## Supplementary Tables for "Cardiomyocytes in Persistent Cancer Therapy-related Cardiac Dysfunction Show Contractile and Natriuretic Peptide Signaling Signatures": Supplementary Table 03E - finalSetSelDEGs T.tsv (part 292 of 510)

EntityClass	Drug_class	Drug	Cell_line	Plate	Gene_symbol	F1_score_weight	Value	Correlation_method	Minimum_fraction_of_max_f1score	EA_correlation_parameter	Reference_valueType	Dataset	Preprocess_data	Decomposition_method	Rank	Drug_cellline	Outlier_cell_line	Fate	Group
Drug	Sequential_dox_trs	D_then_T200_no3	Cell_line.Tx20	Plate.99	SNAPC3	0.45	0.0306059135843399	pearson	1	Ttest_pvalue	Coefficient_of_eigenassay	SVD_pCMs_drugs	NoPrepr	SVD	11237	D_then_T200_no3-Tx20	N	Kept components	PCT
Drug	Sequential_dox_trs	D_then_T200_no3	Cell_line.Tx20	Plate.99	SNAPC4	0.45	0.0956081212771851	pearson	1	Ttest_pvalue	Coefficient_of_eigenassay	SVD_pCMs_drugs	NoPrepr	SVD	5239	D_then_T200_no3-Tx20	N	Kept components	PCT
Drug	Sequential_dox_trs	D_then_T200_no3	Cell_line.Tx20	Plate.99	SNAPC5	0.45	-0.269195331480459	pearson	1	Ttest_pvalue	Coefficient_of_eigenassay	SVD_pCMs_drugs	NoPrepr	SVD	545	D_then_T200_no3-Tx20	N	Kept components	PCT
Drug	Sequential_dox_trs	D_then_T200_no3	Cell_line.Tx20	Plate.99	SNAPIN	0.45	0.0119952454516693	pearson	1	Ttest_pvalue	Coefficient_of_eigenassay	SVD_pCMs_drugs	NoPrepr	SVD	13520	D_then_T200_no3-Tx20	N	Kept components	PCT
Drug	Sequential_dox_trs	D_then_T200_no3	Cell_line.Tx20	Plate.99	SNCA	0.45	-0.0119138281122206	pearson	1	Ttest_pvalue	Coefficient_of_eigenassay	SVD_pCMs_drugs	NoPrepr	SVD	13529	D_then_T200_no3-Tx20	N	Kept components	PCT
Drug	Sequential_dox_trs	D_then_T200_no3	Cell_line.Tx20	Plate.99	SNCAIP	0.45	0.150653051826946	pearson	1	Ttest_pvalue	Coefficient_of_eigenassay	SVD_pCMs_drugs	NoPrepr	SVD	2477	D_then_T200_no3-Tx20	N	Kept components	PCT
Drug	Sequential_dox_trs	D_then_T200_no3	Cell_line.Tx20	Plate.99	SNCB	0.45	0.0087233796742008	pearson	1	Ttest_pvalue	Coefficient_of_eigenassay	SVD_pCMs_drugs	NoPrepr	SVD	13976	D_then_T200_no3-Tx20	N	Kept components	PCT
Drug	Sequential_dox_trs	D_then_T200_no3	Cell_line.Tx20	Plate.99	SNCG	0.45	-0.203202154981957	pearson	1	Ttest_pvalue	Coefficient_of_eigenassay	SVD_pCMs_drugs	NoPrepr	SVD	1245	D_then_T200_no3-Tx20	N	Kept components	PCT
Drug	Sequential_dox_trs	D_then_T200_no3	Cell_line.Tx20	Plate.99	SND1	0.45	0.0947345063468994	pearson	1	Ttest_pvalue	Coefficient_of_eigenassay	SVD_pCMs_drugs	NoPrepr	SVD	5303	D_then_T200_no3-Tx20	N	Kept components	PCT
Drug	Sequential_dox_trs	D_then_T200_no3	Cell_line.Tx20	Plate.99	SNED1	0.45	-0.10410794212209	pearson	1	Ttest_pvalue	Coefficient_of_eigenassay	SVD_pCMs_drugs	NoPrepr	SVD	4723	D_then_T200_no3-Tx20	N	Kept components	PCT
Drug	Sequential_dox_trs	D_then_T200_no3	Cell_line.Tx20	Plate.99	SNF8	0.45	-0.0373046026005224	pearson	1	Ttest_pvalue	Coefficient_of_eigenassay	SVD_pCMs_drugs	NoPrepr	SVD	10451	D_then_T200_no3-Tx20	N	Kept components	PCT
Drug	Sequential_dox_trs	D_then_T200_no3	Cell_line.Tx20	Plate.99	SNIP1	0.45	-0.0102867856001713	pearson	1	Ttest_pvalue	Coefficient_of_eigenassay	SVD_pCMs_drugs	NoPrepr	SVD	13756	D_then_T200_no3-Tx20	N	Kept components	PCT
Drug	Sequential_dox_trs	D_then_T200_no3	Cell_line.Tx20	Plate.99	SNN	0.45	0.0555212901427151	pearson	1	Ttest_pvalue	Coefficient_of_eigenassay	SVD_pCMs_drugs	NoPrepr	SVD	8602	D_then_T200_no3-Tx20	N	Kept components	PCT
Drug	Sequential_dox_trs	D_then_T200_no3	Cell_line.Tx20	Plate.99	SNORC	0.45	0.271927375376275	pearson	1	Ttest_pvalue	Coefficient_of_eigenassay	SVD_pCMs_drugs	NoPrepr	SVD	533	D_then_T200_no3-Tx20	N	Kept components	PCT
Drug	Sequential_dox_trs	D_then_T200_no3	Cell_line.Tx20	Plate.99	SNPH	0.45	0.137104597308136	pearson	1	Ttest_pvalue	Coefficient_of_eigenassay	SVD_pCMs_drugs	NoPrepr	SVD	3012	D_then_T200_no3-Tx20	N	Kept components	PCT
Drug	Sequential_dox_trs	D_then_T200_no3	Cell_line.Tx20	Plate.99	SNRK	0.45	0.0205943322296478	pearson	1	Ttest_pvalue	Coefficient_of_eigenassay	SVD_pCMs_drugs	NoPrepr	SVD	12426	D_then_T200_no3-Tx20	N	Kept components	PCT
Drug	Sequential_dox_trs	D_then_T200_no3	Cell_line.Tx20	Plate.99	SNRNP200	0.45	-0.144824487821158	pearson	1	Ttest_pvalue	Coefficient_of_eigenassay	SVD_pCMs_drugs	NoPrepr	SVD	2703	D_then_T200_no3-Tx20	N	Kept components	PCT
Drug	Sequential_dox_trs	D_then_T200_no3	Cell_line.Tx20	Plate.99	SNRNP25	0.45	-0.0282466464673225	pearson	1	Ttest_pvalue	Coefficient_of_eigenassay	SVD_pCMs_drugs	NoPrepr	SVD	11545	D_then_T200_no3-Tx20	N	Kept components	PCT
Drug	Sequential_dox_trs	D_then_T200_no3	Cell_line.Tx20	Plate.99	SNRNP27	0.45	-0.0398709102158575	pearson	1	Ttest_pvalue	Coefficient_of_eigenassay	SVD_pCMs_drugs	NoPrepr	SVD	10155	D_then_T200_no3-Tx20	N	Kept components	PCT
Drug	Sequential_dox_trs	D_then_T200_no3	Cell_line.Tx20	Plate.99	SNRNP35	0.45	0.0598522282066621	pearson	1	Ttest_pvalue	Coefficient_of_eigenassay	SVD_pCMs_drugs	NoPrepr	SVD	8174	D_then_T200_no3-Tx20	N	Kept components	PCT
Drug	Sequential_dox_trs	D_then_T200_no3	Cell_line.Tx20	Plate.99	SNRNP40	0.45	0.0647630809593065	pearson	1	Ttest_pvalue	Coefficient_of_eigenassay	SVD_pCMs_drugs	NoPrepr	SVD	7711	D_then_T200_no3-Tx20	N	Kept components	PCT
Drug	Sequential_dox_trs	D_then_T200_no3	Cell_line.Tx20	Plate.99	SNRNP48	0.45	-0.102612625226904	pearson	1	Ttest_pvalue	Coefficient_of_eigenassay	SVD_pCMs_drugs	NoPrepr	SVD	4800	D_then_T200_no3-Tx20	N	Kept components	PCT
Drug	Sequential_dox_trs	D_then_T200_no3	Cell_line.Tx20	Plate.99	SNRNP70	0.45	0.0374899588880644	pearson	1	Ttest_pvalue	Coefficient_of_eigenassay	SVD_pCMs_drugs	NoPrepr	SVD	10433	D_then_T200_no3-Tx20	N	Kept components	PCT
Drug	Sequential_dox_trs	D_then_T200_no3	Cell_line.Tx20	Plate.99	SNRPA	0.45	0.045453139310712	pearson	1	Ttest_pvalue	Coefficient_of_eigenassay	SVD_pCMs_drugs	NoPrepr	SVD	9563	D_then_T200_no3-Tx20	N	Kept components	PCT
Drug	Sequential_dox_trs	D_then_T200_no3	Cell_line.Tx20	Plate.99	SNRPA1	0.45	0.0167144746228215	pearson	1	Ttest_pvalue	Coefficient_of_eigenassay	SVD_pCMs_drugs	NoPrepr	SVD	12937	D_then_T200_no3-Tx20	N	Kept components	PCT
Drug	Sequential_dox_trs	D_then_T200_no3	Cell_line.Tx20	Plate.99	SNRPB	0.45	-0.0426921070949753	pearson	1	Ttest_pvalue	Coefficient_of_eigenassay	SVD_pCMs_drugs	NoPrepr	SVD	9866	D_then_T200_no3-Tx20	N	Kept components	PCT
Drug	Sequential_dox_trs	D_then_T200_no3	Cell_line.Tx20	Plate.99	SNRPB2	0.45	0.0874943598992974	pearson	1	Ttest_pvalue	Coefficient_of_eigenassay	SVD_pCMs_drugs	NoPrepr	SVD	5832	D_then_T200_no3-Tx20	N	Kept components	PCT
Drug	Sequential_dox_trs	D_then_T200_no3	Cell_line.Tx20	Plate.99	SNRPC	0.45	0.0667998749741122	pearson	1	Ttest_pvalue	Coefficient_of_eigenassay	SVD_pCMs_drugs	NoPrepr	SVD	7537	D_then_T200_no3-Tx20	N	Kept components	PCT
Drug	Sequential_dox_trs	D_then_T200_no3	Cell_line.Tx20	Plate.99	SNRPD1	0.45	0.196282789119264	pearson	1	Ttest_pvalue	Coefficient_of_eigenassay	SVD_pCMs_drugs	NoPrepr	SVD	1382	D_then_T200_no3-Tx20	N	Kept components	PCT
Drug	Sequential_dox_trs	D_then_T200_no3	Cell_line.Tx20	Plate.99	SNRPD2	0.45	-0.0157916929860685	pearson	1	Ttest_pvalue	Coefficient_of_eigenassay	SVD_pCMs_drugs	NoPrepr	SVD	13056	D_then_T200_no3-Tx20	N	Kept components	PCT
Drug	Sequential_dox_trs	D_then_T200_no3	Cell_line.Tx20	Plate.99	SNRPD3	0.45	0.0831282935445125	pearson	1	Ttest_pvalue	Coefficient_of_eigenassay	SVD_pCMs_drugs	NoPrepr	SVD	6182	D_then_T200_no3-Tx20	N	Kept components	PCT
Drug	Sequential_dox_trs	D_then_T200_no3	Cell_line.Tx20	Plate.99	SNRPE	0.45	0.123694815695543	pearson	1	Ttest_pvalue	Coefficient_of_eigenassay	SVD_pCMs_drugs	NoPrepr	SVD	3620	D_then_T200_no3-Tx20	N	Kept components	PCT
Drug	Sequential_dox_trs	D_then_T200_no3	Cell_line.Tx20	Plate.99	SNRPF	0.45	0.0597737349226468	pearson	1	Ttest_pvalue	Coefficient_of_eigenassay	SVD_pCMs_drugs	NoPrepr	SVD	8186	D_then_T200_no3-Tx20	N	Kept components	PCT
Drug	Sequential_dox_trs	D_then_T200_no3	Cell_line.Tx20	Plate.99	SNRPG	0.45	0.124778610283237	pearson	1	Ttest_pvalue	Coefficient_of_eigenassay	SVD_pCMs_drugs	NoPrepr	SVD	3564	D_then_T200_no3-Tx20	N	Kept components	PCT
Drug	Sequential_dox_trs	D_then_T200_no3	Cell_line.Tx20	Plate.99	SNRPN	0.45	-0.0771635666337433	pearson	1	Ttest_pvalue	Coefficient_of_eigenassay	SVD_pCMs_drugs	NoPrepr	SVD	6618	D_then_T200_no3-Tx20	N	Kept components	PCT
Drug	Sequential_dox_trs	D_then_T200_no3	Cell_line.Tx20	Plate.99	SNTA1	0.45	0.133270148755008	pearson	1	Ttest_pvalue	Coefficient_of_eigenassay	SVD_pCMs_drugs	NoPrepr	SVD	3174	D_then_T200_no3-Tx20	N	Kept components	PCT
Drug	Sequential_dox_trs	D_then_T200_no3	Cell_line.Tx20	Plate.99	SNTB1	0.45	0.0206689024770903	pearson	1	Ttest_pvalue	Coefficient_of_eigenassay	SVD_pCMs_drugs	NoPrepr	SVD	12417	D_then_T200_no3-Tx20	N	Kept components	PCT
Drug	Sequential_dox_trs	D_then_T200_no3	Cell_line.Tx20	Plate.99	SNTB2	0.45	0.00437940547852302	pearson	1	Ttest_pvalue	Coefficient_of_eigenassay	SVD_pCMs_drugs	NoPrepr	SVD	14648	D_then_T200_no3-Tx20	N	Kept components	PCT
Drug	Sequential_dox_trs	D_then_T200_no3	Cell_line.Tx20	Plate.99	SNTG1	0.45	0.0402484204440096	pearson	1	Ttest_pvalue	Coefficient_of_eigenassay	SVD_pCMs_drugs	NoPrepr	SVD	10118	D_then_T200_no3-Tx20	N	Kept components	PCT
Drug	Sequential_dox_trs	D_then_T200_no3	Cell_line.Tx20	Plate.99	SNU13	0.45	0.0625667703765274	pearson	1	Ttest_pvalue	Coefficient_of_eigenassay	SVD_pCMs_drugs	NoPrepr	SVD	7913	D_then_T200_no3-Tx20	N	Kept components	PCT
Drug	Sequential_dox_trs	D_then_T200_no3	Cell_line.Tx20	Plate.99	SNUPN	0.45	0.104394675678825	pearson	1	Ttest_pvalue	Coefficient_of_eigenassay	SVD_pCMs_drugs	NoPrepr	SVD	4700	D_then_T200_no3-Tx20	N	Kept components	PCT
Drug	Sequential_dox_trs	D_then_T200_no3	Cell_line.Tx20	Plate.99	SNW1	0.45	-0.101697219732032	pearson	1	Ttest_pvalue	Coefficient_of_eigenassay	SVD_pCMs_drugs	NoPrepr	SVD	4848	D_then_T200_no3-Tx20	N	Kept components	PCT
Drug	Sequential_dox_trs	D_then_T200_no3	Cell_line.Tx20	Plate.99	SNX1	0.45	0.082966832423527	pearson	1	Ttest_pvalue	Coefficient_of_eigenassay	SVD_pCMs_drugs	NoPrepr	SVD	6195	D_then_T200_no3-Tx20	N	Kept components	PCT
Drug	Sequential_dox_trs	D_then_T200_no3	Cell_line.Tx20	Plate.99	SNX10	0.45	-0.430096185734536	pearson	1	Ttest_pvalue	Coefficient_of_eigenassay	SVD_pCMs_drugs	NoPrepr	SVD	103	D_then_T200_no3-Tx20	N	Kept components	PCT
Drug	Sequential_dox_trs	D_then_T200_no3	Cell_line.Tx20	Plate.99	SNX11	0.45	-0.0509067386879501	pearson	1	Ttest_pvalue	Coefficient_of_eigenassay	SVD_pCMs_drugs	NoPrepr	SVD	9009	D_then_T200_no3-Tx20	N	Kept components	PCT
Drug	Sequential_dox_trs	D_then_T200_no3	Cell_line.Tx20	Plate.99	SNX12	0.45	0.0796072186539818	pearson	1	Ttest_pvalue	Coefficient_of_eigenassay	SVD_pCMs_drugs	NoPrepr	SVD	6453	D_then_T200_no3-Tx20	N	Kept components	PCT
Drug	Sequential_dox_trs	D_then_T200_no3	Cell_line.Tx20	Plate.99	SNX13	0.45	-0.0911449061651796	pearson	1	Ttest_pvalue	Coefficient_of_eigenassay	SVD_pCMs_drugs	NoPrepr	SVD	5548	D_then_T200_no3-Tx20	N	Kept components	PCT
Drug	Sequential_dox_trs	D_then_T200_no3	Cell_line.Tx20	Plate.99	SNX14	0.45	0.0481149547365136	pearson	1	Ttest_pvalue	Coefficient_of_eigenassay	SVD_pCMs_drugs	NoPrepr	SVD	9287	D_then_T200_no3-Tx20	N	Kept components	PCT
Drug	Sequential_dox_trs	D_then_T200_no3	Cell_line.Tx20	Plate.99	SNX16	0.45	-0.130158462951538	pearson	1	Ttest_pvalue	Coefficient_of_eigenassay	SVD_pCMs_drugs	NoPrepr	SVD	3320	D_then_T200_no3-Tx20	N	Kept components	PCT
Drug	Sequential_dox_trs	D_then_T200_no3	Cell_line.Tx20	Plate.99	SNX17	0.45	-0.0925103808176602	pearson	1	Ttest_pvalue	Coefficient_of_eigenassay	SVD_pCMs_drugs	NoPrepr	SVD	5453	D_then_T200_no3-Tx20	N	Kept components	PCT
Drug	Sequential_dox_trs	D_then_T200_no3	Cell_line.Tx20	Plate.99	SNX18	0.45	0.173384358893991	pearson	1	Ttest_pvalue	Coefficient_of_eigenassay	SVD_pCMs_drugs	NoPrepr	SVD	1827	D_then_T200_no3-Tx20	N	Kept components	PCT
Drug	Sequential_dox_trs	D_then_T200_no3	Cell_line.Tx20	Plate.99	SNX19	0.45	0.0143502829012335	pearson	1	Ttest_pvalue	Coefficient_of_eigenassay	SVD_pCMs_drugs	NoPrepr	SVD	13226	D_then_T200_no3-Tx20	N	Kept components	PCT
Drug	Sequential_dox_trs	D_then_T200_no3	Cell_line.Tx20	Plate.99	SNX2	0.45	-0.0149615972041078	pearson	1	Ttest_pvalue	Coefficient_of_eigenassay	SVD_pCMs_drugs	NoPrepr	SVD	13158	D_then_T200_no3-Tx20	N	Kept components	PCT
Drug	Sequential_dox_trs	D_then_T200_no3	Cell_line.Tx20	Plate.99	SNX20	0.45	-0.187524659588946	pearson	1	Ttest_pvalue	Coefficient_of_eigenassay	SVD_pCMs_drugs	NoPrepr	SVD	1536	D_then_T200_no3-Tx20	N	Kept components	PCT
Drug	Sequential_dox_trs	D_then_T200_no3	Cell_line.Tx20	Plate.99	SNX21	0.45	-0.150073222332717	pearson	1	Ttest_pvalue	Coefficient_of_eigenassay	SVD_pCMs_drugs	NoPrepr	SVD	2502	D_then_T200_no3-Tx20	N	Kept components	PCT
Drug	Sequential_dox_trs	D_then_T200_no3	Cell_line.Tx20	Plate.99	SNX22	0.45	-0.0513659655284071	pearson	1	Ttest_pvalue	Coefficient_of_eigenassay	SVD_pCMs_drugs	NoPrepr	SVD	8971	D_then_T200_no3-Tx20	N	Kept components	PCT
Drug	Sequential_dox_trs	D_then_T200_no3	Cell_line.Tx20	Plate.99	SNX24	0.45	0.00289814301282954	pearson	1	Ttest_pvalue	Coefficient_of_eigenassay	SVD_pCMs_drugs	NoPrepr	SVD	14859	D_then_T200_no3-Tx20	N	Kept components	PCT
Drug	Sequential_dox_trs	D_then_T200_no3	Cell_line.Tx20	Plate.99	SNX25	0.45	-0.13382070442646	pearson	1	Ttest_pvalue	Coefficient_of_eigenassay	SVD_pCMs_drugs	NoPrepr	SVD	3145	D_then_T200_no3-Tx20	N	Kept components	PCT
Drug	Sequential_dox_trs	D_then_T200_no3	Cell_line.Tx20	Plate.99	SNX27	0.45	-0.118098585051778	pearson	1	Ttest_pvalue	Coefficient_of_eigenassay	SVD_pCMs_drugs	NoPrepr	SVD	3950	D_then_T200_no3-Tx20	N	Kept components	PCT
Drug	Sequential_dox_trs	D_then_T200_no3	Cell_line.Tx20	Plate.99	SNX29	0.45	0.0361360949670161	pearson	1	Ttest_pvalue	Coefficient_of_eigenassay	SVD_pCMs_drugs	NoPrepr	SVD	10555	D_then_T200_no3-Tx20	N	Kept components	PCT
Drug	Sequential_dox_trs	D_then_T200_no3	Cell_line.Tx20	Plate.99	SNX3	0.45	0.145204027940393	pearson	1	Ttest_pvalue	Coefficient_of_eigenassay	SVD_pCMs_drugs	NoPrepr	SVD	2685	D_then_T200_no3-Tx20	N	Kept components	PCT
Drug	Sequential_dox_trs	D_then_T200_no3	Cell_line.Tx20	Plate.99	SNX30	0.45	0.141833395196746	pearson	1	Ttest_pvalue	Coefficient_of_eigenassay	SVD_pCMs_drugs	NoPrepr	SVD	2822	D_then_T200_no3-Tx20	N	Kept components	PCT
Drug	Sequential_dox_trs	D_then_T200_no3	Cell_line.Tx20	Plate.99	SNX32	0.45	0.16092811083523	pearson	1	Ttest_pvalue	Coefficient_of_eigenassay	SVD_pCMs_drugs	NoPrepr	SVD	2173	D_then_T200_no3-Tx20	N	Kept components	PCT
Drug	Sequential_dox_trs	D_then_T200_no3	Cell_line.Tx20	Plate.99	SNX33	0.45	0.0348262178633907	pearson	1	Ttest_pvalue	Coefficient_of_eigenassay	SVD_pCMs_drugs	NoPrepr	SVD	10718	D_then_T200_no3-Tx20	N	Kept components	PCT
Drug	Sequential_dox_trs	D_then_T200_no3	Cell_line.Tx20	Plate.99	SNX4	0.45	-0.00429168125120382	pearson	1	Ttest_pvalue	Coefficient_of_eigenassay	SVD_pCMs_drugs	NoPrepr	SVD	14662	D_then_T200_no3-Tx20	N	Kept components	PCT
Drug	Sequential_dox_trs	D_then_T200_no3	Cell_line.Tx20	Plate.99	SNX5	0.45	0.0162072430808179	pearson	1	Ttest_pvalue	Coefficient_of_eigenassay	SVD_pCMs_drugs	NoPrepr	SVD	13001	D_then_T200_no3-Tx20	N	Kept components	PCT
Drug	Sequential_dox_trs	D_then_T200_no3	Cell_line.Tx20	Plate.99	SNX6	0.45	-0.0349568155524806	pearson	1	Ttest_pvalue	Coefficient_of_eigenassay	SVD_pCMs_drugs	NoPrepr	SVD	10699	D_then_T200_no3-Tx20	N	Kept components	PCT
Drug	Sequential_dox_trs	D_then_T200_no3	Cell_line.Tx20	Plate.99	SNX7	0.45	0.0422944288077784	pearson	1	Ttest_pvalue	Coefficient_of_eigenassay	SVD_pCMs_drugs	NoPrepr	SVD	9903	D_then_T200_no3-Tx20	N	Kept components	PCT
Drug	Sequential_dox_trs	D_then_T200_no3	Cell_line.Tx20	Plate.99	SNX8	0.45	-0.095679085302801	pearson	1	Ttest_pvalue	Coefficient_of_eigenassay	SVD_pCMs_drugs	NoPrepr	SVD	5233	D_then_T200_no3-Tx20	N	Kept components	PCT
Drug	Sequential_dox_trs	D_then_T200_no3	Cell_line.Tx20	Plate.99	SNX9	0.45	0.0178167825879061	pearson	1	Ttest_pvalue	Coefficient_of_eigenassay	SVD_pCMs_drugs	NoPrepr	SVD	12782	D_then_T200_no3-Tx20	N	Kept components	PCT
Drug	Sequential_dox_trs	D_then_T200_no3	Cell_line.Tx20	Plate.99	SOAT1	0.45	0.0753496860694141	pearson	1	Ttest_pvalue	Coefficient_of_eigenassay	SVD_pCMs_drugs	NoPrepr	SVD	6762	D_then_T200_no3-Tx20	N	Kept components	PCT
Drug	Sequential_dox_trs	D_then_T200_no3	Cell_line.Tx20	Plate.99	SOAT2	0.45	-0.0104173884776329	pearson	1	Ttest_pvalue	Coefficient_of_eigenassay	SVD_pCMs_drugs	NoPrepr	SVD	13736	D_then_T200_no3-Tx20	N	Kept components	PCT
Drug	Sequential_dox_trs	D_then_T200_no3	Cell_line.Tx20	Plate.99	SOBP	0.45	0.0496049324566609	pearson	1	Ttest_pvalue	Coefficient_of_eigenassay	SVD_pCMs_drugs	NoPrepr	SVD	9136	D_then_T200_no3-Tx20	N	Kept components	PCT
Drug	Sequential_dox_trs	D_then_T200_no3	Cell_line.Tx20	Plate.99	SOCS1	0.45	0.135785461820411	pearson	1	Ttest_pvalue	Coefficient_of_eigenassay	SVD_pCMs_drugs	NoPrepr	SVD	3059	D_then_T200_no3-Tx20	N	Kept components	PCT
Drug	Sequential_dox_trs	D_then_T200_no3	Cell_line.Tx20	Plate.99	SOCS2	0.45	-0.148721378119756	pearson	1	Ttest_pvalue	Coefficient_of_eigenassay	SVD_pCMs_drugs	NoPrepr	SVD	2540	D_then_T200_no3-Tx20	N	Kept components	PCT
Drug	Sequential_dox_trs	D_then_T200_no3	Cell_line.Tx20	Plate.99	SOCS3	0.45	0.201230194402101	pearson	1	Ttest_pvalue	Coefficient_of_eigenassay	SVD_pCMs_drugs	NoPrepr	SVD	1280	D_then_T200_no3-Tx20	N	Kept components	PCT
Drug	Sequential_dox_trs	D_then_T200_no3	Cell_line.Tx20	Plate.99	SOCS4	0.45	0.000813277697572273	pearson	1	Ttest_pvalue	Coefficient_of_eigenassay	SVD_pCMs_drugs	NoPrepr	SVD	15199	D_then_T200_no3-Tx20	N	Kept components	PCT
Drug	Sequential_dox_trs	D_then_T200_no3	Cell_line.Tx20	Plate.99	SOCS5	0.45	0.00220509511696101	pearson	1	Ttest_pvalue	Coefficient_of_eigenassay	SVD_pCMs_drugs	NoPrepr	SVD	14966	D_then_T200_no3-Tx20	N	Kept components	PCT
Drug	Sequential_dox_trs	D_then_T200_no3	Cell_line.Tx20	Plate.99	SOCS6	0.45	0.0464562444777413	pearson	1	Ttest_pvalue	Coefficient_of_eigenassay	SVD_pCMs_drugs	NoPrepr	SVD	9457	D_then_T200_no3-Tx20	N	Kept components	PCT
Drug	Sequential_dox_trs	D_then_T200_no3	Cell_line.Tx20	Plate.99	SOCS7	0.45	0.0269659762602285	pearson	1	Ttest_pvalue	Coefficient_of_eigenassay	SVD_pCMs_drugs	NoPrepr	SVD	11700	D_then_T200_no3-Tx20	N	Kept components	PCT
Drug	Sequential_dox_trs	D_then_T200_no3	Cell_line.Tx20	Plate.99	SOD1	0.45	0.0140194049324595	pearson	1	Ttest_pvalue	Coefficient_of_eigenassay	SVD_pCMs_drugs	NoPrepr	SVD	13257	D_then_T200_no3-Tx20	N	Kept components	PCT
Drug	Sequential_dox_trs	D_then_T200_no3	Cell_line.Tx20	Plate.99	SOD2	0.45	-0.00695041070118098	pearson	1	Ttest_pvalue	Coefficient_of_eigenassay	SVD_pCMs_drugs	NoPrepr	SVD	14251	D_then_T200_no3-Tx20	N	Kept components	PCT
Drug	Sequential_dox_trs	D_then_T200_no3	Cell_line.Tx20	Plate.99	SOD3	0.45	-0.150889175529913	pearson	1	Ttest_pvalue	Coefficient_of_eigenassay	SVD_pCMs_drugs	NoPrepr	SVD	2470	D_then_T200_no3-Tx20	N	Kept components	PCT
Drug	Sequential_dox_trs	D_then_T200_no3	Cell_line.Tx20	Plate.99	SOGA1	0.45	-0.0870030021421039	pearson	1	Ttest_pvalue	Coefficient_of_eigenassay	SVD_pCMs_drugs	NoPrepr	SVD	5875	D_then_T200_no3-Tx20	N	Kept components	PCT
Drug	Sequential_dox_trs	D_then_T200_no3	Cell_line.Tx20	Plate.99	SOGA3	0.45	0.103564173554606	pearson	1	Ttest_pvalue	Coefficient_of_eigenassay	SVD_pCMs_drugs	NoPrepr	SVD	4748	D_then_T200_no3-Tx20	N	Kept components	PCT
Drug	Sequential_dox_trs	D_then_T200_no3	Cell_line.Tx20	Plate.99	SON	0.45	0.0224680582098285	pearson	1	Ttest_pvalue	Coefficient_of_eigenassay	SVD_pCMs_drugs	NoPrepr	SVD	12196	D_then_T200_no3-Tx20	N	Kept components	PCT
Drug	Sequential_dox_trs	D_then_T200_no3	Cell_line.Tx20	Plate.99	SORBS1	0.45	-0.0321676636826864	pearson	1	Ttest_pvalue	Coefficient_of_eigenassay	SVD_pCMs_drugs	NoPrepr	SVD	11024	D_then_T200_no3-Tx20	N	Kept components	PCT
Drug	Sequential_dox_trs	D_then_T200_no3	Cell_line.Tx20	Plate.99	SORBS2	0.45	0.0209778730465271	pearson	1	Ttest_pvalue	Coefficient_of_eigenassay	SVD_pCMs_drugs	NoPrepr	SVD	12369	D_then_T200_no3-Tx20	N	Kept components	PCT
Drug	Sequential_dox_trs	D_then_T200_no3	Cell_line.Tx20	Plate.99	SORBS3	0.45	0.00136761998093579	pearson	1	Ttest_pvalue	Coefficient_of_eigenassay	SVD_pCMs_drugs	NoPrepr	SVD	15108	D_then_T200_no3-Tx20	N	Kept components	PCT
Drug	Sequential_dox_trs	D_then_T200_no3	Cell_line.Tx20	Plate.99	SORCS1	0.45	-0.108774383498797	pearson	1	Ttest_pvalue	Coefficient_of_eigenassay	SVD_pCMs_drugs	NoPrepr	SVD	4468	D_then_T200_no3-Tx20	N	Kept components	PCT
Drug	Sequential_dox_trs	D_then_T200_no3	Cell_line.Tx20	Plate.99	SORCS2	0.45	0.115538302633325	pearson	1	Ttest_pvalue	Coefficient_of_eigenassay	SVD_pCMs_drugs	NoPrepr	SVD	4103	D_then_T200_no3-Tx20	N	Kept components	PCT
Drug	Sequential_dox_trs	D_then_T200_no3	Cell_line.Tx20	Plate.99	SORCS3	0.45	-0.0320309633943818	pearson	1	Ttest_pvalue	Coefficient_of_eigenassay	SVD_pCMs_drugs	NoPrepr	SVD	11046	D_then_T200_no3-Tx20	N	Kept components	PCT
Drug	Sequential_dox_trs	D_then_T200_no3	Cell_line.Tx20	Plate.99	SORD	0.45	0.0467946206159399	pearson	1	Ttest_pvalue	Coefficient_of_eigenassay	SVD_pCMs_drugs	NoPrepr	SVD	9416	D_then_T200_no3-Tx20	N	Kept components	PCT
Drug	Sequential_dox_trs	D_then_T200_no3	Cell_line.Tx20	Plate.99	SORL1	0.45	-0.0385975228401803	pearson	1	Ttest_pvalue	Coefficient_of_eigenassay	SVD_pCMs_drugs	NoPrepr	SVD	10285	D_then_T200_no3-Tx20	N	Kept components	PCT
Drug	Sequential_dox_trs	D_then_T200_no3	Cell_line.Tx20	Plate.99	SORT1	0.45	-0.112167823923937	pearson	1	Ttest_pvalue	Coefficient_of_eigenassay	SVD_pCMs_drugs	NoPrepr	SVD	4278	D_then_T200_no3-Tx20	N	Kept components	PCT
Drug	Sequential_dox_trs	D_then_T200_no3	Cell_line.Tx20	Plate.99	SOS1	0.45	-0.0895458092534989	pearson	1	Ttest_pvalue	Coefficient_of_eigenassay	SVD_pCMs_drugs	NoPrepr	SVD	5676	D_then_T200_no3-Tx20	N	Kept components	PCT
Drug	Sequential_dox_trs	D_then_T200_no3	Cell_line.Tx20	Plate.99	SOS2	0.45	-0.0748056553596856	pearson	1	Ttest_pvalue	Coefficient_of_eigenassay	SVD_pCMs_drugs	NoPrepr	SVD	6809	D_then_T200_no3-Tx20	N	Kept components	PCT
Drug	Sequential_dox_trs	D_then_T200_no3	Cell_line.Tx20	Plate.99	SOSTDC1	0.45	0.0424905999708526	pearson	1	Ttest_pvalue	Coefficient_of_eigenassay	SVD_pCMs_drugs	NoPrepr	SVD	9887	D_then_T200_no3-Tx20	N	Kept components	PCT
Drug	Sequential_dox_trs	D_then_T200_no3	Cell_line.Tx20	Plate.99	SOWAHB	0.45	-0.00209046905175547	pearson	1	Ttest_pvalue	Coefficient_of_eigenassay	SVD_pCMs_drugs	NoPrepr	SVD	14978	D_then_T200_no3-Tx20	N	Kept components	PCT
Drug	Sequential_dox_trs	D_then_T200_no3	Cell_line.Tx20	Plate.99	SOWAHC	0.45	-0.0260042733980922	pearson	1	Ttest_pvalue	Coefficient_of_eigenassay	SVD_pCMs_drugs	NoPrepr	SVD	11825	D_then_T200_no3-Tx20	N	Kept components	PCT
Drug	Sequential_dox_trs	D_then_T200_no3	Cell_line.Tx20	Plate.99	SOX1	0.45	-0.134500952253404	pearson	1	Ttest_pvalue	Coefficient_of_eigenassay	SVD_pCMs_drugs	NoPrepr	SVD	3120	D_then_T200_no3-Tx20	N	Kept components	PCT
Drug	Sequential_dox_trs	D_then_T200_no3	Cell_line.Tx20	Plate.99	SOX10	0.45	0.0828033223631453	pearson	1	Ttest_pvalue	Coefficient_of_eigenassay	SVD_pCMs_drugs	NoPrepr	SVD	6208	D_then_T200_no3-Tx20	N	Kept components	PCT
Drug	Sequential_dox_trs	D_then_T200_no3	Cell_line.Tx20	Plate.99	SOX11	0.45	-0.112321344646781	pearson	1	Ttest_pvalue	Coefficient_of_eigenassay	SVD_pCMs_drugs	NoPrepr	SVD	4264	D_then_T200_no3-Tx20	N	Kept components	PCT
Drug	Sequential_dox_trs	D_then_T200_no3	Cell_line.Tx20	Plate.99	SOX12	0.45	-0.0840572811306741	pearson	1	Ttest_pvalue	Coefficient_of_eigenassay	SVD_pCMs_drugs	NoPrepr	SVD	6108	D_then_T200_no3-Tx20	N	Kept components	PCT
Drug	Sequential_dox_trs	D_then_T200_no3	Cell_line.Tx20	Plate.99	SOX13	0.45	-0.0553959802280078	pearson	1	Ttest_pvalue	Coefficient_of_eigenassay	SVD_pCMs_drugs	NoPrepr	SVD	8613	D_then_T200_no3-Tx20	N	Kept components	PCT
Drug	Sequential_dox_trs	D_then_T200_no3	Cell_line.Tx20	Plate.99	SOX15	0.45	-0.0274793815767234	pearson	1	Ttest_pvalue	Coefficient_of_eigenassay	SVD_pCMs_drugs	NoPrepr	SVD	11625	D_then_T200_no3-Tx20	N	Kept components	PCT
Drug	Sequential_dox_trs	D_then_T200_no3	Cell_line.Tx20	Plate.99	SOX17	0.45	-0.148594046178154	pearson	1	Ttest_pvalue	Coefficient_of_eigenassay	SVD_pCMs_drugs	NoPrepr	SVD	2543	D_then_T200_no3-Tx20	N	Kept components	PCT
Drug	Sequential_dox_trs	D_then_T200_no3	Cell_line.Tx20	Plate.99	SOX18	0.45	0.0205783618216954	pearson	1	Ttest_pvalue	Coefficient_of_eigenassay	SVD_pCMs_drugs	NoPrepr	SVD	12430	D_then_T200_no3-Tx20	N	Kept components	PCT
Drug	Sequential_dox_trs	D_then_T200_no3	Cell_line.Tx20	Plate.99	SOX2	0.45	-0.045959646264075	pearson	1	Ttest_pvalue	Coefficient_of_eigenassay	SVD_pCMs_drugs	NoPrepr	SVD	9506	D_then_T200_no3-Tx20	N	Kept components	PCT
Drug	Sequential_dox_trs	D_then_T200_no3	Cell_line.Tx20	Plate.99	SOX21	0.45	-0.0276143028963308	pearson	1	Ttest_pvalue	Coefficient_of_eigenassay	SVD_pCMs_drugs	NoPrepr	SVD	11611	D_then_T200_no3-Tx20	N	Kept components	PCT
Drug	Sequential_dox_trs	D_then_T200_no3	Cell_line.Tx20	Plate.99	SOX3	0.45	-0.0578129747055029	pearson	1	Ttest_pvalue	Coefficient_of_eigenassay	SVD_pCMs_drugs	NoPrepr	SVD	8382	D_then_T200_no3-Tx20	N	Kept components	PCT
Drug	Sequential_dox_trs	D_then_T200_no3	Cell_line.Tx20	Plate.99	SOX30	0.45	0.0488509459531838	pearson	1	Ttest_pvalue	Coefficient_of_eigenassay	SVD_pCMs_drugs	NoPrepr	SVD	9211	D_then_T200_no3-Tx20	N	Kept components	PCT
Drug	Sequential_dox_trs	D_then_T200_no3	Cell_line.Tx20	Plate.99	SOX4	0.45	0.0312509450123939	pearson	1	Ttest_pvalue	Coefficient_of_eigenassay	SVD_pCMs_drugs	NoPrepr	SVD	11157	D_then_T200_no3-Tx20	N	Kept components	PCT
Drug	Sequential_dox_trs	D_then_T200_no3	Cell_line.Tx20	Plate.99	SOX5	0.45	-0.0481908180253415	pearson	1	Ttest_pvalue	Coefficient_of_eigenassay	SVD_pCMs_drugs	NoPrepr	SVD	9279	D_then_T200_no3-Tx20	N	Kept components	PCT
Drug	Sequential_dox_trs	D_then_T200_no3	Cell_line.Tx20	Plate.99	SOX6	0.45	0.122923169157064	pearson	1	Ttest_pvalue	Coefficient_of_eigenassay	SVD_pCMs_drugs	NoPrepr	SVD	3660	D_then_T200_no3-Tx20	N	Kept components	PCT
Drug	Sequential_dox_trs	D_then_T200_no3	Cell_line.Tx20	Plate.99	SOX7	0.45	-0.00118443277325595	pearson	1	Ttest_pvalue	Coefficient_of_eigenassay	SVD_pCMs_drugs	NoPrepr	SVD	15127	D_then_T200_no3-Tx20	N	Kept components	PCT
Drug	Sequential_dox_trs	D_then_T200_no3	Cell_line.Tx20	Plate.99	SOX8	0.45	-0.115470547779413	pearson	1	Ttest_pvalue	Coefficient_of_eigenassay	SVD_pCMs_drugs	NoPrepr	SVD	4107	D_then_T200_no3-Tx20	N	Kept components	PCT
Drug	Sequential_dox_trs	D_then_T200_no3	Cell_line.Tx20	Plate.99	SOX9	0.45	0.0520575698941976	pearson	1	Ttest_pvalue	Coefficient_of_eigenassay	SVD_pCMs_drugs	NoPrepr	SVD	8896	D_then_T200_no3-Tx20	N	Kept components	PCT
Drug	Sequential_dox_trs	D_then_T200_no3	Cell_line.Tx20	Plate.99	SP1	0.45	0.0610072932631315	pearson	1	Ttest_pvalue	Coefficient_of_eigenassay	SVD_pCMs_drugs	NoPrepr	SVD	8072	D_then_T200_no3-Tx20	N	Kept components	PCT
Drug	Sequential_dox_trs	D_then_T200_no3	Cell_line.Tx20	Plate.99	SP100	0.45	0.0116731993720236	pearson	1	Ttest_pvalue	Coefficient_of_eigenassay	SVD_pCMs_drugs	NoPrepr	SVD	13560	D_then_T200_no3-Tx20	N	Kept components	PCT
Drug	Sequential_dox_trs	D_then_T200_no3	Cell_line.Tx20	Plate.99	SP110	0.45	-0.0240263717211582	pearson	1	Ttest_pvalue	Coefficient_of_eigenassay	SVD_pCMs_drugs	NoPrepr	SVD	12014	D_then_T200_no3-Tx20	N	Kept components	PCT
Drug	Sequential_dox_trs	D_then_T200_no3	Cell_line.Tx20	Plate.99	SP140	0.45	-0.00611596711234361	pearson	1	Ttest_pvalue	Coefficient_of_eigenassay	SVD_pCMs_drugs	NoPrepr	SVD	14386	D_then_T200_no3-Tx20	N	Kept components	PCT
Drug	Sequential_dox_trs	D_then_T200_no3	Cell_line.Tx20	Plate.99	SP140L	0.45	-0.233197819490085	pearson	1	Ttest_pvalue	Coefficient_of_eigenassay	SVD_pCMs_drugs	NoPrepr	SVD	830	D_then_T200_no3-Tx20	N	Kept components	PCT
Drug	Sequential_dox_trs	D_then_T200_no3	Cell_line.Tx20	Plate.99	SP2	0.45	0.121949679449734	pearson	1	Ttest_pvalue	Coefficient_of_eigenassay	SVD_pCMs_drugs	NoPrepr	SVD	3718	D_then_T200_no3-Tx20	N	Kept components	PCT
Drug	Sequential_dox_trs	D_then_T200_no3	Cell_line.Tx20	Plate.99	SP3	0.45	-0.0561747560303734	pearson	1	Ttest_pvalue	Coefficient_of_eigenassay	SVD_pCMs_drugs	NoPrepr	SVD	8536	D_then_T200_no3-Tx20	N	Kept components	PCT
Drug	Sequential_dox_trs	D_then_T200_no3	Cell_line.Tx20	Plate.99	SP4	0.45	-0.151524516790841	pearson	1	Ttest_pvalue	Coefficient_of_eigenassay	SVD_pCMs_drugs	NoPrepr	SVD	2445	D_then_T200_no3-Tx20	N	Kept components	PCT
Drug	Sequential_dox_trs	D_then_T200_no3	Cell_line.Tx20	Plate.99	SP5	0.45	-0.100338182627042	pearson	1	Ttest_pvalue	Coefficient_of_eigenassay	SVD_pCMs_drugs	NoPrepr	SVD	4926	D_then_T200_no3-Tx20	N	Kept components	PCT
Drug	Sequential_dox_trs	D_then_T200_no3	Cell_line.Tx20	Plate.99	SP6	0.45	0.11112522178356	pearson	1	Ttest_pvalue	Coefficient_of_eigenassay	SVD_pCMs_drugs	NoPrepr	SVD	4325	D_then_T200_no3-Tx20	N	Kept components	PCT
Drug	Sequential_dox_trs	D_then_T200_no3	Cell_line.Tx20	Plate.99	SPA17	0.45	-0.099975170748001	pearson	1	Ttest_pvalue	Coefficient_of_eigenassay	SVD_pCMs_drugs	NoPrepr	SVD	4956	D_then_T200_no3-Tx20	N	Kept components	PCT
Drug	Sequential_dox_trs	D_then_T200_no3	Cell_line.Tx20	Plate.99	SPACA6	0.45	0.0973960708857566	pearson	1	Ttest_pvalue	Coefficient_of_eigenassay	SVD_pCMs_drugs	NoPrepr	SVD	5131	D_then_T200_no3-Tx20	N	Kept components	PCT
Drug	Sequential_dox_trs	D_then_T200_no3	Cell_line.Tx20	Plate.99	SPACA9	0.45	0.0660487935215852	pearson	1	Ttest_pvalue	Coefficient_of_eigenassay	SVD_pCMs_drugs	NoPrepr	SVD	7600	D_then_T200_no3-Tx20	N	Kept components	PCT
Drug	Sequential_dox_trs	D_then_T200_no3	Cell_line.Tx20	Plate.99	SPAG1	0.45	0.509959033290044	pearson	1	Ttest_pvalue	Coefficient_of_eigenassay	SVD_pCMs_drugs	NoPrepr	SVD	62	D_then_T200_no3-Tx20	N	Kept components	PCT
Drug	Sequential_dox_trs	D_then_T200_no3	Cell_line.Tx20	Plate.99	SPAG16	0.45	0.0670597330722722	pearson	1	Ttest_pvalue	Coefficient_of_eigenassay	SVD_pCMs_drugs	NoPrepr	SVD	7516	D_then_T200_no3-Tx20	N	Kept components	PCT
Drug	Sequential_dox_trs	D_then_T200_no3	Cell_line.Tx20	Plate.99	SPAG17	0.45	-0.0729202715543115	pearson	1	Ttest_pvalue	Coefficient_of_eigenassay	SVD_pCMs_drugs	NoPrepr	SVD	6978	D_then_T200_no3-Tx20	N	Kept components	PCT
Drug	Sequential_dox_trs	D_then_T200_no3	Cell_line.Tx20	Plate.99	SPAG4	0.45	-0.0329996017842744	pearson	1	Ttest_pvalue	Coefficient_of_eigenassay	SVD_pCMs_drugs	NoPrepr	SVD	10919	D_then_T200_no3-Tx20	N	Kept components	PCT
Drug	Sequential_dox_trs	D_then_T200_no3	Cell_line.Tx20	Plate.99	SPAG5	0.45	-0.0272543046010242	pearson	1	Ttest_pvalue	Coefficient_of_eigenassay	SVD_pCMs_drugs	NoPrepr	SVD	11661	D_then_T200_no3-Tx20	N	Kept components	PCT
Drug	Sequential_dox_trs	D_then_T200_no3	Cell_line.Tx20	Plate.99	SPAG6	0.45	0.128094620538407	pearson	1	Ttest_pvalue	Coefficient_of_eigenassay	SVD_pCMs_drugs	NoPrepr	SVD	3416	D_then_T200_no3-Tx20	N	Kept components	PCT
Drug	Sequential_dox_trs	D_then_T200_no3	Cell_line.Tx20	Plate.99	SPAG7	0.45	-0.00114274946588368	pearson	1	Ttest_pvalue	Coefficient_of_eigenassay	SVD_pCMs_drugs	NoPrepr	SVD	15138	D_then_T200_no3-Tx20	N	Kept components	PCT
Drug	Sequential_dox_trs	D_then_T200_no3	Cell_line.Tx20	Plate.99	SPAG8	0.45	-0.104787724337135	pearson	1	Ttest_pvalue	Coefficient_of_eigenassay	SVD_pCMs_drugs	NoPrepr	SVD	4680	D_then_T200_no3-Tx20	N	Kept components	PCT
Drug	Sequential_dox_trs	D_then_T200_no3	Cell_line.Tx20	Plate.99	SPAG9	0.45	-0.245333229550147	pearson	1	Ttest_pvalue	Coefficient_of_eigenassay	SVD_pCMs_drugs	NoPrepr	SVD	727	D_then_T200_no3-Tx20	N	Kept components	PCT
Drug	Sequential_dox_trs	D_then_T200_no3	Cell_line.Tx20	Plate.99	SPANXB1	0.45	-0.0327652505512051	pearson	1	Ttest_pvalue	Coefficient_of_eigenassay	SVD_pCMs_drugs	NoPrepr	SVD	10943	D_then_T200_no3-Tx20	N	Kept components	PCT
Drug	Sequential_dox_trs	D_then_T200_no3	Cell_line.Tx20	Plate.99	SPARC	0.45	0.129846877139486	pearson	1	Ttest_pvalue	Coefficient_of_eigenassay	SVD_pCMs_drugs	NoPrepr	SVD	3332	D_then_T200_no3-Tx20	N	Kept components	PCT
Drug	Sequential_dox_trs	D_then_T200_no3	Cell_line.Tx20	Plate.99	SPARCL1	0.45	-0.116479633882007	pearson	1	Ttest_pvalue	Coefficient_of_eigenassay	SVD_pCMs_drugs	NoPrepr	SVD	4045	D_then_T200_no3-Tx20	N	Kept components	PCT
Drug	Sequential_dox_trs	D_then_T200_no3	Cell_line.Tx20	Plate.99	SPART	0.45	-0.129498682502027	pearson	1	Ttest_pvalue	Coefficient_of_eigenassay	SVD_pCMs_drugs	NoPrepr	SVD	3346	D_then_T200_no3-Tx20	N	Kept components	PCT
Drug	Sequential_dox_trs	D_then_T200_no3	Cell_line.Tx20	Plate.99	SPAST	0.45	0.0559679632756686	pearson	1	Ttest_pvalue	Coefficient_of_eigenassay	SVD_pCMs_drugs	NoPrepr	SVD	8555	D_then_T200_no3-Tx20	N	Kept components	PCT
Drug	Sequential_dox_trs	D_then_T200_no3	Cell_line.Tx20	Plate.99	SPATA1	0.45	-0.0158069676463873	pearson	1	Ttest_pvalue	Coefficient_of_eigenassay	SVD_pCMs_drugs	NoPrepr	SVD	13055	D_then_T200_no3-Tx20	N	Kept components	PCT
Drug	Sequential_dox_trs	D_then_T200_no3	Cell_line.Tx20	Plate.99	SPATA12	0.45	-0.15571518771122	pearson	1	Ttest_pvalue	Coefficient_of_eigenassay	SVD_pCMs_drugs	NoPrepr	SVD	2322	D_then_T200_no3-Tx20	N	Kept components	PCT
Drug	Sequential_dox_trs	D_then_T200_no3	Cell_line.Tx20	Plate.99	SPATA13	0.45	-0.36455508360561	pearson	1	Ttest_pvalue	Coefficient_of_eigenassay	SVD_pCMs_drugs	NoPrepr	SVD	191	D_then_T200_no3-Tx20	N	Kept components	PCT
Drug	Sequential_dox_trs	D_then_T200_no3	Cell_line.Tx20	Plate.99	SPATA17	0.45	-0.0622137960300684	pearson	1	Ttest_pvalue	Coefficient_of_eigenassay	SVD_pCMs_drugs	NoPrepr	SVD	7949	D_then_T200_no3-Tx20	N	Kept components	PCT
Drug	Sequential_dox_trs	D_then_T200_no3	Cell_line.Tx20	Plate.99	SPATA18	0.45	-0.0290881116398304	pearson	1	Ttest_pvalue	Coefficient_of_eigenassay	SVD_pCMs_drugs	NoPrepr	SVD	11425	D_then_T200_no3-Tx20	N	Kept components	PCT
Drug	Sequential_dox_trs	D_then_T200_no3	Cell_line.Tx20	Plate.99	SPATA19	0.45	0.00274647867646151	pearson	1	Ttest_pvalue	Coefficient_of_eigenassay	SVD_pCMs_drugs	NoPrepr	SVD	14887	D_then_T200_no3-Tx20	N	Kept components	PCT
Drug	Sequential_dox_trs	D_then_T200_no3	Cell_line.Tx20	Plate.99	SPATA2	0.45	-0.0275357233093266	pearson	1	Ttest_pvalue	Coefficient_of_eigenassay	SVD_pCMs_drugs	NoPrepr	SVD	11621	D_then_T200_no3-Tx20	N	Kept components	PCT
Drug	Sequential_dox_trs	D_then_T200_no3	Cell_line.Tx20	Plate.99	SPATA20	0.45	0.0226818667302348	pearson	1	Ttest_pvalue	Coefficient_of_eigenassay	SVD_pCMs_drugs	NoPrepr	SVD	12171	D_then_T200_no3-Tx20	N	Kept components	PCT
Drug	Sequential_dox_trs	D_then_T200_no3	Cell_line.Tx20	Plate.99	SPATA21	0.45	0.0158146210537227	pearson	1	Ttest_pvalue	Coefficient_of_eigenassay	SVD_pCMs_drugs	NoPrepr	SVD	13054	D_then_T200_no3-Tx20	N	Kept components	PCT
Drug	Sequential_dox_trs	D_then_T200_no3	Cell_line.Tx20	Plate.99	SPATA24	0.45	-0.0303582906735242	pearson	1	Ttest_pvalue	Coefficient_of_eigenassay	SVD_pCMs_drugs	NoPrepr	SVD	11271	D_then_T200_no3-Tx20	N	Kept components	PCT
Drug	Sequential_dox_trs	D_then_T200_no3	Cell_line.Tx20	Plate.99	SPATA25	0.45	0.176440130387794	pearson	1	Ttest_pvalue	Coefficient_of_eigenassay	SVD_pCMs_drugs	NoPrepr	SVD	1757	D_then_T200_no3-Tx20	N	Kept components	PCT
Drug	Sequential_dox_trs	D_then_T200_no3	Cell_line.Tx20	Plate.99	SPATA2L	0.45	-0.133019132587843	pearson	1	Ttest_pvalue	Coefficient_of_eigenassay	SVD_pCMs_drugs	NoPrepr	SVD	3182	D_then_T200_no3-Tx20	N	Kept components	PCT
Drug	Sequential_dox_trs	D_then_T200_no3	Cell_line.Tx20	Plate.99	SPATA33	0.45	-0.185917341742295	pearson	1	Ttest_pvalue	Coefficient_of_eigenassay	SVD_pCMs_drugs	NoPrepr	SVD	1564	D_then_T200_no3-Tx20	N	Kept components	PCT
Drug	Sequential_dox_trs	D_then_T200_no3	Cell_line.Tx20	Plate.99	SPATA4	0.45	0.0061830729065593	pearson	1	Ttest_pvalue	Coefficient_of_eigenassay	SVD_pCMs_drugs	NoPrepr	SVD	14373	D_then_T200_no3-Tx20	N	Kept components	PCT
Drug	Sequential_dox_trs	D_then_T200_no3	Cell_line.Tx20	Plate.99	SPATA46	0.45	-0.0432534529940351	pearson	1	Ttest_pvalue	Coefficient_of_eigenassay	SVD_pCMs_drugs	NoPrepr	SVD	9792	D_then_T200_no3-Tx20	N	Kept components	PCT
Drug	Sequential_dox_trs	D_then_T200_no3	Cell_line.Tx20	Plate.99	SPATA5	0.45	0.0542850733793048	pearson	1	Ttest_pvalue	Coefficient_of_eigenassay	SVD_pCMs_drugs	NoPrepr	SVD	8708	D_then_T200_no3-Tx20	N	Kept components	PCT
Drug	Sequential_dox_trs	D_then_T200_no3	Cell_line.Tx20	Plate.99	SPATA5L1	0.45	0.0362309569884115	pearson	1	Ttest_pvalue	Coefficient_of_eigenassay	SVD_pCMs_drugs	NoPrepr	SVD	10542	D_then_T200_no3-Tx20	N	Kept components	PCT
Drug	Sequential_dox_trs	D_then_T200_no3	Cell_line.Tx20	Plate.99	SPATA6	0.45	-0.0621133529979188	pearson	1	Ttest_pvalue	Coefficient_of_eigenassay	SVD_pCMs_drugs	NoPrepr	SVD	7956	D_then_T200_no3-Tx20	N	Kept components	PCT
Drug	Sequential_dox_trs	D_then_T200_no3	Cell_line.Tx20	Plate.99	SPATA6L	0.45	-0.137324099830631	pearson	1	Ttest_pvalue	Coefficient_of_eigenassay	SVD_pCMs_drugs	NoPrepr	SVD	3000	D_then_T200_no3-Tx20	N	Kept components	PCT
Drug	Sequential_dox_trs	D_then_T200_no3	Cell_line.Tx20	Plate.99	SPATA7	0.45	-0.0894491558576552	pearson	1	Ttest_pvalue	Coefficient_of_eigenassay	SVD_pCMs_drugs	NoPrepr	SVD	5686	D_then_T200_no3-Tx20	N	Kept components	PCT
Drug	Sequential_dox_trs	D_then_T200_no3	Cell_line.Tx20	Plate.99	SPATA8	0.45	-0.0371795988027213	pearson	1	Ttest_pvalue	Coefficient_of_eigenassay	SVD_pCMs_drugs	NoPrepr	SVD	10467	D_then_T200_no3-Tx20	N	Kept components	PCT
Drug	Sequential_dox_trs	D_then_T200_no3	Cell_line.Tx20	Plate.99	SPATA9	0.45	-0.272804240887604	pearson	1	Ttest_pvalue	Coefficient_of_eigenassay	SVD_pCMs_drugs	NoPrepr	SVD	529	D_then_T200_no3-Tx20	N	Kept components	PCT
Drug	Sequential_dox_trs	D_then_T200_no3	Cell_line.Tx20	Plate.99	SPATC1	0.45	-0.205284002786963	pearson	1	Ttest_pvalue	Coefficient_of_eigenassay	SVD_pCMs_drugs	NoPrepr	SVD	1217	D_then_T200_no3-Tx20	N	Kept components	PCT
Drug	Sequential_dox_trs	D_then_T200_no3	Cell_line.Tx20	Plate.99	SPATS2	0.45	-0.0270122832750243	pearson	1	Ttest_pvalue	Coefficient_of_eigenassay	SVD_pCMs_drugs	NoPrepr	SVD	11694	D_then_T200_no3-Tx20	N	Kept components	PCT
Drug	Sequential_dox_trs	D_then_T200_no3	Cell_line.Tx20	Plate.99	SPATS2L	0.45	0.0722397029568874	pearson	1	Ttest_pvalue	Coefficient_of_eigenassay	SVD_pCMs_drugs	NoPrepr	SVD	7058	D_then_T200_no3-Tx20	N	Kept components	PCT
Drug	Sequential_dox_trs	D_then_T200_no3	Cell_line.Tx20	Plate.99	SPC24	0.45	-0.265601354303056	pearson	1	Ttest_pvalue	Coefficient_of_eigenassay	SVD_pCMs_drugs	NoPrepr	SVD	570	D_then_T200_no3-Tx20	N	Kept components	PCT
Drug	Sequential_dox_trs	D_then_T200_no3	Cell_line.Tx20	Plate.99	SPCS1	0.45	-0.0330925592861973	pearson	1	Ttest_pvalue	Coefficient_of_eigenassay	SVD_pCMs_drugs	NoPrepr	SVD	10909	D_then_T200_no3-Tx20	N	Kept components	PCT
Drug	Sequential_dox_trs	D_then_T200_no3	Cell_line.Tx20	Plate.99	SPCS2	0.45	-0.095240058461167	pearson	1	Ttest_pvalue	Coefficient_of_eigenassay	SVD_pCMs_drugs	NoPrepr	SVD	5266	D_then_T200_no3-Tx20	N	Kept components	PCT
Drug	Sequential_dox_trs	D_then_T200_no3	Cell_line.Tx20	Plate.99	SPCS3	0.45	0.0741677716188432	pearson	1	Ttest_pvalue	Coefficient_of_eigenassay	SVD_pCMs_drugs	NoPrepr	SVD	6875	D_then_T200_no3-Tx20	N	Kept components	PCT
Drug	Sequential_dox_trs	D_then_T200_no3	Cell_line.Tx20	Plate.99	SPDEF	0.45	-0.00231081281985465	pearson	1	Ttest_pvalue	Coefficient_of_eigenassay	SVD_pCMs_drugs	NoPrepr	SVD	14948	D_then_T200_no3-Tx20	N	Kept components	PCT
Drug	Sequential_dox_trs	D_then_T200_no3	Cell_line.Tx20	Plate.99	SPDL1	0.45	-0.0860747490733985	pearson	1	Ttest_pvalue	Coefficient_of_eigenassay	SVD_pCMs_drugs	NoPrepr	SVD	5939	D_then_T200_no3-Tx20	N	Kept components	PCT
Drug	Sequential_dox_trs	D_then_T200_no3	Cell_line.Tx20	Plate.99	SPDYA	0.45	0.152673405047141	pearson	1	Ttest_pvalue	Coefficient_of_eigenassay	SVD_pCMs_drugs	NoPrepr	SVD	2421	D_then_T200_no3-Tx20	N	Kept components	PCT
Drug	Sequential_dox_trs	D_then_T200_no3	Cell_line.Tx20	Plate.99	SPDYE1	0.45	0.383523451948135	pearson	1	Ttest_pvalue	Coefficient_of_eigenassay	SVD_pCMs_drugs	NoPrepr	SVD	156	D_then_T200_no3-Tx20	N	Kept components	PCT
Drug	Sequential_dox_trs	D_then_T200_no3	Cell_line.Tx20	Plate.99	SPDYE18	0.45	-0.138290152258116	pearson	1	Ttest_pvalue	Coefficient_of_eigenassay	SVD_pCMs_drugs	NoPrepr	SVD	2956	D_then_T200_no3-Tx20	N	Kept components	PCT
Drug	Sequential_dox_trs	D_then_T200_no3	Cell_line.Tx20	Plate.99	SPDYE2	0.45	0.300125186094066	pearson	1	Ttest_pvalue	Coefficient_of_eigenassay	SVD_pCMs_drugs	NoPrepr	SVD	378	D_then_T200_no3-Tx20	N	Kept components	PCT
Drug	Sequential_dox_trs	D_then_T200_no3	Cell_line.Tx20	Plate.99	SPDYE2B	0.45	-0.0871095825120582	pearson	1	Ttest_pvalue	Coefficient_of_eigenassay	SVD_pCMs_drugs	NoPrepr	SVD	5865	D_then_T200_no3-Tx20	N	Kept components	PCT
Drug	Sequential_dox_trs	D_then_T200_no3	Cell_line.Tx20	Plate.99	SPDYE3	0.45	0.0439727234415101	pearson	1	Ttest_pvalue	Coefficient_of_eigenassay	SVD_pCMs_drugs	NoPrepr	SVD	9719	D_then_T200_no3-Tx20	N	Kept components	PCT
Drug	Sequential_dox_trs	D_then_T200_no3	Cell_line.Tx20	Plate.99	SPDYE5	0.45	0.289395339165924	pearson	1	Ttest_pvalue	Coefficient_of_eigenassay	SVD_pCMs_drugs	NoPrepr	SVD	433	D_then_T200_no3-Tx20	N	Kept components	PCT
Drug	Sequential_dox_trs	D_then_T200_no3	Cell_line.Tx20	Plate.99	SPDYE6	0.45	0.176121796877811	pearson	1	Ttest_pvalue	Coefficient_of_eigenassay	SVD_pCMs_drugs	NoPrepr	SVD	1767	D_then_T200_no3-Tx20	N	Kept components	PCT
Drug	Sequential_dox_trs	D_then_T200_no3	Cell_line.Tx20	Plate.99	SPECC1	0.45	-0.264119192722196	pearson	1	Ttest_pvalue	Coefficient_of_eigenassay	SVD_pCMs_drugs	NoPrepr	SVD	591	D_then_T200_no3-Tx20	N	Kept components	PCT
Drug	Sequential_dox_trs	D_then_T200_no3	Cell_line.Tx20	Plate.99	SPECC1L	0.45	0.0452663479078224	pearson	1	Ttest_pvalue	Coefficient_of_eigenassay	SVD_pCMs_drugs	NoPrepr	SVD	9579	D_then_T200_no3-Tx20	N	Kept components	PCT
Drug	Sequential_dox_trs	D_then_T200_no3	Cell_line.Tx20	Plate.99	SPEF1	0.45	0.0349768048830857	pearson	1	Ttest_pvalue	Coefficient_of_eigenassay	SVD_pCMs_drugs	NoPrepr	SVD	10695	D_then_T200_no3-Tx20	N	Kept components	PCT
Drug	Sequential_dox_trs	D_then_T200_no3	Cell_line.Tx20	Plate.99	SPEF2	0.45	0.06595232073626	pearson	1	Ttest_pvalue	Coefficient_of_eigenassay	SVD_pCMs_drugs	NoPrepr	SVD	7610	D_then_T200_no3-Tx20	N	Kept components	PCT
Drug	Sequential_dox_trs	D_then_T200_no3	Cell_line.Tx20	Plate.99	SPEG	0.45	0.100669820716316	pearson	1	Ttest_pvalue	Coefficient_of_eigenassay	SVD_pCMs_drugs	NoPrepr	SVD	4912	D_then_T200_no3-Tx20	N	Kept components	PCT
Drug	Sequential_dox_trs	D_then_T200_no3	Cell_line.Tx20	Plate.99	SPEN	0.45	0.0369643397179662	pearson	1	Ttest_pvalue	Coefficient_of_eigenassay	SVD_pCMs_drugs	NoPrepr	SVD	10481	D_then_T200_no3-Tx20	N	Kept components	PCT
Drug	Sequential_dox_trs	D_then_T200_no3	Cell_line.Tx20	Plate.99	SPG11	0.45	0.0201489671342694	pearson	1	Ttest_pvalue	Coefficient_of_eigenassay	SVD_pCMs_drugs	NoPrepr	SVD	12487	D_then_T200_no3-Tx20	N	Kept components	PCT
Drug	Sequential_dox_trs	D_then_T200_no3	Cell_line.Tx20	Plate.99	SPG21	0.45	0.0366087028766729	pearson	1	Ttest_pvalue	Coefficient_of_eigenassay	SVD_pCMs_drugs	NoPrepr	SVD	10517	D_then_T200_no3-Tx20	N	Kept components	PCT
Drug	Sequential_dox_trs	D_then_T200_no3	Cell_line.Tx20	Plate.99	SPG7	0.45	0.106006410520161	pearson	1	Ttest_pvalue	Coefficient_of_eigenassay	SVD_pCMs_drugs	NoPrepr	SVD	4604	D_then_T200_no3-Tx20	N	Kept components	PCT
Drug	Sequential_dox_trs	D_then_T200_no3	Cell_line.Tx20	Plate.99	SPHK1	0.45	0.0218482934053779	pearson	1	Ttest_pvalue	Coefficient_of_eigenassay	SVD_pCMs_drugs	NoPrepr	SVD	12272	D_then_T200_no3-Tx20	N	Kept components	PCT
Drug	Sequential_dox_trs	D_then_T200_no3	Cell_line.Tx20	Plate.99	SPHK2	0.45	0.0658643641398453	pearson	1	Ttest_pvalue	Coefficient_of_eigenassay	SVD_pCMs_drugs	NoPrepr	SVD	7614	D_then_T200_no3-Tx20	N	Kept components	PCT
Drug	Sequential_dox_trs	D_then_T200_no3	Cell_line.Tx20	Plate.99	SPHKAP	0.45	-0.405967709089235	pearson	1	Ttest_pvalue	Coefficient_of_eigenassay	SVD_pCMs_drugs	NoPrepr	SVD	132	D_then_T200_no3-Tx20	N	Kept components	PCT
Drug	Sequential_dox_trs	D_then_T200_no3	Cell_line.Tx20	Plate.99	SPICE1	0.45	-0.211141247491893	pearson	1	Ttest_pvalue	Coefficient_of_eigenassay	SVD_pCMs_drugs	NoPrepr	SVD	1125	D_then_T200_no3-Tx20	N	Kept components	PCT
Drug	Sequential_dox_trs	D_then_T200_no3	Cell_line.Tx20	Plate.99	SPIDR	0.45	0.0201402403112978	pearson	1	Ttest_pvalue	Coefficient_of_eigenassay	SVD_pCMs_drugs	NoPrepr	SVD	12490	D_then_T200_no3-Tx20	N	Kept components	PCT
Drug	Sequential_dox_trs	D_then_T200_no3	Cell_line.Tx20	Plate.99	SPIN1	0.45	0.0753415237579685	pearson	1	Ttest_pvalue	Coefficient_of_eigenassay	SVD_pCMs_drugs	NoPrepr	SVD	6764	D_then_T200_no3-Tx20	N	Kept components	PCT
Drug	Sequential_dox_trs	D_then_T200_no3	Cell_line.Tx20	Plate.99	SPIN2A	0.45	-0.044665387884641	pearson	1	Ttest_pvalue	Coefficient_of_eigenassay	SVD_pCMs_drugs	NoPrepr	SVD	9659	D_then_T200_no3-Tx20	N	Kept components	PCT
Drug	Sequential_dox_trs	D_then_T200_no3	Cell_line.Tx20	Plate.99	SPIN2B	0.45	0.030783520243071	pearson	1	Ttest_pvalue	Coefficient_of_eigenassay	SVD_pCMs_drugs	NoPrepr	SVD	11204	D_then_T200_no3-Tx20	N	Kept components	PCT
Drug	Sequential_dox_trs	D_then_T200_no3	Cell_line.Tx20	Plate.99	SPIN3	0.45	0.020647341306224	pearson	1	Ttest_pvalue	Coefficient_of_eigenassay	SVD_pCMs_drugs	NoPrepr	SVD	12420	D_then_T200_no3-Tx20	N	Kept components	PCT
Drug	Sequential_dox_trs	D_then_T200_no3	Cell_line.Tx20	Plate.99	SPIN4	0.45	-0.216548825553585	pearson	1	Ttest_pvalue	Coefficient_of_eigenassay	SVD_pCMs_drugs	NoPrepr	SVD	1054	D_then_T200_no3-Tx20	N	Kept components	PCT
Drug	Sequential_dox_trs	D_then_T200_no3	Cell_line.Tx20	Plate.99	SPINDOC	0.45	0.0783611236359646	pearson	1	Ttest_pvalue	Coefficient_of_eigenassay	SVD_pCMs_drugs	NoPrepr	SVD	6543	D_then_T200_no3-Tx20	N	Kept components	PCT
Drug	Sequential_dox_trs	D_then_T200_no3	Cell_line.Tx20	Plate.99	SPINK1	0.45	0.00394540088541854	pearson	1	Ttest_pvalue	Coefficient_of_eigenassay	SVD_pCMs_drugs	NoPrepr	SVD	14710	D_then_T200_no3-Tx20	N	Kept components	PCT
Drug	Sequential_dox_trs	D_then_T200_no3	Cell_line.Tx20	Plate.99	SPINK2	0.45	-0.0348183518707599	pearson	1	Ttest_pvalue	Coefficient_of_eigenassay	SVD_pCMs_drugs	NoPrepr	SVD	10719	D_then_T200_no3-Tx20	N	Kept components	PCT
Drug	Sequential_dox_trs	D_then_T200_no3	Cell_line.Tx20	Plate.99	SPINK5	0.45	0.0343570591180293	pearson	1	Ttest_pvalue	Coefficient_of_eigenassay	SVD_pCMs_drugs	NoPrepr	SVD	10762	D_then_T200_no3-Tx20	N	Kept components	PCT
Drug	Sequential_dox_trs	D_then_T200_no3	Cell_line.Tx20	Plate.99	SPINK9	0.45	-0.122519890785305	pearson	1	Ttest_pvalue	Coefficient_of_eigenassay	SVD_pCMs_drugs	NoPrepr	SVD	3682	D_then_T200_no3-Tx20	N	Kept components	PCT
Drug	Sequential_dox_trs	D_then_T200_no3	Cell_line.Tx20	Plate.99	SPINT1	0.45	0.208254626562903	pearson	1	Ttest_pvalue	Coefficient_of_eigenassay	SVD_pCMs_drugs	NoPrepr	SVD	1171	D_then_T200_no3-Tx20	N	Kept components	PCT
Drug	Sequential_dox_trs	D_then_T200_no3	Cell_line.Tx20	Plate.99	SPINT2	0.45	0.0525783957969789	pearson	1	Ttest_pvalue	Coefficient_of_eigenassay	SVD_pCMs_drugs	NoPrepr	SVD	8860	D_then_T200_no3-Tx20	N	Kept components	PCT
Drug	Sequential_dox_trs	D_then_T200_no3	Cell_line.Tx20	Plate.99	SPIRE1	0.45	-0.04450113201571	pearson	1	Ttest_pvalue	Coefficient_of_eigenassay	SVD_pCMs_drugs	NoPrepr	SVD	9681	D_then_T200_no3-Tx20	N	Kept components	PCT
Drug	Sequential_dox_trs	D_then_T200_no3	Cell_line.Tx20	Plate.99	SPIRE2	0.45	0.061864598114686	pearson	1	Ttest_pvalue	Coefficient_of_eigenassay	SVD_pCMs_drugs	NoPrepr	SVD	7984	D_then_T200_no3-Tx20	N	Kept components	PCT
Drug	Sequential_dox_trs	D_then_T200_no3	Cell_line.Tx20	Plate.99	SPN	0.45	0.0122474206024312	pearson	1	Ttest_pvalue	Coefficient_of_eigenassay	SVD_pCMs_drugs	NoPrepr	SVD	13489	D_then_T200_no3-Tx20	N	Kept components	PCT
Drug	Sequential_dox_trs	D_then_T200_no3	Cell_line.Tx20	Plate.99	SPNS1	0.45	0.182286613036415	pearson	1	Ttest_pvalue	Coefficient_of_eigenassay	SVD_pCMs_drugs	NoPrepr	SVD	1629	D_then_T200_no3-Tx20	N	Kept components	PCT
Drug	Sequential_dox_trs	D_then_T200_no3	Cell_line.Tx20	Plate.99	SPNS2	0.45	0.141504259862007	pearson	1	Ttest_pvalue	Coefficient_of_eigenassay	SVD_pCMs_drugs	NoPrepr	SVD	2831	D_then_T200_no3-Tx20	N	Kept components	PCT
Drug	Sequential_dox_trs	D_then_T200_no3	Cell_line.Tx20	Plate.99	SPNS3	0.45	-0.0795898006966064	pearson	1	Ttest_pvalue	Coefficient_of_eigenassay	SVD_pCMs_drugs	NoPrepr	SVD	6455	D_then_T200_no3-Tx20	N	Kept components	PCT
Drug	Sequential_dox_trs	D_then_T200_no3	Cell_line.Tx20	Plate.99	SPOCD1	0.45	0.0799834215520301	pearson	1	Ttest_pvalue	Coefficient_of_eigenassay	SVD_pCMs_drugs	NoPrepr	SVD	6430	D_then_T200_no3-Tx20	N	Kept components	PCT
Drug	Sequential_dox_trs	D_then_T200_no3	Cell_line.Tx20	Plate.99	SPOCK1	0.45	-0.215376994767883	pearson	1	Ttest_pvalue	Coefficient_of_eigenassay	SVD_pCMs_drugs	NoPrepr	SVD	1071	D_then_T200_no3-Tx20	N	Kept components	PCT
Drug	Sequential_dox_trs	D_then_T200_no3	Cell_line.Tx20	Plate.99	SPOCK2	0.45	0.0204064855352412	pearson	1	Ttest_pvalue	Coefficient_of_eigenassay	SVD_pCMs_drugs	NoPrepr	SVD	12454	D_then_T200_no3-Tx20	N	Kept components	PCT
Drug	Sequential_dox_trs	D_then_T200_no3	Cell_line.Tx20	Plate.99	SPOCK3	0.45	0.0517776925699112	pearson	1	Ttest_pvalue	Coefficient_of_eigenassay	SVD_pCMs_drugs	NoPrepr	SVD	8931	D_then_T200_no3-Tx20	N	Kept components	PCT
Drug	Sequential_dox_trs	D_then_T200_no3	Cell_line.Tx20	Plate.99	SPON1	0.45	-0.160266768213451	pearson	1	Ttest_pvalue	Coefficient_of_eigenassay	SVD_pCMs_drugs	NoPrepr	SVD	2193	D_then_T200_no3-Tx20	N	Kept components	PCT
Drug	Sequential_dox_trs	D_then_T200_no3	Cell_line.Tx20	Plate.99	SPON2	0.45	0.180713696130185	pearson	1	Ttest_pvalue	Coefficient_of_eigenassay	SVD_pCMs_drugs	NoPrepr	SVD	1669	D_then_T200_no3-Tx20	N	Kept components	PCT
Drug	Sequential_dox_trs	D_then_T200_no3	Cell_line.Tx20	Plate.99	SPOP	0.45	-0.00116346670318405	pearson	1	Ttest_pvalue	Coefficient_of_eigenassay	SVD_pCMs_drugs	NoPrepr	SVD	15131	D_then_T200_no3-Tx20	N	Kept components	PCT
Drug	Sequential_dox_trs	D_then_T200_no3	Cell_line.Tx20	Plate.99	SPOPL	0.45	-0.0573751962143649	pearson	1	Ttest_pvalue	Coefficient_of_eigenassay	SVD_pCMs_drugs	NoPrepr	SVD	8424	D_then_T200_no3-Tx20	N	Kept components	PCT
Drug	Sequential_dox_trs	D_then_T200_no3	Cell_line.Tx20	Plate.99	SPOUT1	0.45	0.0519792970683948	pearson	1	Ttest_pvalue	Coefficient_of_eigenassay	SVD_pCMs_drugs	NoPrepr	SVD	8910	D_then_T200_no3-Tx20	N	Kept components	PCT
Drug	Sequential_dox_trs	D_then_T200_no3	Cell_line.Tx20	Plate.99	SPP1	0.45	-0.321713640154633	pearson	1	Ttest_pvalue	Coefficient_of_eigenassay	SVD_pCMs_drugs	NoPrepr	SVD	298	D_then_T200_no3-Tx20	N	Kept components	PCT
Drug	Sequential_dox_trs	D_then_T200_no3	Cell_line.Tx20	Plate.99	SPPL2A	0.45	-0.172878689175293	pearson	1	Ttest_pvalue	Coefficient_of_eigenassay	SVD_pCMs_drugs	NoPrepr	SVD	1841	D_then_T200_no3-Tx20	N	Kept components	PCT
Drug	Sequential_dox_trs	D_then_T200_no3	Cell_line.Tx20	Plate.99	SPPL2B	0.45	0.0290398917776341	pearson	1	Ttest_pvalue	Coefficient_of_eigenassay	SVD_pCMs_drugs	NoPrepr	SVD	11432	D_then_T200_no3-Tx20	N	Kept components	PCT
Drug	Sequential_dox_trs	D_then_T200_no3	Cell_line.Tx20	Plate.99	SPPL3	0.45	0.0746229257497618	pearson	1	Ttest_pvalue	Coefficient_of_eigenassay	SVD_pCMs_drugs	NoPrepr	SVD	6832	D_then_T200_no3-Tx20	N	Kept components	PCT
Drug	Sequential_dox_trs	D_then_T200_no3	Cell_line.Tx20	Plate.99	SPR	0.45	0.0826777991171429	pearson	1	Ttest_pvalue	Coefficient_of_eigenassay	SVD_pCMs_drugs	NoPrepr	SVD	6220	D_then_T200_no3-Tx20	N	Kept components	PCT
Drug	Sequential_dox_trs	D_then_T200_no3	Cell_line.Tx20	Plate.99	SPRED1	0.45	0.00409311112071036	pearson	1	Ttest_pvalue	Coefficient_of_eigenassay	SVD_pCMs_drugs	NoPrepr	SVD	14690	D_then_T200_no3-Tx20	N	Kept components	PCT
Drug	Sequential_dox_trs	D_then_T200_no3	Cell_line.Tx20	Plate.99	SPRED2	0.45	0.025632521422684	pearson	1	Ttest_pvalue	Coefficient_of_eigenassay	SVD_pCMs_drugs	NoPrepr	SVD	11859	D_then_T200_no3-Tx20	N	Kept components	PCT
Drug	Sequential_dox_trs	D_then_T200_no3	Cell_line.Tx20	Plate.99	SPRED3	0.45	-0.0352737763017124	pearson	1	Ttest_pvalue	Coefficient_of_eigenassay	SVD_pCMs_drugs	NoPrepr	SVD	10657	D_then_T200_no3-Tx20	N	Kept components	PCT
Drug	Sequential_dox_trs	D_then_T200_no3	Cell_line.Tx20	Plate.99	SPRN	0.45	0.0315929844845074	pearson	1	Ttest_pvalue	Coefficient_of_eigenassay	SVD_pCMs_drugs	NoPrepr	SVD	11108	D_then_T200_no3-Tx20	N	Kept components	PCT
Drug	Sequential_dox_trs	D_then_T200_no3	Cell_line.Tx20	Plate.99	SPRR2F	0.45	0.10102091317144	pearson	1	Ttest_pvalue	Coefficient_of_eigenassay	SVD_pCMs_drugs	NoPrepr	SVD	4890	D_then_T200_no3-Tx20	N	Kept components	PCT
Drug	Sequential_dox_trs	D_then_T200_no3	Cell_line.Tx20	Plate.99	SPRTN	0.45	0.0789190580144387	pearson	1	Ttest_pvalue	Coefficient_of_eigenassay	SVD_pCMs_drugs	NoPrepr	SVD	6502	D_then_T200_no3-Tx20	N	Kept components	PCT
Drug	Sequential_dox_trs	D_then_T200_no3	Cell_line.Tx20	Plate.99	SPRY1	0.45	0.0610444886920592	pearson	1	Ttest_pvalue	Coefficient_of_eigenassay	SVD_pCMs_drugs	NoPrepr	SVD	8067	D_then_T200_no3-Tx20	N	Kept components	PCT
Drug	Sequential_dox_trs	D_then_T200_no3	Cell_line.Tx20	Plate.99	SPRY2	0.45	-0.0354967953727275	pearson	1	Ttest_pvalue	Coefficient_of_eigenassay	SVD_pCMs_drugs	NoPrepr	SVD	10630	D_then_T200_no3-Tx20	N	Kept components	PCT
Drug	Sequential_dox_trs	D_then_T200_no3	Cell_line.Tx20	Plate.99	SPRY4	0.45	-0.0855411317879552	pearson	1	Ttest_pvalue	Coefficient_of_eigenassay	SVD_pCMs_drugs	NoPrepr	SVD	5979	D_then_T200_no3-Tx20	N	Kept components	PCT
Drug	Sequential_dox_trs	D_then_T200_no3	Cell_line.Tx20	Plate.99	SPRYD3	0.45	0.108826181765722	pearson	1	Ttest_pvalue	Coefficient_of_eigenassay	SVD_pCMs_drugs	NoPrepr	SVD	4463	D_then_T200_no3-Tx20	N	Kept components	PCT
Drug	Sequential_dox_trs	D_then_T200_no3	Cell_line.Tx20	Plate.99	SPRYD4	0.45	0.0920366652407453	pearson	1	Ttest_pvalue	Coefficient_of_eigenassay	SVD_pCMs_drugs	NoPrepr	SVD	5487	D_then_T200_no3-Tx20	N	Kept components	PCT
Drug	Sequential_dox_trs	D_then_T200_no3	Cell_line.Tx20	Plate.99	SPRYD7	0.45	0.096067518188018	pearson	1	Ttest_pvalue	Coefficient_of_eigenassay	SVD_pCMs_drugs	NoPrepr	SVD	5208	D_then_T200_no3-Tx20	N	Kept components	PCT
Drug	Sequential_dox_trs	D_then_T200_no3	Cell_line.Tx20	Plate.99	SPSB1	0.45	0.218059311248469	pearson	1	Ttest_pvalue	Coefficient_of_eigenassay	SVD_pCMs_drugs	NoPrepr	SVD	1030	D_then_T200_no3-Tx20	N	Kept components	PCT
Drug	Sequential_dox_trs	D_then_T200_no3	Cell_line.Tx20	Plate.99	SPSB2	0.45	0.187997658619968	pearson	1	Ttest_pvalue	Coefficient_of_eigenassay	SVD_pCMs_drugs	NoPrepr	SVD	1526	D_then_T200_no3-Tx20	N	Kept components	PCT
Drug	Sequential_dox_trs	D_then_T200_no3	Cell_line.Tx20	Plate.99	SPSB3	0.45	-0.00565330668162115	pearson	1	Ttest_pvalue	Coefficient_of_eigenassay	SVD_pCMs_drugs	NoPrepr	SVD	14455	D_then_T200_no3-Tx20	N	Kept components	PCT
Drug	Sequential_dox_trs	D_then_T200_no3	Cell_line.Tx20	Plate.99	SPSB4	0.45	0.185480810112262	pearson	1	Ttest_pvalue	Coefficient_of_eigenassay	SVD_pCMs_drugs	NoPrepr	SVD	1570	D_then_T200_no3-Tx20	N	Kept components	PCT
Drug	Sequential_dox_trs	D_then_T200_no3	Cell_line.Tx20	Plate.99	SPTAN1	0.45	0.00908473392057592	pearson	1	Ttest_pvalue	Coefficient_of_eigenassay	SVD_pCMs_drugs	NoPrepr	SVD	13919	D_then_T200_no3-Tx20	N	Kept components	PCT
Drug	Sequential_dox_trs	D_then_T200_no3	Cell_line.Tx20	Plate.99	SPTB	0.45	0.0157834600898018	pearson	1	Ttest_pvalue	Coefficient_of_eigenassay	SVD_pCMs_drugs	NoPrepr	SVD	13057	D_then_T200_no3-Tx20	N	Kept components	PCT
Drug	Sequential_dox_trs	D_then_T200_no3	Cell_line.Tx20	Plate.99	SPTBN1	0.45	0.0809007388536062	pearson	1	Ttest_pvalue	Coefficient_of_eigenassay	SVD_pCMs_drugs	NoPrepr	SVD	6366	D_then_T200_no3-Tx20	N	Kept components	PCT
Drug	Sequential_dox_trs	D_then_T200_no3	Cell_line.Tx20	Plate.99	SPTBN2	0.45	0.0326530212254359	pearson	1	Ttest_pvalue	Coefficient_of_eigenassay	SVD_pCMs_drugs	NoPrepr	SVD	10960	D_then_T200_no3-Tx20	N	Kept components	PCT
Drug	Sequential_dox_trs	D_then_T200_no3	Cell_line.Tx20	Plate.99	SPTBN4	0.45	0.142786751113619	pearson	1	Ttest_pvalue	Coefficient_of_eigenassay	SVD_pCMs_drugs	NoPrepr	SVD	2778	D_then_T200_no3-Tx20	N	Kept components	PCT
Drug	Sequential_dox_trs	D_then_T200_no3	Cell_line.Tx20	Plate.99	SPTBN5	0.45	0.2003297850767	pearson	1	Ttest_pvalue	Coefficient_of_eigenassay	SVD_pCMs_drugs	NoPrepr	SVD	1301	D_then_T200_no3-Tx20	N	Kept components	PCT
Drug	Sequential_dox_trs	D_then_T200_no3	Cell_line.Tx20	Plate.99	SPTLC1	0.45	0.0862551264924591	pearson	1	Ttest_pvalue	Coefficient_of_eigenassay	SVD_pCMs_drugs	NoPrepr	SVD	5922	D_then_T200_no3-Tx20	N	Kept components	PCT
Drug	Sequential_dox_trs	D_then_T200_no3	Cell_line.Tx20	Plate.99	SPTLC2	0.45	-0.00237494960164713	pearson	1	Ttest_pvalue	Coefficient_of_eigenassay	SVD_pCMs_drugs	NoPrepr	SVD	14938	D_then_T200_no3-Tx20	N	Kept components	PCT
Drug	Sequential_dox_trs	D_then_T200_no3	Cell_line.Tx20	Plate.99	SPTLC3	0.45	-0.0320811346155823	pearson	1	Ttest_pvalue	Coefficient_of_eigenassay	SVD_pCMs_drugs	NoPrepr	SVD	11038	D_then_T200_no3-Tx20	N	Kept components	PCT
Drug	Sequential_dox_trs	D_then_T200_no3	Cell_line.Tx20	Plate.99	SPTSSA	0.45	0.11586633726211	pearson	1	Ttest_pvalue	Coefficient_of_eigenassay	SVD_pCMs_drugs	NoPrepr	SVD	4079	D_then_T200_no3-Tx20	N	Kept components	PCT
Drug	Sequential_dox_trs	D_then_T200_no3	Cell_line.Tx20	Plate.99	SPTSSB	0.45	-0.0323278926015127	pearson	1	Ttest_pvalue	Coefficient_of_eigenassay	SVD_pCMs_drugs	NoPrepr	SVD	11003	D_then_T200_no3-Tx20	N	Kept components	PCT
Drug	Sequential_dox_trs	D_then_T200_no3	Cell_line.Tx20	Plate.99	SPTY2D1	0.45	-0.0802753279298464	pearson	1	Ttest_pvalue	Coefficient_of_eigenassay	SVD_pCMs_drugs	NoPrepr	SVD	6409	D_then_T200_no3-Tx20	N	Kept components	PCT
Drug	Sequential_dox_trs	D_then_T200_no3	Cell_line.Tx20	Plate.99	SPX	0.45	-0.177858754221303	pearson	1	Ttest_pvalue	Coefficient_of_eigenassay	SVD_pCMs_drugs	NoPrepr	SVD	1725	D_then_T200_no3-Tx20	N	Kept components	PCT
Drug	Sequential_dox_trs	D_then_T200_no3	Cell_line.Tx20	Plate.99	SQLE	0.45	0.0667107523445699	pearson	1	Ttest_pvalue	Coefficient_of_eigenassay	SVD_pCMs_drugs	NoPrepr	SVD	7544	D_then_T200_no3-Tx20	N	Kept components	PCT
Drug	Sequential_dox_trs	D_then_T200_no3	Cell_line.Tx20	Plate.99	SQOR	0.45	0.00341771014860059	pearson	1	Ttest_pvalue	Coefficient_of_eigenassay	SVD_pCMs_drugs	NoPrepr	SVD	14782	D_then_T200_no3-Tx20	N	Kept components	PCT
Drug	Sequential_dox_trs	D_then_T200_no3	Cell_line.Tx20	Plate.99	SQSTM1	0.45	0.0887511294354913	pearson	1	Ttest_pvalue	Coefficient_of_eigenassay	SVD_pCMs_drugs	NoPrepr	SVD	5735	D_then_T200_no3-Tx20	N	Kept components	PCT
Drug	Sequential_dox_trs	D_then_T200_no3	Cell_line.Tx20	Plate.99	SRA1	0.45	-0.0225769759478489	pearson	1	Ttest_pvalue	Coefficient_of_eigenassay	SVD_pCMs_drugs	NoPrepr	SVD	12187	D_then_T200_no3-Tx20	N	Kept components	PCT
Drug	Sequential_dox_trs	D_then_T200_no3	Cell_line.Tx20	Plate.99	SRBD1	0.45	0.130684070343219	pearson	1	Ttest_pvalue	Coefficient_of_eigenassay	SVD_pCMs_drugs	NoPrepr	SVD	3293	D_then_T200_no3-Tx20	N	Kept components	PCT
Drug	Sequential_dox_trs	D_then_T200_no3	Cell_line.Tx20	Plate.99	SRC	0.45	0.0838093431472754	pearson	1	Ttest_pvalue	Coefficient_of_eigenassay	SVD_pCMs_drugs	NoPrepr	SVD	6128	D_then_T200_no3-Tx20	N	Kept components	PCT
Drug	Sequential_dox_trs	D_then_T200_no3	Cell_line.Tx20	Plate.99	SRCAP	0.45	0.0474711031486413	pearson	1	Ttest_pvalue	Coefficient_of_eigenassay	SVD_pCMs_drugs	NoPrepr	SVD	9351	D_then_T200_no3-Tx20	N	Kept components	PCT
Drug	Sequential_dox_trs	D_then_T200_no3	Cell_line.Tx20	Plate.99	SRD5A1	0.45	0.0787911815666427	pearson	1	Ttest_pvalue	Coefficient_of_eigenassay	SVD_pCMs_drugs	NoPrepr	SVD	6511	D_then_T200_no3-Tx20	N	Kept components	PCT
Drug	Sequential_dox_trs	D_then_T200_no3	Cell_line.Tx20	Plate.99	SRD5A3	0.45	-0.037744503858334	pearson	1	Ttest_pvalue	Coefficient_of_eigenassay	SVD_pCMs_drugs	NoPrepr	SVD	10394	D_then_T200_no3-Tx20	N	Kept components	PCT
Drug	Sequential_dox_trs	D_then_T200_no3	Cell_line.Tx20	Plate.99	SREBF1	0.45	0.204306926876948	pearson	1	Ttest_pvalue	Coefficient_of_eigenassay	SVD_pCMs_drugs	NoPrepr	SVD	1234	D_then_T200_no3-Tx20	N	Kept components	PCT
Drug	Sequential_dox_trs	D_then_T200_no3	Cell_line.Tx20	Plate.99	SREBF2	0.45	0.00668634503219819	pearson	1	Ttest_pvalue	Coefficient_of_eigenassay	SVD_pCMs_drugs	NoPrepr	SVD	14302	D_then_T200_no3-Tx20	N	Kept components	PCT
Drug	Sequential_dox_trs	D_then_T200_no3	Cell_line.Tx20	Plate.99	SREK1	0.45	-0.275424927827649	pearson	1	Ttest_pvalue	Coefficient_of_eigenassay	SVD_pCMs_drugs	NoPrepr	SVD	514	D_then_T200_no3-Tx20	N	Kept components	PCT
Drug	Sequential_dox_trs	D_then_T200_no3	Cell_line.Tx20	Plate.99	SREK1IP1	0.45	0.0580812924671246	pearson	1	Ttest_pvalue	Coefficient_of_eigenassay	SVD_pCMs_drugs	NoPrepr	SVD	8354	D_then_T200_no3-Tx20	N	Kept components	PCT
Drug	Sequential_dox_trs	D_then_T200_no3	Cell_line.Tx20	Plate.99	SRF	0.45	0.133325384300929	pearson	1	Ttest_pvalue	Coefficient_of_eigenassay	SVD_pCMs_drugs	NoPrepr	SVD	3170	D_then_T200_no3-Tx20	N	Kept components	PCT
Drug	Sequential_dox_trs	D_then_T200_no3	Cell_line.Tx20	Plate.99	SRFBP1	0.45	-0.0983931993953346	pearson	1	Ttest_pvalue	Coefficient_of_eigenassay	SVD_pCMs_drugs	NoPrepr	SVD	5070	D_then_T200_no3-Tx20	N	Kept components	PCT
Drug	Sequential_dox_trs	D_then_T200_no3	Cell_line.Tx20	Plate.99	SRGAP1	0.45	-0.0158952871577379	pearson	1	Ttest_pvalue	Coefficient_of_eigenassay	SVD_pCMs_drugs	NoPrepr	SVD	13041	D_then_T200_no3-Tx20	N	Kept components	PCT
Drug	Sequential_dox_trs	D_then_T200_no3	Cell_line.Tx20	Plate.99	SRGAP2	0.45	-0.0140337054005932	pearson	1	Ttest_pvalue	Coefficient_of_eigenassay	SVD_pCMs_drugs	NoPrepr	SVD	13256	D_then_T200_no3-Tx20	N	Kept components	PCT
Drug	Sequential_dox_trs	D_then_T200_no3	Cell_line.Tx20	Plate.99	SRGAP2B	0.45	-0.0381429108942159	pearson	1	Ttest_pvalue	Coefficient_of_eigenassay	SVD_pCMs_drugs	NoPrepr	SVD	10347	D_then_T200_no3-Tx20	N	Kept components	PCT
Drug	Sequential_dox_trs	D_then_T200_no3	Cell_line.Tx20	Plate.99	SRGAP2C	0.45	-0.0819375154825501	pearson	1	Ttest_pvalue	Coefficient_of_eigenassay	SVD_pCMs_drugs	NoPrepr	SVD	6281	D_then_T200_no3-Tx20	N	Kept components	PCT
Drug	Sequential_dox_trs	D_then_T200_no3	Cell_line.Tx20	Plate.99	SRGAP3	0.45	-0.064388751402174	pearson	1	Ttest_pvalue	Coefficient_of_eigenassay	SVD_pCMs_drugs	NoPrepr	SVD	7749	D_then_T200_no3-Tx20	N	Kept components	PCT
Drug	Sequential_dox_trs	D_then_T200_no3	Cell_line.Tx20	Plate.99	SRGN	0.45	-0.0956906977473493	pearson	1	Ttest_pvalue	Coefficient_of_eigenassay	SVD_pCMs_drugs	NoPrepr	SVD	5231	D_then_T200_no3-Tx20	N	Kept components	PCT
Drug	Sequential_dox_trs	D_then_T200_no3	Cell_line.Tx20	Plate.99	SRI	0.45	0.10407230816333	pearson	1	Ttest_pvalue	Coefficient_of_eigenassay	SVD_pCMs_drugs	NoPrepr	SVD	4726	D_then_T200_no3-Tx20	N	Kept components	PCT
Drug	Sequential_dox_trs	D_then_T200_no3	Cell_line.Tx20	Plate.99	SRL	0.45	0.152629542921556	pearson	1	Ttest_pvalue	Coefficient_of_eigenassay	SVD_pCMs_drugs	NoPrepr	SVD	2422	D_then_T200_no3-Tx20	N	Kept components	PCT
Drug	Sequential_dox_trs	D_then_T200_no3	Cell_line.Tx20	Plate.99	SRM	0.45	-0.0458085921160803	pearson	1	Ttest_pvalue	Coefficient_of_eigenassay	SVD_pCMs_drugs	NoPrepr	SVD	9523	D_then_T200_no3-Tx20	N	Kept components	PCT
Drug	Sequential_dox_trs	D_then_T200_no3	Cell_line.Tx20	Plate.99	SRP14	0.45	0.0931499218826537	pearson	1	Ttest_pvalue	Coefficient_of_eigenassay	SVD_pCMs_drugs	NoPrepr	SVD	5412	D_then_T200_no3-Tx20	N	Kept components	PCT
Drug	Sequential_dox_trs	D_then_T200_no3	Cell_line.Tx20	Plate.99	SRP19	0.45	0.317334357302386	pearson	1	Ttest_pvalue	Coefficient_of_eigenassay	SVD_pCMs_drugs	NoPrepr	SVD	319	D_then_T200_no3-Tx20	N	Kept components	PCT
Drug	Sequential_dox_trs	D_then_T200_no3	Cell_line.Tx20	Plate.99	SRP54	0.45	-0.0385667771594874	pearson	1	Ttest_pvalue	Coefficient_of_eigenassay	SVD_pCMs_drugs	NoPrepr	SVD	10293	D_then_T200_no3-Tx20	N	Kept components	PCT
Drug	Sequential_dox_trs	D_then_T200_no3	Cell_line.Tx20	Plate.99	SRP68	0.45	-0.0440947307620794	pearson	1	Ttest_pvalue	Coefficient_of_eigenassay	SVD_pCMs_drugs	NoPrepr	SVD	9706	D_then_T200_no3-Tx20	N	Kept components	PCT
Drug	Sequential_dox_trs	D_then_T200_no3	Cell_line.Tx20	Plate.99	SRP72	0.45	0.00714775087567827	pearson	1	Ttest_pvalue	Coefficient_of_eigenassay	SVD_pCMs_drugs	NoPrepr	SVD	14227	D_then_T200_no3-Tx20	N	Kept components	PCT
Drug	Sequential_dox_trs	D_then_T200_no3	Cell_line.Tx20	Plate.99	SRP9	0.45	0.142449045050579	pearson	1	Ttest_pvalue	Coefficient_of_eigenassay	SVD_pCMs_drugs	NoPrepr	SVD	2795	D_then_T200_no3-Tx20	N	Kept components	PCT
Drug	Sequential_dox_trs	D_then_T200_no3	Cell_line.Tx20	Plate.99	SRPK1	0.45	0.00314670982967143	pearson	1	Ttest_pvalue	Coefficient_of_eigenassay	SVD_pCMs_drugs	NoPrepr	SVD	14820	D_then_T200_no3-Tx20	N	Kept components	PCT
Drug	Sequential_dox_trs	D_then_T200_no3	Cell_line.Tx20	Plate.99	SRPK2	0.45	-0.0144677697376834	pearson	1	Ttest_pvalue	Coefficient_of_eigenassay	SVD_pCMs_drugs	NoPrepr	SVD	13214	D_then_T200_no3-Tx20	N	Kept components	PCT
Drug	Sequential_dox_trs	D_then_T200_no3	Cell_line.Tx20	Plate.99	SRPK3	0.45	0.133640164421182	pearson	1	Ttest_pvalue	Coefficient_of_eigenassay	SVD_pCMs_drugs	NoPrepr	SVD	3152	D_then_T200_no3-Tx20	N	Kept components	PCT
Drug	Sequential_dox_trs	D_then_T200_no3	Cell_line.Tx20	Plate.99	SRPRA	0.45	0.0415689563890173	pearson	1	Ttest_pvalue	Coefficient_of_eigenassay	SVD_pCMs_drugs	NoPrepr	SVD	9976	D_then_T200_no3-Tx20	N	Kept components	PCT
Drug	Sequential_dox_trs	D_then_T200_no3	Cell_line.Tx20	Plate.99	SRPRB	0.45	-0.115204416822492	pearson	1	Ttest_pvalue	Coefficient_of_eigenassay	SVD_pCMs_drugs	NoPrepr	SVD	4121	D_then_T200_no3-Tx20	N	Kept components	PCT
Drug	Sequential_dox_trs	D_then_T200_no3	Cell_line.Tx20	Plate.99	SRPX	0.45	0.144946024058794	pearson	1	Ttest_pvalue	Coefficient_of_eigenassay	SVD_pCMs_drugs	NoPrepr	SVD	2696	D_then_T200_no3-Tx20	N	Kept components	PCT
Drug	Sequential_dox_trs	D_then_T200_no3	Cell_line.Tx20	Plate.99	SRPX2	0.45	-0.0114969930477009	pearson	1	Ttest_pvalue	Coefficient_of_eigenassay	SVD_pCMs_drugs	NoPrepr	SVD	13583	D_then_T200_no3-Tx20	N	Kept components	PCT
Drug	Sequential_dox_trs	D_then_T200_no3	Cell_line.Tx20	Plate.99	SRR	0.45	0.0895947216086518	pearson	1	Ttest_pvalue	Coefficient_of_eigenassay	SVD_pCMs_drugs	NoPrepr	SVD	5672	D_then_T200_no3-Tx20	N	Kept components	PCT
Drug	Sequential_dox_trs	D_then_T200_no3	Cell_line.Tx20	Plate.99	SRRD	0.45	-0.011272653020118	pearson	1	Ttest_pvalue	Coefficient_of_eigenassay	SVD_pCMs_drugs	NoPrepr	SVD	13608	D_then_T200_no3-Tx20	N	Kept components	PCT
Drug	Sequential_dox_trs	D_then_T200_no3	Cell_line.Tx20	Plate.99	SRRM1	0.45	-0.0526048241072033	pearson	1	Ttest_pvalue	Coefficient_of_eigenassay	SVD_pCMs_drugs	NoPrepr	SVD	8857	D_then_T200_no3-Tx20	N	Kept components	PCT
Drug	Sequential_dox_trs	D_then_T200_no3	Cell_line.Tx20	Plate.99	SRRM2	0.45	0.0118869447263943	pearson	1	Ttest_pvalue	Coefficient_of_eigenassay	SVD_pCMs_drugs	NoPrepr	SVD	13533	D_then_T200_no3-Tx20	N	Kept components	PCT
Drug	Sequential_dox_trs	D_then_T200_no3	Cell_line.Tx20	Plate.99	SRRM3	0.45	0.0208196863408365	pearson	1	Ttest_pvalue	Coefficient_of_eigenassay	SVD_pCMs_drugs	NoPrepr	SVD	12396	D_then_T200_no3-Tx20	N	Kept components	PCT
Drug	Sequential_dox_trs	D_then_T200_no3	Cell_line.Tx20	Plate.99	SRRM4	0.45	0.0821343152021167	pearson	1	Ttest_pvalue	Coefficient_of_eigenassay	SVD_pCMs_drugs	NoPrepr	SVD	6270	D_then_T200_no3-Tx20	N	Kept components	PCT
Drug	Sequential_dox_trs	D_then_T200_no3	Cell_line.Tx20	Plate.99	SRRM5	0.45	0.232957719682434	pearson	1	Ttest_pvalue	Coefficient_of_eigenassay	SVD_pCMs_drugs	NoPrepr	SVD	833	D_then_T200_no3-Tx20	N	Kept components	PCT
Drug	Sequential_dox_trs	D_then_T200_no3	Cell_line.Tx20	Plate.99	SRRT	0.45	0.143080425460282	pearson	1	Ttest_pvalue	Coefficient_of_eigenassay	SVD_pCMs_drugs	NoPrepr	SVD	2769	D_then_T200_no3-Tx20	N	Kept components	PCT
Drug	Sequential_dox_trs	D_then_T200_no3	Cell_line.Tx20	Plate.99	SRSF1	0.45	0.130719730805866	pearson	1	Ttest_pvalue	Coefficient_of_eigenassay	SVD_pCMs_drugs	NoPrepr	SVD	3290	D_then_T200_no3-Tx20	N	Kept components	PCT
Drug	Sequential_dox_trs	D_then_T200_no3	Cell_line.Tx20	Plate.99	SRSF10	0.45	-0.0209566834367605	pearson	1	Ttest_pvalue	Coefficient_of_eigenassay	SVD_pCMs_drugs	NoPrepr	SVD	12375	D_then_T200_no3-Tx20	N	Kept components	PCT
Drug	Sequential_dox_trs	D_then_T200_no3	Cell_line.Tx20	Plate.99	SRSF11	0.45	-0.1209439501745	pearson	1	Ttest_pvalue	Coefficient_of_eigenassay	SVD_pCMs_drugs	NoPrepr	SVD	3780	D_then_T200_no3-Tx20	N	Kept components	PCT
Drug	Sequential_dox_trs	D_then_T200_no3	Cell_line.Tx20	Plate.99	SRSF12	0.45	-0.026438768058334	pearson	1	Ttest_pvalue	Coefficient_of_eigenassay	SVD_pCMs_drugs	NoPrepr	SVD	11762	D_then_T200_no3-Tx20	N	Kept components	PCT
Drug	Sequential_dox_trs	D_then_T200_no3	Cell_line.Tx20	Plate.99	SRSF2	0.45	0.0126145302563814	pearson	1	Ttest_pvalue	Coefficient_of_eigenassay	SVD_pCMs_drugs	NoPrepr	SVD	13447	D_then_T200_no3-Tx20	N	Kept components	PCT
Drug	Sequential_dox_trs	D_then_T200_no3	Cell_line.Tx20	Plate.99	SRSF3	0.45	0.11517273603232	pearson	1	Ttest_pvalue	Coefficient_of_eigenassay	SVD_pCMs_drugs	NoPrepr	SVD	4124	D_then_T200_no3-Tx20	N	Kept components	PCT
Drug	Sequential_dox_trs	D_then_T200_no3	Cell_line.Tx20	Plate.99	SRSF4	0.45	-0.0681555011038518	pearson	1	Ttest_pvalue	Coefficient_of_eigenassay	SVD_pCMs_drugs	NoPrepr	SVD	7406	D_then_T200_no3-Tx20	N	Kept components	PCT
Drug	Sequential_dox_trs	D_then_T200_no3	Cell_line.Tx20	Plate.99	SRSF5	0.45	0.0146967801340493	pearson	1	Ttest_pvalue	Coefficient_of_eigenassay	SVD_pCMs_drugs	NoPrepr	SVD	13182	D_then_T200_no3-Tx20	N	Kept components	PCT
Drug	Sequential_dox_trs	D_then_T200_no3	Cell_line.Tx20	Plate.99	SRSF6	0.45	-0.0158665701594419	pearson	1	Ttest_pvalue	Coefficient_of_eigenassay	SVD_pCMs_drugs	NoPrepr	SVD	13047	D_then_T200_no3-Tx20	N	Kept components	PCT
Drug	Sequential_dox_trs	D_then_T200_no3	Cell_line.Tx20	Plate.99	SRSF7	0.45	0.0384327566078133	pearson	1	Ttest_pvalue	Coefficient_of_eigenassay	SVD_pCMs_drugs	NoPrepr	SVD	10308	D_then_T200_no3-Tx20	N	Kept components	PCT
Drug	Sequential_dox_trs	D_then_T200_no3	Cell_line.Tx20	Plate.99	SRSF8	0.45	-0.0263816942408624	pearson	1	Ttest_pvalue	Coefficient_of_eigenassay	SVD_pCMs_drugs	NoPrepr	SVD	11773	D_then_T200_no3-Tx20	N	Kept components	PCT
Drug	Sequential_dox_trs	D_then_T200_no3	Cell_line.Tx20	Plate.99	SRSF9	0.45	0.0730264346761459	pearson	1	Ttest_pvalue	Coefficient_of_eigenassay	SVD_pCMs_drugs	NoPrepr	SVD	6973	D_then_T200_no3-Tx20	N	Kept components	PCT
Drug	Sequential_dox_trs	D_then_T200_no3	Cell_line.Tx20	Plate.99	SRXN1	0.45	0.0122230441373116	pearson	1	Ttest_pvalue	Coefficient_of_eigenassay	SVD_pCMs_drugs	NoPrepr	SVD	13491	D_then_T200_no3-Tx20	N	Kept components	PCT
Drug	Sequential_dox_trs	D_then_T200_no3	Cell_line.Tx20	Plate.99	SS18	0.45	0.0423824936869425	pearson	1	Ttest_pvalue	Coefficient_of_eigenassay	SVD_pCMs_drugs	NoPrepr	SVD	9893	D_then_T200_no3-Tx20	N	Kept components	PCT
Drug	Sequential_dox_trs	D_then_T200_no3	Cell_line.Tx20	Plate.99	SS18L1	0.45	-0.00386670403662786	pearson	1	Ttest_pvalue	Coefficient_of_eigenassay	SVD_pCMs_drugs	NoPrepr	SVD	14720	D_then_T200_no3-Tx20	N	Kept components	PCT
Drug	Sequential_dox_trs	D_then_T200_no3	Cell_line.Tx20	Plate.99	SS18L2	0.45	-0.0430479296289414	pearson	1	Ttest_pvalue	Coefficient_of_eigenassay	SVD_pCMs_drugs	NoPrepr	SVD	9819	D_then_T200_no3-Tx20	N	Kept components	PCT
Drug	Sequential_dox_trs	D_then_T200_no3	Cell_line.Tx20	Plate.99	SSB	0.45	-0.00735960773793611	pearson	1	Ttest_pvalue	Coefficient_of_eigenassay	SVD_pCMs_drugs	NoPrepr	SVD	14196	D_then_T200_no3-Tx20	N	Kept components	PCT
Drug	Sequential_dox_trs	D_then_T200_no3	Cell_line.Tx20	Plate.99	SSBP1	0.45	0.187931893798411	pearson	1	Ttest_pvalue	Coefficient_of_eigenassay	SVD_pCMs_drugs	NoPrepr	SVD	1528	D_then_T200_no3-Tx20	N	Kept components	PCT
Drug	Sequential_dox_trs	D_then_T200_no3	Cell_line.Tx20	Plate.99	SSBP2	0.45	0.0314537782807115	pearson	1	Ttest_pvalue	Coefficient_of_eigenassay	SVD_pCMs_drugs	NoPrepr	SVD	11126	D_then_T200_no3-Tx20	N	Kept components	PCT
Drug	Sequential_dox_trs	D_then_T200_no3	Cell_line.Tx20	Plate.99	SSBP3	0.45	0.0449613824940287	pearson	1	Ttest_pvalue	Coefficient_of_eigenassay	SVD_pCMs_drugs	NoPrepr	SVD	9616	D_then_T200_no3-Tx20	N	Kept components	PCT
Drug	Sequential_dox_trs	D_then_T200_no3	Cell_line.Tx20	Plate.99	SSBP4	0.45	-0.146840062367204	pearson	1	Ttest_pvalue	Coefficient_of_eigenassay	SVD_pCMs_drugs	NoPrepr	SVD	2610	D_then_T200_no3-Tx20	N	Kept components	PCT
Drug	Sequential_dox_trs	D_then_T200_no3	Cell_line.Tx20	Plate.99	SSC4D	0.45	-0.0713491692460609	pearson	1	Ttest_pvalue	Coefficient_of_eigenassay	SVD_pCMs_drugs	NoPrepr	SVD	7131	D_then_T200_no3-Tx20	N	Kept components	PCT
Drug	Sequential_dox_trs	D_then_T200_no3	Cell_line.Tx20	Plate.99	SSC5D	0.45	0.0453632227487935	pearson	1	Ttest_pvalue	Coefficient_of_eigenassay	SVD_pCMs_drugs	NoPrepr	SVD	9573	D_then_T200_no3-Tx20	N	Kept components	PCT
Drug	Sequential_dox_trs	D_then_T200_no3	Cell_line.Tx20	Plate.99	SSFA2	0.45	-0.132494061349946	pearson	1	Ttest_pvalue	Coefficient_of_eigenassay	SVD_pCMs_drugs	NoPrepr	SVD	3203	D_then_T200_no3-Tx20	N	Kept components	PCT
Drug	Sequential_dox_trs	D_then_T200_no3	Cell_line.Tx20	Plate.99	SSH1	0.45	-0.0847995981300653	pearson	1	Ttest_pvalue	Coefficient_of_eigenassay	SVD_pCMs_drugs	NoPrepr	SVD	6030	D_then_T200_no3-Tx20	N	Kept components	PCT
Drug	Sequential_dox_trs	D_then_T200_no3	Cell_line.Tx20	Plate.99	SSH2	0.45	-0.00197347031684024	pearson	1	Ttest_pvalue	Coefficient_of_eigenassay	SVD_pCMs_drugs	NoPrepr	SVD	14999	D_then_T200_no3-Tx20	N	Kept components	PCT
Drug	Sequential_dox_trs	D_then_T200_no3	Cell_line.Tx20	Plate.99	SSH3	0.45	0.13525802098259	pearson	1	Ttest_pvalue	Coefficient_of_eigenassay	SVD_pCMs_drugs	NoPrepr	SVD	3086	D_then_T200_no3-Tx20	N	Kept components	PCT
Drug	Sequential_dox_trs	D_then_T200_no3	Cell_line.Tx20	Plate.99	SSNA1	0.45	-0.206276122257911	pearson	1	Ttest_pvalue	Coefficient_of_eigenassay	SVD_pCMs_drugs	NoPrepr	SVD	1202	D_then_T200_no3-Tx20	N	Kept components	PCT
Drug	Sequential_dox_trs	D_then_T200_no3	Cell_line.Tx20	Plate.99	SSPN	0.45	0.233839375466801	pearson	1	Ttest_pvalue	Coefficient_of_eigenassay	SVD_pCMs_drugs	NoPrepr	SVD	823	D_then_T200_no3-Tx20	N	Kept components	PCT
Drug	Sequential_dox_trs	D_then_T200_no3	Cell_line.Tx20	Plate.99	SSPO	0.45	0.218414038320518	pearson	1	Ttest_pvalue	Coefficient_of_eigenassay	SVD_pCMs_drugs	NoPrepr	SVD	1028	D_then_T200_no3-Tx20	N	Kept components	PCT
Drug	Sequential_dox_trs	D_then_T200_no3	Cell_line.Tx20	Plate.99	SSR1	0.45	0.0238714134529081	pearson	1	Ttest_pvalue	Coefficient_of_eigenassay	SVD_pCMs_drugs	NoPrepr	SVD	12040	D_then_T200_no3-Tx20	N	Kept components	PCT
Drug	Sequential_dox_trs	D_then_T200_no3	Cell_line.Tx20	Plate.99	SSR2	0.45	0.00510263433242956	pearson	1	Ttest_pvalue	Coefficient_of_eigenassay	SVD_pCMs_drugs	NoPrepr	SVD	14542	D_then_T200_no3-Tx20	N	Kept components	PCT
Drug	Sequential_dox_trs	D_then_T200_no3	Cell_line.Tx20	Plate.99	SSR3	0.45	0.0262823746364425	pearson	1	Ttest_pvalue	Coefficient_of_eigenassay	SVD_pCMs_drugs	NoPrepr	SVD	11782	D_then_T200_no3-Tx20	N	Kept components	PCT
Drug	Sequential_dox_trs	D_then_T200_no3	Cell_line.Tx20	Plate.99	SSR4	0.45	-0.138363505670892	pearson	1	Ttest_pvalue	Coefficient_of_eigenassay	SVD_pCMs_drugs	NoPrepr	SVD	2953	D_then_T200_no3-Tx20	N	Kept components	PCT
Drug	Sequential_dox_trs	D_then_T200_no3	Cell_line.Tx20	Plate.99	SSRP1	0.45	-0.0359130978196613	pearson	1	Ttest_pvalue	Coefficient_of_eigenassay	SVD_pCMs_drugs	NoPrepr	SVD	10579	D_then_T200_no3-Tx20	N	Kept components	PCT
Drug	Sequential_dox_trs	D_then_T200_no3	Cell_line.Tx20	Plate.99	SSSCA1	0.45	-0.0684764266753744	pearson	1	Ttest_pvalue	Coefficient_of_eigenassay	SVD_pCMs_drugs	NoPrepr	SVD	7372	D_then_T200_no3-Tx20	N	Kept components	PCT
Drug	Sequential_dox_trs	D_then_T200_no3	Cell_line.Tx20	Plate.99	SST	0.45	-0.350285684680486	pearson	1	Ttest_pvalue	Coefficient_of_eigenassay	SVD_pCMs_drugs	NoPrepr	SVD	226	D_then_T200_no3-Tx20	N	Kept components	PCT
Drug	Sequential_dox_trs	D_then_T200_no3	Cell_line.Tx20	Plate.99	SSTR1	0.45	-0.164667157323765	pearson	1	Ttest_pvalue	Coefficient_of_eigenassay	SVD_pCMs_drugs	NoPrepr	SVD	2065	D_then_T200_no3-Tx20	N	Kept components	PCT
Drug	Sequential_dox_trs	D_then_T200_no3	Cell_line.Tx20	Plate.99	SSTR2	0.45	0.0356337385736792	pearson	1	Ttest_pvalue	Coefficient_of_eigenassay	SVD_pCMs_drugs	NoPrepr	SVD	10614	D_then_T200_no3-Tx20	N	Kept components	PCT
Drug	Sequential_dox_trs	D_then_T200_no3	Cell_line.Tx20	Plate.99	SSTR3	0.45	0.139915835278644	pearson	1	Ttest_pvalue	Coefficient_of_eigenassay	SVD_pCMs_drugs	NoPrepr	SVD	2896	D_then_T200_no3-Tx20	N	Kept components	PCT
Drug	Sequential_dox_trs	D_then_T200_no3	Cell_line.Tx20	Plate.99	SSU72	0.45	0.0166340036700105	pearson	1	Ttest_pvalue	Coefficient_of_eigenassay	SVD_pCMs_drugs	NoPrepr	SVD	12945	D_then_T200_no3-Tx20	N	Kept components	PCT
Drug	Sequential_dox_trs	D_then_T200_no3	Cell_line.Tx20	Plate.99	SSUH2	0.45	-0.245458466169833	pearson	1	Ttest_pvalue	Coefficient_of_eigenassay	SVD_pCMs_drugs	NoPrepr	SVD	724	D_then_T200_no3-Tx20	N	Kept components	PCT
Drug	Sequential_dox_trs	D_then_T200_no3	Cell_line.Tx20	Plate.99	SSX2IP	0.45	-0.156598525226123	pearson	1	Ttest_pvalue	Coefficient_of_eigenassay	SVD_pCMs_drugs	NoPrepr	SVD	2294	D_then_T200_no3-Tx20	N	Kept components	PCT
Drug	Sequential_dox_trs	D_then_T200_no3	Cell_line.Tx20	Plate.99	ST13	0.45	-0.021719418314013	pearson	1	Ttest_pvalue	Coefficient_of_eigenassay	SVD_pCMs_drugs	NoPrepr	SVD	12286	D_then_T200_no3-Tx20	N	Kept components	PCT
Drug	Sequential_dox_trs	D_then_T200_no3	Cell_line.Tx20	Plate.99	ST18	0.45	0.0461236898148217	pearson	1	Ttest_pvalue	Coefficient_of_eigenassay	SVD_pCMs_drugs	NoPrepr	SVD	9485	D_then_T200_no3-Tx20	N	Kept components	PCT
Drug	Sequential_dox_trs	D_then_T200_no3	Cell_line.Tx20	Plate.99	ST20	0.45	-0.0261871490868568	pearson	1	Ttest_pvalue	Coefficient_of_eigenassay	SVD_pCMs_drugs	NoPrepr	SVD	11796	D_then_T200_no3-Tx20	N	Kept components	PCT
Drug	Sequential_dox_trs	D_then_T200_no3	Cell_line.Tx20	Plate.99	ST3GAL1	0.45	0.0147407854675234	pearson	1	Ttest_pvalue	Coefficient_of_eigenassay	SVD_pCMs_drugs	NoPrepr	SVD	13177	D_then_T200_no3-Tx20	N	Kept components	PCT
Drug	Sequential_dox_trs	D_then_T200_no3	Cell_line.Tx20	Plate.99	ST3GAL2	0.45	0.0319355553847614	pearson	1	Ttest_pvalue	Coefficient_of_eigenassay	SVD_pCMs_drugs	NoPrepr	SVD	11057	D_then_T200_no3-Tx20	N	Kept components	PCT
Drug	Sequential_dox_trs	D_then_T200_no3	Cell_line.Tx20	Plate.99	ST3GAL3	0.45	0.120894466371041	pearson	1	Ttest_pvalue	Coefficient_of_eigenassay	SVD_pCMs_drugs	NoPrepr	SVD	3784	D_then_T200_no3-Tx20	N	Kept components	PCT
Drug	Sequential_dox_trs	D_then_T200_no3	Cell_line.Tx20	Plate.99	ST3GAL4	0.45	-0.112986322487816	pearson	1	Ttest_pvalue	Coefficient_of_eigenassay	SVD_pCMs_drugs	NoPrepr	SVD	4231	D_then_T200_no3-Tx20	N	Kept components	PCT
Drug	Sequential_dox_trs	D_then_T200_no3	Cell_line.Tx20	Plate.99	ST3GAL5	0.45	0.00480126495086266	pearson	1	Ttest_pvalue	Coefficient_of_eigenassay	SVD_pCMs_drugs	NoPrepr	SVD	14581	D_then_T200_no3-Tx20	N	Kept components	PCT
Drug	Sequential_dox_trs	D_then_T200_no3	Cell_line.Tx20	Plate.99	ST3GAL6	0.45	0.0704207529399304	pearson	1	Ttest_pvalue	Coefficient_of_eigenassay	SVD_pCMs_drugs	NoPrepr	SVD	7207	D_then_T200_no3-Tx20	N	Kept components	PCT
Drug	Sequential_dox_trs	D_then_T200_no3	Cell_line.Tx20	Plate.99	ST5	0.45	0.0229534862425076	pearson	1	Ttest_pvalue	Coefficient_of_eigenassay	SVD_pCMs_drugs	NoPrepr	SVD	12139	D_then_T200_no3-Tx20	N	Kept components	PCT
Drug	Sequential_dox_trs	D_then_T200_no3	Cell_line.Tx20	Plate.99	ST6GAL1	0.45	0.0841137308683115	pearson	1	Ttest_pvalue	Coefficient_of_eigenassay	SVD_pCMs_drugs	NoPrepr	SVD	6104	D_then_T200_no3-Tx20	N	Kept components	PCT
Drug	Sequential_dox_trs	D_then_T200_no3	Cell_line.Tx20	Plate.99	ST6GAL2	0.45	0.0864243468136141	pearson	1	Ttest_pvalue	Coefficient_of_eigenassay	SVD_pCMs_drugs	NoPrepr	SVD	5912	D_then_T200_no3-Tx20	N	Kept components	PCT
Drug	Sequential_dox_trs	D_then_T200_no3	Cell_line.Tx20	Plate.99	ST6GALNAC2	0.45	0.0714275922059436	pearson	1	Ttest_pvalue	Coefficient_of_eigenassay	SVD_pCMs_drugs	NoPrepr	SVD	7126	D_then_T200_no3-Tx20	N	Kept components	PCT
Drug	Sequential_dox_trs	D_then_T200_no3	Cell_line.Tx20	Plate.99	ST6GALNAC3	0.45	0.0509129125865522	pearson	1	Ttest_pvalue	Coefficient_of_eigenassay	SVD_pCMs_drugs	NoPrepr	SVD	9007	D_then_T200_no3-Tx20	N	Kept components	PCT
Drug	Sequential_dox_trs	D_then_T200_no3	Cell_line.Tx20	Plate.99	ST6GALNAC4	0.45	0.216850249876176	pearson	1	Ttest_pvalue	Coefficient_of_eigenassay	SVD_pCMs_drugs	NoPrepr	SVD	1051	D_then_T200_no3-Tx20	N	Kept components	PCT
Drug	Sequential_dox_trs	D_then_T200_no3	Cell_line.Tx20	Plate.99	ST6GALNAC5	0.45	0.272840677735403	pearson	1	Ttest_pvalue	Coefficient_of_eigenassay	SVD_pCMs_drugs	NoPrepr	SVD	528	D_then_T200_no3-Tx20	N	Kept components	PCT
Drug	Sequential_dox_trs	D_then_T200_no3	Cell_line.Tx20	Plate.99	ST6GALNAC6	0.45	0.0493205323719063	pearson	1	Ttest_pvalue	Coefficient_of_eigenassay	SVD_pCMs_drugs	NoPrepr	SVD	9157	D_then_T200_no3-Tx20	N	Kept components	PCT
Drug	Sequential_dox_trs	D_then_T200_no3	Cell_line.Tx20	Plate.99	ST7	0.45	-0.0844220253056025	pearson	1	Ttest_pvalue	Coefficient_of_eigenassay	SVD_pCMs_drugs	NoPrepr	SVD	6067	D_then_T200_no3-Tx20	N	Kept components	PCT
Drug	Sequential_dox_trs	D_then_T200_no3	Cell_line.Tx20	Plate.99	ST7L	0.45	-0.0773107858581758	pearson	1	Ttest_pvalue	Coefficient_of_eigenassay	SVD_pCMs_drugs	NoPrepr	SVD	6606	D_then_T200_no3-Tx20	N	Kept components	PCT
Drug	Sequential_dox_trs	D_then_T200_no3	Cell_line.Tx20	Plate.99	ST8SIA1	0.45	0.0354941163571569	pearson	1	Ttest_pvalue	Coefficient_of_eigenassay	SVD_pCMs_drugs	NoPrepr	SVD	10631	D_then_T200_no3-Tx20	N	Kept components	PCT
Drug	Sequential_dox_trs	D_then_T200_no3	Cell_line.Tx20	Plate.99	ST8SIA2	0.45	-0.215060076069053	pearson	1	Ttest_pvalue	Coefficient_of_eigenassay	SVD_pCMs_drugs	NoPrepr	SVD	1075	D_then_T200_no3-Tx20	N	Kept components	PCT
Drug	Sequential_dox_trs	D_then_T200_no3	Cell_line.Tx20	Plate.99	ST8SIA3	0.45	-0.128432809364691	pearson	1	Ttest_pvalue	Coefficient_of_eigenassay	SVD_pCMs_drugs	NoPrepr	SVD	3399	D_then_T200_no3-Tx20	N	Kept components	PCT
Drug	Sequential_dox_trs	D_then_T200_no3	Cell_line.Tx20	Plate.99	ST8SIA4	0.45	-0.0461277317820266	pearson	1	Ttest_pvalue	Coefficient_of_eigenassay	SVD_pCMs_drugs	NoPrepr	SVD	9484	D_then_T200_no3-Tx20	N	Kept components	PCT
Drug	Sequential_dox_trs	D_then_T200_no3	Cell_line.Tx20	Plate.99	ST8SIA5	0.45	-0.115142073540163	pearson	1	Ttest_pvalue	Coefficient_of_eigenassay	SVD_pCMs_drugs	NoPrepr	SVD	4127	D_then_T200_no3-Tx20	N	Kept components	PCT
Drug	Sequential_dox_trs	D_then_T200_no3	Cell_line.Tx20	Plate.99	ST8SIA6	0.45	0.0233340118700912	pearson	1	Ttest_pvalue	Coefficient_of_eigenassay	SVD_pCMs_drugs	NoPrepr	SVD	12099	D_then_T200_no3-Tx20	N	Kept components	PCT
Drug	Sequential_dox_trs	D_then_T200_no3	Cell_line.Tx20	Plate.99	STAB1	0.45	-0.0539160498689633	pearson	1	Ttest_pvalue	Coefficient_of_eigenassay	SVD_pCMs_drugs	NoPrepr	SVD	8745	D_then_T200_no3-Tx20	N	Kept components	PCT
Drug	Sequential_dox_trs	D_then_T200_no3	Cell_line.Tx20	Plate.99	STAC	0.45	-0.00558394365147018	pearson	1	Ttest_pvalue	Coefficient_of_eigenassay	SVD_pCMs_drugs	NoPrepr	SVD	14467	D_then_T200_no3-Tx20	N	Kept components	PCT
Drug	Sequential_dox_trs	D_then_T200_no3	Cell_line.Tx20	Plate.99	STAC2	0.45	0.056247404039871	pearson	1	Ttest_pvalue	Coefficient_of_eigenassay	SVD_pCMs_drugs	NoPrepr	SVD	8530	D_then_T200_no3-Tx20	N	Kept components	PCT
Drug	Sequential_dox_trs	D_then_T200_no3	Cell_line.Tx20	Plate.99	STAC3	0.45	0.246581713509824	pearson	1	Ttest_pvalue	Coefficient_of_eigenassay	SVD_pCMs_drugs	NoPrepr	SVD	713	D_then_T200_no3-Tx20	N	Kept components	PCT
Drug	Sequential_dox_trs	D_then_T200_no3	Cell_line.Tx20	Plate.99	STAG1	0.45	0.0461435313035995	pearson	1	Ttest_pvalue	Coefficient_of_eigenassay	SVD_pCMs_drugs	NoPrepr	SVD	9482	D_then_T200_no3-Tx20	N	Kept components	PCT
Drug	Sequential_dox_trs	D_then_T200_no3	Cell_line.Tx20	Plate.99	STAG2	0.45	-0.131431992607888	pearson	1	Ttest_pvalue	Coefficient_of_eigenassay	SVD_pCMs_drugs	NoPrepr	SVD	3254	D_then_T200_no3-Tx20	N	Kept components	PCT
Drug	Sequential_dox_trs	D_then_T200_no3	Cell_line.Tx20	Plate.99	STAG3	0.45	0.278485351193179	pearson	1	Ttest_pvalue	Coefficient_of_eigenassay	SVD_pCMs_drugs	NoPrepr	SVD	499	D_then_T200_no3-Tx20	N	Kept components	PCT
Drug	Sequential_dox_trs	D_then_T200_no3	Cell_line.Tx20	Plate.99	STAM	0.45	0.0349812734937347	pearson	1	Ttest_pvalue	Coefficient_of_eigenassay	SVD_pCMs_drugs	NoPrepr	SVD	10694	D_then_T200_no3-Tx20	N	Kept components	PCT
Drug	Sequential_dox_trs	D_then_T200_no3	Cell_line.Tx20	Plate.99	STAM2	0.45	0.0107991250294961	pearson	1	Ttest_pvalue	Coefficient_of_eigenassay	SVD_pCMs_drugs	NoPrepr	SVD	13682	D_then_T200_no3-Tx20	N	Kept components	PCT
Drug	Sequential_dox_trs	D_then_T200_no3	Cell_line.Tx20	Plate.99	STAMBP	0.45	0.0303199431698281	pearson	1	Ttest_pvalue	Coefficient_of_eigenassay	SVD_pCMs_drugs	NoPrepr	SVD	11278	D_then_T200_no3-Tx20	N	Kept components	PCT
Drug	Sequential_dox_trs	D_then_T200_no3	Cell_line.Tx20	Plate.99	STAMBPL1	0.45	-0.166203028452092	pearson	1	Ttest_pvalue	Coefficient_of_eigenassay	SVD_pCMs_drugs	NoPrepr	SVD	2015	D_then_T200_no3-Tx20	N	Kept components	PCT
Drug	Sequential_dox_trs	D_then_T200_no3	Cell_line.Tx20	Plate.99	STAP2	0.45	-0.174669111491131	pearson	1	Ttest_pvalue	Coefficient_of_eigenassay	SVD_pCMs_drugs	NoPrepr	SVD	1798	D_then_T200_no3-Tx20	N	Kept components	PCT
Drug	Sequential_dox_trs	D_then_T200_no3	Cell_line.Tx20	Plate.99	STAR	0.45	0.133229063636823	pearson	1	Ttest_pvalue	Coefficient_of_eigenassay	SVD_pCMs_drugs	NoPrepr	SVD	3176	D_then_T200_no3-Tx20	N	Kept components	PCT
Drug	Sequential_dox_trs	D_then_T200_no3	Cell_line.Tx20	Plate.99	STARD10	0.45	-0.211680069518417	pearson	1	Ttest_pvalue	Coefficient_of_eigenassay	SVD_pCMs_drugs	NoPrepr	SVD	1118	D_then_T200_no3-Tx20	N	Kept components	PCT
Drug	Sequential_dox_trs	D_then_T200_no3	Cell_line.Tx20	Plate.99	STARD13	0.45	0.0305461021505264	pearson	1	Ttest_pvalue	Coefficient_of_eigenassay	SVD_pCMs_drugs	NoPrepr	SVD	11247	D_then_T200_no3-Tx20	N	Kept components	PCT
Drug	Sequential_dox_trs	D_then_T200_no3	Cell_line.Tx20	Plate.99	STARD3	0.45	0.0822563898315063	pearson	1	Ttest_pvalue	Coefficient_of_eigenassay	SVD_pCMs_drugs	NoPrepr	SVD	6261	D_then_T200_no3-Tx20	N	Kept components	PCT
Drug	Sequential_dox_trs	D_then_T200_no3	Cell_line.Tx20	Plate.99	STARD3NL	0.45	-0.060770926887715	pearson	1	Ttest_pvalue	Coefficient_of_eigenassay	SVD_pCMs_drugs	NoPrepr	SVD	8095	D_then_T200_no3-Tx20	N	Kept components	PCT
Drug	Sequential_dox_trs	D_then_T200_no3	Cell_line.Tx20	Plate.99	STARD4	0.45	-0.425574383468842	pearson	1	Ttest_pvalue	Coefficient_of_eigenassay	SVD_pCMs_drugs	NoPrepr	SVD	107	D_then_T200_no3-Tx20	N	Kept components	PCT
Drug	Sequential_dox_trs	D_then_T200_no3	Cell_line.Tx20	Plate.99	STARD5	0.45	0.252083420868834	pearson	1	Ttest_pvalue	Coefficient_of_eigenassay	SVD_pCMs_drugs	NoPrepr	SVD	675	D_then_T200_no3-Tx20	N	Kept components	PCT
Drug	Sequential_dox_trs	D_then_T200_no3	Cell_line.Tx20	Plate.99	STARD7	0.45	-0.0309462048316299	pearson	1	Ttest_pvalue	Coefficient_of_eigenassay	SVD_pCMs_drugs	NoPrepr	SVD	11187	D_then_T200_no3-Tx20	N	Kept components	PCT
Drug	Sequential_dox_trs	D_then_T200_no3	Cell_line.Tx20	Plate.99	STARD8	0.45	0.0297857388667605	pearson	1	Ttest_pvalue	Coefficient_of_eigenassay	SVD_pCMs_drugs	NoPrepr	SVD	11347	D_then_T200_no3-Tx20	N	Kept components	PCT
Drug	Sequential_dox_trs	D_then_T200_no3	Cell_line.Tx20	Plate.99	STARD9	0.45	-0.0960435138411729	pearson	1	Ttest_pvalue	Coefficient_of_eigenassay	SVD_pCMs_drugs	NoPrepr	SVD	5210	D_then_T200_no3-Tx20	N	Kept components	PCT
Drug	Sequential_dox_trs	D_then_T200_no3	Cell_line.Tx20	Plate.99	STAT1	0.45	-0.0733883891277928	pearson	1	Ttest_pvalue	Coefficient_of_eigenassay	SVD_pCMs_drugs	NoPrepr	SVD	6934	D_then_T200_no3-Tx20	N	Kept components	PCT
Drug	Sequential_dox_trs	D_then_T200_no3	Cell_line.Tx20	Plate.99	STAT2	0.45	-0.0634569157055226	pearson	1	Ttest_pvalue	Coefficient_of_eigenassay	SVD_pCMs_drugs	NoPrepr	SVD	7839	D_then_T200_no3-Tx20	N	Kept components	PCT
Drug	Sequential_dox_trs	D_then_T200_no3	Cell_line.Tx20	Plate.99	STAT3	0.45	-0.0583586064379854	pearson	1	Ttest_pvalue	Coefficient_of_eigenassay	SVD_pCMs_drugs	NoPrepr	SVD	8325	D_then_T200_no3-Tx20	N	Kept components	PCT
Drug	Sequential_dox_trs	D_then_T200_no3	Cell_line.Tx20	Plate.99	STAT4	0.45	0.0108585619427545	pearson	1	Ttest_pvalue	Coefficient_of_eigenassay	SVD_pCMs_drugs	NoPrepr	SVD	13666	D_then_T200_no3-Tx20	N	Kept components	PCT
Drug	Sequential_dox_trs	D_then_T200_no3	Cell_line.Tx20	Plate.99	STAT5A	0.45	0.132117124515091	pearson	1	Ttest_pvalue	Coefficient_of_eigenassay	SVD_pCMs_drugs	NoPrepr	SVD	3222	D_then_T200_no3-Tx20	N	Kept components	PCT
Drug	Sequential_dox_trs	D_then_T200_no3	Cell_line.Tx20	Plate.99	STAT5B	0.45	0.0458005525220462	pearson	1	Ttest_pvalue	Coefficient_of_eigenassay	SVD_pCMs_drugs	NoPrepr	SVD	9525	D_then_T200_no3-Tx20	N	Kept components	PCT
Drug	Sequential_dox_trs	D_then_T200_no3	Cell_line.Tx20	Plate.99	STAT6	0.45	0.0580761914984053	pearson	1	Ttest_pvalue	Coefficient_of_eigenassay	SVD_pCMs_drugs	NoPrepr	SVD	8355	D_then_T200_no3-Tx20	N	Kept components	PCT
Drug	Sequential_dox_trs	D_then_T200_no3	Cell_line.Tx20	Plate.99	STAU1	0.45	0.00733052718531066	pearson	1	Ttest_pvalue	Coefficient_of_eigenassay	SVD_pCMs_drugs	NoPrepr	SVD	14201	D_then_T200_no3-Tx20	N	Kept components	PCT
Drug	Sequential_dox_trs	D_then_T200_no3	Cell_line.Tx20	Plate.99	STAU2	0.45	-0.0339925689560547	pearson	1	Ttest_pvalue	Coefficient_of_eigenassay	SVD_pCMs_drugs	NoPrepr	SVD	10810	D_then_T200_no3-Tx20	N	Kept components	PCT
Drug	Sequential_dox_trs	D_then_T200_no3	Cell_line.Tx20	Plate.99	STBD1	0.45	0.0382511416227877	pearson	1	Ttest_pvalue	Coefficient_of_eigenassay	SVD_pCMs_drugs	NoPrepr	SVD	10332	D_then_T200_no3-Tx20	N	Kept components	PCT
Drug	Sequential_dox_trs	D_then_T200_no3	Cell_line.Tx20	Plate.99	STC1	0.45	-0.161814114148355	pearson	1	Ttest_pvalue	Coefficient_of_eigenassay	SVD_pCMs_drugs	NoPrepr	SVD	2149	D_then_T200_no3-Tx20	N	Kept components	PCT
Drug	Sequential_dox_trs	D_then_T200_no3	Cell_line.Tx20	Plate.99	STC2	0.45	0.0826639127906335	pearson	1	Ttest_pvalue	Coefficient_of_eigenassay	SVD_pCMs_drugs	NoPrepr	SVD	6224	D_then_T200_no3-Tx20	N	Kept components	PCT
Drug	Sequential_dox_trs	D_then_T200_no3	Cell_line.Tx20	Plate.99	STEAP1	0.45	0.0001488221125042	pearson	1	Ttest_pvalue	Coefficient_of_eigenassay	SVD_pCMs_drugs	NoPrepr	SVD	15295	D_then_T200_no3-Tx20	N	Kept components	PCT
Drug	Sequential_dox_trs	D_then_T200_no3	Cell_line.Tx20	Plate.99	STEAP1B	0.45	-0.023909699880875	pearson	1	Ttest_pvalue	Coefficient_of_eigenassay	SVD_pCMs_drugs	NoPrepr	SVD	12035	D_then_T200_no3-Tx20	N	Kept components	PCT
Drug	Sequential_dox_trs	D_then_T200_no3	Cell_line.Tx20	Plate.99	STEAP2	0.45	-0.080741243439598	pearson	1	Ttest_pvalue	Coefficient_of_eigenassay	SVD_pCMs_drugs	NoPrepr	SVD	6380	D_then_T200_no3-Tx20	N	Kept components	PCT
Drug	Sequential_dox_trs	D_then_T200_no3	Cell_line.Tx20	Plate.99	STEAP3	0.45	-0.0121598882466332	pearson	1	Ttest_pvalue	Coefficient_of_eigenassay	SVD_pCMs_drugs	NoPrepr	SVD	13499	D_then_T200_no3-Tx20	N	Kept components	PCT
Drug	Sequential_dox_trs	D_then_T200_no3	Cell_line.Tx20	Plate.99	STIL	0.45	0.0474093783868904	pearson	1	Ttest_pvalue	Coefficient_of_eigenassay	SVD_pCMs_drugs	NoPrepr	SVD	9357	D_then_T200_no3-Tx20	N	Kept components	PCT
Drug	Sequential_dox_trs	D_then_T200_no3	Cell_line.Tx20	Plate.99	STIM1	0.45	0.0720721146363112	pearson	1	Ttest_pvalue	Coefficient_of_eigenassay	SVD_pCMs_drugs	NoPrepr	SVD	7069	D_then_T200_no3-Tx20	N	Kept components	PCT
Drug	Sequential_dox_trs	D_then_T200_no3	Cell_line.Tx20	Plate.99	STIM2	0.45	0.070085302171627	pearson	1	Ttest_pvalue	Coefficient_of_eigenassay	SVD_pCMs_drugs	NoPrepr	SVD	7237	D_then_T200_no3-Tx20	N	Kept components	PCT
Drug	Sequential_dox_trs	D_then_T200_no3	Cell_line.Tx20	Plate.99	STIMATE	0.45	0.102328604156655	pearson	1	Ttest_pvalue	Coefficient_of_eigenassay	SVD_pCMs_drugs	NoPrepr	SVD	4822	D_then_T200_no3-Tx20	N	Kept components	PCT
Drug	Sequential_dox_trs	D_then_T200_no3	Cell_line.Tx20	Plate.99	STIP1	0.45	0.0156061459570202	pearson	1	Ttest_pvalue	Coefficient_of_eigenassay	SVD_pCMs_drugs	NoPrepr	SVD	13079	D_then_T200_no3-Tx20	N	Kept components	PCT
Drug	Sequential_dox_trs	D_then_T200_no3	Cell_line.Tx20	Plate.99	STK10	0.45	0.0146137063303981	pearson	1	Ttest_pvalue	Coefficient_of_eigenassay	SVD_pCMs_drugs	NoPrepr	SVD	13195	D_then_T200_no3-Tx20	N	Kept components	PCT
Drug	Sequential_dox_trs	D_then_T200_no3	Cell_line.Tx20	Plate.99	STK11	0.45	-0.0672837408368278	pearson	1	Ttest_pvalue	Coefficient_of_eigenassay	SVD_pCMs_drugs	NoPrepr	SVD	7484	D_then_T200_no3-Tx20	N	Kept components	PCT
Drug	Sequential_dox_trs	D_then_T200_no3	Cell_line.Tx20	Plate.99	STK11IP	0.45	0.127387668043276	pearson	1	Ttest_pvalue	Coefficient_of_eigenassay	SVD_pCMs_drugs	NoPrepr	SVD	3440	D_then_T200_no3-Tx20	N	Kept components	PCT
Drug	Sequential_dox_trs	D_then_T200_no3	Cell_line.Tx20	Plate.99	STK16	0.45	-0.0989320637810247	pearson	1	Ttest_pvalue	Coefficient_of_eigenassay	SVD_pCMs_drugs	NoPrepr	SVD	5034	D_then_T200_no3-Tx20	N	Kept components	PCT
Drug	Sequential_dox_trs	D_then_T200_no3	Cell_line.Tx20	Plate.99	STK17A	0.45	0.0655303004444646	pearson	1	Ttest_pvalue	Coefficient_of_eigenassay	SVD_pCMs_drugs	NoPrepr	SVD	7647	D_then_T200_no3-Tx20	N	Kept components	PCT
Drug	Sequential_dox_trs	D_then_T200_no3	Cell_line.Tx20	Plate.99	STK17B	0.45	0.131578229092826	pearson	1	Ttest_pvalue	Coefficient_of_eigenassay	SVD_pCMs_drugs	NoPrepr	SVD	3242	D_then_T200_no3-Tx20	N	Kept components	PCT
Drug	Sequential_dox_trs	D_then_T200_no3	Cell_line.Tx20	Plate.99	STK24	0.45	0.0639008061835298	pearson	1	Ttest_pvalue	Coefficient_of_eigenassay	SVD_pCMs_drugs	NoPrepr	SVD	7795	D_then_T200_no3-Tx20	N	Kept components	PCT
Drug	Sequential_dox_trs	D_then_T200_no3	Cell_line.Tx20	Plate.99	STK25	0.45	0.0314052560724743	pearson	1	Ttest_pvalue	Coefficient_of_eigenassay	SVD_pCMs_drugs	NoPrepr	SVD	11134	D_then_T200_no3-Tx20	N	Kept components	PCT
Drug	Sequential_dox_trs	D_then_T200_no3	Cell_line.Tx20	Plate.99	STK26	0.45	0.130402584072343	pearson	1	Ttest_pvalue	Coefficient_of_eigenassay	SVD_pCMs_drugs	NoPrepr	SVD	3308	D_then_T200_no3-Tx20	N	Kept components	PCT
Drug	Sequential_dox_trs	D_then_T200_no3	Cell_line.Tx20	Plate.99	STK3	0.45	-0.0641053457651315	pearson	1	Ttest_pvalue	Coefficient_of_eigenassay	SVD_pCMs_drugs	NoPrepr	SVD	7776	D_then_T200_no3-Tx20	N	Kept components	PCT
Drug	Sequential_dox_trs	D_then_T200_no3	Cell_line.Tx20	Plate.99	STK31	0.45	0.0026337998408321	pearson	1	Ttest_pvalue	Coefficient_of_eigenassay	SVD_pCMs_drugs	NoPrepr	SVD	14904	D_then_T200_no3-Tx20	N	Kept components	PCT
Drug	Sequential_dox_trs	D_then_T200_no3	Cell_line.Tx20	Plate.99	STK32A	0.45	0.134190069021694	pearson	1	Ttest_pvalue	Coefficient_of_eigenassay	SVD_pCMs_drugs	NoPrepr	SVD	3135	D_then_T200_no3-Tx20	N	Kept components	PCT
Drug	Sequential_dox_trs	D_then_T200_no3	Cell_line.Tx20	Plate.99	STK32B	0.45	0.0556084425634254	pearson	1	Ttest_pvalue	Coefficient_of_eigenassay	SVD_pCMs_drugs	NoPrepr	SVD	8596	D_then_T200_no3-Tx20	N	Kept components	PCT
Drug	Sequential_dox_trs	D_then_T200_no3	Cell_line.Tx20	Plate.99	STK32C	0.45	0.0872803223618417	pearson	1	Ttest_pvalue	Coefficient_of_eigenassay	SVD_pCMs_drugs	NoPrepr	SVD	5855	D_then_T200_no3-Tx20	N	Kept components	PCT
Drug	Sequential_dox_trs	D_then_T200_no3	Cell_line.Tx20	Plate.99	STK33	0.45	0.0355228217371171	pearson	1	Ttest_pvalue	Coefficient_of_eigenassay	SVD_pCMs_drugs	NoPrepr	SVD	10624	D_then_T200_no3-Tx20	N	Kept components	PCT
Drug	Sequential_dox_trs	D_then_T200_no3	Cell_line.Tx20	Plate.99	STK35	0.45	-9.27277785616995e-05	pearson	1	Ttest_pvalue	Coefficient_of_eigenassay	SVD_pCMs_drugs	NoPrepr	SVD	15300	D_then_T200_no3-Tx20	N	Kept components	PCT
Drug	Sequential_dox_trs	D_then_T200_no3	Cell_line.Tx20	Plate.99	STK36	0.45	0.0502545051912341	pearson	1	Ttest_pvalue	Coefficient_of_eigenassay	SVD_pCMs_drugs	NoPrepr	SVD	9076	D_then_T200_no3-Tx20	N	Kept components	PCT
Drug	Sequential_dox_trs	D_then_T200_no3	Cell_line.Tx20	Plate.99	STK38	0.45	0.0336852664951847	pearson	1	Ttest_pvalue	Coefficient_of_eigenassay	SVD_pCMs_drugs	NoPrepr	SVD	10839	D_then_T200_no3-Tx20	N	Kept components	PCT
Drug	Sequential_dox_trs	D_then_T200_no3	Cell_line.Tx20	Plate.99	STK38L	0.45	-0.188527912799121	pearson	1	Ttest_pvalue	Coefficient_of_eigenassay	SVD_pCMs_drugs	NoPrepr	SVD	1520	D_then_T200_no3-Tx20	N	Kept components	PCT
Drug	Sequential_dox_trs	D_then_T200_no3	Cell_line.Tx20	Plate.99	STK39	0.45	0.0140390551151598	pearson	1	Ttest_pvalue	Coefficient_of_eigenassay	SVD_pCMs_drugs	NoPrepr	SVD	13255	D_then_T200_no3-Tx20	N	Kept components	PCT
Drug	Sequential_dox_trs	D_then_T200_no3	Cell_line.Tx20	Plate.99	STK4	0.45	-0.0667439979283213	pearson	1	Ttest_pvalue	Coefficient_of_eigenassay	SVD_pCMs_drugs	NoPrepr	SVD	7541	D_then_T200_no3-Tx20	N	Kept components	PCT
Drug	Sequential_dox_trs	D_then_T200_no3	Cell_line.Tx20	Plate.99	STK40	0.45	0.12962217435453	pearson	1	Ttest_pvalue	Coefficient_of_eigenassay	SVD_pCMs_drugs	NoPrepr	SVD	3341	D_then_T200_no3-Tx20	N	Kept components	PCT
Drug	Sequential_dox_trs	D_then_T200_no3	Cell_line.Tx20	Plate.99	STKLD1	0.45	0.152063756146849	pearson	1	Ttest_pvalue	Coefficient_of_eigenassay	SVD_pCMs_drugs	NoPrepr	SVD	2430	D_then_T200_no3-Tx20	N	Kept components	PCT
Drug	Sequential_dox_trs	D_then_T200_no3	Cell_line.Tx20	Plate.99	STMN1	0.45	0.0848108408954268	pearson	1	Ttest_pvalue	Coefficient_of_eigenassay	SVD_pCMs_drugs	NoPrepr	SVD	6028	D_then_T200_no3-Tx20	N	Kept components	PCT
Drug	Sequential_dox_trs	D_then_T200_no3	Cell_line.Tx20	Plate.99	STMN2	0.45	0.0146922064308043	pearson	1	Ttest_pvalue	Coefficient_of_eigenassay	SVD_pCMs_drugs	NoPrepr	SVD	13184	D_then_T200_no3-Tx20	N	Kept components	PCT
Drug	Sequential_dox_trs	D_then_T200_no3	Cell_line.Tx20	Plate.99	STMN3	0.45	-0.112147400904492	pearson	1	Ttest_pvalue	Coefficient_of_eigenassay	SVD_pCMs_drugs	NoPrepr	SVD	4280	D_then_T200_no3-Tx20	N	Kept components	PCT
Drug	Sequential_dox_trs	D_then_T200_no3	Cell_line.Tx20	Plate.99	STMN4	0.45	-0.362984359125827	pearson	1	Ttest_pvalue	Coefficient_of_eigenassay	SVD_pCMs_drugs	NoPrepr	SVD	195	D_then_T200_no3-Tx20	N	Kept components	PCT
Drug	Sequential_dox_trs	D_then_T200_no3	Cell_line.Tx20	Plate.99	STMND1	0.45	-0.023918101699741	pearson	1	Ttest_pvalue	Coefficient_of_eigenassay	SVD_pCMs_drugs	NoPrepr	SVD	12033	D_then_T200_no3-Tx20	N	Kept components	PCT
Drug	Sequential_dox_trs	D_then_T200_no3	Cell_line.Tx20	Plate.99	STMP1	0.45	0.0257212929121157	pearson	1	Ttest_pvalue	Coefficient_of_eigenassay	SVD_pCMs_drugs	NoPrepr	SVD	11851	D_then_T200_no3-Tx20	N	Kept components	PCT
Drug	Sequential_dox_trs	D_then_T200_no3	Cell_line.Tx20	Plate.99	STN1	0.45	-0.079428758610293	pearson	1	Ttest_pvalue	Coefficient_of_eigenassay	SVD_pCMs_drugs	NoPrepr	SVD	6467	D_then_T200_no3-Tx20	N	Kept components	PCT
Drug	Sequential_dox_trs	D_then_T200_no3	Cell_line.Tx20	Plate.99	STOM	0.45	0.0401090929347319	pearson	1	Ttest_pvalue	Coefficient_of_eigenassay	SVD_pCMs_drugs	NoPrepr	SVD	10129	D_then_T200_no3-Tx20	N	Kept components	PCT
Drug	Sequential_dox_trs	D_then_T200_no3	Cell_line.Tx20	Plate.99	STOML1	0.45	-0.0812452173152549	pearson	1	Ttest_pvalue	Coefficient_of_eigenassay	SVD_pCMs_drugs	NoPrepr	SVD	6331	D_then_T200_no3-Tx20	N	Kept components	PCT
Drug	Sequential_dox_trs	D_then_T200_no3	Cell_line.Tx20	Plate.99	STOML2	0.45	0.0438877471506918	pearson	1	Ttest_pvalue	Coefficient_of_eigenassay	SVD_pCMs_drugs	NoPrepr	SVD	9730	D_then_T200_no3-Tx20	N	Kept components	PCT
Drug	Sequential_dox_trs	D_then_T200_no3	Cell_line.Tx20	Plate.99	STOML3	0.45	-0.0494543178927862	pearson	1	Ttest_pvalue	Coefficient_of_eigenassay	SVD_pCMs_drugs	NoPrepr	SVD	9145	D_then_T200_no3-Tx20	N	Kept components	PCT
Drug	Sequential_dox_trs	D_then_T200_no3	Cell_line.Tx20	Plate.99	STON1	0.45	-0.0710715153531137	pearson	1	Ttest_pvalue	Coefficient_of_eigenassay	SVD_pCMs_drugs	NoPrepr	SVD	7153	D_then_T200_no3-Tx20	N	Kept components	PCT
Drug	Sequential_dox_trs	D_then_T200_no3	Cell_line.Tx20	Plate.99	STON1-GTF2A1L	0.45	-0.0052108905080328	pearson	1	Ttest_pvalue	Coefficient_of_eigenassay	SVD_pCMs_drugs	NoPrepr	SVD	14521	D_then_T200_no3-Tx20	N	Kept components	PCT
Drug	Sequential_dox_trs	D_then_T200_no3	Cell_line.Tx20	Plate.99	STON2	0.45	-0.1959542949824	pearson	1	Ttest_pvalue	Coefficient_of_eigenassay	SVD_pCMs_drugs	NoPrepr	SVD	1386	D_then_T200_no3-Tx20	N	Kept components	PCT
Drug	Sequential_dox_trs	D_then_T200_no3	Cell_line.Tx20	Plate.99	STOX1	0.45	0.193738712715483	pearson	1	Ttest_pvalue	Coefficient_of_eigenassay	SVD_pCMs_drugs	NoPrepr	SVD	1417	D_then_T200_no3-Tx20	N	Kept components	PCT
Drug	Sequential_dox_trs	D_then_T200_no3	Cell_line.Tx20	Plate.99	STOX2	0.45	0.111472647563401	pearson	1	Ttest_pvalue	Coefficient_of_eigenassay	SVD_pCMs_drugs	NoPrepr	SVD	4312	D_then_T200_no3-Tx20	N	Kept components	PCT
Drug	Sequential_dox_trs	D_then_T200_no3	Cell_line.Tx20	Plate.99	STPG1	0.45	-0.0635787277986608	pearson	1	Ttest_pvalue	Coefficient_of_eigenassay	SVD_pCMs_drugs	NoPrepr	SVD	7822	D_then_T200_no3-Tx20	N	Kept components	PCT
Drug	Sequential_dox_trs	D_then_T200_no3	Cell_line.Tx20	Plate.99	STRA6	0.45	0.102160233837065	pearson	1	Ttest_pvalue	Coefficient_of_eigenassay	SVD_pCMs_drugs	NoPrepr	SVD	4832	D_then_T200_no3-Tx20	N	Kept components	PCT
Drug	Sequential_dox_trs	D_then_T200_no3	Cell_line.Tx20	Plate.99	STRADA	0.45	0.0426800845859516	pearson	1	Ttest_pvalue	Coefficient_of_eigenassay	SVD_pCMs_drugs	NoPrepr	SVD	9869	D_then_T200_no3-Tx20	N	Kept components	PCT
Drug	Sequential_dox_trs	D_then_T200_no3	Cell_line.Tx20	Plate.99	STRADB	0.45	0.0761170067072055	pearson	1	Ttest_pvalue	Coefficient_of_eigenassay	SVD_pCMs_drugs	NoPrepr	SVD	6709	D_then_T200_no3-Tx20	N	Kept components	PCT
Drug	Sequential_dox_trs	D_then_T200_no3	Cell_line.Tx20	Plate.99	STRAP	0.45	0.13757335551475	pearson	1	Ttest_pvalue	Coefficient_of_eigenassay	SVD_pCMs_drugs	NoPrepr	SVD	2989	D_then_T200_no3-Tx20	N	Kept components	PCT
Drug	Sequential_dox_trs	D_then_T200_no3	Cell_line.Tx20	Plate.99	STRBP	0.45	-0.0286584368164195	pearson	1	Ttest_pvalue	Coefficient_of_eigenassay	SVD_pCMs_drugs	NoPrepr	SVD	11497	D_then_T200_no3-Tx20	N	Kept components	PCT
Drug	Sequential_dox_trs	D_then_T200_no3	Cell_line.Tx20	Plate.99	STRC	0.45	0.164325350208153	pearson	1	Ttest_pvalue	Coefficient_of_eigenassay	SVD_pCMs_drugs	NoPrepr	SVD	2076	D_then_T200_no3-Tx20	N	Kept components	PCT
Drug	Sequential_dox_trs	D_then_T200_no3	Cell_line.Tx20	Plate.99	STRIP1	0.45	-0.0622946374393736	pearson	1	Ttest_pvalue	Coefficient_of_eigenassay	SVD_pCMs_drugs	NoPrepr	SVD	7940	D_then_T200_no3-Tx20	N	Kept components	PCT
Drug	Sequential_dox_trs	D_then_T200_no3	Cell_line.Tx20	Plate.99	STRIP2	0.45	-0.203017577813121	pearson	1	Ttest_pvalue	Coefficient_of_eigenassay	SVD_pCMs_drugs	NoPrepr	SVD	1252	D_then_T200_no3-Tx20	N	Kept components	PCT
Drug	Sequential_dox_trs	D_then_T200_no3	Cell_line.Tx20	Plate.99	STRN	0.45	-0.219741935141347	pearson	1	Ttest_pvalue	Coefficient_of_eigenassay	SVD_pCMs_drugs	NoPrepr	SVD	1012	D_then_T200_no3-Tx20	N	Kept components	PCT
Drug	Sequential_dox_trs	D_then_T200_no3	Cell_line.Tx20	Plate.99	STRN3	0.45	-0.0356979556529667	pearson	1	Ttest_pvalue	Coefficient_of_eigenassay	SVD_pCMs_drugs	NoPrepr	SVD	10601	D_then_T200_no3-Tx20	N	Kept components	PCT
Drug	Sequential_dox_trs	D_then_T200_no3	Cell_line.Tx20	Plate.99	STRN4	0.45	0.0599696694752373	pearson	1	Ttest_pvalue	Coefficient_of_eigenassay	SVD_pCMs_drugs	NoPrepr	SVD	8157	D_then_T200_no3-Tx20	N	Kept components	PCT
Drug	Sequential_dox_trs	D_then_T200_no3	Cell_line.Tx20	Plate.99	STS	0.45	-0.100723968830822	pearson	1	Ttest_pvalue	Coefficient_of_eigenassay	SVD_pCMs_drugs	NoPrepr	SVD	4907	D_then_T200_no3-Tx20	N	Kept components	PCT
Drug	Sequential_dox_trs	D_then_T200_no3	Cell_line.Tx20	Plate.99	STT3A	0.45	-0.0146674048605292	pearson	1	Ttest_pvalue	Coefficient_of_eigenassay	SVD_pCMs_drugs	NoPrepr	SVD	13189	D_then_T200_no3-Tx20	N	Kept components	PCT
Drug	Sequential_dox_trs	D_then_T200_no3	Cell_line.Tx20	Plate.99	STT3B	0.45	0.039084238436802	pearson	1	Ttest_pvalue	Coefficient_of_eigenassay	SVD_pCMs_drugs	NoPrepr	SVD	10228	D_then_T200_no3-Tx20	N	Kept components	PCT
Drug	Sequential_dox_trs	D_then_T200_no3	Cell_line.Tx20	Plate.99	STUB1	0.45	0.0722564951790571	pearson	1	Ttest_pvalue	Coefficient_of_eigenassay	SVD_pCMs_drugs	NoPrepr	SVD	7055	D_then_T200_no3-Tx20	N	Kept components	PCT
Drug	Sequential_dox_trs	D_then_T200_no3	Cell_line.Tx20	Plate.99	STUM	0.45	-0.065790560365693	pearson	1	Ttest_pvalue	Coefficient_of_eigenassay	SVD_pCMs_drugs	NoPrepr	SVD	7622	D_then_T200_no3-Tx20	N	Kept components	PCT
Drug	Sequential_dox_trs	D_then_T200_no3	Cell_line.Tx20	Plate.99	STX10	0.45	-0.165009425613738	pearson	1	Ttest_pvalue	Coefficient_of_eigenassay	SVD_pCMs_drugs	NoPrepr	SVD	2055	D_then_T200_no3-Tx20	N	Kept components	PCT
Drug	Sequential_dox_trs	D_then_T200_no3	Cell_line.Tx20	Plate.99	STX11	0.45	0.0628630833562508	pearson	1	Ttest_pvalue	Coefficient_of_eigenassay	SVD_pCMs_drugs	NoPrepr	SVD	7885	D_then_T200_no3-Tx20	N	Kept components	PCT
Drug	Sequential_dox_trs	D_then_T200_no3	Cell_line.Tx20	Plate.99	STX12	0.45	-0.120777268090218	pearson	1	Ttest_pvalue	Coefficient_of_eigenassay	SVD_pCMs_drugs	NoPrepr	SVD	3790	D_then_T200_no3-Tx20	N	Kept components	PCT
Drug	Sequential_dox_trs	D_then_T200_no3	Cell_line.Tx20	Plate.99	STX16	0.45	-0.0916129076039127	pearson	1	Ttest_pvalue	Coefficient_of_eigenassay	SVD_pCMs_drugs	NoPrepr	SVD	5513	D_then_T200_no3-Tx20	N	Kept components	PCT
Drug	Sequential_dox_trs	D_then_T200_no3	Cell_line.Tx20	Plate.99	STX17	0.45	-0.082928869518774	pearson	1	Ttest_pvalue	Coefficient_of_eigenassay	SVD_pCMs_drugs	NoPrepr	SVD	6200	D_then_T200_no3-Tx20	N	Kept components	PCT
Drug	Sequential_dox_trs	D_then_T200_no3	Cell_line.Tx20	Plate.99	STX18	0.45	0.0368480480046708	pearson	1	Ttest_pvalue	Coefficient_of_eigenassay	SVD_pCMs_drugs	NoPrepr	SVD	10492	D_then_T200_no3-Tx20	N	Kept components	PCT
Drug	Sequential_dox_trs	D_then_T200_no3	Cell_line.Tx20	Plate.99	STX19	0.45	0.016245923410057	pearson	1	Ttest_pvalue	Coefficient_of_eigenassay	SVD_pCMs_drugs	NoPrepr	SVD	12998	D_then_T200_no3-Tx20	N	Kept components	PCT
Drug	Sequential_dox_trs	D_then_T200_no3	Cell_line.Tx20	Plate.99	STX1A	0.45	-0.0918112055658038	pearson	1	Ttest_pvalue	Coefficient_of_eigenassay	SVD_pCMs_drugs	NoPrepr	SVD	5504	D_then_T200_no3-Tx20	N	Kept components	PCT
Drug	Sequential_dox_trs	D_then_T200_no3	Cell_line.Tx20	Plate.99	STX1B	0.45	0.0556467139461506	pearson	1	Ttest_pvalue	Coefficient_of_eigenassay	SVD_pCMs_drugs	NoPrepr	SVD	8590	D_then_T200_no3-Tx20	N	Kept components	PCT
Drug	Sequential_dox_trs	D_then_T200_no3	Cell_line.Tx20	Plate.99	STX2	0.45	-0.0531763661245491	pearson	1	Ttest_pvalue	Coefficient_of_eigenassay	SVD_pCMs_drugs	NoPrepr	SVD	8807	D_then_T200_no3-Tx20	N	Kept components	PCT
Drug	Sequential_dox_trs	D_then_T200_no3	Cell_line.Tx20	Plate.99	STX3	0.45	0.0150577513892066	pearson	1	Ttest_pvalue	Coefficient_of_eigenassay	SVD_pCMs_drugs	NoPrepr	SVD	13145	D_then_T200_no3-Tx20	N	Kept components	PCT
Drug	Sequential_dox_trs	D_then_T200_no3	Cell_line.Tx20	Plate.99	STX4	0.45	0.0900266196333592	pearson	1	Ttest_pvalue	Coefficient_of_eigenassay	SVD_pCMs_drugs	NoPrepr	SVD	5624	D_then_T200_no3-Tx20	N	Kept components	PCT
Drug	Sequential_dox_trs	D_then_T200_no3	Cell_line.Tx20	Plate.99	STX5	0.45	0.027346710547296	pearson	1	Ttest_pvalue	Coefficient_of_eigenassay	SVD_pCMs_drugs	NoPrepr	SVD	11647	D_then_T200_no3-Tx20	N	Kept components	PCT
Drug	Sequential_dox_trs	D_then_T200_no3	Cell_line.Tx20	Plate.99	STX6	0.45	0.0714009923628109	pearson	1	Ttest_pvalue	Coefficient_of_eigenassay	SVD_pCMs_drugs	NoPrepr	SVD	7127	D_then_T200_no3-Tx20	N	Kept components	PCT
Drug	Sequential_dox_trs	D_then_T200_no3	Cell_line.Tx20	Plate.99	STX7	0.45	0.0981156466496097	pearson	1	Ttest_pvalue	Coefficient_of_eigenassay	SVD_pCMs_drugs	NoPrepr	SVD	5091	D_then_T200_no3-Tx20	N	Kept components	PCT
Drug	Sequential_dox_trs	D_then_T200_no3	Cell_line.Tx20	Plate.99	STX8	0.45	-0.214926066345509	pearson	1	Ttest_pvalue	Coefficient_of_eigenassay	SVD_pCMs_drugs	NoPrepr	SVD	1078	D_then_T200_no3-Tx20	N	Kept components	PCT
Drug	Sequential_dox_trs	D_then_T200_no3	Cell_line.Tx20	Plate.99	STXBP1	0.45	-0.107543827393876	pearson	1	Ttest_pvalue	Coefficient_of_eigenassay	SVD_pCMs_drugs	NoPrepr	SVD	4534	D_then_T200_no3-Tx20	N	Kept components	PCT
Drug	Sequential_dox_trs	D_then_T200_no3	Cell_line.Tx20	Plate.99	STXBP2	0.45	0.147471026726118	pearson	1	Ttest_pvalue	Coefficient_of_eigenassay	SVD_pCMs_drugs	NoPrepr	SVD	2586	D_then_T200_no3-Tx20	N	Kept components	PCT
Drug	Sequential_dox_trs	D_then_T200_no3	Cell_line.Tx20	Plate.99	STXBP3	0.45	-0.123465751136337	pearson	1	Ttest_pvalue	Coefficient_of_eigenassay	SVD_pCMs_drugs	NoPrepr	SVD	3635	D_then_T200_no3-Tx20	N	Kept components	PCT
Drug	Sequential_dox_trs	D_then_T200_no3	Cell_line.Tx20	Plate.99	STXBP4	0.45	-0.0669368727003867	pearson	1	Ttest_pvalue	Coefficient_of_eigenassay	SVD_pCMs_drugs	NoPrepr	SVD	7529	D_then_T200_no3-Tx20	N	Kept components	PCT
Drug	Sequential_dox_trs	D_then_T200_no3	Cell_line.Tx20	Plate.99	STXBP5	0.45	0.118484437884341	pearson	1	Ttest_pvalue	Coefficient_of_eigenassay	SVD_pCMs_drugs	NoPrepr	SVD	3930	D_then_T200_no3-Tx20	N	Kept components	PCT
Drug	Sequential_dox_trs	D_then_T200_no3	Cell_line.Tx20	Plate.99	STXBP5L	0.45	0.152731352652494	pearson	1	Ttest_pvalue	Coefficient_of_eigenassay	SVD_pCMs_drugs	NoPrepr	SVD	2417	D_then_T200_no3-Tx20	N	Kept components	PCT
Drug	Sequential_dox_trs	D_then_T200_no3	Cell_line.Tx20	Plate.99	STXBP6	0.45	0.177524591542624	pearson	1	Ttest_pvalue	Coefficient_of_eigenassay	SVD_pCMs_drugs	NoPrepr	SVD	1733	D_then_T200_no3-Tx20	N	Kept components	PCT
Drug	Sequential_dox_trs	D_then_T200_no3	Cell_line.Tx20	Plate.99	STYX	0.45	0.199601295737255	pearson	1	Ttest_pvalue	Coefficient_of_eigenassay	SVD_pCMs_drugs	NoPrepr	SVD	1312	D_then_T200_no3-Tx20	N	Kept components	PCT
Drug	Sequential_dox_trs	D_then_T200_no3	Cell_line.Tx20	Plate.99	STYXL1	0.45	-0.012416755472901	pearson	1	Ttest_pvalue	Coefficient_of_eigenassay	SVD_pCMs_drugs	NoPrepr	SVD	13466	D_then_T200_no3-Tx20	N	Kept components	PCT
Drug	Sequential_dox_trs	D_then_T200_no3	Cell_line.Tx20	Plate.99	SUB1	0.45	0.180501464671571	pearson	1	Ttest_pvalue	Coefficient_of_eigenassay	SVD_pCMs_drugs	NoPrepr	SVD	1673	D_then_T200_no3-Tx20	N	Kept components	PCT
Drug	Sequential_dox_trs	D_then_T200_no3	Cell_line.Tx20	Plate.99	SUCLA2	0.45	-0.056600478600732	pearson	1	Ttest_pvalue	Coefficient_of_eigenassay	SVD_pCMs_drugs	NoPrepr	SVD	8495	D_then_T200_no3-Tx20	N	Kept components	PCT
Drug	Sequential_dox_trs	D_then_T200_no3	Cell_line.Tx20	Plate.99	SUCLG1	0.45	-0.0244204885903167	pearson	1	Ttest_pvalue	Coefficient_of_eigenassay	SVD_pCMs_drugs	NoPrepr	SVD	11978	D_then_T200_no3-Tx20	N	Kept components	PCT
Drug	Sequential_dox_trs	D_then_T200_no3	Cell_line.Tx20	Plate.99	SUCLG2	0.45	-0.163011029556845	pearson	1	Ttest_pvalue	Coefficient_of_eigenassay	SVD_pCMs_drugs	NoPrepr	SVD	2120	D_then_T200_no3-Tx20	N	Kept components	PCT
Drug	Sequential_dox_trs	D_then_T200_no3	Cell_line.Tx20	Plate.99	SUCNR1	0.45	-0.0381883467116916	pearson	1	Ttest_pvalue	Coefficient_of_eigenassay	SVD_pCMs_drugs	NoPrepr	SVD	10340	D_then_T200_no3-Tx20	N	Kept components	PCT
Drug	Sequential_dox_trs	D_then_T200_no3	Cell_line.Tx20	Plate.99	SUCO	0.45	-0.171696465071873	pearson	1	Ttest_pvalue	Coefficient_of_eigenassay	SVD_pCMs_drugs	NoPrepr	SVD	1873	D_then_T200_no3-Tx20	N	Kept components	PCT
Drug	Sequential_dox_trs	D_then_T200_no3	Cell_line.Tx20	Plate.99	SUDS3	0.45	0.0113213909883437	pearson	1	Ttest_pvalue	Coefficient_of_eigenassay	SVD_pCMs_drugs	NoPrepr	SVD	13602	D_then_T200_no3-Tx20	N	Kept components	PCT
Drug	Sequential_dox_trs	D_then_T200_no3	Cell_line.Tx20	Plate.99	SUFU	0.45	0.0886766027949836	pearson	1	Ttest_pvalue	Coefficient_of_eigenassay	SVD_pCMs_drugs	NoPrepr	SVD	5742	D_then_T200_no3-Tx20	N	Kept components	PCT
Drug	Sequential_dox_trs	D_then_T200_no3	Cell_line.Tx20	Plate.99	SUGCT	0.45	-0.177874954297198	pearson	1	Ttest_pvalue	Coefficient_of_eigenassay	SVD_pCMs_drugs	NoPrepr	SVD	1724	D_then_T200_no3-Tx20	N	Kept components	PCT
Drug	Sequential_dox_trs	D_then_T200_no3	Cell_line.Tx20	Plate.99	SUGP1	0.45	0.0308828993650686	pearson	1	Ttest_pvalue	Coefficient_of_eigenassay	SVD_pCMs_drugs	NoPrepr	SVD	11194	D_then_T200_no3-Tx20	N	Kept components	PCT
Drug	Sequential_dox_trs	D_then_T200_no3	Cell_line.Tx20	Plate.99	SUGP2	0.45	0.0395479674921019	pearson	1	Ttest_pvalue	Coefficient_of_eigenassay	SVD_pCMs_drugs	NoPrepr	SVD	10174	D_then_T200_no3-Tx20	N	Kept components	PCT
Drug	Sequential_dox_trs	D_then_T200_no3	Cell_line.Tx20	Plate.99	SUGT1	0.45	0.125150144407623	pearson	1	Ttest_pvalue	Coefficient_of_eigenassay	SVD_pCMs_drugs	NoPrepr	SVD	3540	D_then_T200_no3-Tx20	N	Kept components	PCT
Drug	Sequential_dox_trs	D_then_T200_no3	Cell_line.Tx20	Plate.99	SULF1	0.45	-0.287538853457246	pearson	1	Ttest_pvalue	Coefficient_of_eigenassay	SVD_pCMs_drugs	NoPrepr	SVD	444	D_then_T200_no3-Tx20	N	Kept components	PCT
Drug	Sequential_dox_trs	D_then_T200_no3	Cell_line.Tx20	Plate.99	SULF2	0.45	-0.0391051147243604	pearson	1	Ttest_pvalue	Coefficient_of_eigenassay	SVD_pCMs_drugs	NoPrepr	SVD	10225	D_then_T200_no3-Tx20	N	Kept components	PCT
Drug	Sequential_dox_trs	D_then_T200_no3	Cell_line.Tx20	Plate.99	SULT1A1	0.45	0.0108394923056104	pearson	1	Ttest_pvalue	Coefficient_of_eigenassay	SVD_pCMs_drugs	NoPrepr	SVD	13670	D_then_T200_no3-Tx20	N	Kept components	PCT
Drug	Sequential_dox_trs	D_then_T200_no3	Cell_line.Tx20	Plate.99	SULT1A2	0.45	0.0767029566715459	pearson	1	Ttest_pvalue	Coefficient_of_eigenassay	SVD_pCMs_drugs	NoPrepr	SVD	6657	D_then_T200_no3-Tx20	N	Kept components	PCT
Drug	Sequential_dox_trs	D_then_T200_no3	Cell_line.Tx20	Plate.99	SULT1B1	0.45	-0.0159755670820094	pearson	1	Ttest_pvalue	Coefficient_of_eigenassay	SVD_pCMs_drugs	NoPrepr	SVD	13031	D_then_T200_no3-Tx20	N	Kept components	PCT
Drug	Sequential_dox_trs	D_then_T200_no3	Cell_line.Tx20	Plate.99	SULT1C2	0.45	0.00562606231531638	pearson	1	Ttest_pvalue	Coefficient_of_eigenassay	SVD_pCMs_drugs	NoPrepr	SVD	14462	D_then_T200_no3-Tx20	N	Kept components	PCT
Drug	Sequential_dox_trs	D_then_T200_no3	Cell_line.Tx20	Plate.99	SULT1C4	0.45	-0.0141235051320533	pearson	1	Ttest_pvalue	Coefficient_of_eigenassay	SVD_pCMs_drugs	NoPrepr	SVD	13250	D_then_T200_no3-Tx20	N	Kept components	PCT
Drug	Sequential_dox_trs	D_then_T200_no3	Cell_line.Tx20	Plate.99	SULT1E1	0.45	0.358851717592342	pearson	1	Ttest_pvalue	Coefficient_of_eigenassay	SVD_pCMs_drugs	NoPrepr	SVD	206	D_then_T200_no3-Tx20	N	Kept components	PCT
Drug	Sequential_dox_trs	D_then_T200_no3	Cell_line.Tx20	Plate.99	SULT4A1	0.45	0.0138644195015509	pearson	1	Ttest_pvalue	Coefficient_of_eigenassay	SVD_pCMs_drugs	NoPrepr	SVD	13280	D_then_T200_no3-Tx20	N	Kept components	PCT
Drug	Sequential_dox_trs	D_then_T200_no3	Cell_line.Tx20	Plate.99	SUMF1	0.45	0.0312545792682572	pearson	1	Ttest_pvalue	Coefficient_of_eigenassay	SVD_pCMs_drugs	NoPrepr	SVD	11156	D_then_T200_no3-Tx20	N	Kept components	PCT
Drug	Sequential_dox_trs	D_then_T200_no3	Cell_line.Tx20	Plate.99	SUMF2	0.45	0.0198008832554476	pearson	1	Ttest_pvalue	Coefficient_of_eigenassay	SVD_pCMs_drugs	NoPrepr	SVD	12541	D_then_T200_no3-Tx20	N	Kept components	PCT
Drug	Sequential_dox_trs	D_then_T200_no3	Cell_line.Tx20	Plate.99	SUMO1	0.45	0.127977702701503	pearson	1	Ttest_pvalue	Coefficient_of_eigenassay	SVD_pCMs_drugs	NoPrepr	SVD	3420	D_then_T200_no3-Tx20	N	Kept components	PCT
Drug	Sequential_dox_trs	D_then_T200_no3	Cell_line.Tx20	Plate.99	SUMO2	0.45	0.219526811653259	pearson	1	Ttest_pvalue	Coefficient_of_eigenassay	SVD_pCMs_drugs	NoPrepr	SVD	1015	D_then_T200_no3-Tx20	N	Kept components	PCT
Drug	Sequential_dox_trs	D_then_T200_no3	Cell_line.Tx20	Plate.99	SUMO3	0.45	-0.0817690321055002	pearson	1	Ttest_pvalue	Coefficient_of_eigenassay	SVD_pCMs_drugs	NoPrepr	SVD	6294	D_then_T200_no3-Tx20	N	Kept components	PCT
Drug	Sequential_dox_trs	D_then_T200_no3	Cell_line.Tx20	Plate.99	SUMO4	0.45	-0.0625177621024383	pearson	1	Ttest_pvalue	Coefficient_of_eigenassay	SVD_pCMs_drugs	NoPrepr	SVD	7920	D_then_T200_no3-Tx20	N	Kept components	PCT
Drug	Sequential_dox_trs	D_then_T200_no3	Cell_line.Tx20	Plate.99	SUN1	0.45	0.123515189176882	pearson	1	Ttest_pvalue	Coefficient_of_eigenassay	SVD_pCMs_drugs	NoPrepr	SVD	3634	D_then_T200_no3-Tx20	N	Kept components	PCT
Drug	Sequential_dox_trs	D_then_T200_no3	Cell_line.Tx20	Plate.99	SUN2	0.45	0.139871157424473	pearson	1	Ttest_pvalue	Coefficient_of_eigenassay	SVD_pCMs_drugs	NoPrepr	SVD	2899	D_then_T200_no3-Tx20	N	Kept components	PCT
Drug	Sequential_dox_trs	D_then_T200_no3	Cell_line.Tx20	Plate.99	SUOX	0.45	0.0898405279568743	pearson	1	Ttest_pvalue	Coefficient_of_eigenassay	SVD_pCMs_drugs	NoPrepr	SVD	5642	D_then_T200_no3-Tx20	N	Kept components	PCT
Drug	Sequential_dox_trs	D_then_T200_no3	Cell_line.Tx20	Plate.99	SUPT16H	0.45	-0.10440163561345	pearson	1	Ttest_pvalue	Coefficient_of_eigenassay	SVD_pCMs_drugs	NoPrepr	SVD	4699	D_then_T200_no3-Tx20	N	Kept components	PCT
Drug	Sequential_dox_trs	D_then_T200_no3	Cell_line.Tx20	Plate.99	SUPT20H	0.45	-0.0291425772910582	pearson	1	Ttest_pvalue	Coefficient_of_eigenassay	SVD_pCMs_drugs	NoPrepr	SVD	11418	D_then_T200_no3-Tx20	N	Kept components	PCT
Drug	Sequential_dox_trs	D_then_T200_no3	Cell_line.Tx20	Plate.99	SUPT3H	0.45	0.0586788362107229	pearson	1	Ttest_pvalue	Coefficient_of_eigenassay	SVD_pCMs_drugs	NoPrepr	SVD	8296	D_then_T200_no3-Tx20	N	Kept components	PCT
Drug	Sequential_dox_trs	D_then_T200_no3	Cell_line.Tx20	Plate.99	SUPT4H1	0.45	0.0258618226991315	pearson	1	Ttest_pvalue	Coefficient_of_eigenassay	SVD_pCMs_drugs	NoPrepr	SVD	11836	D_then_T200_no3-Tx20	N	Kept components	PCT
Drug	Sequential_dox_trs	D_then_T200_no3	Cell_line.Tx20	Plate.99	SUPT5H	0.45	0.0158177607245275	pearson	1	Ttest_pvalue	Coefficient_of_eigenassay	SVD_pCMs_drugs	NoPrepr	SVD	13053	D_then_T200_no3-Tx20	N	Kept components	PCT
Drug	Sequential_dox_trs	D_then_T200_no3	Cell_line.Tx20	Plate.99	SUPT6H	0.45	0.0450265986812665	pearson	1	Ttest_pvalue	Coefficient_of_eigenassay	SVD_pCMs_drugs	NoPrepr	SVD	9607	D_then_T200_no3-Tx20	N	Kept components	PCT
Drug	Sequential_dox_trs	D_then_T200_no3	Cell_line.Tx20	Plate.99	SUPT7L	0.45	-0.0715943189475365	pearson	1	Ttest_pvalue	Coefficient_of_eigenassay	SVD_pCMs_drugs	NoPrepr	SVD	7110	D_then_T200_no3-Tx20	N	Kept components	PCT
Drug	Sequential_dox_trs	D_then_T200_no3	Cell_line.Tx20	Plate.99	SUPV3L1	0.45	0.000616358787280901	pearson	1	Ttest_pvalue	Coefficient_of_eigenassay	SVD_pCMs_drugs	NoPrepr	SVD	15229	D_then_T200_no3-Tx20	N	Kept components	PCT
Drug	Sequential_dox_trs	D_then_T200_no3	Cell_line.Tx20	Plate.99	SURF1	0.45	-0.095459461526448	pearson	1	Ttest_pvalue	Coefficient_of_eigenassay	SVD_pCMs_drugs	NoPrepr	SVD	5251	D_then_T200_no3-Tx20	N	Kept components	PCT
Drug	Sequential_dox_trs	D_then_T200_no3	Cell_line.Tx20	Plate.99	SURF2	0.45	0.0772520804358307	pearson	1	Ttest_pvalue	Coefficient_of_eigenassay	SVD_pCMs_drugs	NoPrepr	SVD	6612	D_then_T200_no3-Tx20	N	Kept components	PCT
Drug	Sequential_dox_trs	D_then_T200_no3	Cell_line.Tx20	Plate.99	SURF4	0.45	0.0412788051656554	pearson	1	Ttest_pvalue	Coefficient_of_eigenassay	SVD_pCMs_drugs	NoPrepr	SVD	10008	D_then_T200_no3-Tx20	N	Kept components	PCT
Drug	Sequential_dox_trs	D_then_T200_no3	Cell_line.Tx20	Plate.99	SURF6	0.45	0.133245366902552	pearson	1	Ttest_pvalue	Coefficient_of_eigenassay	SVD_pCMs_drugs	NoPrepr	SVD	3175	D_then_T200_no3-Tx20	N	Kept components	PCT
Drug	Sequential_dox_trs	D_then_T200_no3	Cell_line.Tx20	Plate.99	SUSD1	0.45	-0.0696158170501144	pearson	1	Ttest_pvalue	Coefficient_of_eigenassay	SVD_pCMs_drugs	NoPrepr	SVD	7274	D_then_T200_no3-Tx20	N	Kept components	PCT
Drug	Sequential_dox_trs	D_then_T200_no3	Cell_line.Tx20	Plate.99	SUSD2	0.45	-0.0219082883385629	pearson	1	Ttest_pvalue	Coefficient_of_eigenassay	SVD_pCMs_drugs	NoPrepr	SVD	12265	D_then_T200_no3-Tx20	N	Kept components	PCT
Drug	Sequential_dox_trs	D_then_T200_no3	Cell_line.Tx20	Plate.99	SUSD3	0.45	0.00894059277465967	pearson	1	Ttest_pvalue	Coefficient_of_eigenassay	SVD_pCMs_drugs	NoPrepr	SVD	13942	D_then_T200_no3-Tx20	N	Kept components	PCT
Drug	Sequential_dox_trs	D_then_T200_no3	Cell_line.Tx20	Plate.99	SUSD4	0.45	0.203095760814107	pearson	1	Ttest_pvalue	Coefficient_of_eigenassay	SVD_pCMs_drugs	NoPrepr	SVD	1249	D_then_T200_no3-Tx20	N	Kept components	PCT
Drug	Sequential_dox_trs	D_then_T200_no3	Cell_line.Tx20	Plate.99	SUSD5	0.45	0.123151862346002	pearson	1	Ttest_pvalue	Coefficient_of_eigenassay	SVD_pCMs_drugs	NoPrepr	SVD	3647	D_then_T200_no3-Tx20	N	Kept components	PCT
Drug	Sequential_dox_trs	D_then_T200_no3	Cell_line.Tx20	Plate.99	SUSD6	0.45	0.0730680952237871	pearson	1	Ttest_pvalue	Coefficient_of_eigenassay	SVD_pCMs_drugs	NoPrepr	SVD	6964	D_then_T200_no3-Tx20	N	Kept components	PCT
Drug	Sequential_dox_trs	D_then_T200_no3	Cell_line.Tx20	Plate.99	SUV39H1	0.45	0.0897243399006498	pearson	1	Ttest_pvalue	Coefficient_of_eigenassay	SVD_pCMs_drugs	NoPrepr	SVD	5653	D_then_T200_no3-Tx20	N	Kept components	PCT
Drug	Sequential_dox_trs	D_then_T200_no3	Cell_line.Tx20	Plate.99	SUV39H2	0.45	0.0273575963535672	pearson	1	Ttest_pvalue	Coefficient_of_eigenassay	SVD_pCMs_drugs	NoPrepr	SVD	11644	D_then_T200_no3-Tx20	N	Kept components	PCT
Drug	Sequential_dox_trs	D_then_T200_no3	Cell_line.Tx20	Plate.99	SUZ12	0.45	-0.170723562088758	pearson	1	Ttest_pvalue	Coefficient_of_eigenassay	SVD_pCMs_drugs	NoPrepr	SVD	1897	D_then_T200_no3-Tx20	N	Kept components	PCT
Drug	Sequential_dox_trs	D_then_T200_no3	Cell_line.Tx20	Plate.99	SV2A	0.45	-0.138876365886388	pearson	1	Ttest_pvalue	Coefficient_of_eigenassay	SVD_pCMs_drugs	NoPrepr	SVD	2938	D_then_T200_no3-Tx20	N	Kept components	PCT
Drug	Sequential_dox_trs	D_then_T200_no3	Cell_line.Tx20	Plate.99	SV2B	0.45	-0.0927846115910619	pearson	1	Ttest_pvalue	Coefficient_of_eigenassay	SVD_pCMs_drugs	NoPrepr	SVD	5432	D_then_T200_no3-Tx20	N	Kept components	PCT
Drug	Sequential_dox_trs	D_then_T200_no3	Cell_line.Tx20	Plate.99	SV2C	0.45	0.0207251650089633	pearson	1	Ttest_pvalue	Coefficient_of_eigenassay	SVD_pCMs_drugs	NoPrepr	SVD	12407	D_then_T200_no3-Tx20	N	Kept components	PCT
Drug	Sequential_dox_trs	D_then_T200_no3	Cell_line.Tx20	Plate.99	SVBP	0.45	0.0878489207206926	pearson	1	Ttest_pvalue	Coefficient_of_eigenassay	SVD_pCMs_drugs	NoPrepr	SVD	5804	D_then_T200_no3-Tx20	N	Kept components	PCT
Drug	Sequential_dox_trs	D_then_T200_no3	Cell_line.Tx20	Plate.99	SVEP1	0.45	-0.0826641756221078	pearson	1	Ttest_pvalue	Coefficient_of_eigenassay	SVD_pCMs_drugs	NoPrepr	SVD	6223	D_then_T200_no3-Tx20	N	Kept components	PCT
Drug	Sequential_dox_trs	D_then_T200_no3	Cell_line.Tx20	Plate.99	SVIL	0.45	0.171075684434421	pearson	1	Ttest_pvalue	Coefficient_of_eigenassay	SVD_pCMs_drugs	NoPrepr	SVD	1888	D_then_T200_no3-Tx20	N	Kept components	PCT
Drug	Sequential_dox_trs	D_then_T200_no3	Cell_line.Tx20	Plate.99	SVIP	0.45	0.0773448207825002	pearson	1	Ttest_pvalue	Coefficient_of_eigenassay	SVD_pCMs_drugs	NoPrepr	SVD	6602	D_then_T200_no3-Tx20	N	Kept components	PCT
Drug	Sequential_dox_trs	D_then_T200_no3	Cell_line.Tx20	Plate.99	SVOP	0.45	0.0169756304082337	pearson	1	Ttest_pvalue	Coefficient_of_eigenassay	SVD_pCMs_drugs	NoPrepr	SVD	12898	D_then_T200_no3-Tx20	N	Kept components	PCT
Drug	Sequential_dox_trs	D_then_T200_no3	Cell_line.Tx20	Plate.99	SVOPL	0.45	0.00643419536929191	pearson	1	Ttest_pvalue	Coefficient_of_eigenassay	SVD_pCMs_drugs	NoPrepr	SVD	14341	D_then_T200_no3-Tx20	N	Kept components	PCT
Drug	Sequential_dox_trs	D_then_T200_no3	Cell_line.Tx20	Plate.99	SWAP70	0.45	-0.00670097347349038	pearson	1	Ttest_pvalue	Coefficient_of_eigenassay	SVD_pCMs_drugs	NoPrepr	SVD	14298	D_then_T200_no3-Tx20	N	Kept components	PCT
Drug	Sequential_dox_trs	D_then_T200_no3	Cell_line.Tx20	Plate.99	SWI5	0.45	-0.0574256127202004	pearson	1	Ttest_pvalue	Coefficient_of_eigenassay	SVD_pCMs_drugs	NoPrepr	SVD	8415	D_then_T200_no3-Tx20	N	Kept components	PCT
Drug	Sequential_dox_trs	D_then_T200_no3	Cell_line.Tx20	Plate.99	SWSAP1	0.45	0.129472869438497	pearson	1	Ttest_pvalue	Coefficient_of_eigenassay	SVD_pCMs_drugs	NoPrepr	SVD	3348	D_then_T200_no3-Tx20	N	Kept components	PCT
Drug	Sequential_dox_trs	D_then_T200_no3	Cell_line.Tx20	Plate.99	SWT1	0.45	-0.0896659554273292	pearson	1	Ttest_pvalue	Coefficient_of_eigenassay	SVD_pCMs_drugs	NoPrepr	SVD	5661	D_then_T200_no3-Tx20	N	Kept components	PCT
Drug	Sequential_dox_trs	D_then_T200_no3	Cell_line.Tx20	Plate.99	SYAP1	0.45	-0.0255484924455314	pearson	1	Ttest_pvalue	Coefficient_of_eigenassay	SVD_pCMs_drugs	NoPrepr	SVD	11865	D_then_T200_no3-Tx20	N	Kept components	PCT
Drug	Sequential_dox_trs	D_then_T200_no3	Cell_line.Tx20	Plate.99	SYBU	0.45	-0.0208592777834508	pearson	1	Ttest_pvalue	Coefficient_of_eigenassay	SVD_pCMs_drugs	NoPrepr	SVD	12393	D_then_T200_no3-Tx20	N	Kept components	PCT
Drug	Sequential_dox_trs	D_then_T200_no3	Cell_line.Tx20	Plate.99	SYCE1L	0.45	-0.563005878835577	pearson	1	Ttest_pvalue	Coefficient_of_eigenassay	SVD_pCMs_drugs	NoPrepr	SVD	43	D_then_T200_no3-Tx20	N	Kept components	PCT
Drug	Sequential_dox_trs	D_then_T200_no3	Cell_line.Tx20	Plate.99	SYCE2	0.45	-0.0326116847649672	pearson	1	Ttest_pvalue	Coefficient_of_eigenassay	SVD_pCMs_drugs	NoPrepr	SVD	10967	D_then_T200_no3-Tx20	N	Kept components	PCT
Drug	Sequential_dox_trs	D_then_T200_no3	Cell_line.Tx20	Plate.99	SYCN	0.45	0.0159175933803689	pearson	1	Ttest_pvalue	Coefficient_of_eigenassay	SVD_pCMs_drugs	NoPrepr	SVD	13039	D_then_T200_no3-Tx20	N	Kept components	PCT
Drug	Sequential_dox_trs	D_then_T200_no3	Cell_line.Tx20	Plate.99	SYCP2	0.45	0.0448687868720229	pearson	1	Ttest_pvalue	Coefficient_of_eigenassay	SVD_pCMs_drugs	NoPrepr	SVD	9629	D_then_T200_no3-Tx20	N	Kept components	PCT
Drug	Sequential_dox_trs	D_then_T200_no3	Cell_line.Tx20	Plate.99	SYCP2L	0.45	0.105557804374879	pearson	1	Ttest_pvalue	Coefficient_of_eigenassay	SVD_pCMs_drugs	NoPrepr	SVD	4633	D_then_T200_no3-Tx20	N	Kept components	PCT
Drug	Sequential_dox_trs	D_then_T200_no3	Cell_line.Tx20	Plate.99	SYCP3	0.45	0.00675645836455373	pearson	1	Ttest_pvalue	Coefficient_of_eigenassay	SVD_pCMs_drugs	NoPrepr	SVD	14288	D_then_T200_no3-Tx20	N	Kept components	PCT
Drug	Sequential_dox_trs	D_then_T200_no3	Cell_line.Tx20	Plate.99	SYDE1	0.45	0.0839313055149957	pearson	1	Ttest_pvalue	Coefficient_of_eigenassay	SVD_pCMs_drugs	NoPrepr	SVD	6116	D_then_T200_no3-Tx20	N	Kept components	PCT
Drug	Sequential_dox_trs	D_then_T200_no3	Cell_line.Tx20	Plate.99	SYDE2	0.45	-0.0119316801887362	pearson	1	Ttest_pvalue	Coefficient_of_eigenassay	SVD_pCMs_drugs	NoPrepr	SVD	13526	D_then_T200_no3-Tx20	N	Kept components	PCT
Drug	Sequential_dox_trs	D_then_T200_no3	Cell_line.Tx20	Plate.99	SYF2	0.45	0.0471681597790334	pearson	1	Ttest_pvalue	Coefficient_of_eigenassay	SVD_pCMs_drugs	NoPrepr	SVD	9383	D_then_T200_no3-Tx20	N	Kept components	PCT
Drug	Sequential_dox_trs	D_then_T200_no3	Cell_line.Tx20	Plate.99	SYMPK	0.45	0.0275376828147522	pearson	1	Ttest_pvalue	Coefficient_of_eigenassay	SVD_pCMs_drugs	NoPrepr	SVD	11620	D_then_T200_no3-Tx20	N	Kept components	PCT
Drug	Sequential_dox_trs	D_then_T200_no3	Cell_line.Tx20	Plate.99	SYN1	0.45	-0.17361494115155	pearson	1	Ttest_pvalue	Coefficient_of_eigenassay	SVD_pCMs_drugs	NoPrepr	SVD	1824	D_then_T200_no3-Tx20	N	Kept components	PCT
Drug	Sequential_dox_trs	D_then_T200_no3	Cell_line.Tx20	Plate.99	SYN2	0.45	0.209356045201499	pearson	1	Ttest_pvalue	Coefficient_of_eigenassay	SVD_pCMs_drugs	NoPrepr	SVD	1155	D_then_T200_no3-Tx20	N	Kept components	PCT
Drug	Sequential_dox_trs	D_then_T200_no3	Cell_line.Tx20	Plate.99	SYN3	0.45	0.0459977008197884	pearson	1	Ttest_pvalue	Coefficient_of_eigenassay	SVD_pCMs_drugs	NoPrepr	SVD	9502	D_then_T200_no3-Tx20	N	Kept components	PCT
Drug	Sequential_dox_trs	D_then_T200_no3	Cell_line.Tx20	Plate.99	SYNC	0.45	0.106927371753795	pearson	1	Ttest_pvalue	Coefficient_of_eigenassay	SVD_pCMs_drugs	NoPrepr	SVD	4556	D_then_T200_no3-Tx20	N	Kept components	PCT
Drug	Sequential_dox_trs	D_then_T200_no3	Cell_line.Tx20	Plate.99	SYNCRIP	0.45	0.0572560074495361	pearson	1	Ttest_pvalue	Coefficient_of_eigenassay	SVD_pCMs_drugs	NoPrepr	SVD	8430	D_then_T200_no3-Tx20	N	Kept components	PCT
Drug	Sequential_dox_trs	D_then_T200_no3	Cell_line.Tx20	Plate.99	SYNDIG1	0.45	0.213231868424495	pearson	1	Ttest_pvalue	Coefficient_of_eigenassay	SVD_pCMs_drugs	NoPrepr	SVD	1096	D_then_T200_no3-Tx20	N	Kept components	PCT
Drug	Sequential_dox_trs	D_then_T200_no3	Cell_line.Tx20	Plate.99	SYNDIG1L	0.45	-0.0758054292195387	pearson	1	Ttest_pvalue	Coefficient_of_eigenassay	SVD_pCMs_drugs	NoPrepr	SVD	6730	D_then_T200_no3-Tx20	N	Kept components	PCT
Drug	Sequential_dox_trs	D_then_T200_no3	Cell_line.Tx20	Plate.99	SYNE1	0.45	-0.0520455022858691	pearson	1	Ttest_pvalue	Coefficient_of_eigenassay	SVD_pCMs_drugs	NoPrepr	SVD	8899	D_then_T200_no3-Tx20	N	Kept components	PCT
Drug	Sequential_dox_trs	D_then_T200_no3	Cell_line.Tx20	Plate.99	SYNE2	0.45	0.0162806417647337	pearson	1	Ttest_pvalue	Coefficient_of_eigenassay	SVD_pCMs_drugs	NoPrepr	SVD	12994	D_then_T200_no3-Tx20	N	Kept components	PCT
Drug	Sequential_dox_trs	D_then_T200_no3	Cell_line.Tx20	Plate.99	SYNE3	0.45	0.0533799718833769	pearson	1	Ttest_pvalue	Coefficient_of_eigenassay	SVD_pCMs_drugs	NoPrepr	SVD	8794	D_then_T200_no3-Tx20	N	Kept components	PCT
Drug	Sequential_dox_trs	D_then_T200_no3	Cell_line.Tx20	Plate.99	SYNE4	0.45	-0.0127761740823625	pearson	1	Ttest_pvalue	Coefficient_of_eigenassay	SVD_pCMs_drugs	NoPrepr	SVD	13426	D_then_T200_no3-Tx20	N	Kept components	PCT
Drug	Sequential_dox_trs	D_then_T200_no3	Cell_line.Tx20	Plate.99	SYNGAP1	0.45	-0.109824968833328	pearson	1	Ttest_pvalue	Coefficient_of_eigenassay	SVD_pCMs_drugs	NoPrepr	SVD	4394	D_then_T200_no3-Tx20	N	Kept components	PCT
Drug	Sequential_dox_trs	D_then_T200_no3	Cell_line.Tx20	Plate.99	SYNGR1	0.45	0.0352219147047757	pearson	1	Ttest_pvalue	Coefficient_of_eigenassay	SVD_pCMs_drugs	NoPrepr	SVD	10665	D_then_T200_no3-Tx20	N	Kept components	PCT
Drug	Sequential_dox_trs	D_then_T200_no3	Cell_line.Tx20	Plate.99	SYNGR2	0.45	0.105884517514742	pearson	1	Ttest_pvalue	Coefficient_of_eigenassay	SVD_pCMs_drugs	NoPrepr	SVD	4618	D_then_T200_no3-Tx20	N	Kept components	PCT
Drug	Sequential_dox_trs	D_then_T200_no3	Cell_line.Tx20	Plate.99	SYNGR3	0.45	0.192750851688659	pearson	1	Ttest_pvalue	Coefficient_of_eigenassay	SVD_pCMs_drugs	NoPrepr	SVD	1435	D_then_T200_no3-Tx20	N	Kept components	PCT
Drug	Sequential_dox_trs	D_then_T200_no3	Cell_line.Tx20	Plate.99	SYNJ1	0.45	-0.0989995772327501	pearson	1	Ttest_pvalue	Coefficient_of_eigenassay	SVD_pCMs_drugs	NoPrepr	SVD	5029	D_then_T200_no3-Tx20	N	Kept components	PCT
Drug	Sequential_dox_trs	D_then_T200_no3	Cell_line.Tx20	Plate.99	SYNJ2	0.45	0.0385059664252732	pearson	1	Ttest_pvalue	Coefficient_of_eigenassay	SVD_pCMs_drugs	NoPrepr	SVD	10297	D_then_T200_no3-Tx20	N	Kept components	PCT
Drug	Sequential_dox_trs	D_then_T200_no3	Cell_line.Tx20	Plate.99	SYNJ2BP	0.45	-0.00205176720335734	pearson	1	Ttest_pvalue	Coefficient_of_eigenassay	SVD_pCMs_drugs	NoPrepr	SVD	14988	D_then_T200_no3-Tx20	N	Kept components	PCT
Drug	Sequential_dox_trs	D_then_T200_no3	Cell_line.Tx20	Plate.99	SYNM	0.45	-0.0438822857974476	pearson	1	Ttest_pvalue	Coefficient_of_eigenassay	SVD_pCMs_drugs	NoPrepr	SVD	9732	D_then_T200_no3-Tx20	N	Kept components	PCT
Drug	Sequential_dox_trs	D_then_T200_no3	Cell_line.Tx20	Plate.99	SYNPO	0.45	0.118388432555822	pearson	1	Ttest_pvalue	Coefficient_of_eigenassay	SVD_pCMs_drugs	NoPrepr	SVD	3936	D_then_T200_no3-Tx20	N	Kept components	PCT
Drug	Sequential_dox_trs	D_then_T200_no3	Cell_line.Tx20	Plate.99	SYNPO2	0.45	-0.155754077136427	pearson	1	Ttest_pvalue	Coefficient_of_eigenassay	SVD_pCMs_drugs	NoPrepr	SVD	2320	D_then_T200_no3-Tx20	N	Kept components	PCT
Drug	Sequential_dox_trs	D_then_T200_no3	Cell_line.Tx20	Plate.99	SYNPO2L	0.45	0.158532568855908	pearson	1	Ttest_pvalue	Coefficient_of_eigenassay	SVD_pCMs_drugs	NoPrepr	SVD	2239	D_then_T200_no3-Tx20	N	Kept components	PCT
Drug	Sequential_dox_trs	D_then_T200_no3	Cell_line.Tx20	Plate.99	SYNPR	0.45	0.0774634091601241	pearson	1	Ttest_pvalue	Coefficient_of_eigenassay	SVD_pCMs_drugs	NoPrepr	SVD	6595	D_then_T200_no3-Tx20	N	Kept components	PCT
Drug	Sequential_dox_trs	D_then_T200_no3	Cell_line.Tx20	Plate.99	SYNRG	0.45	-0.0333462586216447	pearson	1	Ttest_pvalue	Coefficient_of_eigenassay	SVD_pCMs_drugs	NoPrepr	SVD	10881	D_then_T200_no3-Tx20	N	Kept components	PCT
Drug	Sequential_dox_trs	D_then_T200_no3	Cell_line.Tx20	Plate.99	SYP	0.45	-0.202457219393823	pearson	1	Ttest_pvalue	Coefficient_of_eigenassay	SVD_pCMs_drugs	NoPrepr	SVD	1255	D_then_T200_no3-Tx20	N	Kept components	PCT
Drug	Sequential_dox_trs	D_then_T200_no3	Cell_line.Tx20	Plate.99	SYPL1	0.45	0.17562726247589	pearson	1	Ttest_pvalue	Coefficient_of_eigenassay	SVD_pCMs_drugs	NoPrepr	SVD	1774	D_then_T200_no3-Tx20	N	Kept components	PCT
Drug	Sequential_dox_trs	D_then_T200_no3	Cell_line.Tx20	Plate.99	SYPL2	0.45	0.0991263964522576	pearson	1	Ttest_pvalue	Coefficient_of_eigenassay	SVD_pCMs_drugs	NoPrepr	SVD	5017	D_then_T200_no3-Tx20	N	Kept components	PCT
Drug	Sequential_dox_trs	D_then_T200_no3	Cell_line.Tx20	Plate.99	SYS1	0.45	0.00432600060434898	pearson	1	Ttest_pvalue	Coefficient_of_eigenassay	SVD_pCMs_drugs	NoPrepr	SVD	14654	D_then_T200_no3-Tx20	N	Kept components	PCT
Drug	Sequential_dox_trs	D_then_T200_no3	Cell_line.Tx20	Plate.99	SYT1	0.45	-0.117933827754408	pearson	1	Ttest_pvalue	Coefficient_of_eigenassay	SVD_pCMs_drugs	NoPrepr	SVD	3959	D_then_T200_no3-Tx20	N	Kept components	PCT
Drug	Sequential_dox_trs	D_then_T200_no3	Cell_line.Tx20	Plate.99	SYT10	0.45	0.00795780733784781	pearson	1	Ttest_pvalue	Coefficient_of_eigenassay	SVD_pCMs_drugs	NoPrepr	SVD	14107	D_then_T200_no3-Tx20	N	Kept components	PCT
Drug	Sequential_dox_trs	D_then_T200_no3	Cell_line.Tx20	Plate.99	SYT11	0.45	-0.156544960147701	pearson	1	Ttest_pvalue	Coefficient_of_eigenassay	SVD_pCMs_drugs	NoPrepr	SVD	2298	D_then_T200_no3-Tx20	N	Kept components	PCT
Drug	Sequential_dox_trs	D_then_T200_no3	Cell_line.Tx20	Plate.99	SYT12	0.45	-0.00529223515723192	pearson	1	Ttest_pvalue	Coefficient_of_eigenassay	SVD_pCMs_drugs	NoPrepr	SVD	14499	D_then_T200_no3-Tx20	N	Kept components	PCT
Drug	Sequential_dox_trs	D_then_T200_no3	Cell_line.Tx20	Plate.99	SYT13	0.45	-0.0913024241446053	pearson	1	Ttest_pvalue	Coefficient_of_eigenassay	SVD_pCMs_drugs	NoPrepr	SVD	5535	D_then_T200_no3-Tx20	N	Kept components	PCT
Drug	Sequential_dox_trs	D_then_T200_no3	Cell_line.Tx20	Plate.99	SYT14	0.45	-0.132451581966423	pearson	1	Ttest_pvalue	Coefficient_of_eigenassay	SVD_pCMs_drugs	NoPrepr	SVD	3204	D_then_T200_no3-Tx20	N	Kept components	PCT
Drug	Sequential_dox_trs	D_then_T200_no3	Cell_line.Tx20	Plate.99	SYT15	0.45	-0.0764977653653571	pearson	1	Ttest_pvalue	Coefficient_of_eigenassay	SVD_pCMs_drugs	NoPrepr	SVD	6680	D_then_T200_no3-Tx20	N	Kept components	PCT
Drug	Sequential_dox_trs	D_then_T200_no3	Cell_line.Tx20	Plate.99	SYT16	0.45	0.0652900010879	pearson	1	Ttest_pvalue	Coefficient_of_eigenassay	SVD_pCMs_drugs	NoPrepr	SVD	7669	D_then_T200_no3-Tx20	N	Kept components	PCT
Drug	Sequential_dox_trs	D_then_T200_no3	Cell_line.Tx20	Plate.99	SYT17	0.45	-0.0432216304528064	pearson	1	Ttest_pvalue	Coefficient_of_eigenassay	SVD_pCMs_drugs	NoPrepr	SVD	9795	D_then_T200_no3-Tx20	N	Kept components	PCT
Drug	Sequential_dox_trs	D_then_T200_no3	Cell_line.Tx20	Plate.99	SYT2	0.45	0.21976243598123	pearson	1	Ttest_pvalue	Coefficient_of_eigenassay	SVD_pCMs_drugs	NoPrepr	SVD	1011	D_then_T200_no3-Tx20	N	Kept components	PCT
Drug	Sequential_dox_trs	D_then_T200_no3	Cell_line.Tx20	Plate.99	SYT3	0.45	0.0230749417996252	pearson	1	Ttest_pvalue	Coefficient_of_eigenassay	SVD_pCMs_drugs	NoPrepr	SVD	12127	D_then_T200_no3-Tx20	N	Kept components	PCT
Drug	Sequential_dox_trs	D_then_T200_no3	Cell_line.Tx20	Plate.99	SYT4	0.45	-0.194692916690583	pearson	1	Ttest_pvalue	Coefficient_of_eigenassay	SVD_pCMs_drugs	NoPrepr	SVD	1406	D_then_T200_no3-Tx20	N	Kept components	PCT
Drug	Sequential_dox_trs	D_then_T200_no3	Cell_line.Tx20	Plate.99	SYT5	0.45	-0.146053182031883	pearson	1	Ttest_pvalue	Coefficient_of_eigenassay	SVD_pCMs_drugs	NoPrepr	SVD	2646	D_then_T200_no3-Tx20	N	Kept components	PCT
Drug	Sequential_dox_trs	D_then_T200_no3	Cell_line.Tx20	Plate.99	SYT6	0.45	-0.0190529356492312	pearson	1	Ttest_pvalue	Coefficient_of_eigenassay	SVD_pCMs_drugs	NoPrepr	SVD	12631	D_then_T200_no3-Tx20	N	Kept components	PCT
Drug	Sequential_dox_trs	D_then_T200_no3	Cell_line.Tx20	Plate.99	SYT7	0.45	0.00147383150130879	pearson	1	Ttest_pvalue	Coefficient_of_eigenassay	SVD_pCMs_drugs	NoPrepr	SVD	15088	D_then_T200_no3-Tx20	N	Kept components	PCT
Drug	Sequential_dox_trs	D_then_T200_no3	Cell_line.Tx20	Plate.99	SYT9	0.45	0.0411610695484872	pearson	1	Ttest_pvalue	Coefficient_of_eigenassay	SVD_pCMs_drugs	NoPrepr	SVD	10021	D_then_T200_no3-Tx20	N	Kept components	PCT
Drug	Sequential_dox_trs	D_then_T200_no3	Cell_line.Tx20	Plate.99	SYTL1	0.45	0.059904855727968	pearson	1	Ttest_pvalue	Coefficient_of_eigenassay	SVD_pCMs_drugs	NoPrepr	SVD	8166	D_then_T200_no3-Tx20	N	Kept components	PCT
Drug	Sequential_dox_trs	D_then_T200_no3	Cell_line.Tx20	Plate.99	SYTL2	0.45	-0.246334344574068	pearson	1	Ttest_pvalue	Coefficient_of_eigenassay	SVD_pCMs_drugs	NoPrepr	SVD	716	D_then_T200_no3-Tx20	N	Kept components	PCT
Drug	Sequential_dox_trs	D_then_T200_no3	Cell_line.Tx20	Plate.99	SYTL3	0.45	-0.0664382419989588	pearson	1	Ttest_pvalue	Coefficient_of_eigenassay	SVD_pCMs_drugs	NoPrepr	SVD	7574	D_then_T200_no3-Tx20	N	Kept components	PCT
Drug	Sequential_dox_trs	D_then_T200_no3	Cell_line.Tx20	Plate.99	SYTL4	0.45	0.0990965088292469	pearson	1	Ttest_pvalue	Coefficient_of_eigenassay	SVD_pCMs_drugs	NoPrepr	SVD	5020	D_then_T200_no3-Tx20	N	Kept components	PCT
Drug	Sequential_dox_trs	D_then_T200_no3	Cell_line.Tx20	Plate.99	SYTL5	0.45	-0.0770319970405669	pearson	1	Ttest_pvalue	Coefficient_of_eigenassay	SVD_pCMs_drugs	NoPrepr	SVD	6628	D_then_T200_no3-Tx20	N	Kept components	PCT
Drug	Sequential_dox_trs	D_then_T200_no3	Cell_line.Tx20	Plate.99	SYVN1	0.45	0.196677421114454	pearson	1	Ttest_pvalue	Coefficient_of_eigenassay	SVD_pCMs_drugs	NoPrepr	SVD	1373	D_then_T200_no3-Tx20	N	Kept components	PCT
Drug	Sequential_dox_trs	D_then_T200_no3	Cell_line.Tx20	Plate.99	SZRD1	0.45	0.0105172542603625	pearson	1	Ttest_pvalue	Coefficient_of_eigenassay	SVD_pCMs_drugs	NoPrepr	SVD	13720	D_then_T200_no3-Tx20	N	Kept components	PCT
Drug	Sequential_dox_trs	D_then_T200_no3	Cell_line.Tx20	Plate.99	SZT2	0.45	0.0278498400749538	pearson	1	Ttest_pvalue	Coefficient_of_eigenassay	SVD_pCMs_drugs	NoPrepr	SVD	11584	D_then_T200_no3-Tx20	N	Kept components	PCT
Drug	Sequential_dox_trs	D_then_T200_no3	Cell_line.Tx20	Plate.99	TAB1	0.45	0.104659706098467	pearson	1	Ttest_pvalue	Coefficient_of_eigenassay	SVD_pCMs_drugs	NoPrepr	SVD	4689	D_then_T200_no3-Tx20	N	Kept components	PCT
Drug	Sequential_dox_trs	D_then_T200_no3	Cell_line.Tx20	Plate.99	TAB2	0.45	-0.0627394632999717	pearson	1	Ttest_pvalue	Coefficient_of_eigenassay	SVD_pCMs_drugs	NoPrepr	SVD	7895	D_then_T200_no3-Tx20	N	Kept components	PCT
Drug	Sequential_dox_trs	D_then_T200_no3	Cell_line.Tx20	Plate.99	TAB3	0.45	-0.0190925222796613	pearson	1	Ttest_pvalue	Coefficient_of_eigenassay	SVD_pCMs_drugs	NoPrepr	SVD	12626	D_then_T200_no3-Tx20	N	Kept components	PCT
Drug	Sequential_dox_trs	D_then_T200_no3	Cell_line.Tx20	Plate.99	TAC1	0.45	0.137976321559601	pearson	1	Ttest_pvalue	Coefficient_of_eigenassay	SVD_pCMs_drugs	NoPrepr	SVD	2973	D_then_T200_no3-Tx20	N	Kept components	PCT
Drug	Sequential_dox_trs	D_then_T200_no3	Cell_line.Tx20	Plate.99	TAC3	0.45	-0.00110592607819338	pearson	1	Ttest_pvalue	Coefficient_of_eigenassay	SVD_pCMs_drugs	NoPrepr	SVD	15143	D_then_T200_no3-Tx20	N	Kept components	PCT
Drug	Sequential_dox_trs	D_then_T200_no3	Cell_line.Tx20	Plate.99	TAC4	0.45	0.050489352231281	pearson	1	Ttest_pvalue	Coefficient_of_eigenassay	SVD_pCMs_drugs	NoPrepr	SVD	9057	D_then_T200_no3-Tx20	N	Kept components	PCT
Drug	Sequential_dox_trs	D_then_T200_no3	Cell_line.Tx20	Plate.99	TACC1	0.45	-0.0430321775041067	pearson	1	Ttest_pvalue	Coefficient_of_eigenassay	SVD_pCMs_drugs	NoPrepr	SVD	9821	D_then_T200_no3-Tx20	N	Kept components	PCT
Drug	Sequential_dox_trs	D_then_T200_no3	Cell_line.Tx20	Plate.99	TACC2	0.45	0.0103382254638165	pearson	1	Ttest_pvalue	Coefficient_of_eigenassay	SVD_pCMs_drugs	NoPrepr	SVD	13750	D_then_T200_no3-Tx20	N	Kept components	PCT
Drug	Sequential_dox_trs	D_then_T200_no3	Cell_line.Tx20	Plate.99	TACC3	0.45	-0.00866452934347357	pearson	1	Ttest_pvalue	Coefficient_of_eigenassay	SVD_pCMs_drugs	NoPrepr	SVD	13988	D_then_T200_no3-Tx20	N	Kept components	PCT
Drug	Sequential_dox_trs	D_then_T200_no3	Cell_line.Tx20	Plate.99	TACO1	0.45	-0.0592992909818592	pearson	1	Ttest_pvalue	Coefficient_of_eigenassay	SVD_pCMs_drugs	NoPrepr	SVD	8233	D_then_T200_no3-Tx20	N	Kept components	PCT
Drug	Sequential_dox_trs	D_then_T200_no3	Cell_line.Tx20	Plate.99	TACR1	0.45	-0.186446408364447	pearson	1	Ttest_pvalue	Coefficient_of_eigenassay	SVD_pCMs_drugs	NoPrepr	SVD	1557	D_then_T200_no3-Tx20	N	Kept components	PCT
Drug	Sequential_dox_trs	D_then_T200_no3	Cell_line.Tx20	Plate.99	TACR2	0.45	-0.101786421887759	pearson	1	Ttest_pvalue	Coefficient_of_eigenassay	SVD_pCMs_drugs	NoPrepr	SVD	4844	D_then_T200_no3-Tx20	N	Kept components	PCT
Drug	Sequential_dox_trs	D_then_T200_no3	Cell_line.Tx20	Plate.99	TACR3	0.45	0.0169664376957258	pearson	1	Ttest_pvalue	Coefficient_of_eigenassay	SVD_pCMs_drugs	NoPrepr	SVD	12900	D_then_T200_no3-Tx20	N	Kept components	PCT
Drug	Sequential_dox_trs	D_then_T200_no3	Cell_line.Tx20	Plate.99	TADA1	0.45	0.0373136209165465	pearson	1	Ttest_pvalue	Coefficient_of_eigenassay	SVD_pCMs_drugs	NoPrepr	SVD	10450	D_then_T200_no3-Tx20	N	Kept components	PCT
Drug	Sequential_dox_trs	D_then_T200_no3	Cell_line.Tx20	Plate.99	TADA2A	0.45	0.0068565980182058	pearson	1	Ttest_pvalue	Coefficient_of_eigenassay	SVD_pCMs_drugs	NoPrepr	SVD	14269	D_then_T200_no3-Tx20	N	Kept components	PCT
Drug	Sequential_dox_trs	D_then_T200_no3	Cell_line.Tx20	Plate.99	TADA2B	0.45	-0.0313031171075006	pearson	1	Ttest_pvalue	Coefficient_of_eigenassay	SVD_pCMs_drugs	NoPrepr	SVD	11149	D_then_T200_no3-Tx20	N	Kept components	PCT
Drug	Sequential_dox_trs	D_then_T200_no3	Cell_line.Tx20	Plate.99	TADA3	0.45	-0.0715656177631518	pearson	1	Ttest_pvalue	Coefficient_of_eigenassay	SVD_pCMs_drugs	NoPrepr	SVD	7114	D_then_T200_no3-Tx20	N	Kept components	PCT
Drug	Sequential_dox_trs	D_then_T200_no3	Cell_line.Tx20	Plate.99	TAF1	0.45	-0.00252274691690705	pearson	1	Ttest_pvalue	Coefficient_of_eigenassay	SVD_pCMs_drugs	NoPrepr	SVD	14923	D_then_T200_no3-Tx20	N	Kept components	PCT
Drug	Sequential_dox_trs	D_then_T200_no3	Cell_line.Tx20	Plate.99	TAF10	0.45	-0.12112537521311	pearson	1	Ttest_pvalue	Coefficient_of_eigenassay	SVD_pCMs_drugs	NoPrepr	SVD	3761	D_then_T200_no3-Tx20	N	Kept components	PCT
Drug	Sequential_dox_trs	D_then_T200_no3	Cell_line.Tx20	Plate.99	TAF11	0.45	0.0303226845810913	pearson	1	Ttest_pvalue	Coefficient_of_eigenassay	SVD_pCMs_drugs	NoPrepr	SVD	11277	D_then_T200_no3-Tx20	N	Kept components	PCT
Drug	Sequential_dox_trs	D_then_T200_no3	Cell_line.Tx20	Plate.99	TAF12	0.45	0.132214513740835	pearson	1	Ttest_pvalue	Coefficient_of_eigenassay	SVD_pCMs_drugs	NoPrepr	SVD	3218	D_then_T200_no3-Tx20	N	Kept components	PCT
Drug	Sequential_dox_trs	D_then_T200_no3	Cell_line.Tx20	Plate.99	TAF13	0.45	-0.105558294270108	pearson	1	Ttest_pvalue	Coefficient_of_eigenassay	SVD_pCMs_drugs	NoPrepr	SVD	4632	D_then_T200_no3-Tx20	N	Kept components	PCT
Drug	Sequential_dox_trs	D_then_T200_no3	Cell_line.Tx20	Plate.99	TAF1A	0.45	-0.125592993438165	pearson	1	Ttest_pvalue	Coefficient_of_eigenassay	SVD_pCMs_drugs	NoPrepr	SVD	3514	D_then_T200_no3-Tx20	N	Kept components	PCT
Drug	Sequential_dox_trs	D_then_T200_no3	Cell_line.Tx20	Plate.99	TAF1B	0.45	-0.0836979217131547	pearson	1	Ttest_pvalue	Coefficient_of_eigenassay	SVD_pCMs_drugs	NoPrepr	SVD	6136	D_then_T200_no3-Tx20	N	Kept components	PCT
Drug	Sequential_dox_trs	D_then_T200_no3	Cell_line.Tx20	Plate.99	TAF1C	0.45	0.129857910813847	pearson	1	Ttest_pvalue	Coefficient_of_eigenassay	SVD_pCMs_drugs	NoPrepr	SVD	3331	D_then_T200_no3-Tx20	N	Kept components	PCT
Drug	Sequential_dox_trs	D_then_T200_no3	Cell_line.Tx20	Plate.99	TAF1D	0.45	0.0195628057841767	pearson	1	Ttest_pvalue	Coefficient_of_eigenassay	SVD_pCMs_drugs	NoPrepr	SVD	12581	D_then_T200_no3-Tx20	N	Kept components	PCT
Drug	Sequential_dox_trs	D_then_T200_no3	Cell_line.Tx20	Plate.99	TAF1L	0.45	0.00230039335238082	pearson	1	Ttest_pvalue	Coefficient_of_eigenassay	SVD_pCMs_drugs	NoPrepr	SVD	14949	D_then_T200_no3-Tx20	N	Kept components	PCT
Drug	Sequential_dox_trs	D_then_T200_no3	Cell_line.Tx20	Plate.99	TAF2	0.45	-0.119790635667594	pearson	1	Ttest_pvalue	Coefficient_of_eigenassay	SVD_pCMs_drugs	NoPrepr	SVD	3850	D_then_T200_no3-Tx20	N	Kept components	PCT
Drug	Sequential_dox_trs	D_then_T200_no3	Cell_line.Tx20	Plate.99	TAF3	0.45	0.232938269700339	pearson	1	Ttest_pvalue	Coefficient_of_eigenassay	SVD_pCMs_drugs	NoPrepr	SVD	835	D_then_T200_no3-Tx20	N	Kept components	PCT
Drug	Sequential_dox_trs	D_then_T200_no3	Cell_line.Tx20	Plate.99	TAF4	0.45	-0.167097534443268	pearson	1	Ttest_pvalue	Coefficient_of_eigenassay	SVD_pCMs_drugs	NoPrepr	SVD	1988	D_then_T200_no3-Tx20	N	Kept components	PCT
Drug	Sequential_dox_trs	D_then_T200_no3	Cell_line.Tx20	Plate.99	TAF4B	0.45	-0.0305685971414086	pearson	1	Ttest_pvalue	Coefficient_of_eigenassay	SVD_pCMs_drugs	NoPrepr	SVD	11244	D_then_T200_no3-Tx20	N	Kept components	PCT
Drug	Sequential_dox_trs	D_then_T200_no3	Cell_line.Tx20	Plate.99	TAF5	0.45	0.0411170963082359	pearson	1	Ttest_pvalue	Coefficient_of_eigenassay	SVD_pCMs_drugs	NoPrepr	SVD	10024	D_then_T200_no3-Tx20	N	Kept components	PCT
Drug	Sequential_dox_trs	D_then_T200_no3	Cell_line.Tx20	Plate.99	TAF5L	0.45	0.0196377656013367	pearson	1	Ttest_pvalue	Coefficient_of_eigenassay	SVD_pCMs_drugs	NoPrepr	SVD	12566	D_then_T200_no3-Tx20	N	Kept components	PCT
Drug	Sequential_dox_trs	D_then_T200_no3	Cell_line.Tx20	Plate.99	TAF6	0.45	-0.0107123404048871	pearson	1	Ttest_pvalue	Coefficient_of_eigenassay	SVD_pCMs_drugs	NoPrepr	SVD	13697	D_then_T200_no3-Tx20	N	Kept components	PCT
Drug	Sequential_dox_trs	D_then_T200_no3	Cell_line.Tx20	Plate.99	TAF6L	0.45	0.0474610951092908	pearson	1	Ttest_pvalue	Coefficient_of_eigenassay	SVD_pCMs_drugs	NoPrepr	SVD	9352	D_then_T200_no3-Tx20	N	Kept components	PCT
Drug	Sequential_dox_trs	D_then_T200_no3	Cell_line.Tx20	Plate.99	TAF7	0.45	-0.0568076247066402	pearson	1	Ttest_pvalue	Coefficient_of_eigenassay	SVD_pCMs_drugs	NoPrepr	SVD	8470	D_then_T200_no3-Tx20	N	Kept components	PCT
Drug	Sequential_dox_trs	D_then_T200_no3	Cell_line.Tx20	Plate.99	TAF8	0.45	0.114063383772629	pearson	1	Ttest_pvalue	Coefficient_of_eigenassay	SVD_pCMs_drugs	NoPrepr	SVD	4180	D_then_T200_no3-Tx20	N	Kept components	PCT
Drug	Sequential_dox_trs	D_then_T200_no3	Cell_line.Tx20	Plate.99	TAF9B	0.45	-0.000142558349204136	pearson	1	Ttest_pvalue	Coefficient_of_eigenassay	SVD_pCMs_drugs	NoPrepr	SVD	15296	D_then_T200_no3-Tx20	N	Kept components	PCT
Drug	Sequential_dox_trs	D_then_T200_no3	Cell_line.Tx20	Plate.99	TAGAP	0.45	-0.0651053086438241	pearson	1	Ttest_pvalue	Coefficient_of_eigenassay	SVD_pCMs_drugs	NoPrepr	SVD	7681	D_then_T200_no3-Tx20	N	Kept components	PCT
Drug	Sequential_dox_trs	D_then_T200_no3	Cell_line.Tx20	Plate.99	TAGLN	0.45	0.32261470138116	pearson	1	Ttest_pvalue	Coefficient_of_eigenassay	SVD_pCMs_drugs	NoPrepr	SVD	296	D_then_T200_no3-Tx20	N	Kept components	PCT
Drug	Sequential_dox_trs	D_then_T200_no3	Cell_line.Tx20	Plate.99	TAGLN2	0.45	0.102098230879169	pearson	1	Ttest_pvalue	Coefficient_of_eigenassay	SVD_pCMs_drugs	NoPrepr	SVD	4835	D_then_T200_no3-Tx20	N	Kept components	PCT
Drug	Sequential_dox_trs	D_then_T200_no3	Cell_line.Tx20	Plate.99	TAGLN3	0.45	0.0227142786352325	pearson	1	Ttest_pvalue	Coefficient_of_eigenassay	SVD_pCMs_drugs	NoPrepr	SVD	12163	D_then_T200_no3-Tx20	N	Kept components	PCT
Drug	Sequential_dox_trs	D_then_T200_no3	Cell_line.Tx20	Plate.99	TAL1	0.45	-0.132867597214503	pearson	1	Ttest_pvalue	Coefficient_of_eigenassay	SVD_pCMs_drugs	NoPrepr	SVD	3187	D_then_T200_no3-Tx20	N	Kept components	PCT
Drug	Sequential_dox_trs	D_then_T200_no3	Cell_line.Tx20	Plate.99	TALDO1	0.45	-0.0477641232449119	pearson	1	Ttest_pvalue	Coefficient_of_eigenassay	SVD_pCMs_drugs	NoPrepr	SVD	9320	D_then_T200_no3-Tx20	N	Kept components	PCT
Drug	Sequential_dox_trs	D_then_T200_no3	Cell_line.Tx20	Plate.99	TAMM41	0.45	0.0307817274230873	pearson	1	Ttest_pvalue	Coefficient_of_eigenassay	SVD_pCMs_drugs	NoPrepr	SVD	11205	D_then_T200_no3-Tx20	N	Kept components	PCT
Drug	Sequential_dox_trs	D_then_T200_no3	Cell_line.Tx20	Plate.99	TANC1	0.45	0.168022256791915	pearson	1	Ttest_pvalue	Coefficient_of_eigenassay	SVD_pCMs_drugs	NoPrepr	SVD	1974	D_then_T200_no3-Tx20	N	Kept components	PCT
Drug	Sequential_dox_trs	D_then_T200_no3	Cell_line.Tx20	Plate.99	TANC2	0.45	-0.0601929971896785	pearson	1	Ttest_pvalue	Coefficient_of_eigenassay	SVD_pCMs_drugs	NoPrepr	SVD	8133	D_then_T200_no3-Tx20	N	Kept components	PCT
Drug	Sequential_dox_trs	D_then_T200_no3	Cell_line.Tx20	Plate.99	TANGO2	0.45	0.116749142266095	pearson	1	Ttest_pvalue	Coefficient_of_eigenassay	SVD_pCMs_drugs	NoPrepr	SVD	4026	D_then_T200_no3-Tx20	N	Kept components	PCT
Drug	Sequential_dox_trs	D_then_T200_no3	Cell_line.Tx20	Plate.99	TANGO6	0.45	-0.030654880186297	pearson	1	Ttest_pvalue	Coefficient_of_eigenassay	SVD_pCMs_drugs	NoPrepr	SVD	11224	D_then_T200_no3-Tx20	N	Kept components	PCT
Drug	Sequential_dox_trs	D_then_T200_no3	Cell_line.Tx20	Plate.99	TANK	0.45	-0.0905979704744371	pearson	1	Ttest_pvalue	Coefficient_of_eigenassay	SVD_pCMs_drugs	NoPrepr	SVD	5590	D_then_T200_no3-Tx20	N	Kept components	PCT
Drug	Sequential_dox_trs	D_then_T200_no3	Cell_line.Tx20	Plate.99	TAOK1	0.45	0.0744046034465642	pearson	1	Ttest_pvalue	Coefficient_of_eigenassay	SVD_pCMs_drugs	NoPrepr	SVD	6850	D_then_T200_no3-Tx20	N	Kept components	PCT
Drug	Sequential_dox_trs	D_then_T200_no3	Cell_line.Tx20	Plate.99	TAOK2	0.45	0.119599824746795	pearson	1	Ttest_pvalue	Coefficient_of_eigenassay	SVD_pCMs_drugs	NoPrepr	SVD	3865	D_then_T200_no3-Tx20	N	Kept components	PCT
Drug	Sequential_dox_trs	D_then_T200_no3	Cell_line.Tx20	Plate.99	TAOK3	0.45	0.0478282821106271	pearson	1	Ttest_pvalue	Coefficient_of_eigenassay	SVD_pCMs_drugs	NoPrepr	SVD	9313	D_then_T200_no3-Tx20	N	Kept components	PCT
Drug	Sequential_dox_trs	D_then_T200_no3	Cell_line.Tx20	Plate.99	TAPBPL	0.45	0.178529597878382	pearson	1	Ttest_pvalue	Coefficient_of_eigenassay	SVD_pCMs_drugs	NoPrepr	SVD	1709	D_then_T200_no3-Tx20	N	Kept components	PCT
Drug	Sequential_dox_trs	D_then_T200_no3	Cell_line.Tx20	Plate.99	TAPT1	0.45	0.0298726771031653	pearson	1	Ttest_pvalue	Coefficient_of_eigenassay	SVD_pCMs_drugs	NoPrepr	SVD	11330	D_then_T200_no3-Tx20	N	Kept components	PCT
Drug	Sequential_dox_trs	D_then_T200_no3	Cell_line.Tx20	Plate.99	TARBP1	0.45	-0.0888990175519742	pearson	1	Ttest_pvalue	Coefficient_of_eigenassay	SVD_pCMs_drugs	NoPrepr	SVD	5724	D_then_T200_no3-Tx20	N	Kept components	PCT
Drug	Sequential_dox_trs	D_then_T200_no3	Cell_line.Tx20	Plate.99	TARBP2	0.45	0.0775395887395033	pearson	1	Ttest_pvalue	Coefficient_of_eigenassay	SVD_pCMs_drugs	NoPrepr	SVD	6588	D_then_T200_no3-Tx20	N	Kept components	PCT
Drug	Sequential_dox_trs	D_then_T200_no3	Cell_line.Tx20	Plate.99	TARDBP	0.45	-0.0506195461197823	pearson	1	Ttest_pvalue	Coefficient_of_eigenassay	SVD_pCMs_drugs	NoPrepr	SVD	9042	D_then_T200_no3-Tx20	N	Kept components	PCT
Drug	Sequential_dox_trs	D_then_T200_no3	Cell_line.Tx20	Plate.99	TARS	0.45	0.0874750578393268	pearson	1	Ttest_pvalue	Coefficient_of_eigenassay	SVD_pCMs_drugs	NoPrepr	SVD	5835	D_then_T200_no3-Tx20	N	Kept components	PCT
Drug	Sequential_dox_trs	D_then_T200_no3	Cell_line.Tx20	Plate.99	TARS2	0.45	0.0101062448774603	pearson	1	Ttest_pvalue	Coefficient_of_eigenassay	SVD_pCMs_drugs	NoPrepr	SVD	13777	D_then_T200_no3-Tx20	N	Kept components	PCT
Drug	Sequential_dox_trs	D_then_T200_no3	Cell_line.Tx20	Plate.99	TARSL2	0.45	-0.149223342610028	pearson	1	Ttest_pvalue	Coefficient_of_eigenassay	SVD_pCMs_drugs	NoPrepr	SVD	2525	D_then_T200_no3-Tx20	N	Kept components	PCT
Drug	Sequential_dox_trs	D_then_T200_no3	Cell_line.Tx20	Plate.99	TAS1R3	0.45	0.302701573865667	pearson	1	Ttest_pvalue	Coefficient_of_eigenassay	SVD_pCMs_drugs	NoPrepr	SVD	364	D_then_T200_no3-Tx20	N	Kept components	PCT
Drug	Sequential_dox_trs	D_then_T200_no3	Cell_line.Tx20	Plate.99	TAS2R3	0.45	-0.0388422868483779	pearson	1	Ttest_pvalue	Coefficient_of_eigenassay	SVD_pCMs_drugs	NoPrepr	SVD	10260	D_then_T200_no3-Tx20	N	Kept components	PCT
Drug	Sequential_dox_trs	D_then_T200_no3	Cell_line.Tx20	Plate.99	TAS2R4	0.45	0.0308436068454845	pearson	1	Ttest_pvalue	Coefficient_of_eigenassay	SVD_pCMs_drugs	NoPrepr	SVD	11196	D_then_T200_no3-Tx20	N	Kept components	PCT
Drug	Sequential_dox_trs	D_then_T200_no3	Cell_line.Tx20	Plate.99	TAS2R5	0.45	0.153790497519146	pearson	1	Ttest_pvalue	Coefficient_of_eigenassay	SVD_pCMs_drugs	NoPrepr	SVD	2382	D_then_T200_no3-Tx20	N	Kept components	PCT
Drug	Sequential_dox_trs	D_then_T200_no3	Cell_line.Tx20	Plate.99	TASP1	0.45	0.0708400794838261	pearson	1	Ttest_pvalue	Coefficient_of_eigenassay	SVD_pCMs_drugs	NoPrepr	SVD	7177	D_then_T200_no3-Tx20	N	Kept components	PCT
Drug	Sequential_dox_trs	D_then_T200_no3	Cell_line.Tx20	Plate.99	TATDN1	0.45	0.147809721782128	pearson	1	Ttest_pvalue	Coefficient_of_eigenassay	SVD_pCMs_drugs	NoPrepr	SVD	2571	D_then_T200_no3-Tx20	N	Kept components	PCT
Drug	Sequential_dox_trs	D_then_T200_no3	Cell_line.Tx20	Plate.99	TATDN2	0.45	-0.02252277677317	pearson	1	Ttest_pvalue	Coefficient_of_eigenassay	SVD_pCMs_drugs	NoPrepr	SVD	12191	D_then_T200_no3-Tx20	N	Kept components	PCT
Drug	Sequential_dox_trs	D_then_T200_no3	Cell_line.Tx20	Plate.99	TATDN3	0.45	-0.09776857122678	pearson	1	Ttest_pvalue	Coefficient_of_eigenassay	SVD_pCMs_drugs	NoPrepr	SVD	5106	D_then_T200_no3-Tx20	N	Kept components	PCT
Drug	Sequential_dox_trs	D_then_T200_no3	Cell_line.Tx20	Plate.99	TAX1BP1	0.45	-0.0635265931679151	pearson	1	Ttest_pvalue	Coefficient_of_eigenassay	SVD_pCMs_drugs	NoPrepr	SVD	7831	D_then_T200_no3-Tx20	N	Kept components	PCT
Drug	Sequential_dox_trs	D_then_T200_no3	Cell_line.Tx20	Plate.99	TAZ	0.45	-0.229021583853011	pearson	1	Ttest_pvalue	Coefficient_of_eigenassay	SVD_pCMs_drugs	NoPrepr	SVD	879	D_then_T200_no3-Tx20	N	Kept components	PCT
Drug	Sequential_dox_trs	D_then_T200_no3	Cell_line.Tx20	Plate.99	TBC1D1	0.45	-0.0123514876393195	pearson	1	Ttest_pvalue	Coefficient_of_eigenassay	SVD_pCMs_drugs	NoPrepr	SVD	13474	D_then_T200_no3-Tx20	N	Kept components	PCT
Drug	Sequential_dox_trs	D_then_T200_no3	Cell_line.Tx20	Plate.99	TBC1D10A	0.45	0.0653571949756607	pearson	1	Ttest_pvalue	Coefficient_of_eigenassay	SVD_pCMs_drugs	NoPrepr	SVD	7662	D_then_T200_no3-Tx20	N	Kept components	PCT
Drug	Sequential_dox_trs	D_then_T200_no3	Cell_line.Tx20	Plate.99	TBC1D10B	0.45	0.107635913173934	pearson	1	Ttest_pvalue	Coefficient_of_eigenassay	SVD_pCMs_drugs	NoPrepr	SVD	4531	D_then_T200_no3-Tx20	N	Kept components	PCT
Drug	Sequential_dox_trs	D_then_T200_no3	Cell_line.Tx20	Plate.99	TBC1D10C	0.45	0.0383862323802484	pearson	1	Ttest_pvalue	Coefficient_of_eigenassay	SVD_pCMs_drugs	NoPrepr	SVD	10313	D_then_T200_no3-Tx20	N	Kept components	PCT
Drug	Sequential_dox_trs	D_then_T200_no3	Cell_line.Tx20	Plate.99	TBC1D12	0.45	-0.228915167547138	pearson	1	Ttest_pvalue	Coefficient_of_eigenassay	SVD_pCMs_drugs	NoPrepr	SVD	882	D_then_T200_no3-Tx20	N	Kept components	PCT
Drug	Sequential_dox_trs	D_then_T200_no3	Cell_line.Tx20	Plate.99	TBC1D13	0.45	-0.0389034049039505	pearson	1	Ttest_pvalue	Coefficient_of_eigenassay	SVD_pCMs_drugs	NoPrepr	SVD	10249	D_then_T200_no3-Tx20	N	Kept components	PCT
Drug	Sequential_dox_trs	D_then_T200_no3	Cell_line.Tx20	Plate.99	TBC1D14	0.45	0.0760541302088285	pearson	1	Ttest_pvalue	Coefficient_of_eigenassay	SVD_pCMs_drugs	NoPrepr	SVD	6714	D_then_T200_no3-Tx20	N	Kept components	PCT
Drug	Sequential_dox_trs	D_then_T200_no3	Cell_line.Tx20	Plate.99	TBC1D15	0.45	-0.100091095358684	pearson	1	Ttest_pvalue	Coefficient_of_eigenassay	SVD_pCMs_drugs	NoPrepr	SVD	4946	D_then_T200_no3-Tx20	N	Kept components	PCT
Drug	Sequential_dox_trs	D_then_T200_no3	Cell_line.Tx20	Plate.99	TBC1D16	0.45	-0.0653452308182809	pearson	1	Ttest_pvalue	Coefficient_of_eigenassay	SVD_pCMs_drugs	NoPrepr	SVD	7663	D_then_T200_no3-Tx20	N	Kept components	PCT
Drug	Sequential_dox_trs	D_then_T200_no3	Cell_line.Tx20	Plate.99	TBC1D17	0.45	0.0836493274752446	pearson	1	Ttest_pvalue	Coefficient_of_eigenassay	SVD_pCMs_drugs	NoPrepr	SVD	6144	D_then_T200_no3-Tx20	N	Kept components	PCT
Drug	Sequential_dox_trs	D_then_T200_no3	Cell_line.Tx20	Plate.99	TBC1D19	0.45	-0.181697815061065	pearson	1	Ttest_pvalue	Coefficient_of_eigenassay	SVD_pCMs_drugs	NoPrepr	SVD	1640	D_then_T200_no3-Tx20	N	Kept components	PCT
Drug	Sequential_dox_trs	D_then_T200_no3	Cell_line.Tx20	Plate.99	TBC1D2	0.45	0.0389299062944131	pearson	1	Ttest_pvalue	Coefficient_of_eigenassay	SVD_pCMs_drugs	NoPrepr	SVD	10247	D_then_T200_no3-Tx20	N	Kept components	PCT
Drug	Sequential_dox_trs	D_then_T200_no3	Cell_line.Tx20	Plate.99	TBC1D20	0.45	-0.0341291261349348	pearson	1	Ttest_pvalue	Coefficient_of_eigenassay	SVD_pCMs_drugs	NoPrepr	SVD	10790	D_then_T200_no3-Tx20	N	Kept components	PCT
Drug	Sequential_dox_trs	D_then_T200_no3	Cell_line.Tx20	Plate.99	TBC1D22A	0.45	0.0964197770529787	pearson	1	Ttest_pvalue	Coefficient_of_eigenassay	SVD_pCMs_drugs	NoPrepr	SVD	5185	D_then_T200_no3-Tx20	N	Kept components	PCT
Drug	Sequential_dox_trs	D_then_T200_no3	Cell_line.Tx20	Plate.99	TBC1D22B	0.45	-0.00364278805925696	pearson	1	Ttest_pvalue	Coefficient_of_eigenassay	SVD_pCMs_drugs	NoPrepr	SVD	14743	D_then_T200_no3-Tx20	N	Kept components	PCT
Drug	Sequential_dox_trs	D_then_T200_no3	Cell_line.Tx20	Plate.99	TBC1D23	0.45	0.168872850807911	pearson	1	Ttest_pvalue	Coefficient_of_eigenassay	SVD_pCMs_drugs	NoPrepr	SVD	1950	D_then_T200_no3-Tx20	N	Kept components	PCT
Drug	Sequential_dox_trs	D_then_T200_no3	Cell_line.Tx20	Plate.99	TBC1D24	0.45	0.121718700810397	pearson	1	Ttest_pvalue	Coefficient_of_eigenassay	SVD_pCMs_drugs	NoPrepr	SVD	3730	D_then_T200_no3-Tx20	N	Kept components	PCT
Drug	Sequential_dox_trs	D_then_T200_no3	Cell_line.Tx20	Plate.99	TBC1D25	0.45	0.0390460093154144	pearson	1	Ttest_pvalue	Coefficient_of_eigenassay	SVD_pCMs_drugs	NoPrepr	SVD	10232	D_then_T200_no3-Tx20	N	Kept components	PCT
Drug	Sequential_dox_trs	D_then_T200_no3	Cell_line.Tx20	Plate.99	TBC1D26	0.45	-0.0235377739025297	pearson	1	Ttest_pvalue	Coefficient_of_eigenassay	SVD_pCMs_drugs	NoPrepr	SVD	12075	D_then_T200_no3-Tx20	N	Kept components	PCT
Drug	Sequential_dox_trs	D_then_T200_no3	Cell_line.Tx20	Plate.99	TBC1D2B	0.45	-0.0616732654301429	pearson	1	Ttest_pvalue	Coefficient_of_eigenassay	SVD_pCMs_drugs	NoPrepr	SVD	8000	D_then_T200_no3-Tx20	N	Kept components	PCT
Drug	Sequential_dox_trs	D_then_T200_no3	Cell_line.Tx20	Plate.99	TBC1D30	0.45	0.189128123778253	pearson	1	Ttest_pvalue	Coefficient_of_eigenassay	SVD_pCMs_drugs	NoPrepr	SVD	1501	D_then_T200_no3-Tx20	N	Kept components	PCT
Drug	Sequential_dox_trs	D_then_T200_no3	Cell_line.Tx20	Plate.99	TBC1D31	0.45	0.0726147269376284	pearson	1	Ttest_pvalue	Coefficient_of_eigenassay	SVD_pCMs_drugs	NoPrepr	SVD	7017	D_then_T200_no3-Tx20	N	Kept components	PCT
Drug	Sequential_dox_trs	D_then_T200_no3	Cell_line.Tx20	Plate.99	TBC1D32	0.45	0.122483782664839	pearson	1	Ttest_pvalue	Coefficient_of_eigenassay	SVD_pCMs_drugs	NoPrepr	SVD	3685	D_then_T200_no3-Tx20	N	Kept components	PCT
Drug	Sequential_dox_trs	D_then_T200_no3	Cell_line.Tx20	Plate.99	TBC1D3E	0.45	0.247318690642824	pearson	1	Ttest_pvalue	Coefficient_of_eigenassay	SVD_pCMs_drugs	NoPrepr	SVD	706	D_then_T200_no3-Tx20	N	Kept components	PCT
Drug	Sequential_dox_trs	D_then_T200_no3	Cell_line.Tx20	Plate.99	TBC1D4	0.45	-0.207569475663791	pearson	1	Ttest_pvalue	Coefficient_of_eigenassay	SVD_pCMs_drugs	NoPrepr	SVD	1178	D_then_T200_no3-Tx20	N	Kept components	PCT
Drug	Sequential_dox_trs	D_then_T200_no3	Cell_line.Tx20	Plate.99	TBC1D5	0.45	-0.068694122138518	pearson	1	Ttest_pvalue	Coefficient_of_eigenassay	SVD_pCMs_drugs	NoPrepr	SVD	7350	D_then_T200_no3-Tx20	N	Kept components	PCT
Drug	Sequential_dox_trs	D_then_T200_no3	Cell_line.Tx20	Plate.99	TBC1D7	0.45	0.0221084464717996	pearson	1	Ttest_pvalue	Coefficient_of_eigenassay	SVD_pCMs_drugs	NoPrepr	SVD	12236	D_then_T200_no3-Tx20	N	Kept components	PCT
Drug	Sequential_dox_trs	D_then_T200_no3	Cell_line.Tx20	Plate.99	TBC1D7-LOC100130357	0.45	0.375953524388147	pearson	1	Ttest_pvalue	Coefficient_of_eigenassay	SVD_pCMs_drugs	NoPrepr	SVD	168	D_then_T200_no3-Tx20	N	Kept components	PCT
Drug	Sequential_dox_trs	D_then_T200_no3	Cell_line.Tx20	Plate.99	TBC1D8	0.45	0.0249958048698137	pearson	1	Ttest_pvalue	Coefficient_of_eigenassay	SVD_pCMs_drugs	NoPrepr	SVD	11911	D_then_T200_no3-Tx20	N	Kept components	PCT
Drug	Sequential_dox_trs	D_then_T200_no3	Cell_line.Tx20	Plate.99	TBC1D8B	0.45	-0.0287524401968548	pearson	1	Ttest_pvalue	Coefficient_of_eigenassay	SVD_pCMs_drugs	NoPrepr	SVD	11485	D_then_T200_no3-Tx20	N	Kept components	PCT
Drug	Sequential_dox_trs	D_then_T200_no3	Cell_line.Tx20	Plate.99	TBC1D9	0.45	-0.00821495210430859	pearson	1	Ttest_pvalue	Coefficient_of_eigenassay	SVD_pCMs_drugs	NoPrepr	SVD	14072	D_then_T200_no3-Tx20	N	Kept components	PCT
Drug	Sequential_dox_trs	D_then_T200_no3	Cell_line.Tx20	Plate.99	TBC1D9B	0.45	0.0028851824159692	pearson	1	Ttest_pvalue	Coefficient_of_eigenassay	SVD_pCMs_drugs	NoPrepr	SVD	14860	D_then_T200_no3-Tx20	N	Kept components	PCT
Drug	Sequential_dox_trs	D_then_T200_no3	Cell_line.Tx20	Plate.99	TBCA	0.45	0.0787884949157224	pearson	1	Ttest_pvalue	Coefficient_of_eigenassay	SVD_pCMs_drugs	NoPrepr	SVD	6512	D_then_T200_no3-Tx20	N	Kept components	PCT
Drug	Sequential_dox_trs	D_then_T200_no3	Cell_line.Tx20	Plate.99	TBCB	0.45	0.0493003639099573	pearson	1	Ttest_pvalue	Coefficient_of_eigenassay	SVD_pCMs_drugs	NoPrepr	SVD	9159	D_then_T200_no3-Tx20	N	Kept components	PCT
Drug	Sequential_dox_trs	D_then_T200_no3	Cell_line.Tx20	Plate.99	TBCC	0.45	0.10976462056682	pearson	1	Ttest_pvalue	Coefficient_of_eigenassay	SVD_pCMs_drugs	NoPrepr	SVD	4399	D_then_T200_no3-Tx20	N	Kept components	PCT
Drug	Sequential_dox_trs	D_then_T200_no3	Cell_line.Tx20	Plate.99	TBCCD1	0.45	-0.0579391623430442	pearson	1	Ttest_pvalue	Coefficient_of_eigenassay	SVD_pCMs_drugs	NoPrepr	SVD	8372	D_then_T200_no3-Tx20	N	Kept components	PCT
Drug	Sequential_dox_trs	D_then_T200_no3	Cell_line.Tx20	Plate.99	TBCD	0.45	-0.0350574359166931	pearson	1	Ttest_pvalue	Coefficient_of_eigenassay	SVD_pCMs_drugs	NoPrepr	SVD	10686	D_then_T200_no3-Tx20	N	Kept components	PCT
Drug	Sequential_dox_trs	D_then_T200_no3	Cell_line.Tx20	Plate.99	TBCE	0.45	0.00951091962744663	pearson	1	Ttest_pvalue	Coefficient_of_eigenassay	SVD_pCMs_drugs	NoPrepr	SVD	13856	D_then_T200_no3-Tx20	N	Kept components	PCT
Drug	Sequential_dox_trs	D_then_T200_no3	Cell_line.Tx20	Plate.99	TBCEL	0.45	-0.0408975439424661	pearson	1	Ttest_pvalue	Coefficient_of_eigenassay	SVD_pCMs_drugs	NoPrepr	SVD	10053	D_then_T200_no3-Tx20	N	Kept components	PCT
Drug	Sequential_dox_trs	D_then_T200_no3	Cell_line.Tx20	Plate.99	TBCK	0.45	-0.135247677940257	pearson	1	Ttest_pvalue	Coefficient_of_eigenassay	SVD_pCMs_drugs	NoPrepr	SVD	3089	D_then_T200_no3-Tx20	N	Kept components	PCT
Drug	Sequential_dox_trs	D_then_T200_no3	Cell_line.Tx20	Plate.99	TBK1	0.45	-0.252006922424079	pearson	1	Ttest_pvalue	Coefficient_of_eigenassay	SVD_pCMs_drugs	NoPrepr	SVD	677	D_then_T200_no3-Tx20	N	Kept components	PCT
Drug	Sequential_dox_trs	D_then_T200_no3	Cell_line.Tx20	Plate.99	TBKBP1	0.45	-0.0250987472399133	pearson	1	Ttest_pvalue	Coefficient_of_eigenassay	SVD_pCMs_drugs	NoPrepr	SVD	11903	D_then_T200_no3-Tx20	N	Kept components	PCT
Drug	Sequential_dox_trs	D_then_T200_no3	Cell_line.Tx20	Plate.99	TBL1X	0.45	-0.0496690841500444	pearson	1	Ttest_pvalue	Coefficient_of_eigenassay	SVD_pCMs_drugs	NoPrepr	SVD	9128	D_then_T200_no3-Tx20	N	Kept components	PCT
Drug	Sequential_dox_trs	D_then_T200_no3	Cell_line.Tx20	Plate.99	TBL1XR1	0.45	0.0511715343129022	pearson	1	Ttest_pvalue	Coefficient_of_eigenassay	SVD_pCMs_drugs	NoPrepr	SVD	8981	D_then_T200_no3-Tx20	N	Kept components	PCT
Drug	Sequential_dox_trs	D_then_T200_no3	Cell_line.Tx20	Plate.99	TBL1Y	0.45	-0.181992476320604	pearson	1	Ttest_pvalue	Coefficient_of_eigenassay	SVD_pCMs_drugs	NoPrepr	SVD	1634	D_then_T200_no3-Tx20	N	Kept components	PCT
Drug	Sequential_dox_trs	D_then_T200_no3	Cell_line.Tx20	Plate.99	TBL2	0.45	0.0971739240887029	pearson	1	Ttest_pvalue	Coefficient_of_eigenassay	SVD_pCMs_drugs	NoPrepr	SVD	5140	D_then_T200_no3-Tx20	N	Kept components	PCT
Drug	Sequential_dox_trs	D_then_T200_no3	Cell_line.Tx20	Plate.99	TBL3	0.45	-0.0382175878240007	pearson	1	Ttest_pvalue	Coefficient_of_eigenassay	SVD_pCMs_drugs	NoPrepr	SVD	10336	D_then_T200_no3-Tx20	N	Kept components	PCT
Drug	Sequential_dox_trs	D_then_T200_no3	Cell_line.Tx20	Plate.99	TBP	0.45	0.0615292605118772	pearson	1	Ttest_pvalue	Coefficient_of_eigenassay	SVD_pCMs_drugs	NoPrepr	SVD	8016	D_then_T200_no3-Tx20	N	Kept components	PCT
Drug	Sequential_dox_trs	D_then_T200_no3	Cell_line.Tx20	Plate.99	TBPL1	0.45	0.0998026876701514	pearson	1	Ttest_pvalue	Coefficient_of_eigenassay	SVD_pCMs_drugs	NoPrepr	SVD	4975	D_then_T200_no3-Tx20	N	Kept components	PCT
Drug	Sequential_dox_trs	D_then_T200_no3	Cell_line.Tx20	Plate.99	TBRG1	0.45	-0.162631525749138	pearson	1	Ttest_pvalue	Coefficient_of_eigenassay	SVD_pCMs_drugs	NoPrepr	SVD	2128	D_then_T200_no3-Tx20	N	Kept components	PCT
Drug	Sequential_dox_trs	D_then_T200_no3	Cell_line.Tx20	Plate.99	TBRG4	0.45	-0.0241638492754077	pearson	1	Ttest_pvalue	Coefficient_of_eigenassay	SVD_pCMs_drugs	NoPrepr	SVD	12003	D_then_T200_no3-Tx20	N	Kept components	PCT
Drug	Sequential_dox_trs	D_then_T200_no3	Cell_line.Tx20	Plate.99	TBX1	0.45	0.073319099147194	pearson	1	Ttest_pvalue	Coefficient_of_eigenassay	SVD_pCMs_drugs	NoPrepr	SVD	6940	D_then_T200_no3-Tx20	N	Kept components	PCT
Drug	Sequential_dox_trs	D_then_T200_no3	Cell_line.Tx20	Plate.99	TBX10	0.45	-0.0228964311851661	pearson	1	Ttest_pvalue	Coefficient_of_eigenassay	SVD_pCMs_drugs	NoPrepr	SVD	12145	D_then_T200_no3-Tx20	N	Kept components	PCT
Drug	Sequential_dox_trs	D_then_T200_no3	Cell_line.Tx20	Plate.99	TBX15	0.45	-0.0102211044369364	pearson	1	Ttest_pvalue	Coefficient_of_eigenassay	SVD_pCMs_drugs	NoPrepr	SVD	13761	D_then_T200_no3-Tx20	N	Kept components	PCT
Drug	Sequential_dox_trs	D_then_T200_no3	Cell_line.Tx20	Plate.99	TBX18	0.45	-0.0319975339130136	pearson	1	Ttest_pvalue	Coefficient_of_eigenassay	SVD_pCMs_drugs	NoPrepr	SVD	11050	D_then_T200_no3-Tx20	N	Kept components	PCT
Drug	Sequential_dox_trs	D_then_T200_no3	Cell_line.Tx20	Plate.99	TBX19	0.45	-0.0198178201029476	pearson	1	Ttest_pvalue	Coefficient_of_eigenassay	SVD_pCMs_drugs	NoPrepr	SVD	12537	D_then_T200_no3-Tx20	N	Kept components	PCT
Drug	Sequential_dox_trs	D_then_T200_no3	Cell_line.Tx20	Plate.99	TBX2	0.45	-0.0428414109817697	pearson	1	Ttest_pvalue	Coefficient_of_eigenassay	SVD_pCMs_drugs	NoPrepr	SVD	9844	D_then_T200_no3-Tx20	N	Kept components	PCT
Drug	Sequential_dox_trs	D_then_T200_no3	Cell_line.Tx20	Plate.99	TBX20	0.45	-0.0713595108634881	pearson	1	Ttest_pvalue	Coefficient_of_eigenassay	SVD_pCMs_drugs	NoPrepr	SVD	7130	D_then_T200_no3-Tx20	N	Kept components	PCT
Drug	Sequential_dox_trs	D_then_T200_no3	Cell_line.Tx20	Plate.99	TBX3	0.45	0.0909746344570945	pearson	1	Ttest_pvalue	Coefficient_of_eigenassay	SVD_pCMs_drugs	NoPrepr	SVD	5561	D_then_T200_no3-Tx20	N	Kept components	PCT
Drug	Sequential_dox_trs	D_then_T200_no3	Cell_line.Tx20	Plate.99	TBX5	0.45	0.00871316135638268	pearson	1	Ttest_pvalue	Coefficient_of_eigenassay	SVD_pCMs_drugs	NoPrepr	SVD	13977	D_then_T200_no3-Tx20	N	Kept components	PCT
Drug	Sequential_dox_trs	D_then_T200_no3	Cell_line.Tx20	Plate.99	TBX6	0.45	0.168397114846349	pearson	1	Ttest_pvalue	Coefficient_of_eigenassay	SVD_pCMs_drugs	NoPrepr	SVD	1965	D_then_T200_no3-Tx20	N	Kept components	PCT
Drug	Sequential_dox_trs	D_then_T200_no3	Cell_line.Tx20	Plate.99	TBXA2R	0.45	0.0163130653825266	pearson	1	Ttest_pvalue	Coefficient_of_eigenassay	SVD_pCMs_drugs	NoPrepr	SVD	12987	D_then_T200_no3-Tx20	N	Kept components	PCT
Drug	Sequential_dox_trs	D_then_T200_no3	Cell_line.Tx20	Plate.99	TBXAS1	0.45	0.143140237482042	pearson	1	Ttest_pvalue	Coefficient_of_eigenassay	SVD_pCMs_drugs	NoPrepr	SVD	2766	D_then_T200_no3-Tx20	N	Kept components	PCT
Drug	Sequential_dox_trs	D_then_T200_no3	Cell_line.Tx20	Plate.99	TCAF1	0.45	-0.100666879903705	pearson	1	Ttest_pvalue	Coefficient_of_eigenassay	SVD_pCMs_drugs	NoPrepr	SVD	4913	D_then_T200_no3-Tx20	N	Kept components	PCT
Drug	Sequential_dox_trs	D_then_T200_no3	Cell_line.Tx20	Plate.99	TCAF2	0.45	0.0563075579528837	pearson	1	Ttest_pvalue	Coefficient_of_eigenassay	SVD_pCMs_drugs	NoPrepr	SVD	8522	D_then_T200_no3-Tx20	N	Kept components	PCT
Drug	Sequential_dox_trs	D_then_T200_no3	Cell_line.Tx20	Plate.99	TCAIM	0.45	0.0543912265881124	pearson	1	Ttest_pvalue	Coefficient_of_eigenassay	SVD_pCMs_drugs	NoPrepr	SVD	8698	D_then_T200_no3-Tx20	N	Kept components	PCT
Drug	Sequential_dox_trs	D_then_T200_no3	Cell_line.Tx20	Plate.99	TCAP	0.45	0.422893932389829	pearson	1	Ttest_pvalue	Coefficient_of_eigenassay	SVD_pCMs_drugs	NoPrepr	SVD	111	D_then_T200_no3-Tx20	N	Kept components	PCT
Drug	Sequential_dox_trs	D_then_T200_no3	Cell_line.Tx20	Plate.99	TCEA1	0.45	-0.0472919176795742	pearson	1	Ttest_pvalue	Coefficient_of_eigenassay	SVD_pCMs_drugs	NoPrepr	SVD	9369	D_then_T200_no3-Tx20	N	Kept components	PCT
Drug	Sequential_dox_trs	D_then_T200_no3	Cell_line.Tx20	Plate.99	TCEA2	0.45	-0.0682442509669607	pearson	1	Ttest_pvalue	Coefficient_of_eigenassay	SVD_pCMs_drugs	NoPrepr	SVD	7394	D_then_T200_no3-Tx20	N	Kept components	PCT
Drug	Sequential_dox_trs	D_then_T200_no3	Cell_line.Tx20	Plate.99	TCEA3	0.45	-0.0726794848773533	pearson	1	Ttest_pvalue	Coefficient_of_eigenassay	SVD_pCMs_drugs	NoPrepr	SVD	7009	D_then_T200_no3-Tx20	N	Kept components	PCT
Drug	Sequential_dox_trs	D_then_T200_no3	Cell_line.Tx20	Plate.99	TCEAL1	0.45	0.12648553775188	pearson	1	Ttest_pvalue	Coefficient_of_eigenassay	SVD_pCMs_drugs	NoPrepr	SVD	3484	D_then_T200_no3-Tx20	N	Kept components	PCT
Drug	Sequential_dox_trs	D_then_T200_no3	Cell_line.Tx20	Plate.99	TCEAL2	0.45	-0.128621922345762	pearson	1	Ttest_pvalue	Coefficient_of_eigenassay	SVD_pCMs_drugs	NoPrepr	SVD	3388	D_then_T200_no3-Tx20	N	Kept components	PCT
Drug	Sequential_dox_trs	D_then_T200_no3	Cell_line.Tx20	Plate.99	TCEAL3	0.45	-0.0528700948454468	pearson	1	Ttest_pvalue	Coefficient_of_eigenassay	SVD_pCMs_drugs	NoPrepr	SVD	8831	D_then_T200_no3-Tx20	N	Kept components	PCT
Drug	Sequential_dox_trs	D_then_T200_no3	Cell_line.Tx20	Plate.99	TCEAL4	0.45	-0.137967958325841	pearson	1	Ttest_pvalue	Coefficient_of_eigenassay	SVD_pCMs_drugs	NoPrepr	SVD	2974	D_then_T200_no3-Tx20	N	Kept components	PCT
Drug	Sequential_dox_trs	D_then_T200_no3	Cell_line.Tx20	Plate.99	TCEAL5	0.45	-0.23773084895328	pearson	1	Ttest_pvalue	Coefficient_of_eigenassay	SVD_pCMs_drugs	NoPrepr	SVD	788	D_then_T200_no3-Tx20	N	Kept components	PCT
Drug	Sequential_dox_trs	D_then_T200_no3	Cell_line.Tx20	Plate.99	TCEAL7	0.45	0.0511230520858783	pearson	1	Ttest_pvalue	Coefficient_of_eigenassay	SVD_pCMs_drugs	NoPrepr	SVD	8984	D_then_T200_no3-Tx20	N	Kept components	PCT
Drug	Sequential_dox_trs	D_then_T200_no3	Cell_line.Tx20	Plate.99	TCEAL8	0.45	0.0942831552589842	pearson	1	Ttest_pvalue	Coefficient_of_eigenassay	SVD_pCMs_drugs	NoPrepr	SVD	5347	D_then_T200_no3-Tx20	N	Kept components	PCT
Drug	Sequential_dox_trs	D_then_T200_no3	Cell_line.Tx20	Plate.99	TCEAL9	0.45	-0.108047839832879	pearson	1	Ttest_pvalue	Coefficient_of_eigenassay	SVD_pCMs_drugs	NoPrepr	SVD	4514	D_then_T200_no3-Tx20	N	Kept components	PCT
Drug	Sequential_dox_trs	D_then_T200_no3	Cell_line.Tx20	Plate.99	TCEANC	0.45	-0.00558673093440061	pearson	1	Ttest_pvalue	Coefficient_of_eigenassay	SVD_pCMs_drugs	NoPrepr	SVD	14466	D_then_T200_no3-Tx20	N	Kept components	PCT
Drug	Sequential_dox_trs	D_then_T200_no3	Cell_line.Tx20	Plate.99	TCEANC2	0.45	-0.0564787556607456	pearson	1	Ttest_pvalue	Coefficient_of_eigenassay	SVD_pCMs_drugs	NoPrepr	SVD	8508	D_then_T200_no3-Tx20	N	Kept components	PCT
Drug	Sequential_dox_trs	D_then_T200_no3	Cell_line.Tx20	Plate.99	TCERG1	0.45	-0.0510506554275171	pearson	1	Ttest_pvalue	Coefficient_of_eigenassay	SVD_pCMs_drugs	NoPrepr	SVD	8987	D_then_T200_no3-Tx20	N	Kept components	PCT
Drug	Sequential_dox_trs	D_then_T200_no3	Cell_line.Tx20	Plate.99	TCF12	0.45	0.124914272251573	pearson	1	Ttest_pvalue	Coefficient_of_eigenassay	SVD_pCMs_drugs	NoPrepr	SVD	3556	D_then_T200_no3-Tx20	N	Kept components	PCT
Drug	Sequential_dox_trs	D_then_T200_no3	Cell_line.Tx20	Plate.99	TCF15	0.45	-0.00721079921883589	pearson	1	Ttest_pvalue	Coefficient_of_eigenassay	SVD_pCMs_drugs	NoPrepr	SVD	14221	D_then_T200_no3-Tx20	N	Kept components	PCT
Drug	Sequential_dox_trs	D_then_T200_no3	Cell_line.Tx20	Plate.99	TCF20	0.45	0.0456291251606521	pearson	1	Ttest_pvalue	Coefficient_of_eigenassay	SVD_pCMs_drugs	NoPrepr	SVD	9542	D_then_T200_no3-Tx20	N	Kept components	PCT
Drug	Sequential_dox_trs	D_then_T200_no3	Cell_line.Tx20	Plate.99	TCF21	0.45	-0.0849739770209918	pearson	1	Ttest_pvalue	Coefficient_of_eigenassay	SVD_pCMs_drugs	NoPrepr	SVD	6015	D_then_T200_no3-Tx20	N	Kept components	PCT
Drug	Sequential_dox_trs	D_then_T200_no3	Cell_line.Tx20	Plate.99	TCF25	0.45	-0.00758568532767993	pearson	1	Ttest_pvalue	Coefficient_of_eigenassay	SVD_pCMs_drugs	NoPrepr	SVD	14158	D_then_T200_no3-Tx20	N	Kept components	PCT
Drug	Sequential_dox_trs	D_then_T200_no3	Cell_line.Tx20	Plate.99	TCF3	0.45	0.0825343833689205	pearson	1	Ttest_pvalue	Coefficient_of_eigenassay	SVD_pCMs_drugs	NoPrepr	SVD	6234	D_then_T200_no3-Tx20	N	Kept components	PCT
Drug	Sequential_dox_trs	D_then_T200_no3	Cell_line.Tx20	Plate.99	TCF4	0.45	0.0375531667223069	pearson	1	Ttest_pvalue	Coefficient_of_eigenassay	SVD_pCMs_drugs	NoPrepr	SVD	10419	D_then_T200_no3-Tx20	N	Kept components	PCT
Drug	Sequential_dox_trs	D_then_T200_no3	Cell_line.Tx20	Plate.99	TCF7	0.45	-0.00613590075070024	pearson	1	Ttest_pvalue	Coefficient_of_eigenassay	SVD_pCMs_drugs	NoPrepr	SVD	14380	D_then_T200_no3-Tx20	N	Kept components	PCT
Drug	Sequential_dox_trs	D_then_T200_no3	Cell_line.Tx20	Plate.99	TCF7L1	0.45	0.0307322072917408	pearson	1	Ttest_pvalue	Coefficient_of_eigenassay	SVD_pCMs_drugs	NoPrepr	SVD	11209	D_then_T200_no3-Tx20	N	Kept components	PCT
Drug	Sequential_dox_trs	D_then_T200_no3	Cell_line.Tx20	Plate.99	TCF7L2	0.45	0.0348969192582913	pearson	1	Ttest_pvalue	Coefficient_of_eigenassay	SVD_pCMs_drugs	NoPrepr	SVD	10704	D_then_T200_no3-Tx20	N	Kept components	PCT
Drug	Sequential_dox_trs	D_then_T200_no3	Cell_line.Tx20	Plate.99	TCFL5	0.45	0.0938232692934715	pearson	1	Ttest_pvalue	Coefficient_of_eigenassay	SVD_pCMs_drugs	NoPrepr	SVD	5369	D_then_T200_no3-Tx20	N	Kept components	PCT
Drug	Sequential_dox_trs	D_then_T200_no3	Cell_line.Tx20	Plate.99	TCHP	0.45	-0.0318743637299808	pearson	1	Ttest_pvalue	Coefficient_of_eigenassay	SVD_pCMs_drugs	NoPrepr	SVD	11066	D_then_T200_no3-Tx20	N	Kept components	PCT
Drug	Sequential_dox_trs	D_then_T200_no3	Cell_line.Tx20	Plate.99	TCIM	0.45	-0.0730941126337724	pearson	1	Ttest_pvalue	Coefficient_of_eigenassay	SVD_pCMs_drugs	NoPrepr	SVD	6960	D_then_T200_no3-Tx20	N	Kept components	PCT
Drug	Sequential_dox_trs	D_then_T200_no3	Cell_line.Tx20	Plate.99	TCIRG1	0.45	-0.0192762819781372	pearson	1	Ttest_pvalue	Coefficient_of_eigenassay	SVD_pCMs_drugs	NoPrepr	SVD	12610	D_then_T200_no3-Tx20	N	Kept components	PCT
Drug	Sequential_dox_trs	D_then_T200_no3	Cell_line.Tx20	Plate.99	TCN2	0.45	-0.0914098812328824	pearson	1	Ttest_pvalue	Coefficient_of_eigenassay	SVD_pCMs_drugs	NoPrepr	SVD	5527	D_then_T200_no3-Tx20	N	Kept components	PCT
Drug	Sequential_dox_trs	D_then_T200_no3	Cell_line.Tx20	Plate.99	TCOF1	0.45	0.1684948793847	pearson	1	Ttest_pvalue	Coefficient_of_eigenassay	SVD_pCMs_drugs	NoPrepr	SVD	1959	D_then_T200_no3-Tx20	N	Kept components	PCT
Drug	Sequential_dox_trs	D_then_T200_no3	Cell_line.Tx20	Plate.99	TCP1	0.45	-0.0133574163518214	pearson	1	Ttest_pvalue	Coefficient_of_eigenassay	SVD_pCMs_drugs	NoPrepr	SVD	13349	D_then_T200_no3-Tx20	N	Kept components	PCT
Drug	Sequential_dox_trs	D_then_T200_no3	Cell_line.Tx20	Plate.99	TCP10L	0.45	0.278943782851878	pearson	1	Ttest_pvalue	Coefficient_of_eigenassay	SVD_pCMs_drugs	NoPrepr	SVD	495	D_then_T200_no3-Tx20	N	Kept components	PCT
Drug	Sequential_dox_trs	D_then_T200_no3	Cell_line.Tx20	Plate.99	TCP11L1	0.45	0.0123706230300663	pearson	1	Ttest_pvalue	Coefficient_of_eigenassay	SVD_pCMs_drugs	NoPrepr	SVD	13471	D_then_T200_no3-Tx20	N	Kept components	PCT
Drug	Sequential_dox_trs	D_then_T200_no3	Cell_line.Tx20	Plate.99	TCP11L2	0.45	-0.328114837310391	pearson	1	Ttest_pvalue	Coefficient_of_eigenassay	SVD_pCMs_drugs	NoPrepr	SVD	282	D_then_T200_no3-Tx20	N	Kept components	PCT
Drug	Sequential_dox_trs	D_then_T200_no3	Cell_line.Tx20	Plate.99	TCTA	0.45	0.0336025333435781	pearson	1	Ttest_pvalue	Coefficient_of_eigenassay	SVD_pCMs_drugs	NoPrepr	SVD	10849	D_then_T200_no3-Tx20	N	Kept components	PCT
Drug	Sequential_dox_trs	D_then_T200_no3	Cell_line.Tx20	Plate.99	TCTE1	0.45	0.0262193548411601	pearson	1	Ttest_pvalue	Coefficient_of_eigenassay	SVD_pCMs_drugs	NoPrepr	SVD	11789	D_then_T200_no3-Tx20	N	Kept components	PCT
Drug	Sequential_dox_trs	D_then_T200_no3	Cell_line.Tx20	Plate.99	TCTEX1D1	0.45	0.023632381924933	pearson	1	Ttest_pvalue	Coefficient_of_eigenassay	SVD_pCMs_drugs	NoPrepr	SVD	12065	D_then_T200_no3-Tx20	N	Kept components	PCT
Drug	Sequential_dox_trs	D_then_T200_no3	Cell_line.Tx20	Plate.99	TCTEX1D2	0.45	0.139001301073853	pearson	1	Ttest_pvalue	Coefficient_of_eigenassay	SVD_pCMs_drugs	NoPrepr	SVD	2932	D_then_T200_no3-Tx20	N	Kept components	PCT
Drug	Sequential_dox_trs	D_then_T200_no3	Cell_line.Tx20	Plate.99	TCTEX1D4	0.45	-0.0856705827603043	pearson	1	Ttest_pvalue	Coefficient_of_eigenassay	SVD_pCMs_drugs	NoPrepr	SVD	5973	D_then_T200_no3-Tx20	N	Kept components	PCT
Drug	Sequential_dox_trs	D_then_T200_no3	Cell_line.Tx20	Plate.99	TCTN1	0.45	0.074068453292733	pearson	1	Ttest_pvalue	Coefficient_of_eigenassay	SVD_pCMs_drugs	NoPrepr	SVD	6882	D_then_T200_no3-Tx20	N	Kept components	PCT
Drug	Sequential_dox_trs	D_then_T200_no3	Cell_line.Tx20	Plate.99	TCTN2	0.45	-0.140249688792582	pearson	1	Ttest_pvalue	Coefficient_of_eigenassay	SVD_pCMs_drugs	NoPrepr	SVD	2881	D_then_T200_no3-Tx20	N	Kept components	PCT
Drug	Sequential_dox_trs	D_then_T200_no3	Cell_line.Tx20	Plate.99	TCTN3	0.45	-0.00130901533028649	pearson	1	Ttest_pvalue	Coefficient_of_eigenassay	SVD_pCMs_drugs	NoPrepr	SVD	15113	D_then_T200_no3-Tx20	N	Kept components	PCT
Drug	Sequential_dox_trs	D_then_T200_no3	Cell_line.Tx20	Plate.99	TDG	0.45	0.0182823795780219	pearson	1	Ttest_pvalue	Coefficient_of_eigenassay	SVD_pCMs_drugs	NoPrepr	SVD	12725	D_then_T200_no3-Tx20	N	Kept components	PCT
Drug	Sequential_dox_trs	D_then_T200_no3	Cell_line.Tx20	Plate.99	TDGF1	0.45	-0.0761673765724133	pearson	1	Ttest_pvalue	Coefficient_of_eigenassay	SVD_pCMs_drugs	NoPrepr	SVD	6704	D_then_T200_no3-Tx20	N	Kept components	PCT
Drug	Sequential_dox_trs	D_then_T200_no3	Cell_line.Tx20	Plate.99	TDP1	0.45	-0.0744761130937504	pearson	1	Ttest_pvalue	Coefficient_of_eigenassay	SVD_pCMs_drugs	NoPrepr	SVD	6844	D_then_T200_no3-Tx20	N	Kept components	PCT
Drug	Sequential_dox_trs	D_then_T200_no3	Cell_line.Tx20	Plate.99	TDP2	0.45	0.0716135088740108	pearson	1	Ttest_pvalue	Coefficient_of_eigenassay	SVD_pCMs_drugs	NoPrepr	SVD	7108	D_then_T200_no3-Tx20	N	Kept components	PCT
Drug	Sequential_dox_trs	D_then_T200_no3	Cell_line.Tx20	Plate.99	TDRD10	0.45	-0.00156396588289697	pearson	1	Ttest_pvalue	Coefficient_of_eigenassay	SVD_pCMs_drugs	NoPrepr	SVD	15067	D_then_T200_no3-Tx20	N	Kept components	PCT
Drug	Sequential_dox_trs	D_then_T200_no3	Cell_line.Tx20	Plate.99	TDRD12	0.45	0.0195226806294115	pearson	1	Ttest_pvalue	Coefficient_of_eigenassay	SVD_pCMs_drugs	NoPrepr	SVD	12584	D_then_T200_no3-Tx20	N	Kept components	PCT
Drug	Sequential_dox_trs	D_then_T200_no3	Cell_line.Tx20	Plate.99	TDRD3	0.45	-0.0892749778391278	pearson	1	Ttest_pvalue	Coefficient_of_eigenassay	SVD_pCMs_drugs	NoPrepr	SVD	5699	D_then_T200_no3-Tx20	N	Kept components	PCT
Drug	Sequential_dox_trs	D_then_T200_no3	Cell_line.Tx20	Plate.99	TDRD6	0.45	0.00516358026043386	pearson	1	Ttest_pvalue	Coefficient_of_eigenassay	SVD_pCMs_drugs	NoPrepr	SVD	14531	D_then_T200_no3-Tx20	N	Kept components	PCT
Drug	Sequential_dox_trs	D_then_T200_no3	Cell_line.Tx20	Plate.99	TDRD7	0.45	0.0631902433888618	pearson	1	Ttest_pvalue	Coefficient_of_eigenassay	SVD_pCMs_drugs	NoPrepr	SVD	7858	D_then_T200_no3-Tx20	N	Kept components	PCT
Drug	Sequential_dox_trs	D_then_T200_no3	Cell_line.Tx20	Plate.99	TDRKH	0.45	0.0195891815175261	pearson	1	Ttest_pvalue	Coefficient_of_eigenassay	SVD_pCMs_drugs	NoPrepr	SVD	12576	D_then_T200_no3-Tx20	N	Kept components	PCT
Drug	Sequential_dox_trs	D_then_T200_no3	Cell_line.Tx20	Plate.99	TDRP	0.45	0.0130486502947102	pearson	1	Ttest_pvalue	Coefficient_of_eigenassay	SVD_pCMs_drugs	NoPrepr	SVD	13393	D_then_T200_no3-Tx20	N	Kept components	PCT
Drug	Sequential_dox_trs	D_then_T200_no3	Cell_line.Tx20	Plate.99	TEAD1	0.45	-0.00453462083534885	pearson	1	Ttest_pvalue	Coefficient_of_eigenassay	SVD_pCMs_drugs	NoPrepr	SVD	14620	D_then_T200_no3-Tx20	N	Kept components	PCT
Drug	Sequential_dox_trs	D_then_T200_no3	Cell_line.Tx20	Plate.99	TEAD2	0.45	0.0740102183682675	pearson	1	Ttest_pvalue	Coefficient_of_eigenassay	SVD_pCMs_drugs	NoPrepr	SVD	6887	D_then_T200_no3-Tx20	N	Kept components	PCT
Drug	Sequential_dox_trs	D_then_T200_no3	Cell_line.Tx20	Plate.99	TEAD3	0.45	0.138537053838796	pearson	1	Ttest_pvalue	Coefficient_of_eigenassay	SVD_pCMs_drugs	NoPrepr	SVD	2948	D_then_T200_no3-Tx20	N	Kept components	PCT
Drug	Sequential_dox_trs	D_then_T200_no3	Cell_line.Tx20	Plate.99	TEAD4	0.45	0.297193322731016	pearson	1	Ttest_pvalue	Coefficient_of_eigenassay	SVD_pCMs_drugs	NoPrepr	SVD	388	D_then_T200_no3-Tx20	N	Kept components	PCT
Drug	Sequential_dox_trs	D_then_T200_no3	Cell_line.Tx20	Plate.99	TEC	0.45	-0.255680124708512	pearson	1	Ttest_pvalue	Coefficient_of_eigenassay	SVD_pCMs_drugs	NoPrepr	SVD	654	D_then_T200_no3-Tx20	N	Kept components	PCT
Drug	Sequential_dox_trs	D_then_T200_no3	Cell_line.Tx20	Plate.99	TECPR1	0.45	-0.0613166039738268	pearson	1	Ttest_pvalue	Coefficient_of_eigenassay	SVD_pCMs_drugs	NoPrepr	SVD	8033	D_then_T200_no3-Tx20	N	Kept components	PCT
Drug	Sequential_dox_trs	D_then_T200_no3	Cell_line.Tx20	Plate.99	TECPR2	0.45	0.0706637073918316	pearson	1	Ttest_pvalue	Coefficient_of_eigenassay	SVD_pCMs_drugs	NoPrepr	SVD	7190	D_then_T200_no3-Tx20	N	Kept components	PCT
Drug	Sequential_dox_trs	D_then_T200_no3	Cell_line.Tx20	Plate.99	TECR	0.45	-0.0557921170327164	pearson	1	Ttest_pvalue	Coefficient_of_eigenassay	SVD_pCMs_drugs	NoPrepr	SVD	8574	D_then_T200_no3-Tx20	N	Kept components	PCT
Drug	Sequential_dox_trs	D_then_T200_no3	Cell_line.Tx20	Plate.99	TECRL	0.45	0.181259598075378	pearson	1	Ttest_pvalue	Coefficient_of_eigenassay	SVD_pCMs_drugs	NoPrepr	SVD	1649	D_then_T200_no3-Tx20	N	Kept components	PCT
Drug	Sequential_dox_trs	D_then_T200_no3	Cell_line.Tx20	Plate.99	TECTA	0.45	0.112505248033222	pearson	1	Ttest_pvalue	Coefficient_of_eigenassay	SVD_pCMs_drugs	NoPrepr	SVD	4257	D_then_T200_no3-Tx20	N	Kept components	PCT
Drug	Sequential_dox_trs	D_then_T200_no3	Cell_line.Tx20	Plate.99	TEDC1	0.45	0.0210956079777395	pearson	1	Ttest_pvalue	Coefficient_of_eigenassay	SVD_pCMs_drugs	NoPrepr	SVD	12358	D_then_T200_no3-Tx20	N	Kept components	PCT
Drug	Sequential_dox_trs	D_then_T200_no3	Cell_line.Tx20	Plate.99	TEDC2	0.45	0.0390012586699992	pearson	1	Ttest_pvalue	Coefficient_of_eigenassay	SVD_pCMs_drugs	NoPrepr	SVD	10236	D_then_T200_no3-Tx20	N	Kept components	PCT
Drug	Sequential_dox_trs	D_then_T200_no3	Cell_line.Tx20	Plate.99	TEF	0.45	-0.00116714836876204	pearson	1	Ttest_pvalue	Coefficient_of_eigenassay	SVD_pCMs_drugs	NoPrepr	SVD	15130	D_then_T200_no3-Tx20	N	Kept components	PCT
Drug	Sequential_dox_trs	D_then_T200_no3	Cell_line.Tx20	Plate.99	TEFM	0.45	-0.124052550199565	pearson	1	Ttest_pvalue	Coefficient_of_eigenassay	SVD_pCMs_drugs	NoPrepr	SVD	3605	D_then_T200_no3-Tx20	N	Kept components	PCT
Drug	Sequential_dox_trs	D_then_T200_no3	Cell_line.Tx20	Plate.99	TEK	0.45	-0.325422175933663	pearson	1	Ttest_pvalue	Coefficient_of_eigenassay	SVD_pCMs_drugs	NoPrepr	SVD	290	D_then_T200_no3-Tx20	N	Kept components	PCT
Drug	Sequential_dox_trs	D_then_T200_no3	Cell_line.Tx20	Plate.99	TEKT1	0.45	0.0328948594334248	pearson	1	Ttest_pvalue	Coefficient_of_eigenassay	SVD_pCMs_drugs	NoPrepr	SVD	10932	D_then_T200_no3-Tx20	N	Kept components	PCT
Drug	Sequential_dox_trs	D_then_T200_no3	Cell_line.Tx20	Plate.99	TEKT2	0.45	-0.0818193381275858	pearson	1	Ttest_pvalue	Coefficient_of_eigenassay	SVD_pCMs_drugs	NoPrepr	SVD	6288	D_then_T200_no3-Tx20	N	Kept components	PCT
Drug	Sequential_dox_trs	D_then_T200_no3	Cell_line.Tx20	Plate.99	TEKT3	0.45	0.0243353385900536	pearson	1	Ttest_pvalue	Coefficient_of_eigenassay	SVD_pCMs_drugs	NoPrepr	SVD	11988	D_then_T200_no3-Tx20	N	Kept components	PCT
Drug	Sequential_dox_trs	D_then_T200_no3	Cell_line.Tx20	Plate.99	TEKT4	0.45	-0.072509672385491	pearson	1	Ttest_pvalue	Coefficient_of_eigenassay	SVD_pCMs_drugs	NoPrepr	SVD	7033	D_then_T200_no3-Tx20	N	Kept components	PCT
Drug	Sequential_dox_trs	D_then_T200_no3	Cell_line.Tx20	Plate.99	TEKT5	0.45	0.264767883140228	pearson	1	Ttest_pvalue	Coefficient_of_eigenassay	SVD_pCMs_drugs	NoPrepr	SVD	582	D_then_T200_no3-Tx20	N	Kept components	PCT
Drug	Sequential_dox_trs	D_then_T200_no3	Cell_line.Tx20	Plate.99	TELO2	0.45	0.148519871588857	pearson	1	Ttest_pvalue	Coefficient_of_eigenassay	SVD_pCMs_drugs	NoPrepr	SVD	2546	D_then_T200_no3-Tx20	N	Kept components	PCT
Drug	Sequential_dox_trs	D_then_T200_no3	Cell_line.Tx20	Plate.99	TENM1	0.45	-0.105472280972322	pearson	1	Ttest_pvalue	Coefficient_of_eigenassay	SVD_pCMs_drugs	NoPrepr	SVD	4637	D_then_T200_no3-Tx20	N	Kept components	PCT
Drug	Sequential_dox_trs	D_then_T200_no3	Cell_line.Tx20	Plate.99	TENM2	0.45	-0.152210803993251	pearson	1	Ttest_pvalue	Coefficient_of_eigenassay	SVD_pCMs_drugs	NoPrepr	SVD	2427	D_then_T200_no3-Tx20	N	Kept components	PCT
Drug	Sequential_dox_trs	D_then_T200_no3	Cell_line.Tx20	Plate.99	TENM3	0.45	0.162091563345982	pearson	1	Ttest_pvalue	Coefficient_of_eigenassay	SVD_pCMs_drugs	NoPrepr	SVD	2143	D_then_T200_no3-Tx20	N	Kept components	PCT
Drug	Sequential_dox_trs	D_then_T200_no3	Cell_line.Tx20	Plate.99	TENM4	0.45	-0.159390581895398	pearson	1	Ttest_pvalue	Coefficient_of_eigenassay	SVD_pCMs_drugs	NoPrepr	SVD	2210	D_then_T200_no3-Tx20	N	Kept components	PCT
Drug	Sequential_dox_trs	D_then_T200_no3	Cell_line.Tx20	Plate.99	TENT2	0.45	0.0731786342216942	pearson	1	Ttest_pvalue	Coefficient_of_eigenassay	SVD_pCMs_drugs	NoPrepr	SVD	6951	D_then_T200_no3-Tx20	N	Kept components	PCT
Drug	Sequential_dox_trs	D_then_T200_no3	Cell_line.Tx20	Plate.99	TENT4A	0.45	0.0413974273242475	pearson	1	Ttest_pvalue	Coefficient_of_eigenassay	SVD_pCMs_drugs	NoPrepr	SVD	9996	D_then_T200_no3-Tx20	N	Kept components	PCT
Drug	Sequential_dox_trs	D_then_T200_no3	Cell_line.Tx20	Plate.99	TENT4B	0.45	-0.165417196442244	pearson	1	Ttest_pvalue	Coefficient_of_eigenassay	SVD_pCMs_drugs	NoPrepr	SVD	2041	D_then_T200_no3-Tx20	N	Kept components	PCT
Drug	Sequential_dox_trs	D_then_T200_no3	Cell_line.Tx20	Plate.99	TENT5A	0.45	0.00275251166528061	pearson	1	Ttest_pvalue	Coefficient_of_eigenassay	SVD_pCMs_drugs	NoPrepr	SVD	14884	D_then_T200_no3-Tx20	N	Kept components	PCT
Drug	Sequential_dox_trs	D_then_T200_no3	Cell_line.Tx20	Plate.99	TENT5B	0.45	0.352763063511263	pearson	1	Ttest_pvalue	Coefficient_of_eigenassay	SVD_pCMs_drugs	NoPrepr	SVD	219	D_then_T200_no3-Tx20	N	Kept components	PCT
Drug	Sequential_dox_trs	D_then_T200_no3	Cell_line.Tx20	Plate.99	TENT5C	0.45	-0.0429383777626465	pearson	1	Ttest_pvalue	Coefficient_of_eigenassay	SVD_pCMs_drugs	NoPrepr	SVD	9828	D_then_T200_no3-Tx20	N	Kept components	PCT
Drug	Sequential_dox_trs	D_then_T200_no3	Cell_line.Tx20	Plate.99	TEP1	0.45	0.050758788650315	pearson	1	Ttest_pvalue	Coefficient_of_eigenassay	SVD_pCMs_drugs	NoPrepr	SVD	9024	D_then_T200_no3-Tx20	N	Kept components	PCT
Drug	Sequential_dox_trs	D_then_T200_no3	Cell_line.Tx20	Plate.99	TEPP	0.45	-0.0610511587906024	pearson	1	Ttest_pvalue	Coefficient_of_eigenassay	SVD_pCMs_drugs	NoPrepr	SVD	8066	D_then_T200_no3-Tx20	N	Kept components	PCT
Drug	Sequential_dox_trs	D_then_T200_no3	Cell_line.Tx20	Plate.99	TEPSIN	0.45	0.102903880127394	pearson	1	Ttest_pvalue	Coefficient_of_eigenassay	SVD_pCMs_drugs	NoPrepr	SVD	4787	D_then_T200_no3-Tx20	N	Kept components	PCT
Drug	Sequential_dox_trs	D_then_T200_no3	Cell_line.Tx20	Plate.99	TERF1	0.45	0.12095022182712	pearson	1	Ttest_pvalue	Coefficient_of_eigenassay	SVD_pCMs_drugs	NoPrepr	SVD	3779	D_then_T200_no3-Tx20	N	Kept components	PCT
Drug	Sequential_dox_trs	D_then_T200_no3	Cell_line.Tx20	Plate.99	TERF2	0.45	0.0597460244237639	pearson	1	Ttest_pvalue	Coefficient_of_eigenassay	SVD_pCMs_drugs	NoPrepr	SVD	8187	D_then_T200_no3-Tx20	N	Kept components	PCT
Drug	Sequential_dox_trs	D_then_T200_no3	Cell_line.Tx20	Plate.99	TERF2IP	0.45	0.00814044271160357	pearson	1	Ttest_pvalue	Coefficient_of_eigenassay	SVD_pCMs_drugs	NoPrepr	SVD	14082	D_then_T200_no3-Tx20	N	Kept components	PCT
Drug	Sequential_dox_trs	D_then_T200_no3	Cell_line.Tx20	Plate.99	TES	0.45	0.274430416507381	pearson	1	Ttest_pvalue	Coefficient_of_eigenassay	SVD_pCMs_drugs	NoPrepr	SVD	518	D_then_T200_no3-Tx20	N	Kept components	PCT
Drug	Sequential_dox_trs	D_then_T200_no3	Cell_line.Tx20	Plate.99	TESC	0.45	0.0104949540954448	pearson	1	Ttest_pvalue	Coefficient_of_eigenassay	SVD_pCMs_drugs	NoPrepr	SVD	13725	D_then_T200_no3-Tx20	N	Kept components	PCT
Drug	Sequential_dox_trs	D_then_T200_no3	Cell_line.Tx20	Plate.99	TESK1	0.45	0.105043093079684	pearson	1	Ttest_pvalue	Coefficient_of_eigenassay	SVD_pCMs_drugs	NoPrepr	SVD	4667	D_then_T200_no3-Tx20	N	Kept components	PCT
Drug	Sequential_dox_trs	D_then_T200_no3	Cell_line.Tx20	Plate.99	TESK2	0.45	0.0907557604055528	pearson	1	Ttest_pvalue	Coefficient_of_eigenassay	SVD_pCMs_drugs	NoPrepr	SVD	5576	D_then_T200_no3-Tx20	N	Kept components	PCT
Drug	Sequential_dox_trs	D_then_T200_no3	Cell_line.Tx20	Plate.99	TESMIN	0.45	-0.0430457925400239	pearson	1	Ttest_pvalue	Coefficient_of_eigenassay	SVD_pCMs_drugs	NoPrepr	SVD	9820	D_then_T200_no3-Tx20	N	Kept components	PCT
Drug	Sequential_dox_trs	D_then_T200_no3	Cell_line.Tx20	Plate.99	TET1	0.45	-0.057788836594611	pearson	1	Ttest_pvalue	Coefficient_of_eigenassay	SVD_pCMs_drugs	NoPrepr	SVD	8388	D_then_T200_no3-Tx20	N	Kept components	PCT
Drug	Sequential_dox_trs	D_then_T200_no3	Cell_line.Tx20	Plate.99	TET2	0.45	-0.170242767874545	pearson	1	Ttest_pvalue	Coefficient_of_eigenassay	SVD_pCMs_drugs	NoPrepr	SVD	1913	D_then_T200_no3-Tx20	N	Kept components	PCT
Drug	Sequential_dox_trs	D_then_T200_no3	Cell_line.Tx20	Plate.99	TET3	0.45	-0.0791542343050094	pearson	1	Ttest_pvalue	Coefficient_of_eigenassay	SVD_pCMs_drugs	NoPrepr	SVD	6488	D_then_T200_no3-Tx20	N	Kept components	PCT
Drug	Sequential_dox_trs	D_then_T200_no3	Cell_line.Tx20	Plate.99	TEX10	0.45	-0.0381176133784946	pearson	1	Ttest_pvalue	Coefficient_of_eigenassay	SVD_pCMs_drugs	NoPrepr	SVD	10355	D_then_T200_no3-Tx20	N	Kept components	PCT
Drug	Sequential_dox_trs	D_then_T200_no3	Cell_line.Tx20	Plate.99	TEX14	0.45	0.0357164002466976	pearson	1	Ttest_pvalue	Coefficient_of_eigenassay	SVD_pCMs_drugs	NoPrepr	SVD	10594	D_then_T200_no3-Tx20	N	Kept components	PCT
Drug	Sequential_dox_trs	D_then_T200_no3	Cell_line.Tx20	Plate.99	TEX15	0.45	-0.119268644544246	pearson	1	Ttest_pvalue	Coefficient_of_eigenassay	SVD_pCMs_drugs	NoPrepr	SVD	3887	D_then_T200_no3-Tx20	N	Kept components	PCT
Drug	Sequential_dox_trs	D_then_T200_no3	Cell_line.Tx20	Plate.99	TEX2	0.45	-0.0197358448265559	pearson	1	Ttest_pvalue	Coefficient_of_eigenassay	SVD_pCMs_drugs	NoPrepr	SVD	12547	D_then_T200_no3-Tx20	N	Kept components	PCT
Drug	Sequential_dox_trs	D_then_T200_no3	Cell_line.Tx20	Plate.99	TEX22	0.45	0.0258468499233893	pearson	1	Ttest_pvalue	Coefficient_of_eigenassay	SVD_pCMs_drugs	NoPrepr	SVD	11837	D_then_T200_no3-Tx20	N	Kept components	PCT
Drug	Sequential_dox_trs	D_then_T200_no3	Cell_line.Tx20	Plate.99	TEX26	0.45	0.00510955890498359	pearson	1	Ttest_pvalue	Coefficient_of_eigenassay	SVD_pCMs_drugs	NoPrepr	SVD	14541	D_then_T200_no3-Tx20	N	Kept components	PCT
Drug	Sequential_dox_trs	D_then_T200_no3	Cell_line.Tx20	Plate.99	TEX261	0.45	-0.107548468450169	pearson	1	Ttest_pvalue	Coefficient_of_eigenassay	SVD_pCMs_drugs	NoPrepr	SVD	4533	D_then_T200_no3-Tx20	N	Kept components	PCT
Drug	Sequential_dox_trs	D_then_T200_no3	Cell_line.Tx20	Plate.99	TEX264	0.45	-0.067714470217455	pearson	1	Ttest_pvalue	Coefficient_of_eigenassay	SVD_pCMs_drugs	NoPrepr	SVD	7444	D_then_T200_no3-Tx20	N	Kept components	PCT
Drug	Sequential_dox_trs	D_then_T200_no3	Cell_line.Tx20	Plate.99	TEX29	0.45	0.157145590617851	pearson	1	Ttest_pvalue	Coefficient_of_eigenassay	SVD_pCMs_drugs	NoPrepr	SVD	2280	D_then_T200_no3-Tx20	N	Kept components	PCT
Drug	Sequential_dox_trs	D_then_T200_no3	Cell_line.Tx20	Plate.99	TEX30	0.45	0.0375077367786304	pearson	1	Ttest_pvalue	Coefficient_of_eigenassay	SVD_pCMs_drugs	NoPrepr	SVD	10428	D_then_T200_no3-Tx20	N	Kept components	PCT
Drug	Sequential_dox_trs	D_then_T200_no3	Cell_line.Tx20	Plate.99	TEX38	0.45	0.00379633882655852	pearson	1	Ttest_pvalue	Coefficient_of_eigenassay	SVD_pCMs_drugs	NoPrepr	SVD	14731	D_then_T200_no3-Tx20	N	Kept components	PCT
Drug	Sequential_dox_trs	D_then_T200_no3	Cell_line.Tx20	Plate.99	TEX45	0.45	-0.0196898021103779	pearson	1	Ttest_pvalue	Coefficient_of_eigenassay	SVD_pCMs_drugs	NoPrepr	SVD	12556	D_then_T200_no3-Tx20	N	Kept components	PCT
Drug	Sequential_dox_trs	D_then_T200_no3	Cell_line.Tx20	Plate.99	TEX9	0.45	0.0144535294879217	pearson	1	Ttest_pvalue	Coefficient_of_eigenassay	SVD_pCMs_drugs	NoPrepr	SVD	13216	D_then_T200_no3-Tx20	N	Kept components	PCT
Drug	Sequential_dox_trs	D_then_T200_no3	Cell_line.Tx20	Plate.99	TF	0.45	-0.250347229571021	pearson	1	Ttest_pvalue	Coefficient_of_eigenassay	SVD_pCMs_drugs	NoPrepr	SVD	690	D_then_T200_no3-Tx20	N	Kept components	PCT
Drug	Sequential_dox_trs	D_then_T200_no3	Cell_line.Tx20	Plate.99	TFAM	0.45	0.059089182142948	pearson	1	Ttest_pvalue	Coefficient_of_eigenassay	SVD_pCMs_drugs	NoPrepr	SVD	8250	D_then_T200_no3-Tx20	N	Kept components	PCT
Drug	Sequential_dox_trs	D_then_T200_no3	Cell_line.Tx20	Plate.99	TFAP2A	0.45	0.186823817677349	pearson	1	Ttest_pvalue	Coefficient_of_eigenassay	SVD_pCMs_drugs	NoPrepr	SVD	1547	D_then_T200_no3-Tx20	N	Kept components	PCT
Drug	Sequential_dox_trs	D_then_T200_no3	Cell_line.Tx20	Plate.99	TFAP2B	0.45	0.144725995051307	pearson	1	Ttest_pvalue	Coefficient_of_eigenassay	SVD_pCMs_drugs	NoPrepr	SVD	2709	D_then_T200_no3-Tx20	N	Kept components	PCT
Drug	Sequential_dox_trs	D_then_T200_no3	Cell_line.Tx20	Plate.99	TFAP2C	0.45	-0.00784666679699645	pearson	1	Ttest_pvalue	Coefficient_of_eigenassay	SVD_pCMs_drugs	NoPrepr	SVD	14117	D_then_T200_no3-Tx20	N	Kept components	PCT
Drug	Sequential_dox_trs	D_then_T200_no3	Cell_line.Tx20	Plate.99	TFAP2E	0.45	0.112509372708413	pearson	1	Ttest_pvalue	Coefficient_of_eigenassay	SVD_pCMs_drugs	NoPrepr	SVD	4255	D_then_T200_no3-Tx20	N	Kept components	PCT
Drug	Sequential_dox_trs	D_then_T200_no3	Cell_line.Tx20	Plate.99	TFAP4	0.45	0.0302280836953299	pearson	1	Ttest_pvalue	Coefficient_of_eigenassay	SVD_pCMs_drugs	NoPrepr	SVD	11289	D_then_T200_no3-Tx20	N	Kept components	PCT
Drug	Sequential_dox_trs	D_then_T200_no3	Cell_line.Tx20	Plate.99	TFB1M	0.45	-0.0920399271881942	pearson	1	Ttest_pvalue	Coefficient_of_eigenassay	SVD_pCMs_drugs	NoPrepr	SVD	5486	D_then_T200_no3-Tx20	N	Kept components	PCT
Drug	Sequential_dox_trs	D_then_T200_no3	Cell_line.Tx20	Plate.99	TFB2M	0.45	0.0747344787412293	pearson	1	Ttest_pvalue	Coefficient_of_eigenassay	SVD_pCMs_drugs	NoPrepr	SVD	6816	D_then_T200_no3-Tx20	N	Kept components	PCT
Drug	Sequential_dox_trs	D_then_T200_no3	Cell_line.Tx20	Plate.99	TFCP2	0.45	-0.0101361943595923	pearson	1	Ttest_pvalue	Coefficient_of_eigenassay	SVD_pCMs_drugs	NoPrepr	SVD	13774	D_then_T200_no3-Tx20	N	Kept components	PCT
Drug	Sequential_dox_trs	D_then_T200_no3	Cell_line.Tx20	Plate.99	TFDP1	0.45	0.065654807993856	pearson	1	Ttest_pvalue	Coefficient_of_eigenassay	SVD_pCMs_drugs	NoPrepr	SVD	7637	D_then_T200_no3-Tx20	N	Kept components	PCT
Drug	Sequential_dox_trs	D_then_T200_no3	Cell_line.Tx20	Plate.99	TFDP2	0.45	-0.0472793695633938	pearson	1	Ttest_pvalue	Coefficient_of_eigenassay	SVD_pCMs_drugs	NoPrepr	SVD	9371	D_then_T200_no3-Tx20	N	Kept components	PCT
Drug	Sequential_dox_trs	D_then_T200_no3	Cell_line.Tx20	Plate.99	TFE3	0.45	0.0220552173555712	pearson	1	Ttest_pvalue	Coefficient_of_eigenassay	SVD_pCMs_drugs	NoPrepr	SVD	12242	D_then_T200_no3-Tx20	N	Kept components	PCT
Drug	Sequential_dox_trs	D_then_T200_no3	Cell_line.Tx20	Plate.99	TFEB	0.45	0.128302406759309	pearson	1	Ttest_pvalue	Coefficient_of_eigenassay	SVD_pCMs_drugs	NoPrepr	SVD	3405	D_then_T200_no3-Tx20	N	Kept components	PCT
Drug	Sequential_dox_trs	D_then_T200_no3	Cell_line.Tx20	Plate.99	TFF3	0.45	-0.0683252592797673	pearson	1	Ttest_pvalue	Coefficient_of_eigenassay	SVD_pCMs_drugs	NoPrepr	SVD	7388	D_then_T200_no3-Tx20	N	Kept components	PCT
Drug	Sequential_dox_trs	D_then_T200_no3	Cell_line.Tx20	Plate.99	TFG	0.45	0.131485836731606	pearson	1	Ttest_pvalue	Coefficient_of_eigenassay	SVD_pCMs_drugs	NoPrepr	SVD	3246	D_then_T200_no3-Tx20	N	Kept components	PCT
Drug	Sequential_dox_trs	D_then_T200_no3	Cell_line.Tx20	Plate.99	TFIP11	0.45	-0.0618144926352872	pearson	1	Ttest_pvalue	Coefficient_of_eigenassay	SVD_pCMs_drugs	NoPrepr	SVD	7987	D_then_T200_no3-Tx20	N	Kept components	PCT
Drug	Sequential_dox_trs	D_then_T200_no3	Cell_line.Tx20	Plate.99	TFPI	0.45	0.164547624431273	pearson	1	Ttest_pvalue	Coefficient_of_eigenassay	SVD_pCMs_drugs	NoPrepr	SVD	2067	D_then_T200_no3-Tx20	N	Kept components	PCT
Drug	Sequential_dox_trs	D_then_T200_no3	Cell_line.Tx20	Plate.99	TFPI2	0.45	0.13146935112697	pearson	1	Ttest_pvalue	Coefficient_of_eigenassay	SVD_pCMs_drugs	NoPrepr	SVD	3249	D_then_T200_no3-Tx20	N	Kept components	PCT
Drug	Sequential_dox_trs	D_then_T200_no3	Cell_line.Tx20	Plate.99	TFR2	0.45	-0.101773103468711	pearson	1	Ttest_pvalue	Coefficient_of_eigenassay	SVD_pCMs_drugs	NoPrepr	SVD	4845	D_then_T200_no3-Tx20	N	Kept components	PCT
Drug	Sequential_dox_trs	D_then_T200_no3	Cell_line.Tx20	Plate.99	TFRC	0.45	-0.130835681914086	pearson	1	Ttest_pvalue	Coefficient_of_eigenassay	SVD_pCMs_drugs	NoPrepr	SVD	3285	D_then_T200_no3-Tx20	N	Kept components	PCT
Drug	Sequential_dox_trs	D_then_T200_no3	Cell_line.Tx20	Plate.99	TG	0.45	-0.211066303162199	pearson	1	Ttest_pvalue	Coefficient_of_eigenassay	SVD_pCMs_drugs	NoPrepr	SVD	1126	D_then_T200_no3-Tx20	N	Kept components	PCT
Drug	Sequential_dox_trs	D_then_T200_no3	Cell_line.Tx20	Plate.99	TGDS	0.45	-0.0638425746755361	pearson	1	Ttest_pvalue	Coefficient_of_eigenassay	SVD_pCMs_drugs	NoPrepr	SVD	7801	D_then_T200_no3-Tx20	N	Kept components	PCT
Drug	Sequential_dox_trs	D_then_T200_no3	Cell_line.Tx20	Plate.99	TGFB1	0.45	0.0481391670511132	pearson	1	Ttest_pvalue	Coefficient_of_eigenassay	SVD_pCMs_drugs	NoPrepr	SVD	9282	D_then_T200_no3-Tx20	N	Kept components	PCT
Drug	Sequential_dox_trs	D_then_T200_no3	Cell_line.Tx20	Plate.99	TGFB1I1	0.45	0.14310502454498	pearson	1	Ttest_pvalue	Coefficient_of_eigenassay	SVD_pCMs_drugs	NoPrepr	SVD	2767	D_then_T200_no3-Tx20	N	Kept components	PCT
Drug	Sequential_dox_trs	D_then_T200_no3	Cell_line.Tx20	Plate.99	TGFB2	0.45	-0.0510268009817147	pearson	1	Ttest_pvalue	Coefficient_of_eigenassay	SVD_pCMs_drugs	NoPrepr	SVD	8992	D_then_T200_no3-Tx20	N	Kept components	PCT
Drug	Sequential_dox_trs	D_then_T200_no3	Cell_line.Tx20	Plate.99	TGFB3	0.45	0.0456497157097373	pearson	1	Ttest_pvalue	Coefficient_of_eigenassay	SVD_pCMs_drugs	NoPrepr	SVD	9540	D_then_T200_no3-Tx20	N	Kept components	PCT
Drug	Sequential_dox_trs	D_then_T200_no3	Cell_line.Tx20	Plate.99	TGFBI	0.45	0.1244225362773	pearson	1	Ttest_pvalue	Coefficient_of_eigenassay	SVD_pCMs_drugs	NoPrepr	SVD	3583	D_then_T200_no3-Tx20	N	Kept components	PCT
Drug	Sequential_dox_trs	D_then_T200_no3	Cell_line.Tx20	Plate.99	TGFBR1	0.45	-0.00158499805234386	pearson	1	Ttest_pvalue	Coefficient_of_eigenassay	SVD_pCMs_drugs	NoPrepr	SVD	15063	D_then_T200_no3-Tx20	N	Kept components	PCT
Drug	Sequential_dox_trs	D_then_T200_no3	Cell_line.Tx20	Plate.99	TGFBR2	0.45	-0.0822539247429781	pearson	1	Ttest_pvalue	Coefficient_of_eigenassay	SVD_pCMs_drugs	NoPrepr	SVD	6262	D_then_T200_no3-Tx20	N	Kept components	PCT
Drug	Sequential_dox_trs	D_then_T200_no3	Cell_line.Tx20	Plate.99	TGFBR3	0.45	0.014193153610493	pearson	1	Ttest_pvalue	Coefficient_of_eigenassay	SVD_pCMs_drugs	NoPrepr	SVD	13245	D_then_T200_no3-Tx20	N	Kept components	PCT
Drug	Sequential_dox_trs	D_then_T200_no3	Cell_line.Tx20	Plate.99	TGFBR3L	0.45	-0.207117480825096	pearson	1	Ttest_pvalue	Coefficient_of_eigenassay	SVD_pCMs_drugs	NoPrepr	SVD	1185	D_then_T200_no3-Tx20	N	Kept components	PCT
Drug	Sequential_dox_trs	D_then_T200_no3	Cell_line.Tx20	Plate.99	TGFBRAP1	0.45	0.047006380499318	pearson	1	Ttest_pvalue	Coefficient_of_eigenassay	SVD_pCMs_drugs	NoPrepr	SVD	9397	D_then_T200_no3-Tx20	N	Kept components	PCT
Drug	Sequential_dox_trs	D_then_T200_no3	Cell_line.Tx20	Plate.99	TGIF1	0.45	0.0783773493944013	pearson	1	Ttest_pvalue	Coefficient_of_eigenassay	SVD_pCMs_drugs	NoPrepr	SVD	6542	D_then_T200_no3-Tx20	N	Kept components	PCT
Drug	Sequential_dox_trs	D_then_T200_no3	Cell_line.Tx20	Plate.99	TGIF2	0.45	-0.0299933498414274	pearson	1	Ttest_pvalue	Coefficient_of_eigenassay	SVD_pCMs_drugs	NoPrepr	SVD	11317	D_then_T200_no3-Tx20	N	Kept components	PCT
Drug	Sequential_dox_trs	D_then_T200_no3	Cell_line.Tx20	Plate.99	TGM1	0.45	-0.000668144363423226	pearson	1	Ttest_pvalue	Coefficient_of_eigenassay	SVD_pCMs_drugs	NoPrepr	SVD	15222	D_then_T200_no3-Tx20	N	Kept components	PCT
Drug	Sequential_dox_trs	D_then_T200_no3	Cell_line.Tx20	Plate.99	TGM2	0.45	0.0539542202135316	pearson	1	Ttest_pvalue	Coefficient_of_eigenassay	SVD_pCMs_drugs	NoPrepr	SVD	8742	D_then_T200_no3-Tx20	N	Kept components	PCT
Drug	Sequential_dox_trs	D_then_T200_no3	Cell_line.Tx20	Plate.99	TGOLN2	0.45	0.0278488159341103	pearson	1	Ttest_pvalue	Coefficient_of_eigenassay	SVD_pCMs_drugs	NoPrepr	SVD	11585	D_then_T200_no3-Tx20	N	Kept components	PCT
Drug	Sequential_dox_trs	D_then_T200_no3	Cell_line.Tx20	Plate.99	TGS1	0.45	-0.0308485809549878	pearson	1	Ttest_pvalue	Coefficient_of_eigenassay	SVD_pCMs_drugs	NoPrepr	SVD	11195	D_then_T200_no3-Tx20	N	Kept components	PCT
Drug	Sequential_dox_trs	D_then_T200_no3	Cell_line.Tx20	Plate.99	TH	0.45	-0.208856090010119	pearson	1	Ttest_pvalue	Coefficient_of_eigenassay	SVD_pCMs_drugs	NoPrepr	SVD	1165	D_then_T200_no3-Tx20	N	Kept components	PCT
Drug	Sequential_dox_trs	D_then_T200_no3	Cell_line.Tx20	Plate.99	THADA	0.45	0.0184977837382043	pearson	1	Ttest_pvalue	Coefficient_of_eigenassay	SVD_pCMs_drugs	NoPrepr	SVD	12695	D_then_T200_no3-Tx20	N	Kept components	PCT
Drug	Sequential_dox_trs	D_then_T200_no3	Cell_line.Tx20	Plate.99	THAP1	0.45	-0.00327570197477826	pearson	1	Ttest_pvalue	Coefficient_of_eigenassay	SVD_pCMs_drugs	NoPrepr	SVD	14805	D_then_T200_no3-Tx20	N	Kept components	PCT
Drug	Sequential_dox_trs	D_then_T200_no3	Cell_line.Tx20	Plate.99	THAP10	0.45	0.0190823344240179	pearson	1	Ttest_pvalue	Coefficient_of_eigenassay	SVD_pCMs_drugs	NoPrepr	SVD	12627	D_then_T200_no3-Tx20	N	Kept components	PCT
Drug	Sequential_dox_trs	D_then_T200_no3	Cell_line.Tx20	Plate.99	THAP11	0.45	-0.0382348061193735	pearson	1	Ttest_pvalue	Coefficient_of_eigenassay	SVD_pCMs_drugs	NoPrepr	SVD	10333	D_then_T200_no3-Tx20	N	Kept components	PCT
Drug	Sequential_dox_trs	D_then_T200_no3	Cell_line.Tx20	Plate.99	THAP12	0.45	0.00591708119295358	pearson	1	Ttest_pvalue	Coefficient_of_eigenassay	SVD_pCMs_drugs	NoPrepr	SVD	14404	D_then_T200_no3-Tx20	N	Kept components	PCT
Drug	Sequential_dox_trs	D_then_T200_no3	Cell_line.Tx20	Plate.99	THAP2	0.45	0.0605763600125804	pearson	1	Ttest_pvalue	Coefficient_of_eigenassay	SVD_pCMs_drugs	NoPrepr	SVD	8106	D_then_T200_no3-Tx20	N	Kept components	PCT
Drug	Sequential_dox_trs	D_then_T200_no3	Cell_line.Tx20	Plate.99	THAP3	0.45	0.0625404568235623	pearson	1	Ttest_pvalue	Coefficient_of_eigenassay	SVD_pCMs_drugs	NoPrepr	SVD	7915	D_then_T200_no3-Tx20	N	Kept components	PCT
Drug	Sequential_dox_trs	D_then_T200_no3	Cell_line.Tx20	Plate.99	THAP4	0.45	0.0293984274955258	pearson	1	Ttest_pvalue	Coefficient_of_eigenassay	SVD_pCMs_drugs	NoPrepr	SVD	11393	D_then_T200_no3-Tx20	N	Kept components	PCT
Drug	Sequential_dox_trs	D_then_T200_no3	Cell_line.Tx20	Plate.99	THAP5	0.45	0.112775848600211	pearson	1	Ttest_pvalue	Coefficient_of_eigenassay	SVD_pCMs_drugs	NoPrepr	SVD	4242	D_then_T200_no3-Tx20	N	Kept components	PCT
Drug	Sequential_dox_trs	D_then_T200_no3	Cell_line.Tx20	Plate.99	THAP6	0.45	0.00668198899418164	pearson	1	Ttest_pvalue	Coefficient_of_eigenassay	SVD_pCMs_drugs	NoPrepr	SVD	14303	D_then_T200_no3-Tx20	N	Kept components	PCT
Drug	Sequential_dox_trs	D_then_T200_no3	Cell_line.Tx20	Plate.99	THAP7	0.45	-0.0595384747474597	pearson	1	Ttest_pvalue	Coefficient_of_eigenassay	SVD_pCMs_drugs	NoPrepr	SVD	8205	D_then_T200_no3-Tx20	N	Kept components	PCT
Drug	Sequential_dox_trs	D_then_T200_no3	Cell_line.Tx20	Plate.99	THAP8	0.45	-0.141106951478228	pearson	1	Ttest_pvalue	Coefficient_of_eigenassay	SVD_pCMs_drugs	NoPrepr	SVD	2849	D_then_T200_no3-Tx20	N	Kept components	PCT
Drug	Sequential_dox_trs	D_then_T200_no3	Cell_line.Tx20	Plate.99	THAP9	0.45	-0.040629472564846	pearson	1	Ttest_pvalue	Coefficient_of_eigenassay	SVD_pCMs_drugs	NoPrepr	SVD	10084	D_then_T200_no3-Tx20	N	Kept components	PCT
Drug	Sequential_dox_trs	D_then_T200_no3	Cell_line.Tx20	Plate.99	THBD	0.45	0.165443039127148	pearson	1	Ttest_pvalue	Coefficient_of_eigenassay	SVD_pCMs_drugs	NoPrepr	SVD	2040	D_then_T200_no3-Tx20	N	Kept components	PCT
Drug	Sequential_dox_trs	D_then_T200_no3	Cell_line.Tx20	Plate.99	THBS1	0.45	-0.0149828417672023	pearson	1	Ttest_pvalue	Coefficient_of_eigenassay	SVD_pCMs_drugs	NoPrepr	SVD	13155	D_then_T200_no3-Tx20	N	Kept components	PCT
Drug	Sequential_dox_trs	D_then_T200_no3	Cell_line.Tx20	Plate.99	THBS2	0.45	0.0464615836531226	pearson	1	Ttest_pvalue	Coefficient_of_eigenassay	SVD_pCMs_drugs	NoPrepr	SVD	9456	D_then_T200_no3-Tx20	N	Kept components	PCT
Drug	Sequential_dox_trs	D_then_T200_no3	Cell_line.Tx20	Plate.99	THBS3	0.45	0.0451512112416289	pearson	1	Ttest_pvalue	Coefficient_of_eigenassay	SVD_pCMs_drugs	NoPrepr	SVD	9593	D_then_T200_no3-Tx20	N	Kept components	PCT
Drug	Sequential_dox_trs	D_then_T200_no3	Cell_line.Tx20	Plate.99	THBS4	0.45	0.4263911754685	pearson	1	Ttest_pvalue	Coefficient_of_eigenassay	SVD_pCMs_drugs	NoPrepr	SVD	106	D_then_T200_no3-Tx20	N	Kept components	PCT
Drug	Sequential_dox_trs	D_then_T200_no3	Cell_line.Tx20	Plate.99	THEGL	0.45	-0.0181617147407906	pearson	1	Ttest_pvalue	Coefficient_of_eigenassay	SVD_pCMs_drugs	NoPrepr	SVD	12743	D_then_T200_no3-Tx20	N	Kept components	PCT
Drug	Sequential_dox_trs	D_then_T200_no3	Cell_line.Tx20	Plate.99	THEM4	0.45	-0.0276814837903999	pearson	1	Ttest_pvalue	Coefficient_of_eigenassay	SVD_pCMs_drugs	NoPrepr	SVD	11603	D_then_T200_no3-Tx20	N	Kept components	PCT
Drug	Sequential_dox_trs	D_then_T200_no3	Cell_line.Tx20	Plate.99	THEM6	0.45	0.247218304475014	pearson	1	Ttest_pvalue	Coefficient_of_eigenassay	SVD_pCMs_drugs	NoPrepr	SVD	708	D_then_T200_no3-Tx20	N	Kept components	PCT
Drug	Sequential_dox_trs	D_then_T200_no3	Cell_line.Tx20	Plate.99	THEMIS2	0.45	-0.0254159625076228	pearson	1	Ttest_pvalue	Coefficient_of_eigenassay	SVD_pCMs_drugs	NoPrepr	SVD	11875	D_then_T200_no3-Tx20	N	Kept components	PCT
Drug	Sequential_dox_trs	D_then_T200_no3	Cell_line.Tx20	Plate.99	THG1L	0.45	0.0403398513577547	pearson	1	Ttest_pvalue	Coefficient_of_eigenassay	SVD_pCMs_drugs	NoPrepr	SVD	10113	D_then_T200_no3-Tx20	N	Kept components	PCT
Drug	Sequential_dox_trs	D_then_T200_no3	Cell_line.Tx20	Plate.99	THNSL1	0.45	-0.0453485505100482	pearson	1	Ttest_pvalue	Coefficient_of_eigenassay	SVD_pCMs_drugs	NoPrepr	SVD	9574	D_then_T200_no3-Tx20	N	Kept components	PCT
Drug	Sequential_dox_trs	D_then_T200_no3	Cell_line.Tx20	Plate.99	THNSL2	0.45	-0.0963527067864966	pearson	1	Ttest_pvalue	Coefficient_of_eigenassay	SVD_pCMs_drugs	NoPrepr	SVD	5190	D_then_T200_no3-Tx20	N	Kept components	PCT
Drug	Sequential_dox_trs	D_then_T200_no3	Cell_line.Tx20	Plate.99	THOC1	0.45	0.0971452144822007	pearson	1	Ttest_pvalue	Coefficient_of_eigenassay	SVD_pCMs_drugs	NoPrepr	SVD	5143	D_then_T200_no3-Tx20	N	Kept components	PCT
Drug	Sequential_dox_trs	D_then_T200_no3	Cell_line.Tx20	Plate.99	THOC2	0.45	0.0896386797842759	pearson	1	Ttest_pvalue	Coefficient_of_eigenassay	SVD_pCMs_drugs	NoPrepr	SVD	5665	D_then_T200_no3-Tx20	N	Kept components	PCT
Drug	Sequential_dox_trs	D_then_T200_no3	Cell_line.Tx20	Plate.99	THOC3	0.45	-0.0170192513541776	pearson	1	Ttest_pvalue	Coefficient_of_eigenassay	SVD_pCMs_drugs	NoPrepr	SVD	12892	D_then_T200_no3-Tx20	N	Kept components	PCT
Drug	Sequential_dox_trs	D_then_T200_no3	Cell_line.Tx20	Plate.99	THOC5	0.45	0.0850443182895361	pearson	1	Ttest_pvalue	Coefficient_of_eigenassay	SVD_pCMs_drugs	NoPrepr	SVD	6008	D_then_T200_no3-Tx20	N	Kept components	PCT
Drug	Sequential_dox_trs	D_then_T200_no3	Cell_line.Tx20	Plate.99	THOC6	0.45	0.175261875581315	pearson	1	Ttest_pvalue	Coefficient_of_eigenassay	SVD_pCMs_drugs	NoPrepr	SVD	1781	D_then_T200_no3-Tx20	N	Kept components	PCT
Drug	Sequential_dox_trs	D_then_T200_no3	Cell_line.Tx20	Plate.99	THOC7	0.45	0.012067873648018	pearson	1	Ttest_pvalue	Coefficient_of_eigenassay	SVD_pCMs_drugs	NoPrepr	SVD	13512	D_then_T200_no3-Tx20	N	Kept components	PCT
Drug	Sequential_dox_trs	D_then_T200_no3	Cell_line.Tx20	Plate.99	THOP1	0.45	0.0214795469735753	pearson	1	Ttest_pvalue	Coefficient_of_eigenassay	SVD_pCMs_drugs	NoPrepr	SVD	12311	D_then_T200_no3-Tx20	N	Kept components	PCT
Drug	Sequential_dox_trs	D_then_T200_no3	Cell_line.Tx20	Plate.99	THRA	0.45	0.0119943136843215	pearson	1	Ttest_pvalue	Coefficient_of_eigenassay	SVD_pCMs_drugs	NoPrepr	SVD	13522	D_then_T200_no3-Tx20	N	Kept components	PCT
Drug	Sequential_dox_trs	D_then_T200_no3	Cell_line.Tx20	Plate.99	THRAP3	0.45	-0.0110776797129276	pearson	1	Ttest_pvalue	Coefficient_of_eigenassay	SVD_pCMs_drugs	NoPrepr	SVD	13635	D_then_T200_no3-Tx20	N	Kept components	PCT
Drug	Sequential_dox_trs	D_then_T200_no3	Cell_line.Tx20	Plate.99	THRB	0.45	0.134671194888944	pearson	1	Ttest_pvalue	Coefficient_of_eigenassay	SVD_pCMs_drugs	NoPrepr	SVD	3113	D_then_T200_no3-Tx20	N	Kept components	PCT
Drug	Sequential_dox_trs	D_then_T200_no3	Cell_line.Tx20	Plate.99	THRSP	0.45	-0.00350396414679783	pearson	1	Ttest_pvalue	Coefficient_of_eigenassay	SVD_pCMs_drugs	NoPrepr	SVD	14768	D_then_T200_no3-Tx20	N	Kept components	PCT
Drug	Sequential_dox_trs	D_then_T200_no3	Cell_line.Tx20	Plate.99	THSD1	0.45	0.126046513118173	pearson	1	Ttest_pvalue	Coefficient_of_eigenassay	SVD_pCMs_drugs	NoPrepr	SVD	3498	D_then_T200_no3-Tx20	N	Kept components	PCT
Drug	Sequential_dox_trs	D_then_T200_no3	Cell_line.Tx20	Plate.99	THSD4	0.45	-0.0311737354741845	pearson	1	Ttest_pvalue	Coefficient_of_eigenassay	SVD_pCMs_drugs	NoPrepr	SVD	11165	D_then_T200_no3-Tx20	N	Kept components	PCT
Drug	Sequential_dox_trs	D_then_T200_no3	Cell_line.Tx20	Plate.99	THSD7A	0.45	0.0433223444922234	pearson	1	Ttest_pvalue	Coefficient_of_eigenassay	SVD_pCMs_drugs	NoPrepr	SVD	9783	D_then_T200_no3-Tx20	N	Kept components	PCT
Drug	Sequential_dox_trs	D_then_T200_no3	Cell_line.Tx20	Plate.99	THSD7B	0.45	-0.00565984690669227	pearson	1	Ttest_pvalue	Coefficient_of_eigenassay	SVD_pCMs_drugs	NoPrepr	SVD	14454	D_then_T200_no3-Tx20	N	Kept components	PCT
Drug	Sequential_dox_trs	D_then_T200_no3	Cell_line.Tx20	Plate.99	THTPA	0.45	0.0639706447882724	pearson	1	Ttest_pvalue	Coefficient_of_eigenassay	SVD_pCMs_drugs	NoPrepr	SVD	7786	D_then_T200_no3-Tx20	N	Kept components	PCT
Drug	Sequential_dox_trs	D_then_T200_no3	Cell_line.Tx20	Plate.99	THUMPD1	0.45	0.0124411161630658	pearson	1	Ttest_pvalue	Coefficient_of_eigenassay	SVD_pCMs_drugs	NoPrepr	SVD	13463	D_then_T200_no3-Tx20	N	Kept components	PCT
Drug	Sequential_dox_trs	D_then_T200_no3	Cell_line.Tx20	Plate.99	THUMPD2	0.45	-0.0595207871877527	pearson	1	Ttest_pvalue	Coefficient_of_eigenassay	SVD_pCMs_drugs	NoPrepr	SVD	8208	D_then_T200_no3-Tx20	N	Kept components	PCT
Drug	Sequential_dox_trs	D_then_T200_no3	Cell_line.Tx20	Plate.99	THUMPD3	0.45	0.103868648412362	pearson	1	Ttest_pvalue	Coefficient_of_eigenassay	SVD_pCMs_drugs	NoPrepr	SVD	4737	D_then_T200_no3-Tx20	N	Kept components	PCT
Drug	Sequential_dox_trs	D_then_T200_no3	Cell_line.Tx20	Plate.99	THY1	0.45	0.198980155909505	pearson	1	Ttest_pvalue	Coefficient_of_eigenassay	SVD_pCMs_drugs	NoPrepr	SVD	1325	D_then_T200_no3-Tx20	N	Kept components	PCT
Drug	Sequential_dox_trs	D_then_T200_no3	Cell_line.Tx20	Plate.99	THYN1	0.45	-0.0492824371512639	pearson	1	Ttest_pvalue	Coefficient_of_eigenassay	SVD_pCMs_drugs	NoPrepr	SVD	9163	D_then_T200_no3-Tx20	N	Kept components	PCT
Drug	Sequential_dox_trs	D_then_T200_no3	Cell_line.Tx20	Plate.99	TIA1	0.45	0.0177620377125727	pearson	1	Ttest_pvalue	Coefficient_of_eigenassay	SVD_pCMs_drugs	NoPrepr	SVD	12795	D_then_T200_no3-Tx20	N	Kept components	PCT
Drug	Sequential_dox_trs	D_then_T200_no3	Cell_line.Tx20	Plate.99	TIAF1	0.45	0.0594186797753354	pearson	1	Ttest_pvalue	Coefficient_of_eigenassay	SVD_pCMs_drugs	NoPrepr	SVD	8218	D_then_T200_no3-Tx20	N	Kept components	PCT
Drug	Sequential_dox_trs	D_then_T200_no3	Cell_line.Tx20	Plate.99	TIAL1	0.45	0.0366149108582896	pearson	1	Ttest_pvalue	Coefficient_of_eigenassay	SVD_pCMs_drugs	NoPrepr	SVD	10515	D_then_T200_no3-Tx20	N	Kept components	PCT
Drug	Sequential_dox_trs	D_then_T200_no3	Cell_line.Tx20	Plate.99	TIAM1	0.45	-0.0478067909013576	pearson	1	Ttest_pvalue	Coefficient_of_eigenassay	SVD_pCMs_drugs	NoPrepr	SVD	9316	D_then_T200_no3-Tx20	N	Kept components	PCT
Drug	Sequential_dox_trs	D_then_T200_no3	Cell_line.Tx20	Plate.99	TIAM2	0.45	0.222572802100139	pearson	1	Ttest_pvalue	Coefficient_of_eigenassay	SVD_pCMs_drugs	NoPrepr	SVD	976	D_then_T200_no3-Tx20	N	Kept components	PCT
Drug	Sequential_dox_trs	D_then_T200_no3	Cell_line.Tx20	Plate.99	TICAM1	0.45	0.162864035394358	pearson	1	Ttest_pvalue	Coefficient_of_eigenassay	SVD_pCMs_drugs	NoPrepr	SVD	2125	D_then_T200_no3-Tx20	N	Kept components	PCT
Drug	Sequential_dox_trs	D_then_T200_no3	Cell_line.Tx20	Plate.99	TICRR	0.45	0.0312323168895867	pearson	1	Ttest_pvalue	Coefficient_of_eigenassay	SVD_pCMs_drugs	NoPrepr	SVD	11161	D_then_T200_no3-Tx20	N	Kept components	PCT
Drug	Sequential_dox_trs	D_then_T200_no3	Cell_line.Tx20	Plate.99	TIE1	0.45	0.130324047301741	pearson	1	Ttest_pvalue	Coefficient_of_eigenassay	SVD_pCMs_drugs	NoPrepr	SVD	3315	D_then_T200_no3-Tx20	N	Kept components	PCT
Drug	Sequential_dox_trs	D_then_T200_no3	Cell_line.Tx20	Plate.99	TIFA	0.45	0.376111100493381	pearson	1	Ttest_pvalue	Coefficient_of_eigenassay	SVD_pCMs_drugs	NoPrepr	SVD	167	D_then_T200_no3-Tx20	N	Kept components	PCT
Drug	Sequential_dox_trs	D_then_T200_no3	Cell_line.Tx20	Plate.99	TIGAR	0.45	0.113304959090947	pearson	1	Ttest_pvalue	Coefficient_of_eigenassay	SVD_pCMs_drugs	NoPrepr	SVD	4218	D_then_T200_no3-Tx20	N	Kept components	PCT
Drug	Sequential_dox_trs	D_then_T200_no3	Cell_line.Tx20	Plate.99	TIGD1	0.45	-0.0123326819803191	pearson	1	Ttest_pvalue	Coefficient_of_eigenassay	SVD_pCMs_drugs	NoPrepr	SVD	13478	D_then_T200_no3-Tx20	N	Kept components	PCT
Drug	Sequential_dox_trs	D_then_T200_no3	Cell_line.Tx20	Plate.99	TIGD2	0.45	0.0601881392882659	pearson	1	Ttest_pvalue	Coefficient_of_eigenassay	SVD_pCMs_drugs	NoPrepr	SVD	8134	D_then_T200_no3-Tx20	N	Kept components	PCT
Drug	Sequential_dox_trs	D_then_T200_no3	Cell_line.Tx20	Plate.99	TIGD3	0.45	-0.11657237602586	pearson	1	Ttest_pvalue	Coefficient_of_eigenassay	SVD_pCMs_drugs	NoPrepr	SVD	4040	D_then_T200_no3-Tx20	N	Kept components	PCT
Drug	Sequential_dox_trs	D_then_T200_no3	Cell_line.Tx20	Plate.99	TIGD4	0.45	-0.098314700919176	pearson	1	Ttest_pvalue	Coefficient_of_eigenassay	SVD_pCMs_drugs	NoPrepr	SVD	5074	D_then_T200_no3-Tx20	N	Kept components	PCT
Drug	Sequential_dox_trs	D_then_T200_no3	Cell_line.Tx20	Plate.99	TIGD6	0.45	-0.0632562795916963	pearson	1	Ttest_pvalue	Coefficient_of_eigenassay	SVD_pCMs_drugs	NoPrepr	SVD	7853	D_then_T200_no3-Tx20	N	Kept components	PCT
Drug	Sequential_dox_trs	D_then_T200_no3	Cell_line.Tx20	Plate.99	TIGD7	0.45	0.081781801409128	pearson	1	Ttest_pvalue	Coefficient_of_eigenassay	SVD_pCMs_drugs	NoPrepr	SVD	6293	D_then_T200_no3-Tx20	N	Kept components	PCT
Drug	Sequential_dox_trs	D_then_T200_no3	Cell_line.Tx20	Plate.99	TIMELESS	0.45	-0.00452927881113342	pearson	1	Ttest_pvalue	Coefficient_of_eigenassay	SVD_pCMs_drugs	NoPrepr	SVD	14621	D_then_T200_no3-Tx20	N	Kept components	PCT
Drug	Sequential_dox_trs	D_then_T200_no3	Cell_line.Tx20	Plate.99	TIMM10	0.45	-0.0195969659913101	pearson	1	Ttest_pvalue	Coefficient_of_eigenassay	SVD_pCMs_drugs	NoPrepr	SVD	12575	D_then_T200_no3-Tx20	N	Kept components	PCT
Drug	Sequential_dox_trs	D_then_T200_no3	Cell_line.Tx20	Plate.99	TIMM10B	0.45	-0.00567632079816155	pearson	1	Ttest_pvalue	Coefficient_of_eigenassay	SVD_pCMs_drugs	NoPrepr	SVD	14450	D_then_T200_no3-Tx20	N	Kept components	PCT
Drug	Sequential_dox_trs	D_then_T200_no3	Cell_line.Tx20	Plate.99	TIMM13	0.45	-0.0945524022803493	pearson	1	Ttest_pvalue	Coefficient_of_eigenassay	SVD_pCMs_drugs	NoPrepr	SVD	5324	D_then_T200_no3-Tx20	N	Kept components	PCT
Drug	Sequential_dox_trs	D_then_T200_no3	Cell_line.Tx20	Plate.99	TIMM17A	0.45	0.0847177855999506	pearson	1	Ttest_pvalue	Coefficient_of_eigenassay	SVD_pCMs_drugs	NoPrepr	SVD	6038	D_then_T200_no3-Tx20	N	Kept components	PCT
Drug	Sequential_dox_trs	D_then_T200_no3	Cell_line.Tx20	Plate.99	TIMM17B	0.45	-0.0528309203842269	pearson	1	Ttest_pvalue	Coefficient_of_eigenassay	SVD_pCMs_drugs	NoPrepr	SVD	8834	D_then_T200_no3-Tx20	N	Kept components	PCT
Drug	Sequential_dox_trs	D_then_T200_no3	Cell_line.Tx20	Plate.99	TIMM21	0.45	0.0628390204115409	pearson	1	Ttest_pvalue	Coefficient_of_eigenassay	SVD_pCMs_drugs	NoPrepr	SVD	7889	D_then_T200_no3-Tx20	N	Kept components	PCT
Drug	Sequential_dox_trs	D_then_T200_no3	Cell_line.Tx20	Plate.99	TIMM23	0.45	-0.0431816922109846	pearson	1	Ttest_pvalue	Coefficient_of_eigenassay	SVD_pCMs_drugs	NoPrepr	SVD	9801	D_then_T200_no3-Tx20	N	Kept components	PCT
Drug	Sequential_dox_trs	D_then_T200_no3	Cell_line.Tx20	Plate.99	TIMM23B	0.45	0.0863393028480884	pearson	1	Ttest_pvalue	Coefficient_of_eigenassay	SVD_pCMs_drugs	NoPrepr	SVD	5916	D_then_T200_no3-Tx20	N	Kept components	PCT
Drug	Sequential_dox_trs	D_then_T200_no3	Cell_line.Tx20	Plate.99	TIMM29	0.45	-0.000375430139455787	pearson	1	Ttest_pvalue	Coefficient_of_eigenassay	SVD_pCMs_drugs	NoPrepr	SVD	15262	D_then_T200_no3-Tx20	N	Kept components	PCT
Drug	Sequential_dox_trs	D_then_T200_no3	Cell_line.Tx20	Plate.99	TIMM44	0.45	0.027028889695741	pearson	1	Ttest_pvalue	Coefficient_of_eigenassay	SVD_pCMs_drugs	NoPrepr	SVD	11691	D_then_T200_no3-Tx20	N	Kept components	PCT
Drug	Sequential_dox_trs	D_then_T200_no3	Cell_line.Tx20	Plate.99	TIMM50	0.45	-0.0564778903510677	pearson	1	Ttest_pvalue	Coefficient_of_eigenassay	SVD_pCMs_drugs	NoPrepr	SVD	8509	D_then_T200_no3-Tx20	N	Kept components	PCT
Drug	Sequential_dox_trs	D_then_T200_no3	Cell_line.Tx20	Plate.99	TIMM8A	0.45	-0.0425232843343432	pearson	1	Ttest_pvalue	Coefficient_of_eigenassay	SVD_pCMs_drugs	NoPrepr	SVD	9882	D_then_T200_no3-Tx20	N	Kept components	PCT
Drug	Sequential_dox_trs	D_then_T200_no3	Cell_line.Tx20	Plate.99	TIMM8B	0.45	-0.0674858837189319	pearson	1	Ttest_pvalue	Coefficient_of_eigenassay	SVD_pCMs_drugs	NoPrepr	SVD	7462	D_then_T200_no3-Tx20	N	Kept components	PCT
Drug	Sequential_dox_trs	D_then_T200_no3	Cell_line.Tx20	Plate.99	TIMM9	0.45	0.048561901435401	pearson	1	Ttest_pvalue	Coefficient_of_eigenassay	SVD_pCMs_drugs	NoPrepr	SVD	9237	D_then_T200_no3-Tx20	N	Kept components	PCT
Drug	Sequential_dox_trs	D_then_T200_no3	Cell_line.Tx20	Plate.99	TIMMDC1	0.45	-0.0321908947189487	pearson	1	Ttest_pvalue	Coefficient_of_eigenassay	SVD_pCMs_drugs	NoPrepr	SVD	11017	D_then_T200_no3-Tx20	N	Kept components	PCT
Drug	Sequential_dox_trs	D_then_T200_no3	Cell_line.Tx20	Plate.99	TIMP1	0.45	0.00682931901685533	pearson	1	Ttest_pvalue	Coefficient_of_eigenassay	SVD_pCMs_drugs	NoPrepr	SVD	14274	D_then_T200_no3-Tx20	N	Kept components	PCT
Drug	Sequential_dox_trs	D_then_T200_no3	Cell_line.Tx20	Plate.99	TIMP2	0.45	0.0151722239058853	pearson	1	Ttest_pvalue	Coefficient_of_eigenassay	SVD_pCMs_drugs	NoPrepr	SVD	13126	D_then_T200_no3-Tx20	N	Kept components	PCT
Drug	Sequential_dox_trs	D_then_T200_no3	Cell_line.Tx20	Plate.99	TIMP3	0.45	-0.0272498660139351	pearson	1	Ttest_pvalue	Coefficient_of_eigenassay	SVD_pCMs_drugs	NoPrepr	SVD	11663	D_then_T200_no3-Tx20	N	Kept components	PCT
Drug	Sequential_dox_trs	D_then_T200_no3	Cell_line.Tx20	Plate.99	TIMP4	0.45	-0.181029458367281	pearson	1	Ttest_pvalue	Coefficient_of_eigenassay	SVD_pCMs_drugs	NoPrepr	SVD	1657	D_then_T200_no3-Tx20	N	Kept components	PCT
Drug	Sequential_dox_trs	D_then_T200_no3	Cell_line.Tx20	Plate.99	TINAGL1	0.45	0.122137868078538	pearson	1	Ttest_pvalue	Coefficient_of_eigenassay	SVD_pCMs_drugs	NoPrepr	SVD	3705	D_then_T200_no3-Tx20	N	Kept components	PCT
Drug	Sequential_dox_trs	D_then_T200_no3	Cell_line.Tx20	Plate.99	TINF2	0.45	0.0284618536561679	pearson	1	Ttest_pvalue	Coefficient_of_eigenassay	SVD_pCMs_drugs	NoPrepr	SVD	11520	D_then_T200_no3-Tx20	N	Kept components	PCT
Drug	Sequential_dox_trs	D_then_T200_no3	Cell_line.Tx20	Plate.99	TIPARP	0.45	0.0276928863113624	pearson	1	Ttest_pvalue	Coefficient_of_eigenassay	SVD_pCMs_drugs	NoPrepr	SVD	11602	D_then_T200_no3-Tx20	N	Kept components	PCT
Drug	Sequential_dox_trs	D_then_T200_no3	Cell_line.Tx20	Plate.99	TIPIN	0.45	-0.0110375089587847	pearson	1	Ttest_pvalue	Coefficient_of_eigenassay	SVD_pCMs_drugs	NoPrepr	SVD	13639	D_then_T200_no3-Tx20	N	Kept components	PCT
Drug	Sequential_dox_trs	D_then_T200_no3	Cell_line.Tx20	Plate.99	TIPRL	0.45	0.0322289641969663	pearson	1	Ttest_pvalue	Coefficient_of_eigenassay	SVD_pCMs_drugs	NoPrepr	SVD	11013	D_then_T200_no3-Tx20	N	Kept components	PCT
Drug	Sequential_dox_trs	D_then_T200_no3	Cell_line.Tx20	Plate.99	TIRAP	0.45	-0.0998062721119189	pearson	1	Ttest_pvalue	Coefficient_of_eigenassay	SVD_pCMs_drugs	NoPrepr	SVD	4974	D_then_T200_no3-Tx20	N	Kept components	PCT
Drug	Sequential_dox_trs	D_then_T200_no3	Cell_line.Tx20	Plate.99	TJAP1	0.45	0.0184089881338337	pearson	1	Ttest_pvalue	Coefficient_of_eigenassay	SVD_pCMs_drugs	NoPrepr	SVD	12707	D_then_T200_no3-Tx20	N	Kept components	PCT
Drug	Sequential_dox_trs	D_then_T200_no3	Cell_line.Tx20	Plate.99	TJP1	0.45	-0.0551830806755003	pearson	1	Ttest_pvalue	Coefficient_of_eigenassay	SVD_pCMs_drugs	NoPrepr	SVD	8632	D_then_T200_no3-Tx20	N	Kept components	PCT
Drug	Sequential_dox_trs	D_then_T200_no3	Cell_line.Tx20	Plate.99	TJP2	0.45	0.010649751843577	pearson	1	Ttest_pvalue	Coefficient_of_eigenassay	SVD_pCMs_drugs	NoPrepr	SVD	13705	D_then_T200_no3-Tx20	N	Kept components	PCT
Drug	Sequential_dox_trs	D_then_T200_no3	Cell_line.Tx20	Plate.99	TJP3	0.45	0.0460137725872775	pearson	1	Ttest_pvalue	Coefficient_of_eigenassay	SVD_pCMs_drugs	NoPrepr	SVD	9500	D_then_T200_no3-Tx20	N	Kept components	PCT
Drug	Sequential_dox_trs	D_then_T200_no3	Cell_line.Tx20	Plate.99	TK1	0.45	0.0214084595763511	pearson	1	Ttest_pvalue	Coefficient_of_eigenassay	SVD_pCMs_drugs	NoPrepr	SVD	12320	D_then_T200_no3-Tx20	N	Kept components	PCT
Drug	Sequential_dox_trs	D_then_T200_no3	Cell_line.Tx20	Plate.99	TK2	0.45	-0.0566639587918618	pearson	1	Ttest_pvalue	Coefficient_of_eigenassay	SVD_pCMs_drugs	NoPrepr	SVD	8487	D_then_T200_no3-Tx20	N	Kept components	PCT
Drug	Sequential_dox_trs	D_then_T200_no3	Cell_line.Tx20	Plate.99	TKFC	0.45	0.0507513042211459	pearson	1	Ttest_pvalue	Coefficient_of_eigenassay	SVD_pCMs_drugs	NoPrepr	SVD	9026	D_then_T200_no3-Tx20	N	Kept components	PCT
Drug	Sequential_dox_trs	D_then_T200_no3	Cell_line.Tx20	Plate.99	TKT	0.45	0.0351887451654011	pearson	1	Ttest_pvalue	Coefficient_of_eigenassay	SVD_pCMs_drugs	NoPrepr	SVD	10667	D_then_T200_no3-Tx20	N	Kept components	PCT
Drug	Sequential_dox_trs	D_then_T200_no3	Cell_line.Tx20	Plate.99	TKTL1	0.45	0.0139084732210706	pearson	1	Ttest_pvalue	Coefficient_of_eigenassay	SVD_pCMs_drugs	NoPrepr	SVD	13273	D_then_T200_no3-Tx20	N	Kept components	PCT
Drug	Sequential_dox_trs	D_then_T200_no3	Cell_line.Tx20	Plate.99	TLCD1	0.45	0.0643699690231431	pearson	1	Ttest_pvalue	Coefficient_of_eigenassay	SVD_pCMs_drugs	NoPrepr	SVD	7754	D_then_T200_no3-Tx20	N	Kept components	PCT
Drug	Sequential_dox_trs	D_then_T200_no3	Cell_line.Tx20	Plate.99	TLDC1	0.45	0.0593200771635792	pearson	1	Ttest_pvalue	Coefficient_of_eigenassay	SVD_pCMs_drugs	NoPrepr	SVD	8231	D_then_T200_no3-Tx20	N	Kept components	PCT
Drug	Sequential_dox_trs	D_then_T200_no3	Cell_line.Tx20	Plate.99	TLE1	0.45	-0.0441725457071814	pearson	1	Ttest_pvalue	Coefficient_of_eigenassay	SVD_pCMs_drugs	NoPrepr	SVD	9701	D_then_T200_no3-Tx20	N	Kept components	PCT
Drug	Sequential_dox_trs	D_then_T200_no3	Cell_line.Tx20	Plate.99	TLE2	0.45	0.028749042964505	pearson	1	Ttest_pvalue	Coefficient_of_eigenassay	SVD_pCMs_drugs	NoPrepr	SVD	11487	D_then_T200_no3-Tx20	N	Kept components	PCT
Drug	Sequential_dox_trs	D_then_T200_no3	Cell_line.Tx20	Plate.99	TLE3	0.45	0.0605480381276613	pearson	1	Ttest_pvalue	Coefficient_of_eigenassay	SVD_pCMs_drugs	NoPrepr	SVD	8107	D_then_T200_no3-Tx20	N	Kept components	PCT
Drug	Sequential_dox_trs	D_then_T200_no3	Cell_line.Tx20	Plate.99	TLE4	0.45	0.0948111893049008	pearson	1	Ttest_pvalue	Coefficient_of_eigenassay	SVD_pCMs_drugs	NoPrepr	SVD	5296	D_then_T200_no3-Tx20	N	Kept components	PCT
Drug	Sequential_dox_trs	D_then_T200_no3	Cell_line.Tx20	Plate.99	TLE6	0.45	-0.175315531579335	pearson	1	Ttest_pvalue	Coefficient_of_eigenassay	SVD_pCMs_drugs	NoPrepr	SVD	1779	D_then_T200_no3-Tx20	N	Kept components	PCT
Drug	Sequential_dox_trs	D_then_T200_no3	Cell_line.Tx20	Plate.99	TLK1	0.45	0.129143512429607	pearson	1	Ttest_pvalue	Coefficient_of_eigenassay	SVD_pCMs_drugs	NoPrepr	SVD	3367	D_then_T200_no3-Tx20	N	Kept components	PCT
Drug	Sequential_dox_trs	D_then_T200_no3	Cell_line.Tx20	Plate.99	TLK2	0.45	-0.011704400599829	pearson	1	Ttest_pvalue	Coefficient_of_eigenassay	SVD_pCMs_drugs	NoPrepr	SVD	13553	D_then_T200_no3-Tx20	N	Kept components	PCT
Drug	Sequential_dox_trs	D_then_T200_no3	Cell_line.Tx20	Plate.99	TLL1	0.45	-0.206194593687738	pearson	1	Ttest_pvalue	Coefficient_of_eigenassay	SVD_pCMs_drugs	NoPrepr	SVD	1203	D_then_T200_no3-Tx20	N	Kept components	PCT
Drug	Sequential_dox_trs	D_then_T200_no3	Cell_line.Tx20	Plate.99	TLL2	0.45	0.270247686343994	pearson	1	Ttest_pvalue	Coefficient_of_eigenassay	SVD_pCMs_drugs	NoPrepr	SVD	541	D_then_T200_no3-Tx20	N	Kept components	PCT
Drug	Sequential_dox_trs	D_then_T200_no3	Cell_line.Tx20	Plate.99	TLN1	0.45	0.10732799055142	pearson	1	Ttest_pvalue	Coefficient_of_eigenassay	SVD_pCMs_drugs	NoPrepr	SVD	4543	D_then_T200_no3-Tx20	N	Kept components	PCT
Drug	Sequential_dox_trs	D_then_T200_no3	Cell_line.Tx20	Plate.99	TLN2	0.45	0.0556131455730164	pearson	1	Ttest_pvalue	Coefficient_of_eigenassay	SVD_pCMs_drugs	NoPrepr	SVD	8595	D_then_T200_no3-Tx20	N	Kept components	PCT
Drug	Sequential_dox_trs	D_then_T200_no3	Cell_line.Tx20	Plate.99	TLNRD1	0.45	0.0615080708558591	pearson	1	Ttest_pvalue	Coefficient_of_eigenassay	SVD_pCMs_drugs	NoPrepr	SVD	8020	D_then_T200_no3-Tx20	N	Kept components	PCT
Drug	Sequential_dox_trs	D_then_T200_no3	Cell_line.Tx20	Plate.99	TLR1	0.45	-0.0306315470944109	pearson	1	Ttest_pvalue	Coefficient_of_eigenassay	SVD_pCMs_drugs	NoPrepr	SVD	11232	D_then_T200_no3-Tx20	N	Kept components	PCT
Drug	Sequential_dox_trs	D_then_T200_no3	Cell_line.Tx20	Plate.99	TLR3	0.45	0.0975040193788356	pearson	1	Ttest_pvalue	Coefficient_of_eigenassay	SVD_pCMs_drugs	NoPrepr	SVD	5124	D_then_T200_no3-Tx20	N	Kept components	PCT
Drug	Sequential_dox_trs	D_then_T200_no3	Cell_line.Tx20	Plate.99	TLR4	0.45	-0.175479806182724	pearson	1	Ttest_pvalue	Coefficient_of_eigenassay	SVD_pCMs_drugs	NoPrepr	SVD	1776	D_then_T200_no3-Tx20	N	Kept components	PCT
Drug	Sequential_dox_trs	D_then_T200_no3	Cell_line.Tx20	Plate.99	TLR5	0.45	-0.182315092901961	pearson	1	Ttest_pvalue	Coefficient_of_eigenassay	SVD_pCMs_drugs	NoPrepr	SVD	1628	D_then_T200_no3-Tx20	N	Kept components	PCT
Drug	Sequential_dox_trs	D_then_T200_no3	Cell_line.Tx20	Plate.99	TLR6	0.45	0.0038314066051214	pearson	1	Ttest_pvalue	Coefficient_of_eigenassay	SVD_pCMs_drugs	NoPrepr	SVD	14725	D_then_T200_no3-Tx20	N	Kept components	PCT
Drug	Sequential_dox_trs	D_then_T200_no3	Cell_line.Tx20	Plate.99	TLX1	0.45	-0.0027145402424322	pearson	1	Ttest_pvalue	Coefficient_of_eigenassay	SVD_pCMs_drugs	NoPrepr	SVD	14891	D_then_T200_no3-Tx20	N	Kept components	PCT
Drug	Sequential_dox_trs	D_then_T200_no3	Cell_line.Tx20	Plate.99	TLX2	0.45	0.00903047662916255	pearson	1	Ttest_pvalue	Coefficient_of_eigenassay	SVD_pCMs_drugs	NoPrepr	SVD	13930	D_then_T200_no3-Tx20	N	Kept components	PCT
Drug	Sequential_dox_trs	D_then_T200_no3	Cell_line.Tx20	Plate.99	TLX3	0.45	0.0115223478187634	pearson	1	Ttest_pvalue	Coefficient_of_eigenassay	SVD_pCMs_drugs	NoPrepr	SVD	13580	D_then_T200_no3-Tx20	N	Kept components	PCT
Drug	Sequential_dox_trs	D_then_T200_no3	Cell_line.Tx20	Plate.99	TM2D1	0.45	-0.0151061684201801	pearson	1	Ttest_pvalue	Coefficient_of_eigenassay	SVD_pCMs_drugs	NoPrepr	SVD	13137	D_then_T200_no3-Tx20	N	Kept components	PCT
Drug	Sequential_dox_trs	D_then_T200_no3	Cell_line.Tx20	Plate.99	TM2D2	0.45	0.00174227632552351	pearson	1	Ttest_pvalue	Coefficient_of_eigenassay	SVD_pCMs_drugs	NoPrepr	SVD	15035	D_then_T200_no3-Tx20	N	Kept components	PCT
Drug	Sequential_dox_trs	D_then_T200_no3	Cell_line.Tx20	Plate.99	TM2D3	0.45	0.099904945165866	pearson	1	Ttest_pvalue	Coefficient_of_eigenassay	SVD_pCMs_drugs	NoPrepr	SVD	4962	D_then_T200_no3-Tx20	N	Kept components	PCT
Drug	Sequential_dox_trs	D_then_T200_no3	Cell_line.Tx20	Plate.99	TM4SF1	0.45	0.187364354900875	pearson	1	Ttest_pvalue	Coefficient_of_eigenassay	SVD_pCMs_drugs	NoPrepr	SVD	1539	D_then_T200_no3-Tx20	N	Kept components	PCT
Drug	Sequential_dox_trs	D_then_T200_no3	Cell_line.Tx20	Plate.99	TM6SF1	0.45	-0.0730386872534795	pearson	1	Ttest_pvalue	Coefficient_of_eigenassay	SVD_pCMs_drugs	NoPrepr	SVD	6969	D_then_T200_no3-Tx20	N	Kept components	PCT
Drug	Sequential_dox_trs	D_then_T200_no3	Cell_line.Tx20	Plate.99	TM6SF2	0.45	0.0988299565555094	pearson	1	Ttest_pvalue	Coefficient_of_eigenassay	SVD_pCMs_drugs	NoPrepr	SVD	5040	D_then_T200_no3-Tx20	N	Kept components	PCT
Drug	Sequential_dox_trs	D_then_T200_no3	Cell_line.Tx20	Plate.99	TM7SF2	0.45	-0.151271875184126	pearson	1	Ttest_pvalue	Coefficient_of_eigenassay	SVD_pCMs_drugs	NoPrepr	SVD	2452	D_then_T200_no3-Tx20	N	Kept components	PCT
Drug	Sequential_dox_trs	D_then_T200_no3	Cell_line.Tx20	Plate.99	TM7SF3	0.45	0.0337758211331754	pearson	1	Ttest_pvalue	Coefficient_of_eigenassay	SVD_pCMs_drugs	NoPrepr	SVD	10833	D_then_T200_no3-Tx20	N	Kept components	PCT
Drug	Sequential_dox_trs	D_then_T200_no3	Cell_line.Tx20	Plate.99	TM9SF1	0.45	-0.00917797962231513	pearson	1	Ttest_pvalue	Coefficient_of_eigenassay	SVD_pCMs_drugs	NoPrepr	SVD	13897	D_then_T200_no3-Tx20	N	Kept components	PCT
Drug	Sequential_dox_trs	D_then_T200_no3	Cell_line.Tx20	Plate.99	TM9SF2	0.45	-0.00449089343448545	pearson	1	Ttest_pvalue	Coefficient_of_eigenassay	SVD_pCMs_drugs	NoPrepr	SVD	14627	D_then_T200_no3-Tx20	N	Kept components	PCT
Drug	Sequential_dox_trs	D_then_T200_no3	Cell_line.Tx20	Plate.99	TM9SF3	0.45	0.00459402582242447	pearson	1	Ttest_pvalue	Coefficient_of_eigenassay	SVD_pCMs_drugs	NoPrepr	SVD	14611	D_then_T200_no3-Tx20	N	Kept components	PCT
Drug	Sequential_dox_trs	D_then_T200_no3	Cell_line.Tx20	Plate.99	TM9SF4	0.45	-0.0374087103302188	pearson	1	Ttest_pvalue	Coefficient_of_eigenassay	SVD_pCMs_drugs	NoPrepr	SVD	10439	D_then_T200_no3-Tx20	N	Kept components	PCT
Drug	Sequential_dox_trs	D_then_T200_no3	Cell_line.Tx20	Plate.99	TMA16	0.45	0.0818763415651903	pearson	1	Ttest_pvalue	Coefficient_of_eigenassay	SVD_pCMs_drugs	NoPrepr	SVD	6284	D_then_T200_no3-Tx20	N	Kept components	PCT
Drug	Sequential_dox_trs	D_then_T200_no3	Cell_line.Tx20	Plate.99	TMA7	0.45	-0.0784599980029603	pearson	1	Ttest_pvalue	Coefficient_of_eigenassay	SVD_pCMs_drugs	NoPrepr	SVD	6533	D_then_T200_no3-Tx20	N	Kept components	PCT
Drug	Sequential_dox_trs	D_then_T200_no3	Cell_line.Tx20	Plate.99	TMBIM1	0.45	0.00205826308203571	pearson	1	Ttest_pvalue	Coefficient_of_eigenassay	SVD_pCMs_drugs	NoPrepr	SVD	14986	D_then_T200_no3-Tx20	N	Kept components	PCT
Drug	Sequential_dox_trs	D_then_T200_no3	Cell_line.Tx20	Plate.99	TMBIM4	0.45	0.0742406588569274	pearson	1	Ttest_pvalue	Coefficient_of_eigenassay	SVD_pCMs_drugs	NoPrepr	SVD	6866	D_then_T200_no3-Tx20	N	Kept components	PCT
Drug	Sequential_dox_trs	D_then_T200_no3	Cell_line.Tx20	Plate.99	TMBIM6	0.45	0.0442390730937367	pearson	1	Ttest_pvalue	Coefficient_of_eigenassay	SVD_pCMs_drugs	NoPrepr	SVD	9695	D_then_T200_no3-Tx20	N	Kept components	PCT
Drug	Sequential_dox_trs	D_then_T200_no3	Cell_line.Tx20	Plate.99	TMC2	0.45	-0.0185607160851834	pearson	1	Ttest_pvalue	Coefficient_of_eigenassay	SVD_pCMs_drugs	NoPrepr	SVD	12684	D_then_T200_no3-Tx20	N	Kept components	PCT
Drug	Sequential_dox_trs	D_then_T200_no3	Cell_line.Tx20	Plate.99	TMC3	0.45	0.0520197627452618	pearson	1	Ttest_pvalue	Coefficient_of_eigenassay	SVD_pCMs_drugs	NoPrepr	SVD	8907	D_then_T200_no3-Tx20	N	Kept components	PCT
Drug	Sequential_dox_trs	D_then_T200_no3	Cell_line.Tx20	Plate.99	TMC5	0.45	-0.10941167762492	pearson	1	Ttest_pvalue	Coefficient_of_eigenassay	SVD_pCMs_drugs	NoPrepr	SVD	4421	D_then_T200_no3-Tx20	N	Kept components	PCT
Drug	Sequential_dox_trs	D_then_T200_no3	Cell_line.Tx20	Plate.99	TMC6	0.45	0.172100879572507	pearson	1	Ttest_pvalue	Coefficient_of_eigenassay	SVD_pCMs_drugs	NoPrepr	SVD	1867	D_then_T200_no3-Tx20	N	Kept components	PCT
Drug	Sequential_dox_trs	D_then_T200_no3	Cell_line.Tx20	Plate.99	TMC7	0.45	0.0991848327959388	pearson	1	Ttest_pvalue	Coefficient_of_eigenassay	SVD_pCMs_drugs	NoPrepr	SVD	5010	D_then_T200_no3-Tx20	N	Kept components	PCT
Drug	Sequential_dox_trs	D_then_T200_no3	Cell_line.Tx20	Plate.99	TMC8	0.45	-0.097342789346919	pearson	1	Ttest_pvalue	Coefficient_of_eigenassay	SVD_pCMs_drugs	NoPrepr	SVD	5135	D_then_T200_no3-Tx20	N	Kept components	PCT
Drug	Sequential_dox_trs	D_then_T200_no3	Cell_line.Tx20	Plate.99	TMCC1	0.45	0.0304039895259441	pearson	1	Ttest_pvalue	Coefficient_of_eigenassay	SVD_pCMs_drugs	NoPrepr	SVD	11263	D_then_T200_no3-Tx20	N	Kept components	PCT
Drug	Sequential_dox_trs	D_then_T200_no3	Cell_line.Tx20	Plate.99	TMCC2	0.45	0.0331405405516453	pearson	1	Ttest_pvalue	Coefficient_of_eigenassay	SVD_pCMs_drugs	NoPrepr	SVD	10903	D_then_T200_no3-Tx20	N	Kept components	PCT
Drug	Sequential_dox_trs	D_then_T200_no3	Cell_line.Tx20	Plate.99	TMCC3	0.45	-0.024068445336359	pearson	1	Ttest_pvalue	Coefficient_of_eigenassay	SVD_pCMs_drugs	NoPrepr	SVD	12011	D_then_T200_no3-Tx20	N	Kept components	PCT
Drug	Sequential_dox_trs	D_then_T200_no3	Cell_line.Tx20	Plate.99	TMCO1	0.45	0.064969974479386	pearson	1	Ttest_pvalue	Coefficient_of_eigenassay	SVD_pCMs_drugs	NoPrepr	SVD	7693	D_then_T200_no3-Tx20	N	Kept components	PCT
Drug	Sequential_dox_trs	D_then_T200_no3	Cell_line.Tx20	Plate.99	TMCO3	0.45	0.142109475323659	pearson	1	Ttest_pvalue	Coefficient_of_eigenassay	SVD_pCMs_drugs	NoPrepr	SVD	2812	D_then_T200_no3-Tx20	N	Kept components	PCT
Drug	Sequential_dox_trs	D_then_T200_no3	Cell_line.Tx20	Plate.99	TMCO4	0.45	0.166385179582814	pearson	1	Ttest_pvalue	Coefficient_of_eigenassay	SVD_pCMs_drugs	NoPrepr	SVD	2009	D_then_T200_no3-Tx20	N	Kept components	PCT
Drug	Sequential_dox_trs	D_then_T200_no3	Cell_line.Tx20	Plate.99	TMCO6	0.45	0.206438897102993	pearson	1	Ttest_pvalue	Coefficient_of_eigenassay	SVD_pCMs_drugs	NoPrepr	SVD	1193	D_then_T200_no3-Tx20	N	Kept components	PCT
Drug	Sequential_dox_trs	D_then_T200_no3	Cell_line.Tx20	Plate.99	TMED1	0.45	0.0945829717486784	pearson	1	Ttest_pvalue	Coefficient_of_eigenassay	SVD_pCMs_drugs	NoPrepr	SVD	5321	D_then_T200_no3-Tx20	N	Kept components	PCT
Drug	Sequential_dox_trs	D_then_T200_no3	Cell_line.Tx20	Plate.99	TMED10	0.45	0.00151374926614451	pearson	1	Ttest_pvalue	Coefficient_of_eigenassay	SVD_pCMs_drugs	NoPrepr	SVD	15080	D_then_T200_no3-Tx20	N	Kept components	PCT
Drug	Sequential_dox_trs	D_then_T200_no3	Cell_line.Tx20	Plate.99	TMED2	0.45	0.0573811304534778	pearson	1	Ttest_pvalue	Coefficient_of_eigenassay	SVD_pCMs_drugs	NoPrepr	SVD	8423	D_then_T200_no3-Tx20	N	Kept components	PCT
Drug	Sequential_dox_trs	D_then_T200_no3	Cell_line.Tx20	Plate.99	TMED3	0.45	0.0457957658086381	pearson	1	Ttest_pvalue	Coefficient_of_eigenassay	SVD_pCMs_drugs	NoPrepr	SVD	9526	D_then_T200_no3-Tx20	N	Kept components	PCT
Drug	Sequential_dox_trs	D_then_T200_no3	Cell_line.Tx20	Plate.99	TMED4	0.45	-0.0434993865973238	pearson	1	Ttest_pvalue	Coefficient_of_eigenassay	SVD_pCMs_drugs	NoPrepr	SVD	9768	D_then_T200_no3-Tx20	N	Kept components	PCT
Drug	Sequential_dox_trs	D_then_T200_no3	Cell_line.Tx20	Plate.99	TMED5	0.45	-0.0191619633925321	pearson	1	Ttest_pvalue	Coefficient_of_eigenassay	SVD_pCMs_drugs	NoPrepr	SVD	12622	D_then_T200_no3-Tx20	N	Kept components	PCT
Drug	Sequential_dox_trs	D_then_T200_no3	Cell_line.Tx20	Plate.99	TMED6	0.45	0.0873935271658912	pearson	1	Ttest_pvalue	Coefficient_of_eigenassay	SVD_pCMs_drugs	NoPrepr	SVD	5846	D_then_T200_no3-Tx20	N	Kept components	PCT
Drug	Sequential_dox_trs	D_then_T200_no3	Cell_line.Tx20	Plate.99	TMED7	0.45	0.124724004333908	pearson	1	Ttest_pvalue	Coefficient_of_eigenassay	SVD_pCMs_drugs	NoPrepr	SVD	3567	D_then_T200_no3-Tx20	N	Kept components	PCT
Drug	Sequential_dox_trs	D_then_T200_no3	Cell_line.Tx20	Plate.99	TMED8	0.45	-0.0665153087479097	pearson	1	Ttest_pvalue	Coefficient_of_eigenassay	SVD_pCMs_drugs	NoPrepr	SVD	7562	D_then_T200_no3-Tx20	N	Kept components	PCT
Drug	Sequential_dox_trs	D_then_T200_no3	Cell_line.Tx20	Plate.99	TMED9	0.45	0.0191880661100761	pearson	1	Ttest_pvalue	Coefficient_of_eigenassay	SVD_pCMs_drugs	NoPrepr	SVD	12621	D_then_T200_no3-Tx20	N	Kept components	PCT
Drug	Sequential_dox_trs	D_then_T200_no3	Cell_line.Tx20	Plate.99	TMEFF2	0.45	0.169900557883513	pearson	1	Ttest_pvalue	Coefficient_of_eigenassay	SVD_pCMs_drugs	NoPrepr	SVD	1921	D_then_T200_no3-Tx20	N	Kept components	PCT
Drug	Sequential_dox_trs	D_then_T200_no3	Cell_line.Tx20	Plate.99	TMEM100	0.45	0.130685940104758	pearson	1	Ttest_pvalue	Coefficient_of_eigenassay	SVD_pCMs_drugs	NoPrepr	SVD	3292	D_then_T200_no3-Tx20	N	Kept components	PCT
Drug	Sequential_dox_trs	D_then_T200_no3	Cell_line.Tx20	Plate.99	TMEM101	0.45	-0.0826267024504977	pearson	1	Ttest_pvalue	Coefficient_of_eigenassay	SVD_pCMs_drugs	NoPrepr	SVD	6227	D_then_T200_no3-Tx20	N	Kept components	PCT
Drug	Sequential_dox_trs	D_then_T200_no3	Cell_line.Tx20	Plate.99	TMEM102	0.45	0.0510028871598491	pearson	1	Ttest_pvalue	Coefficient_of_eigenassay	SVD_pCMs_drugs	NoPrepr	SVD	8994	D_then_T200_no3-Tx20	N	Kept components	PCT
Drug	Sequential_dox_trs	D_then_T200_no3	Cell_line.Tx20	Plate.99	TMEM104	0.45	-0.0160365175409048	pearson	1	Ttest_pvalue	Coefficient_of_eigenassay	SVD_pCMs_drugs	NoPrepr	SVD	13020	D_then_T200_no3-Tx20	N	Kept components	PCT
Drug	Sequential_dox_trs	D_then_T200_no3	Cell_line.Tx20	Plate.99	TMEM106A	0.45	-0.00692103670787316	pearson	1	Ttest_pvalue	Coefficient_of_eigenassay	SVD_pCMs_drugs	NoPrepr	SVD	14259	D_then_T200_no3-Tx20	N	Kept components	PCT
Drug	Sequential_dox_trs	D_then_T200_no3	Cell_line.Tx20	Plate.99	TMEM106B	0.45	-0.0796420254936241	pearson	1	Ttest_pvalue	Coefficient_of_eigenassay	SVD_pCMs_drugs	NoPrepr	SVD	6451	D_then_T200_no3-Tx20	N	Kept components	PCT
Drug	Sequential_dox_trs	D_then_T200_no3	Cell_line.Tx20	Plate.99	TMEM106C	0.45	0.0686971578173946	pearson	1	Ttest_pvalue	Coefficient_of_eigenassay	SVD_pCMs_drugs	NoPrepr	SVD	7348	D_then_T200_no3-Tx20	N	Kept components	PCT
Drug	Sequential_dox_trs	D_then_T200_no3	Cell_line.Tx20	Plate.99	TMEM107	0.45	-0.153237271312463	pearson	1	Ttest_pvalue	Coefficient_of_eigenassay	SVD_pCMs_drugs	NoPrepr	SVD	2403	D_then_T200_no3-Tx20	N	Kept components	PCT
Drug	Sequential_dox_trs	D_then_T200_no3	Cell_line.Tx20	Plate.99	TMEM108	0.45	0.106141697729031	pearson	1	Ttest_pvalue	Coefficient_of_eigenassay	SVD_pCMs_drugs	NoPrepr	SVD	4595	D_then_T200_no3-Tx20	N	Kept components	PCT
Drug	Sequential_dox_trs	D_then_T200_no3	Cell_line.Tx20	Plate.99	TMEM109	0.45	-0.0704400914167443	pearson	1	Ttest_pvalue	Coefficient_of_eigenassay	SVD_pCMs_drugs	NoPrepr	SVD	7206	D_then_T200_no3-Tx20	N	Kept components	PCT
Drug	Sequential_dox_trs	D_then_T200_no3	Cell_line.Tx20	Plate.99	TMEM11	0.45	0.133558021061799	pearson	1	Ttest_pvalue	Coefficient_of_eigenassay	SVD_pCMs_drugs	NoPrepr	SVD	3157	D_then_T200_no3-Tx20	N	Kept components	PCT
Drug	Sequential_dox_trs	D_then_T200_no3	Cell_line.Tx20	Plate.99	TMEM115	0.45	0.0445867322150302	pearson	1	Ttest_pvalue	Coefficient_of_eigenassay	SVD_pCMs_drugs	NoPrepr	SVD	9669	D_then_T200_no3-Tx20	N	Kept components	PCT
Drug	Sequential_dox_trs	D_then_T200_no3	Cell_line.Tx20	Plate.99	TMEM116	0.45	0.0839546301717491	pearson	1	Ttest_pvalue	Coefficient_of_eigenassay	SVD_pCMs_drugs	NoPrepr	SVD	6114	D_then_T200_no3-Tx20	N	Kept components	PCT
Drug	Sequential_dox_trs	D_then_T200_no3	Cell_line.Tx20	Plate.99	TMEM117	0.45	0.00852166653232181	pearson	1	Ttest_pvalue	Coefficient_of_eigenassay	SVD_pCMs_drugs	NoPrepr	SVD	14021	D_then_T200_no3-Tx20	N	Kept components	PCT
Drug	Sequential_dox_trs	D_then_T200_no3	Cell_line.Tx20	Plate.99	TMEM119	0.45	-0.00575303496583793	pearson	1	Ttest_pvalue	Coefficient_of_eigenassay	SVD_pCMs_drugs	NoPrepr	SVD	14436	D_then_T200_no3-Tx20	N	Kept components	PCT
Drug	Sequential_dox_trs	D_then_T200_no3	Cell_line.Tx20	Plate.99	TMEM120A	0.45	0.0624592455386524	pearson	1	Ttest_pvalue	Coefficient_of_eigenassay	SVD_pCMs_drugs	NoPrepr	SVD	7924	D_then_T200_no3-Tx20	N	Kept components	PCT
Drug	Sequential_dox_trs	D_then_T200_no3	Cell_line.Tx20	Plate.99	TMEM120B	0.45	-0.0440772779946803	pearson	1	Ttest_pvalue	Coefficient_of_eigenassay	SVD_pCMs_drugs	NoPrepr	SVD	9708	D_then_T200_no3-Tx20	N	Kept components	PCT
Drug	Sequential_dox_trs	D_then_T200_no3	Cell_line.Tx20	Plate.99	TMEM121	0.45	-0.0649042175284381	pearson	1	Ttest_pvalue	Coefficient_of_eigenassay	SVD_pCMs_drugs	NoPrepr	SVD	7701	D_then_T200_no3-Tx20	N	Kept components	PCT
Drug	Sequential_dox_trs	D_then_T200_no3	Cell_line.Tx20	Plate.99	TMEM121B	0.45	-0.0741719816709962	pearson	1	Ttest_pvalue	Coefficient_of_eigenassay	SVD_pCMs_drugs	NoPrepr	SVD	6874	D_then_T200_no3-Tx20	N	Kept components	PCT
Drug	Sequential_dox_trs	D_then_T200_no3	Cell_line.Tx20	Plate.99	TMEM123	0.45	0.0324969265323092	pearson	1	Ttest_pvalue	Coefficient_of_eigenassay	SVD_pCMs_drugs	NoPrepr	SVD	10980	D_then_T200_no3-Tx20	N	Kept components	PCT
Drug	Sequential_dox_trs	D_then_T200_no3	Cell_line.Tx20	Plate.99	TMEM125	0.45	-0.0103172671927464	pearson	1	Ttest_pvalue	Coefficient_of_eigenassay	SVD_pCMs_drugs	NoPrepr	SVD	13753	D_then_T200_no3-Tx20	N	Kept components	PCT
Drug	Sequential_dox_trs	D_then_T200_no3	Cell_line.Tx20	Plate.99	TMEM126A	0.45	0.000958666584204057	pearson	1	Ttest_pvalue	Coefficient_of_eigenassay	SVD_pCMs_drugs	NoPrepr	SVD	15173	D_then_T200_no3-Tx20	N	Kept components	PCT
Drug	Sequential_dox_trs	D_then_T200_no3	Cell_line.Tx20	Plate.99	TMEM126B	0.45	0.267854031708394	pearson	1	Ttest_pvalue	Coefficient_of_eigenassay	SVD_pCMs_drugs	NoPrepr	SVD	554	D_then_T200_no3-Tx20	N	Kept components	PCT
Drug	Sequential_dox_trs	D_then_T200_no3	Cell_line.Tx20	Plate.99	TMEM127	0.45	0.0488333155854837	pearson	1	Ttest_pvalue	Coefficient_of_eigenassay	SVD_pCMs_drugs	NoPrepr	SVD	9214	D_then_T200_no3-Tx20	N	Kept components	PCT
Drug	Sequential_dox_trs	D_then_T200_no3	Cell_line.Tx20	Plate.99	TMEM128	0.45	0.0836264514048124	pearson	1	Ttest_pvalue	Coefficient_of_eigenassay	SVD_pCMs_drugs	NoPrepr	SVD	6145	D_then_T200_no3-Tx20	N	Kept components	PCT
Drug	Sequential_dox_trs	D_then_T200_no3	Cell_line.Tx20	Plate.99	TMEM129	0.45	0.0239964277347122	pearson	1	Ttest_pvalue	Coefficient_of_eigenassay	SVD_pCMs_drugs	NoPrepr	SVD	12018	D_then_T200_no3-Tx20	N	Kept components	PCT
Drug	Sequential_dox_trs	D_then_T200_no3	Cell_line.Tx20	Plate.99	TMEM130	0.45	-0.125064646423912	pearson	1	Ttest_pvalue	Coefficient_of_eigenassay	SVD_pCMs_drugs	NoPrepr	SVD	3546	D_then_T200_no3-Tx20	N	Kept components	PCT
Drug	Sequential_dox_trs	D_then_T200_no3	Cell_line.Tx20	Plate.99	TMEM131	0.45	0.0670914934275357	pearson	1	Ttest_pvalue	Coefficient_of_eigenassay	SVD_pCMs_drugs	NoPrepr	SVD	7512	D_then_T200_no3-Tx20	N	Kept components	PCT
Drug	Sequential_dox_trs	D_then_T200_no3	Cell_line.Tx20	Plate.99	TMEM131L	0.45	0.0491757330253151	pearson	1	Ttest_pvalue	Coefficient_of_eigenassay	SVD_pCMs_drugs	NoPrepr	SVD	9179	D_then_T200_no3-Tx20	N	Kept components	PCT
Drug	Sequential_dox_trs	D_then_T200_no3	Cell_line.Tx20	Plate.99	TMEM132A	0.45	0.0522175390423957	pearson	1	Ttest_pvalue	Coefficient_of_eigenassay	SVD_pCMs_drugs	NoPrepr	SVD	8884	D_then_T200_no3-Tx20	N	Kept components	PCT
Drug	Sequential_dox_trs	D_then_T200_no3	Cell_line.Tx20	Plate.99	TMEM132B	0.45	-0.0520735423812009	pearson	1	Ttest_pvalue	Coefficient_of_eigenassay	SVD_pCMs_drugs	NoPrepr	SVD	8895	D_then_T200_no3-Tx20	N	Kept components	PCT
Drug	Sequential_dox_trs	D_then_T200_no3	Cell_line.Tx20	Plate.99	TMEM132E	0.45	0.0705581816439494	pearson	1	Ttest_pvalue	Coefficient_of_eigenassay	SVD_pCMs_drugs	NoPrepr	SVD	7197	D_then_T200_no3-Tx20	N	Kept components	PCT
Drug	Sequential_dox_trs	D_then_T200_no3	Cell_line.Tx20	Plate.99	TMEM134	0.45	-0.0901973220399211	pearson	1	Ttest_pvalue	Coefficient_of_eigenassay	SVD_pCMs_drugs	NoPrepr	SVD	5615	D_then_T200_no3-Tx20	N	Kept components	PCT
Drug	Sequential_dox_trs	D_then_T200_no3	Cell_line.Tx20	Plate.99	TMEM135	0.45	-0.0581086183395058	pearson	1	Ttest_pvalue	Coefficient_of_eigenassay	SVD_pCMs_drugs	NoPrepr	SVD	8351	D_then_T200_no3-Tx20	N	Kept components	PCT
Drug	Sequential_dox_trs	D_then_T200_no3	Cell_line.Tx20	Plate.99	TMEM136	0.45	0.0686363006978357	pearson	1	Ttest_pvalue	Coefficient_of_eigenassay	SVD_pCMs_drugs	NoPrepr	SVD	7356	D_then_T200_no3-Tx20	N	Kept components	PCT
Drug	Sequential_dox_trs	D_then_T200_no3	Cell_line.Tx20	Plate.99	TMEM138	0.45	0.0123467984660178	pearson	1	Ttest_pvalue	Coefficient_of_eigenassay	SVD_pCMs_drugs	NoPrepr	SVD	13477	D_then_T200_no3-Tx20	N	Kept components	PCT
Drug	Sequential_dox_trs	D_then_T200_no3	Cell_line.Tx20	Plate.99	TMEM139	0.45	-0.0480553323281452	pearson	1	Ttest_pvalue	Coefficient_of_eigenassay	SVD_pCMs_drugs	NoPrepr	SVD	9294	D_then_T200_no3-Tx20	N	Kept components	PCT
Drug	Sequential_dox_trs	D_then_T200_no3	Cell_line.Tx20	Plate.99	TMEM141	0.45	-0.0803121214581508	pearson	1	Ttest_pvalue	Coefficient_of_eigenassay	SVD_pCMs_drugs	NoPrepr	SVD	6407	D_then_T200_no3-Tx20	N	Kept components	PCT
Drug	Sequential_dox_trs	D_then_T200_no3	Cell_line.Tx20	Plate.99	TMEM143	0.45	-0.0289491868816294	pearson	1	Ttest_pvalue	Coefficient_of_eigenassay	SVD_pCMs_drugs	NoPrepr	SVD	11449	D_then_T200_no3-Tx20	N	Kept components	PCT
Drug	Sequential_dox_trs	D_then_T200_no3	Cell_line.Tx20	Plate.99	TMEM144	0.45	-0.0645064658734648	pearson	1	Ttest_pvalue	Coefficient_of_eigenassay	SVD_pCMs_drugs	NoPrepr	SVD	7737	D_then_T200_no3-Tx20	N	Kept components	PCT
Drug	Sequential_dox_trs	D_then_T200_no3	Cell_line.Tx20	Plate.99	TMEM145	0.45	-0.136454685361138	pearson	1	Ttest_pvalue	Coefficient_of_eigenassay	SVD_pCMs_drugs	NoPrepr	SVD	3032	D_then_T200_no3-Tx20	N	Kept components	PCT
Drug	Sequential_dox_trs	D_then_T200_no3	Cell_line.Tx20	Plate.99	TMEM147	0.45	0.0947564165498654	pearson	1	Ttest_pvalue	Coefficient_of_eigenassay	SVD_pCMs_drugs	NoPrepr	SVD	5301	D_then_T200_no3-Tx20	N	Kept components	PCT
Drug	Sequential_dox_trs	D_then_T200_no3	Cell_line.Tx20	Plate.99	TMEM14A	0.45	-0.0256550796208532	pearson	1	Ttest_pvalue	Coefficient_of_eigenassay	SVD_pCMs_drugs	NoPrepr	SVD	11857	D_then_T200_no3-Tx20	N	Kept components	PCT
Drug	Sequential_dox_trs	D_then_T200_no3	Cell_line.Tx20	Plate.99	TMEM14B	0.45	0.0477117643265908	pearson	1	Ttest_pvalue	Coefficient_of_eigenassay	SVD_pCMs_drugs	NoPrepr	SVD	9327	D_then_T200_no3-Tx20	N	Kept components	PCT
Drug	Sequential_dox_trs	D_then_T200_no3	Cell_line.Tx20	Plate.99	TMEM14C	0.45	0.0911441432076034	pearson	1	Ttest_pvalue	Coefficient_of_eigenassay	SVD_pCMs_drugs	NoPrepr	SVD	5549	D_then_T200_no3-Tx20	N	Kept components	PCT
Drug	Sequential_dox_trs	D_then_T200_no3	Cell_line.Tx20	Plate.99	TMEM150A	0.45	0.0824231925152842	pearson	1	Ttest_pvalue	Coefficient_of_eigenassay	SVD_pCMs_drugs	NoPrepr	SVD	6244	D_then_T200_no3-Tx20	N	Kept components	PCT
Drug	Sequential_dox_trs	D_then_T200_no3	Cell_line.Tx20	Plate.99	TMEM150B	0.45	-0.112505264823604	pearson	1	Ttest_pvalue	Coefficient_of_eigenassay	SVD_pCMs_drugs	NoPrepr	SVD	4256	D_then_T200_no3-Tx20	N	Kept components	PCT
Drug	Sequential_dox_trs	D_then_T200_no3	Cell_line.Tx20	Plate.99	TMEM150C	0.45	-0.0687489227167345	pearson	1	Ttest_pvalue	Coefficient_of_eigenassay	SVD_pCMs_drugs	NoPrepr	SVD	7343	D_then_T200_no3-Tx20	N	Kept components	PCT
Drug	Sequential_dox_trs	D_then_T200_no3	Cell_line.Tx20	Plate.99	TMEM151A	0.45	-0.121150573667155	pearson	1	Ttest_pvalue	Coefficient_of_eigenassay	SVD_pCMs_drugs	NoPrepr	SVD	3758	D_then_T200_no3-Tx20	N	Kept components	PCT
Drug	Sequential_dox_trs	D_then_T200_no3	Cell_line.Tx20	Plate.99	TMEM151B	0.45	-0.188926644958837	pearson	1	Ttest_pvalue	Coefficient_of_eigenassay	SVD_pCMs_drugs	NoPrepr	SVD	1509	D_then_T200_no3-Tx20	N	Kept components	PCT
Drug	Sequential_dox_trs	D_then_T200_no3	Cell_line.Tx20	Plate.99	TMEM154	0.45	-0.0314069103930089	pearson	1	Ttest_pvalue	Coefficient_of_eigenassay	SVD_pCMs_drugs	NoPrepr	SVD	11133	D_then_T200_no3-Tx20	N	Kept components	PCT
Drug	Sequential_dox_trs	D_then_T200_no3	Cell_line.Tx20	Plate.99	TMEM155	0.45	0.00206168995897531	pearson	1	Ttest_pvalue	Coefficient_of_eigenassay	SVD_pCMs_drugs	NoPrepr	SVD	14985	D_then_T200_no3-Tx20	N	Kept components	PCT
Drug	Sequential_dox_trs	D_then_T200_no3	Cell_line.Tx20	Plate.99	TMEM158	0.45	-0.106652602784721	pearson	1	Ttest_pvalue	Coefficient_of_eigenassay	SVD_pCMs_drugs	NoPrepr	SVD	4574	D_then_T200_no3-Tx20	N	Kept components	PCT
Drug	Sequential_dox_trs	D_then_T200_no3	Cell_line.Tx20	Plate.99	TMEM159	0.45	0.0111786759276843	pearson	1	Ttest_pvalue	Coefficient_of_eigenassay	SVD_pCMs_drugs	NoPrepr	SVD	13618	D_then_T200_no3-Tx20	N	Kept components	PCT
Drug	Sequential_dox_trs	D_then_T200_no3	Cell_line.Tx20	Plate.99	TMEM160	0.45	-0.817075309540134	pearson	1	Ttest_pvalue	Coefficient_of_eigenassay	SVD_pCMs_drugs	NoPrepr	SVD	9	D_then_T200_no3-Tx20	N	Kept components	PCT
Drug	Sequential_dox_trs	D_then_T200_no3	Cell_line.Tx20	Plate.99	TMEM161A	0.45	0.0693082364084914	pearson	1	Ttest_pvalue	Coefficient_of_eigenassay	SVD_pCMs_drugs	NoPrepr	SVD	7295	D_then_T200_no3-Tx20	N	Kept components	PCT
Drug	Sequential_dox_trs	D_then_T200_no3	Cell_line.Tx20	Plate.99	TMEM161B	0.45	-0.024672509725222	pearson	1	Ttest_pvalue	Coefficient_of_eigenassay	SVD_pCMs_drugs	NoPrepr	SVD	11945	D_then_T200_no3-Tx20	N	Kept components	PCT
Drug	Sequential_dox_trs	D_then_T200_no3	Cell_line.Tx20	Plate.99	TMEM163	0.45	0.0175132454559693	pearson	1	Ttest_pvalue	Coefficient_of_eigenassay	SVD_pCMs_drugs	NoPrepr	SVD	12825	D_then_T200_no3-Tx20	N	Kept components	PCT
Drug	Sequential_dox_trs	D_then_T200_no3	Cell_line.Tx20	Plate.99	TMEM164	0.45	0.0081265682130446	pearson	1	Ttest_pvalue	Coefficient_of_eigenassay	SVD_pCMs_drugs	NoPrepr	SVD	14084	D_then_T200_no3-Tx20	N	Kept components	PCT
Drug	Sequential_dox_trs	D_then_T200_no3	Cell_line.Tx20	Plate.99	TMEM165	0.45	0.147279311146479	pearson	1	Ttest_pvalue	Coefficient_of_eigenassay	SVD_pCMs_drugs	NoPrepr	SVD	2590	D_then_T200_no3-Tx20	N	Kept components	PCT
Drug	Sequential_dox_trs	D_then_T200_no3	Cell_line.Tx20	Plate.99	TMEM167A	0.45	-0.0102586550928792	pearson	1	Ttest_pvalue	Coefficient_of_eigenassay	SVD_pCMs_drugs	NoPrepr	SVD	13757	D_then_T200_no3-Tx20	N	Kept components	PCT
Drug	Sequential_dox_trs	D_then_T200_no3	Cell_line.Tx20	Plate.99	TMEM167B	0.45	-0.0526394247679761	pearson	1	Ttest_pvalue	Coefficient_of_eigenassay	SVD_pCMs_drugs	NoPrepr	SVD	8852	D_then_T200_no3-Tx20	N	Kept components	PCT
Drug	Sequential_dox_trs	D_then_T200_no3	Cell_line.Tx20	Plate.99	TMEM168	0.45	-0.0425252162794769	pearson	1	Ttest_pvalue	Coefficient_of_eigenassay	SVD_pCMs_drugs	NoPrepr	SVD	9881	D_then_T200_no3-Tx20	N	Kept components	PCT
Drug	Sequential_dox_trs	D_then_T200_no3	Cell_line.Tx20	Plate.99	TMEM169	0.45	-0.112683012974826	pearson	1	Ttest_pvalue	Coefficient_of_eigenassay	SVD_pCMs_drugs	NoPrepr	SVD	4247	D_then_T200_no3-Tx20	N	Kept components	PCT
Drug	Sequential_dox_trs	D_then_T200_no3	Cell_line.Tx20	Plate.99	TMEM17	0.45	-0.113336900185952	pearson	1	Ttest_pvalue	Coefficient_of_eigenassay	SVD_pCMs_drugs	NoPrepr	SVD	4215	D_then_T200_no3-Tx20	N	Kept components	PCT
Drug	Sequential_dox_trs	D_then_T200_no3	Cell_line.Tx20	Plate.99	TMEM170A	0.45	0.126743715772609	pearson	1	Ttest_pvalue	Coefficient_of_eigenassay	SVD_pCMs_drugs	NoPrepr	SVD	3466	D_then_T200_no3-Tx20	N	Kept components	PCT
Drug	Sequential_dox_trs	D_then_T200_no3	Cell_line.Tx20	Plate.99	TMEM170B	0.45	0.0377126469809834	pearson	1	Ttest_pvalue	Coefficient_of_eigenassay	SVD_pCMs_drugs	NoPrepr	SVD	10400	D_then_T200_no3-Tx20	N	Kept components	PCT
Drug	Sequential_dox_trs	D_then_T200_no3	Cell_line.Tx20	Plate.99	TMEM173	0.45	0.0747315886992748	pearson	1	Ttest_pvalue	Coefficient_of_eigenassay	SVD_pCMs_drugs	NoPrepr	SVD	6817	D_then_T200_no3-Tx20	N	Kept components	PCT
Drug	Sequential_dox_trs	D_then_T200_no3	Cell_line.Tx20	Plate.99	TMEM175	0.45	0.0468199171318305	pearson	1	Ttest_pvalue	Coefficient_of_eigenassay	SVD_pCMs_drugs	NoPrepr	SVD	9412	D_then_T200_no3-Tx20	N	Kept components	PCT
Drug	Sequential_dox_trs	D_then_T200_no3	Cell_line.Tx20	Plate.99	TMEM176A	0.45	-0.337009078592192	pearson	1	Ttest_pvalue	Coefficient_of_eigenassay	SVD_pCMs_drugs	NoPrepr	SVD	256	D_then_T200_no3-Tx20	N	Kept components	PCT
Drug	Sequential_dox_trs	D_then_T200_no3	Cell_line.Tx20	Plate.99	TMEM176B	0.45	-0.0798882781028546	pearson	1	Ttest_pvalue	Coefficient_of_eigenassay	SVD_pCMs_drugs	NoPrepr	SVD	6433	D_then_T200_no3-Tx20	N	Kept components	PCT
Drug	Sequential_dox_trs	D_then_T200_no3	Cell_line.Tx20	Plate.99	TMEM177	0.45	0.147601602997266	pearson	1	Ttest_pvalue	Coefficient_of_eigenassay	SVD_pCMs_drugs	NoPrepr	SVD	2582	D_then_T200_no3-Tx20	N	Kept components	PCT
Drug	Sequential_dox_trs	D_then_T200_no3	Cell_line.Tx20	Plate.99	TMEM178A	0.45	0.116551404718314	pearson	1	Ttest_pvalue	Coefficient_of_eigenassay	SVD_pCMs_drugs	NoPrepr	SVD	4041	D_then_T200_no3-Tx20	N	Kept components	PCT
Drug	Sequential_dox_trs	D_then_T200_no3	Cell_line.Tx20	Plate.99	TMEM178B	0.45	-0.234783791139902	pearson	1	Ttest_pvalue	Coefficient_of_eigenassay	SVD_pCMs_drugs	NoPrepr	SVD	816	D_then_T200_no3-Tx20	N	Kept components	PCT
Drug	Sequential_dox_trs	D_then_T200_no3	Cell_line.Tx20	Plate.99	TMEM179B	0.45	-0.0368023323437785	pearson	1	Ttest_pvalue	Coefficient_of_eigenassay	SVD_pCMs_drugs	NoPrepr	SVD	10501	D_then_T200_no3-Tx20	N	Kept components	PCT
Drug	Sequential_dox_trs	D_then_T200_no3	Cell_line.Tx20	Plate.99	TMEM18	0.45	-0.0723680101649665	pearson	1	Ttest_pvalue	Coefficient_of_eigenassay	SVD_pCMs_drugs	NoPrepr	SVD	7046	D_then_T200_no3-Tx20	N	Kept components	PCT
Drug	Sequential_dox_trs	D_then_T200_no3	Cell_line.Tx20	Plate.99	TMEM181	0.45	0.136295222037223	pearson	1	Ttest_pvalue	Coefficient_of_eigenassay	SVD_pCMs_drugs	NoPrepr	SVD	3045	D_then_T200_no3-Tx20	N	Kept components	PCT
Drug	Sequential_dox_trs	D_then_T200_no3	Cell_line.Tx20	Plate.99	TMEM182	0.45	0.119108278257277	pearson	1	Ttest_pvalue	Coefficient_of_eigenassay	SVD_pCMs_drugs	NoPrepr	SVD	3895	D_then_T200_no3-Tx20	N	Kept components	PCT
Drug	Sequential_dox_trs	D_then_T200_no3	Cell_line.Tx20	Plate.99	TMEM183A	0.45	0.105074048088452	pearson	1	Ttest_pvalue	Coefficient_of_eigenassay	SVD_pCMs_drugs	NoPrepr	SVD	4664	D_then_T200_no3-Tx20	N	Kept components	PCT
Drug	Sequential_dox_trs	D_then_T200_no3	Cell_line.Tx20	Plate.99	TMEM183B	0.45	0.108529542227116	pearson	1	Ttest_pvalue	Coefficient_of_eigenassay	SVD_pCMs_drugs	NoPrepr	SVD	4480	D_then_T200_no3-Tx20	N	Kept components	PCT
Drug	Sequential_dox_trs	D_then_T200_no3	Cell_line.Tx20	Plate.99	TMEM184A	0.45	0.163538400401842	pearson	1	Ttest_pvalue	Coefficient_of_eigenassay	SVD_pCMs_drugs	NoPrepr	SVD	2102	D_then_T200_no3-Tx20	N	Kept components	PCT
Drug	Sequential_dox_trs	D_then_T200_no3	Cell_line.Tx20	Plate.99	TMEM184B	0.45	0.218978792057546	pearson	1	Ttest_pvalue	Coefficient_of_eigenassay	SVD_pCMs_drugs	NoPrepr	SVD	1022	D_then_T200_no3-Tx20	N	Kept components	PCT
Drug	Sequential_dox_trs	D_then_T200_no3	Cell_line.Tx20	Plate.99	TMEM184C	0.45	0.0246934343978672	pearson	1	Ttest_pvalue	Coefficient_of_eigenassay	SVD_pCMs_drugs	NoPrepr	SVD	11942	D_then_T200_no3-Tx20	N	Kept components	PCT
Drug	Sequential_dox_trs	D_then_T200_no3	Cell_line.Tx20	Plate.99	TMEM185A	0.45	0.0143278470657339	pearson	1	Ttest_pvalue	Coefficient_of_eigenassay	SVD_pCMs_drugs	NoPrepr	SVD	13228	D_then_T200_no3-Tx20	N	Kept components	PCT
Drug	Sequential_dox_trs	D_then_T200_no3	Cell_line.Tx20	Plate.99	TMEM185B	0.45	0.104998726393164	pearson	1	Ttest_pvalue	Coefficient_of_eigenassay	SVD_pCMs_drugs	NoPrepr	SVD	4670	D_then_T200_no3-Tx20	N	Kept components	PCT
Drug	Sequential_dox_trs	D_then_T200_no3	Cell_line.Tx20	Plate.99	TMEM186	0.45	0.0475920676870438	pearson	1	Ttest_pvalue	Coefficient_of_eigenassay	SVD_pCMs_drugs	NoPrepr	SVD	9338	D_then_T200_no3-Tx20	N	Kept components	PCT
Drug	Sequential_dox_trs	D_then_T200_no3	Cell_line.Tx20	Plate.99	TMEM187	0.45	0.120477524660414	pearson	1	Ttest_pvalue	Coefficient_of_eigenassay	SVD_pCMs_drugs	NoPrepr	SVD	3805	D_then_T200_no3-Tx20	N	Kept components	PCT
Drug	Sequential_dox_trs	D_then_T200_no3	Cell_line.Tx20	Plate.99	TMEM189	0.45	-0.132434495667112	pearson	1	Ttest_pvalue	Coefficient_of_eigenassay	SVD_pCMs_drugs	NoPrepr	SVD	3206	D_then_T200_no3-Tx20	N	Kept components	PCT
Drug	Sequential_dox_trs	D_then_T200_no3	Cell_line.Tx20	Plate.99	TMEM19	0.45	-0.0685828317522215	pearson	1	Ttest_pvalue	Coefficient_of_eigenassay	SVD_pCMs_drugs	NoPrepr	SVD	7361	D_then_T200_no3-Tx20	N	Kept components	PCT
Drug	Sequential_dox_trs	D_then_T200_no3	Cell_line.Tx20	Plate.99	TMEM190	0.45	-0.00436135533152843	pearson	1	Ttest_pvalue	Coefficient_of_eigenassay	SVD_pCMs_drugs	NoPrepr	SVD	14650	D_then_T200_no3-Tx20	N	Kept components	PCT
Drug	Sequential_dox_trs	D_then_T200_no3	Cell_line.Tx20	Plate.99	TMEM191B	0.45	-0.0310949728002557	pearson	1	Ttest_pvalue	Coefficient_of_eigenassay	SVD_pCMs_drugs	NoPrepr	SVD	11174	D_then_T200_no3-Tx20	N	Kept components	PCT
Drug	Sequential_dox_trs	D_then_T200_no3	Cell_line.Tx20	Plate.99	TMEM191C	0.45	0.00517627450217904	pearson	1	Ttest_pvalue	Coefficient_of_eigenassay	SVD_pCMs_drugs	NoPrepr	SVD	14526	D_then_T200_no3-Tx20	N	Kept components	PCT
Drug	Sequential_dox_trs	D_then_T200_no3	Cell_line.Tx20	Plate.99	TMEM192	0.45	0.132003882060955	pearson	1	Ttest_pvalue	Coefficient_of_eigenassay	SVD_pCMs_drugs	NoPrepr	SVD	3227	D_then_T200_no3-Tx20	N	Kept components	PCT
Drug	Sequential_dox_trs	D_then_T200_no3	Cell_line.Tx20	Plate.99	TMEM196	0.45	0.0367662210138937	pearson	1	Ttest_pvalue	Coefficient_of_eigenassay	SVD_pCMs_drugs	NoPrepr	SVD	10504	D_then_T200_no3-Tx20	N	Kept components	PCT
Drug	Sequential_dox_trs	D_then_T200_no3	Cell_line.Tx20	Plate.99	TMEM198	0.45	0.122581910600705	pearson	1	Ttest_pvalue	Coefficient_of_eigenassay	SVD_pCMs_drugs	NoPrepr	SVD	3676	D_then_T200_no3-Tx20	N	Kept components	PCT
Drug	Sequential_dox_trs	D_then_T200_no3	Cell_line.Tx20	Plate.99	TMEM199	0.45	0.0396718074404997	pearson	1	Ttest_pvalue	Coefficient_of_eigenassay	SVD_pCMs_drugs	NoPrepr	SVD	10166	D_then_T200_no3-Tx20	N	Kept components	PCT
Drug	Sequential_dox_trs	D_then_T200_no3	Cell_line.Tx20	Plate.99	TMEM200A	0.45	-0.0850020489417501	pearson	1	Ttest_pvalue	Coefficient_of_eigenassay	SVD_pCMs_drugs	NoPrepr	SVD	6011	D_then_T200_no3-Tx20	N	Kept components	PCT
Drug	Sequential_dox_trs	D_then_T200_no3	Cell_line.Tx20	Plate.99	TMEM200B	0.45	-0.11920435323897	pearson	1	Ttest_pvalue	Coefficient_of_eigenassay	SVD_pCMs_drugs	NoPrepr	SVD	3889	D_then_T200_no3-Tx20	N	Kept components	PCT
Drug	Sequential_dox_trs	D_then_T200_no3	Cell_line.Tx20	Plate.99	TMEM200C	0.45	-0.192301129317102	pearson	1	Ttest_pvalue	Coefficient_of_eigenassay	SVD_pCMs_drugs	NoPrepr	SVD	1444	D_then_T200_no3-Tx20	N	Kept components	PCT
Drug	Sequential_dox_trs	D_then_T200_no3	Cell_line.Tx20	Plate.99	TMEM201	0.45	0.110943333771269	pearson	1	Ttest_pvalue	Coefficient_of_eigenassay	SVD_pCMs_drugs	NoPrepr	SVD	4333	D_then_T200_no3-Tx20	N	Kept components	PCT
Drug	Sequential_dox_trs	D_then_T200_no3	Cell_line.Tx20	Plate.99	TMEM203	0.45	0.0353848580456813	pearson	1	Ttest_pvalue	Coefficient_of_eigenassay	SVD_pCMs_drugs	NoPrepr	SVD	10643	D_then_T200_no3-Tx20	N	Kept components	PCT
Drug	Sequential_dox_trs	D_then_T200_no3	Cell_line.Tx20	Plate.99	TMEM204	0.45	0.0106672598602092	pearson	1	Ttest_pvalue	Coefficient_of_eigenassay	SVD_pCMs_drugs	NoPrepr	SVD	13701	D_then_T200_no3-Tx20	N	Kept components	PCT
Drug	Sequential_dox_trs	D_then_T200_no3	Cell_line.Tx20	Plate.99	TMEM205	0.45	-0.189450029601683	pearson	1	Ttest_pvalue	Coefficient_of_eigenassay	SVD_pCMs_drugs	NoPrepr	SVD	1491	D_then_T200_no3-Tx20	N	Kept components	PCT
Drug	Sequential_dox_trs	D_then_T200_no3	Cell_line.Tx20	Plate.99	TMEM206	0.45	-0.00682339078417069	pearson	1	Ttest_pvalue	Coefficient_of_eigenassay	SVD_pCMs_drugs	NoPrepr	SVD	14275	D_then_T200_no3-Tx20	N	Kept components	PCT
Drug	Sequential_dox_trs	D_then_T200_no3	Cell_line.Tx20	Plate.99	TMEM208	0.45	-0.145095127943349	pearson	1	Ttest_pvalue	Coefficient_of_eigenassay	SVD_pCMs_drugs	NoPrepr	SVD	2690	D_then_T200_no3-Tx20	N	Kept components	PCT
Drug	Sequential_dox_trs	D_then_T200_no3	Cell_line.Tx20	Plate.99	TMEM209	0.45	0.0211590828922466	pearson	1	Ttest_pvalue	Coefficient_of_eigenassay	SVD_pCMs_drugs	NoPrepr	SVD	12351	D_then_T200_no3-Tx20	N	Kept components	PCT
Drug	Sequential_dox_trs	D_then_T200_no3	Cell_line.Tx20	Plate.99	TMEM214	0.45	-0.0681625821540418	pearson	1	Ttest_pvalue	Coefficient_of_eigenassay	SVD_pCMs_drugs	NoPrepr	SVD	7403	D_then_T200_no3-Tx20	N	Kept components	PCT
Drug	Sequential_dox_trs	D_then_T200_no3	Cell_line.Tx20	Plate.99	TMEM215	0.45	-0.00700381301786945	pearson	1	Ttest_pvalue	Coefficient_of_eigenassay	SVD_pCMs_drugs	NoPrepr	SVD	14246	D_then_T200_no3-Tx20	N	Kept components	PCT
Drug	Sequential_dox_trs	D_then_T200_no3	Cell_line.Tx20	Plate.99	TMEM216	0.45	-0.125281921371204	pearson	1	Ttest_pvalue	Coefficient_of_eigenassay	SVD_pCMs_drugs	NoPrepr	SVD	3531	D_then_T200_no3-Tx20	N	Kept components	PCT
Drug	Sequential_dox_trs	D_then_T200_no3	Cell_line.Tx20	Plate.99	TMEM217	0.45	-0.00698920096605557	pearson	1	Ttest_pvalue	Coefficient_of_eigenassay	SVD_pCMs_drugs	NoPrepr	SVD	14249	D_then_T200_no3-Tx20	N	Kept components	PCT
Drug	Sequential_dox_trs	D_then_T200_no3	Cell_line.Tx20	Plate.99	TMEM218	0.45	-0.0410520273801916	pearson	1	Ttest_pvalue	Coefficient_of_eigenassay	SVD_pCMs_drugs	NoPrepr	SVD	10030	D_then_T200_no3-Tx20	N	Kept components	PCT
Drug	Sequential_dox_trs	D_then_T200_no3	Cell_line.Tx20	Plate.99	TMEM219	0.45	-0.144946306097075	pearson	1	Ttest_pvalue	Coefficient_of_eigenassay	SVD_pCMs_drugs	NoPrepr	SVD	2695	D_then_T200_no3-Tx20	N	Kept components	PCT
Drug	Sequential_dox_trs	D_then_T200_no3	Cell_line.Tx20	Plate.99	TMEM220	0.45	-0.0850016749996529	pearson	1	Ttest_pvalue	Coefficient_of_eigenassay	SVD_pCMs_drugs	NoPrepr	SVD	6012	D_then_T200_no3-Tx20	N	Kept components	PCT
Drug	Sequential_dox_trs	D_then_T200_no3	Cell_line.Tx20	Plate.99	TMEM221	0.45	0.0584988942346135	pearson	1	Ttest_pvalue	Coefficient_of_eigenassay	SVD_pCMs_drugs	NoPrepr	SVD	8315	D_then_T200_no3-Tx20	N	Kept components	PCT
Drug	Sequential_dox_trs	D_then_T200_no3	Cell_line.Tx20	Plate.99	TMEM222	0.45	0.0356654251695067	pearson	1	Ttest_pvalue	Coefficient_of_eigenassay	SVD_pCMs_drugs	NoPrepr	SVD	10604	D_then_T200_no3-Tx20	N	Kept components	PCT
Drug	Sequential_dox_trs	D_then_T200_no3	Cell_line.Tx20	Plate.99	TMEM223	0.45	-0.146045150997838	pearson	1	Ttest_pvalue	Coefficient_of_eigenassay	SVD_pCMs_drugs	NoPrepr	SVD	2647	D_then_T200_no3-Tx20	N	Kept components	PCT
Drug	Sequential_dox_trs	D_then_T200_no3	Cell_line.Tx20	Plate.99	TMEM225B	0.45	0.0552408365100836	pearson	1	Ttest_pvalue	Coefficient_of_eigenassay	SVD_pCMs_drugs	NoPrepr	SVD	8629	D_then_T200_no3-Tx20	N	Kept components	PCT
Drug	Sequential_dox_trs	D_then_T200_no3	Cell_line.Tx20	Plate.99	TMEM229A	0.45	-0.0306215535574839	pearson	1	Ttest_pvalue	Coefficient_of_eigenassay	SVD_pCMs_drugs	NoPrepr	SVD	11234	D_then_T200_no3-Tx20	N	Kept components	PCT
Drug	Sequential_dox_trs	D_then_T200_no3	Cell_line.Tx20	Plate.99	TMEM229B	0.45	0.158880734065643	pearson	1	Ttest_pvalue	Coefficient_of_eigenassay	SVD_pCMs_drugs	NoPrepr	SVD	2226	D_then_T200_no3-Tx20	N	Kept components	PCT
Drug	Sequential_dox_trs	D_then_T200_no3	Cell_line.Tx20	Plate.99	TMEM230	0.45	0.0958858468948384	pearson	1	Ttest_pvalue	Coefficient_of_eigenassay	SVD_pCMs_drugs	NoPrepr	SVD	5220	D_then_T200_no3-Tx20	N	Kept components	PCT
Drug	Sequential_dox_trs	D_then_T200_no3	Cell_line.Tx20	Plate.99	TMEM231	0.45	0.0649314423409529	pearson	1	Ttest_pvalue	Coefficient_of_eigenassay	SVD_pCMs_drugs	NoPrepr	SVD	7698	D_then_T200_no3-Tx20	N	Kept components	PCT
Drug	Sequential_dox_trs	D_then_T200_no3	Cell_line.Tx20	Plate.99	TMEM232	0.45	-0.0170133703485598	pearson	1	Ttest_pvalue	Coefficient_of_eigenassay	SVD_pCMs_drugs	NoPrepr	SVD	12894	D_then_T200_no3-Tx20	N	Kept components	PCT
Drug	Sequential_dox_trs	D_then_T200_no3	Cell_line.Tx20	Plate.99	TMEM233	0.45	-0.0121306866124507	pearson	1	Ttest_pvalue	Coefficient_of_eigenassay	SVD_pCMs_drugs	NoPrepr	SVD	13502	D_then_T200_no3-Tx20	N	Kept components	PCT
Drug	Sequential_dox_trs	D_then_T200_no3	Cell_line.Tx20	Plate.99	TMEM234	0.45	0.0507650817049092	pearson	1	Ttest_pvalue	Coefficient_of_eigenassay	SVD_pCMs_drugs	NoPrepr	SVD	9023	D_then_T200_no3-Tx20	N	Kept components	PCT
Drug	Sequential_dox_trs	D_then_T200_no3	Cell_line.Tx20	Plate.99	TMEM235	0.45	-0.0295230148248243	pearson	1	Ttest_pvalue	Coefficient_of_eigenassay	SVD_pCMs_drugs	NoPrepr	SVD	11378	D_then_T200_no3-Tx20	N	Kept components	PCT
Drug	Sequential_dox_trs	D_then_T200_no3	Cell_line.Tx20	Plate.99	TMEM236	0.45	-0.0289721446819956	pearson	1	Ttest_pvalue	Coefficient_of_eigenassay	SVD_pCMs_drugs	NoPrepr	SVD	11442	D_then_T200_no3-Tx20	N	Kept components	PCT
Drug	Sequential_dox_trs	D_then_T200_no3	Cell_line.Tx20	Plate.99	TMEM237	0.45	0.0704022656589809	pearson	1	Ttest_pvalue	Coefficient_of_eigenassay	SVD_pCMs_drugs	NoPrepr	SVD	7211	D_then_T200_no3-Tx20	N	Kept components	PCT
Drug	Sequential_dox_trs	D_then_T200_no3	Cell_line.Tx20	Plate.99	TMEM238	0.45	0.0144810816746564	pearson	1	Ttest_pvalue	Coefficient_of_eigenassay	SVD_pCMs_drugs	NoPrepr	SVD	13212	D_then_T200_no3-Tx20	N	Kept components	PCT
Drug	Sequential_dox_trs	D_then_T200_no3	Cell_line.Tx20	Plate.99	TMEM240	0.45	-0.141557114253842	pearson	1	Ttest_pvalue	Coefficient_of_eigenassay	SVD_pCMs_drugs	NoPrepr	SVD	2828	D_then_T200_no3-Tx20	N	Kept components	PCT
Drug	Sequential_dox_trs	D_then_T200_no3	Cell_line.Tx20	Plate.99	TMEM241	0.45	0.132617675021614	pearson	1	Ttest_pvalue	Coefficient_of_eigenassay	SVD_pCMs_drugs	NoPrepr	SVD	3196	D_then_T200_no3-Tx20	N	Kept components	PCT
Drug	Sequential_dox_trs	D_then_T200_no3	Cell_line.Tx20	Plate.99	TMEM242	0.45	0.0178303433449578	pearson	1	Ttest_pvalue	Coefficient_of_eigenassay	SVD_pCMs_drugs	NoPrepr	SVD	12781	D_then_T200_no3-Tx20	N	Kept components	PCT
Drug	Sequential_dox_trs	D_then_T200_no3	Cell_line.Tx20	Plate.99	TMEM243	0.45	-0.00797562302868245	pearson	1	Ttest_pvalue	Coefficient_of_eigenassay	SVD_pCMs_drugs	NoPrepr	SVD	14104	D_then_T200_no3-Tx20	N	Kept components	PCT
Drug	Sequential_dox_trs	D_then_T200_no3	Cell_line.Tx20	Plate.99	TMEM245	0.45	-0.0868207988374456	pearson	1	Ttest_pvalue	Coefficient_of_eigenassay	SVD_pCMs_drugs	NoPrepr	SVD	5884	D_then_T200_no3-Tx20	N	Kept components	PCT
Drug	Sequential_dox_trs	D_then_T200_no3	Cell_line.Tx20	Plate.99	TMEM246	0.45	-0.0970400318709557	pearson	1	Ttest_pvalue	Coefficient_of_eigenassay	SVD_pCMs_drugs	NoPrepr	SVD	5149	D_then_T200_no3-Tx20	N	Kept components	PCT
Drug	Sequential_dox_trs	D_then_T200_no3	Cell_line.Tx20	Plate.99	TMEM248	0.45	-0.0196686919339464	pearson	1	Ttest_pvalue	Coefficient_of_eigenassay	SVD_pCMs_drugs	NoPrepr	SVD	12560	D_then_T200_no3-Tx20	N	Kept components	PCT
Drug	Sequential_dox_trs	D_then_T200_no3	Cell_line.Tx20	Plate.99	TMEM249	0.45	0.653141719219914	pearson	1	Ttest_pvalue	Coefficient_of_eigenassay	SVD_pCMs_drugs	NoPrepr	SVD	21	D_then_T200_no3-Tx20	N	Kept components	PCT
Drug	Sequential_dox_trs	D_then_T200_no3	Cell_line.Tx20	Plate.99	TMEM25	0.45	0.0443141698617583	pearson	1	Ttest_pvalue	Coefficient_of_eigenassay	SVD_pCMs_drugs	NoPrepr	SVD	9690	D_then_T200_no3-Tx20	N	Kept components	PCT
Drug	Sequential_dox_trs	D_then_T200_no3	Cell_line.Tx20	Plate.99	TMEM250	0.45	-0.0713213402571613	pearson	1	Ttest_pvalue	Coefficient_of_eigenassay	SVD_pCMs_drugs	NoPrepr	SVD	7137	D_then_T200_no3-Tx20	N	Kept components	PCT
Drug	Sequential_dox_trs	D_then_T200_no3	Cell_line.Tx20	Plate.99	TMEM252	0.45	0.00171170429089986	pearson	1	Ttest_pvalue	Coefficient_of_eigenassay	SVD_pCMs_drugs	NoPrepr	SVD	15042	D_then_T200_no3-Tx20	N	Kept components	PCT
Drug	Sequential_dox_trs	D_then_T200_no3	Cell_line.Tx20	Plate.99	TMEM253	0.45	0.138181320654495	pearson	1	Ttest_pvalue	Coefficient_of_eigenassay	SVD_pCMs_drugs	NoPrepr	SVD	2958	D_then_T200_no3-Tx20	N	Kept components	PCT
Drug	Sequential_dox_trs	D_then_T200_no3	Cell_line.Tx20	Plate.99	TMEM254	0.45	0.0460629990458469	pearson	1	Ttest_pvalue	Coefficient_of_eigenassay	SVD_pCMs_drugs	NoPrepr	SVD	9494	D_then_T200_no3-Tx20	N	Kept components	PCT
Drug	Sequential_dox_trs	D_then_T200_no3	Cell_line.Tx20	Plate.99	TMEM255A	0.45	0.255616365029405	pearson	1	Ttest_pvalue	Coefficient_of_eigenassay	SVD_pCMs_drugs	NoPrepr	SVD	656	D_then_T200_no3-Tx20	N	Kept components	PCT
Drug	Sequential_dox_trs	D_then_T200_no3	Cell_line.Tx20	Plate.99	TMEM255B	0.45	0.23299065333725	pearson	1	Ttest_pvalue	Coefficient_of_eigenassay	SVD_pCMs_drugs	NoPrepr	SVD	831	D_then_T200_no3-Tx20	N	Kept components	PCT
Drug	Sequential_dox_trs	D_then_T200_no3	Cell_line.Tx20	Plate.99	TMEM256	0.45	-0.0716982163928128	pearson	1	Ttest_pvalue	Coefficient_of_eigenassay	SVD_pCMs_drugs	NoPrepr	SVD	7102	D_then_T200_no3-Tx20	N	Kept components	PCT
Drug	Sequential_dox_trs	D_then_T200_no3	Cell_line.Tx20	Plate.99	TMEM258	0.45	0.0531390681519408	pearson	1	Ttest_pvalue	Coefficient_of_eigenassay	SVD_pCMs_drugs	NoPrepr	SVD	8811	D_then_T200_no3-Tx20	N	Kept components	PCT
Drug	Sequential_dox_trs	D_then_T200_no3	Cell_line.Tx20	Plate.99	TMEM259	0.45	0.117764112881855	pearson	1	Ttest_pvalue	Coefficient_of_eigenassay	SVD_pCMs_drugs	NoPrepr	SVD	3972	D_then_T200_no3-Tx20	N	Kept components	PCT
Drug	Sequential_dox_trs	D_then_T200_no3	Cell_line.Tx20	Plate.99	TMEM26	0.45	-0.0376616007844309	pearson	1	Ttest_pvalue	Coefficient_of_eigenassay	SVD_pCMs_drugs	NoPrepr	SVD	10408	D_then_T200_no3-Tx20	N	Kept components	PCT
Drug	Sequential_dox_trs	D_then_T200_no3	Cell_line.Tx20	Plate.99	TMEM260	0.45	0.0412986476342493	pearson	1	Ttest_pvalue	Coefficient_of_eigenassay	SVD_pCMs_drugs	NoPrepr	SVD	10005	D_then_T200_no3-Tx20	N	Kept components	PCT
Drug	Sequential_dox_trs	D_then_T200_no3	Cell_line.Tx20	Plate.99	TMEM263	0.45	0.161078344694039	pearson	1	Ttest_pvalue	Coefficient_of_eigenassay	SVD_pCMs_drugs	NoPrepr	SVD	2171	D_then_T200_no3-Tx20	N	Kept components	PCT
Drug	Sequential_dox_trs	D_then_T200_no3	Cell_line.Tx20	Plate.99	TMEM265	0.45	0.0176354204975161	pearson	1	Ttest_pvalue	Coefficient_of_eigenassay	SVD_pCMs_drugs	NoPrepr	SVD	12810	D_then_T200_no3-Tx20	N	Kept components	PCT
Drug	Sequential_dox_trs	D_then_T200_no3	Cell_line.Tx20	Plate.99	TMEM266	0.45	0.075173376143868	pearson	1	Ttest_pvalue	Coefficient_of_eigenassay	SVD_pCMs_drugs	NoPrepr	SVD	6777	D_then_T200_no3-Tx20	N	Kept components	PCT
Drug	Sequential_dox_trs	D_then_T200_no3	Cell_line.Tx20	Plate.99	TMEM267	0.45	0.0816551033046514	pearson	1	Ttest_pvalue	Coefficient_of_eigenassay	SVD_pCMs_drugs	NoPrepr	SVD	6302	D_then_T200_no3-Tx20	N	Kept components	PCT
Drug	Sequential_dox_trs	D_then_T200_no3	Cell_line.Tx20	Plate.99	TMEM268	0.45	0.0446649299510774	pearson	1	Ttest_pvalue	Coefficient_of_eigenassay	SVD_pCMs_drugs	NoPrepr	SVD	9661	D_then_T200_no3-Tx20	N	Kept components	PCT
Drug	Sequential_dox_trs	D_then_T200_no3	Cell_line.Tx20	Plate.99	TMEM30A	0.45	-0.0198404776737684	pearson	1	Ttest_pvalue	Coefficient_of_eigenassay	SVD_pCMs_drugs	NoPrepr	SVD	12531	D_then_T200_no3-Tx20	N	Kept components	PCT
Drug	Sequential_dox_trs	D_then_T200_no3	Cell_line.Tx20	Plate.99	TMEM30B	0.45	0.00292667026181505	pearson	1	Ttest_pvalue	Coefficient_of_eigenassay	SVD_pCMs_drugs	NoPrepr	SVD	14851	D_then_T200_no3-Tx20	N	Kept components	PCT
Drug	Sequential_dox_trs	D_then_T200_no3	Cell_line.Tx20	Plate.99	TMEM33	0.45	0.0645896287268913	pearson	1	Ttest_pvalue	Coefficient_of_eigenassay	SVD_pCMs_drugs	NoPrepr	SVD	7730	D_then_T200_no3-Tx20	N	Kept components	PCT
Drug	Sequential_dox_trs	D_then_T200_no3	Cell_line.Tx20	Plate.99	TMEM35A	0.45	-0.044411446373218	pearson	1	Ttest_pvalue	Coefficient_of_eigenassay	SVD_pCMs_drugs	NoPrepr	SVD	9684	D_then_T200_no3-Tx20	N	Kept components	PCT
Drug	Sequential_dox_trs	D_then_T200_no3	Cell_line.Tx20	Plate.99	TMEM35B	0.45	0.0236772663974225	pearson	1	Ttest_pvalue	Coefficient_of_eigenassay	SVD_pCMs_drugs	NoPrepr	SVD	12062	D_then_T200_no3-Tx20	N	Kept components	PCT
Drug	Sequential_dox_trs	D_then_T200_no3	Cell_line.Tx20	Plate.99	TMEM37	0.45	-0.188196815829534	pearson	1	Ttest_pvalue	Coefficient_of_eigenassay	SVD_pCMs_drugs	NoPrepr	SVD	1524	D_then_T200_no3-Tx20	N	Kept components	PCT
Drug	Sequential_dox_trs	D_then_T200_no3	Cell_line.Tx20	Plate.99	TMEM38A	0.45	0.0347945612547078	pearson	1	Ttest_pvalue	Coefficient_of_eigenassay	SVD_pCMs_drugs	NoPrepr	SVD	10720	D_then_T200_no3-Tx20	N	Kept components	PCT
Drug	Sequential_dox_trs	D_then_T200_no3	Cell_line.Tx20	Plate.99	TMEM38B	0.45	0.0520234531209016	pearson	1	Ttest_pvalue	Coefficient_of_eigenassay	SVD_pCMs_drugs	NoPrepr	SVD	8904	D_then_T200_no3-Tx20	N	Kept components	PCT
Drug	Sequential_dox_trs	D_then_T200_no3	Cell_line.Tx20	Plate.99	TMEM39A	0.45	-0.00557729970148483	pearson	1	Ttest_pvalue	Coefficient_of_eigenassay	SVD_pCMs_drugs	NoPrepr	SVD	14470	D_then_T200_no3-Tx20	N	Kept components	PCT
Drug	Sequential_dox_trs	D_then_T200_no3	Cell_line.Tx20	Plate.99	TMEM39B	0.45	-0.0109840259385218	pearson	1	Ttest_pvalue	Coefficient_of_eigenassay	SVD_pCMs_drugs	NoPrepr	SVD	13650	D_then_T200_no3-Tx20	N	Kept components	PCT
Drug	Sequential_dox_trs	D_then_T200_no3	Cell_line.Tx20	Plate.99	TMEM40	0.45	-0.00229135358863021	pearson	1	Ttest_pvalue	Coefficient_of_eigenassay	SVD_pCMs_drugs	NoPrepr	SVD	14952	D_then_T200_no3-Tx20	N	Kept components	PCT
Drug	Sequential_dox_trs	D_then_T200_no3	Cell_line.Tx20	Plate.99	TMEM41A	0.45	-0.000417388214252916	pearson	1	Ttest_pvalue	Coefficient_of_eigenassay	SVD_pCMs_drugs	NoPrepr	SVD	15256	D_then_T200_no3-Tx20	N	Kept components	PCT
Drug	Sequential_dox_trs	D_then_T200_no3	Cell_line.Tx20	Plate.99	TMEM41B	0.45	-0.186495323527081	pearson	1	Ttest_pvalue	Coefficient_of_eigenassay	SVD_pCMs_drugs	NoPrepr	SVD	1554	D_then_T200_no3-Tx20	N	Kept components	PCT
Drug	Sequential_dox_trs	D_then_T200_no3	Cell_line.Tx20	Plate.99	TMEM42	0.45	-0.0870141854935816	pearson	1	Ttest_pvalue	Coefficient_of_eigenassay	SVD_pCMs_drugs	NoPrepr	SVD	5874	D_then_T200_no3-Tx20	N	Kept components	PCT
Drug	Sequential_dox_trs	D_then_T200_no3	Cell_line.Tx20	Plate.99	TMEM43	0.45	0.0967086035109818	pearson	1	Ttest_pvalue	Coefficient_of_eigenassay	SVD_pCMs_drugs	NoPrepr	SVD	5166	D_then_T200_no3-Tx20	N	Kept components	PCT
Drug	Sequential_dox_trs	D_then_T200_no3	Cell_line.Tx20	Plate.99	TMEM44	0.45	0.119515548787997	pearson	1	Ttest_pvalue	Coefficient_of_eigenassay	SVD_pCMs_drugs	NoPrepr	SVD	3870	D_then_T200_no3-Tx20	N	Kept components	PCT
Drug	Sequential_dox_trs	D_then_T200_no3	Cell_line.Tx20	Plate.99	TMEM45A	0.45	0.07214170823234	pearson	1	Ttest_pvalue	Coefficient_of_eigenassay	SVD_pCMs_drugs	NoPrepr	SVD	7062	D_then_T200_no3-Tx20	N	Kept components	PCT
Drug	Sequential_dox_trs	D_then_T200_no3	Cell_line.Tx20	Plate.99	TMEM45B	0.45	0.0515082274668825	pearson	1	Ttest_pvalue	Coefficient_of_eigenassay	SVD_pCMs_drugs	NoPrepr	SVD	8962	D_then_T200_no3-Tx20	N	Kept components	PCT
Drug	Sequential_dox_trs	D_then_T200_no3	Cell_line.Tx20	Plate.99	TMEM47	0.45	-0.0278616305587523	pearson	1	Ttest_pvalue	Coefficient_of_eigenassay	SVD_pCMs_drugs	NoPrepr	SVD	11582	D_then_T200_no3-Tx20	N	Kept components	PCT
Drug	Sequential_dox_trs	D_then_T200_no3	Cell_line.Tx20	Plate.99	TMEM50A	0.45	0.0624981965494085	pearson	1	Ttest_pvalue	Coefficient_of_eigenassay	SVD_pCMs_drugs	NoPrepr	SVD	7923	D_then_T200_no3-Tx20	N	Kept components	PCT
Drug	Sequential_dox_trs	D_then_T200_no3	Cell_line.Tx20	Plate.99	TMEM51	0.45	0.143058692639346	pearson	1	Ttest_pvalue	Coefficient_of_eigenassay	SVD_pCMs_drugs	NoPrepr	SVD	2770	D_then_T200_no3-Tx20	N	Kept components	PCT
Drug	Sequential_dox_trs	D_then_T200_no3	Cell_line.Tx20	Plate.99	TMEM52	0.45	-0.10902299181844	pearson	1	Ttest_pvalue	Coefficient_of_eigenassay	SVD_pCMs_drugs	NoPrepr	SVD	4450	D_then_T200_no3-Tx20	N	Kept components	PCT
Drug	Sequential_dox_trs	D_then_T200_no3	Cell_line.Tx20	Plate.99	TMEM53	0.45	0.0227022256706907	pearson	1	Ttest_pvalue	Coefficient_of_eigenassay	SVD_pCMs_drugs	NoPrepr	SVD	12166	D_then_T200_no3-Tx20	N	Kept components	PCT
Drug	Sequential_dox_trs	D_then_T200_no3	Cell_line.Tx20	Plate.99	TMEM54	0.45	0.0567704970926045	pearson	1	Ttest_pvalue	Coefficient_of_eigenassay	SVD_pCMs_drugs	NoPrepr	SVD	8475	D_then_T200_no3-Tx20	N	Kept components	PCT
Drug	Sequential_dox_trs	D_then_T200_no3	Cell_line.Tx20	Plate.99	TMEM56	0.45	-0.143598950672202	pearson	1	Ttest_pvalue	Coefficient_of_eigenassay	SVD_pCMs_drugs	NoPrepr	SVD	2748	D_then_T200_no3-Tx20	N	Kept components	PCT
Drug	Sequential_dox_trs	D_then_T200_no3	Cell_line.Tx20	Plate.99	TMEM56-RWDD3	0.45	-0.00834635204605695	pearson	1	Ttest_pvalue	Coefficient_of_eigenassay	SVD_pCMs_drugs	NoPrepr	SVD	14048	D_then_T200_no3-Tx20	N	Kept components	PCT
Drug	Sequential_dox_trs	D_then_T200_no3	Cell_line.Tx20	Plate.99	TMEM59	0.45	0.0369423837616596	pearson	1	Ttest_pvalue	Coefficient_of_eigenassay	SVD_pCMs_drugs	NoPrepr	SVD	10482	D_then_T200_no3-Tx20	N	Kept components	PCT
Drug	Sequential_dox_trs	D_then_T200_no3	Cell_line.Tx20	Plate.99	TMEM59L	0.45	-0.466618915452288	pearson	1	Ttest_pvalue	Coefficient_of_eigenassay	SVD_pCMs_drugs	NoPrepr	SVD	82	D_then_T200_no3-Tx20	N	Kept components	PCT
Drug	Sequential_dox_trs	D_then_T200_no3	Cell_line.Tx20	Plate.99	TMEM60	0.45	0.16597153975127	pearson	1	Ttest_pvalue	Coefficient_of_eigenassay	SVD_pCMs_drugs	NoPrepr	SVD	2022	D_then_T200_no3-Tx20	N	Kept components	PCT
Drug	Sequential_dox_trs	D_then_T200_no3	Cell_line.Tx20	Plate.99	TMEM62	0.45	0.0591191185288897	pearson	1	Ttest_pvalue	Coefficient_of_eigenassay	SVD_pCMs_drugs	NoPrepr	SVD	8246	D_then_T200_no3-Tx20	N	Kept components	PCT
Drug	Sequential_dox_trs	D_then_T200_no3	Cell_line.Tx20	Plate.99	TMEM63A	0.45	0.0137263178616472	pearson	1	Ttest_pvalue	Coefficient_of_eigenassay	SVD_pCMs_drugs	NoPrepr	SVD	13294	D_then_T200_no3-Tx20	N	Kept components	PCT
Drug	Sequential_dox_trs	D_then_T200_no3	Cell_line.Tx20	Plate.99	TMEM63B	0.45	0.0332954418725912	pearson	1	Ttest_pvalue	Coefficient_of_eigenassay	SVD_pCMs_drugs	NoPrepr	SVD	10887	D_then_T200_no3-Tx20	N	Kept components	PCT
Drug	Sequential_dox_trs	D_then_T200_no3	Cell_line.Tx20	Plate.99	TMEM63C	0.45	-0.202130965839365	pearson	1	Ttest_pvalue	Coefficient_of_eigenassay	SVD_pCMs_drugs	NoPrepr	SVD	1262	D_then_T200_no3-Tx20	N	Kept components	PCT
Drug	Sequential_dox_trs	D_then_T200_no3	Cell_line.Tx20	Plate.99	TMEM64	0.45	-0.168759292888169	pearson	1	Ttest_pvalue	Coefficient_of_eigenassay	SVD_pCMs_drugs	NoPrepr	SVD	1952	D_then_T200_no3-Tx20	N	Kept components	PCT
Drug	Sequential_dox_trs	D_then_T200_no3	Cell_line.Tx20	Plate.99	TMEM65	0.45	-0.0676859880382915	pearson	1	Ttest_pvalue	Coefficient_of_eigenassay	SVD_pCMs_drugs	NoPrepr	SVD	7445	D_then_T200_no3-Tx20	N	Kept components	PCT
Drug	Sequential_dox_trs	D_then_T200_no3	Cell_line.Tx20	Plate.99	TMEM67	0.45	-0.19868874183234	pearson	1	Ttest_pvalue	Coefficient_of_eigenassay	SVD_pCMs_drugs	NoPrepr	SVD	1332	D_then_T200_no3-Tx20	N	Kept components	PCT
Drug	Sequential_dox_trs	D_then_T200_no3	Cell_line.Tx20	Plate.99	TMEM68	0.45	0.00279687304259905	pearson	1	Ttest_pvalue	Coefficient_of_eigenassay	SVD_pCMs_drugs	NoPrepr	SVD	14874	D_then_T200_no3-Tx20	N	Kept components	PCT
Drug	Sequential_dox_trs	D_then_T200_no3	Cell_line.Tx20	Plate.99	TMEM69	0.45	0.0381660813007788	pearson	1	Ttest_pvalue	Coefficient_of_eigenassay	SVD_pCMs_drugs	NoPrepr	SVD	10345	D_then_T200_no3-Tx20	N	Kept components	PCT
Drug	Sequential_dox_trs	D_then_T200_no3	Cell_line.Tx20	Plate.99	TMEM70	0.45	0.115057420335258	pearson	1	Ttest_pvalue	Coefficient_of_eigenassay	SVD_pCMs_drugs	NoPrepr	SVD	4130	D_then_T200_no3-Tx20	N	Kept components	PCT
Drug	Sequential_dox_trs	D_then_T200_no3	Cell_line.Tx20	Plate.99	TMEM71	0.45	-0.164252588563099	pearson	1	Ttest_pvalue	Coefficient_of_eigenassay	SVD_pCMs_drugs	NoPrepr	SVD	2080	D_then_T200_no3-Tx20	N	Kept components	PCT
Drug	Sequential_dox_trs	D_then_T200_no3	Cell_line.Tx20	Plate.99	TMEM72	0.45	-0.335415161996027	pearson	1	Ttest_pvalue	Coefficient_of_eigenassay	SVD_pCMs_drugs	NoPrepr	SVD	260	D_then_T200_no3-Tx20	N	Kept components	PCT
Drug	Sequential_dox_trs	D_then_T200_no3	Cell_line.Tx20	Plate.99	TMEM74	0.45	-0.0285651029138519	pearson	1	Ttest_pvalue	Coefficient_of_eigenassay	SVD_pCMs_drugs	NoPrepr	SVD	11510	D_then_T200_no3-Tx20	N	Kept components	PCT
Drug	Sequential_dox_trs	D_then_T200_no3	Cell_line.Tx20	Plate.99	TMEM74B	0.45	0.00282293923695323	pearson	1	Ttest_pvalue	Coefficient_of_eigenassay	SVD_pCMs_drugs	NoPrepr	SVD	14871	D_then_T200_no3-Tx20	N	Kept components	PCT
Drug	Sequential_dox_trs	D_then_T200_no3	Cell_line.Tx20	Plate.99	TMEM79	0.45	0.161432086477696	pearson	1	Ttest_pvalue	Coefficient_of_eigenassay	SVD_pCMs_drugs	NoPrepr	SVD	2157	D_then_T200_no3-Tx20	N	Kept components	PCT
Drug	Sequential_dox_trs	D_then_T200_no3	Cell_line.Tx20	Plate.99	TMEM80	0.45	-0.0551055222177682	pearson	1	Ttest_pvalue	Coefficient_of_eigenassay	SVD_pCMs_drugs	NoPrepr	SVD	8639	D_then_T200_no3-Tx20	N	Kept components	PCT
Drug	Sequential_dox_trs	D_then_T200_no3	Cell_line.Tx20	Plate.99	TMEM81	0.45	0.104054565959806	pearson	1	Ttest_pvalue	Coefficient_of_eigenassay	SVD_pCMs_drugs	NoPrepr	SVD	4730	D_then_T200_no3-Tx20	N	Kept components	PCT
Drug	Sequential_dox_trs	D_then_T200_no3	Cell_line.Tx20	Plate.99	TMEM86A	0.45	0.0270814439445269	pearson	1	Ttest_pvalue	Coefficient_of_eigenassay	SVD_pCMs_drugs	NoPrepr	SVD	11681	D_then_T200_no3-Tx20	N	Kept components	PCT
Drug	Sequential_dox_trs	D_then_T200_no3	Cell_line.Tx20	Plate.99	TMEM86B	0.45	0.222804688156878	pearson	1	Ttest_pvalue	Coefficient_of_eigenassay	SVD_pCMs_drugs	NoPrepr	SVD	972	D_then_T200_no3-Tx20	N	Kept components	PCT
Drug	Sequential_dox_trs	D_then_T200_no3	Cell_line.Tx20	Plate.99	TMEM87A	0.45	0.0046721325659867	pearson	1	Ttest_pvalue	Coefficient_of_eigenassay	SVD_pCMs_drugs	NoPrepr	SVD	14597	D_then_T200_no3-Tx20	N	Kept components	PCT
Drug	Sequential_dox_trs	D_then_T200_no3	Cell_line.Tx20	Plate.99	TMEM87B	0.45	0.155600969233059	pearson	1	Ttest_pvalue	Coefficient_of_eigenassay	SVD_pCMs_drugs	NoPrepr	SVD	2328	D_then_T200_no3-Tx20	N	Kept components	PCT
Drug	Sequential_dox_trs	D_then_T200_no3	Cell_line.Tx20	Plate.99	TMEM88	0.45	-0.120524979717977	pearson	1	Ttest_pvalue	Coefficient_of_eigenassay	SVD_pCMs_drugs	NoPrepr	SVD	3803	D_then_T200_no3-Tx20	N	Kept components	PCT
Drug	Sequential_dox_trs	D_then_T200_no3	Cell_line.Tx20	Plate.99	TMEM8A	0.45	0.124102741590559	pearson	1	Ttest_pvalue	Coefficient_of_eigenassay	SVD_pCMs_drugs	NoPrepr	SVD	3601	D_then_T200_no3-Tx20	N	Kept components	PCT
Drug	Sequential_dox_trs	D_then_T200_no3	Cell_line.Tx20	Plate.99	TMEM8B	0.45	-0.0700209305446573	pearson	1	Ttest_pvalue	Coefficient_of_eigenassay	SVD_pCMs_drugs	NoPrepr	SVD	7240	D_then_T200_no3-Tx20	N	Kept components	PCT
Drug	Sequential_dox_trs	D_then_T200_no3	Cell_line.Tx20	Plate.99	TMEM9	0.45	-0.106030648401933	pearson	1	Ttest_pvalue	Coefficient_of_eigenassay	SVD_pCMs_drugs	NoPrepr	SVD	4602	D_then_T200_no3-Tx20	N	Kept components	PCT
Drug	Sequential_dox_trs	D_then_T200_no3	Cell_line.Tx20	Plate.99	TMEM91	0.45	-0.143729789243902	pearson	1	Ttest_pvalue	Coefficient_of_eigenassay	SVD_pCMs_drugs	NoPrepr	SVD	2742	D_then_T200_no3-Tx20	N	Kept components	PCT
Drug	Sequential_dox_trs	D_then_T200_no3	Cell_line.Tx20	Plate.99	TMEM92	0.45	-0.0098726469003466	pearson	1	Ttest_pvalue	Coefficient_of_eigenassay	SVD_pCMs_drugs	NoPrepr	SVD	13809	D_then_T200_no3-Tx20	N	Kept components	PCT
Drug	Sequential_dox_trs	D_then_T200_no3	Cell_line.Tx20	Plate.99	TMEM94	0.45	0.0184755403300415	pearson	1	Ttest_pvalue	Coefficient_of_eigenassay	SVD_pCMs_drugs	NoPrepr	SVD	12699	D_then_T200_no3-Tx20	N	Kept components	PCT
Drug	Sequential_dox_trs	D_then_T200_no3	Cell_line.Tx20	Plate.99	TMEM97	0.45	0.121950802672125	pearson	1	Ttest_pvalue	Coefficient_of_eigenassay	SVD_pCMs_drugs	NoPrepr	SVD	3717	D_then_T200_no3-Tx20	N	Kept components	PCT
Drug	Sequential_dox_trs	D_then_T200_no3	Cell_line.Tx20	Plate.99	TMEM98	0.45	0.0540140789553172	pearson	1	Ttest_pvalue	Coefficient_of_eigenassay	SVD_pCMs_drugs	NoPrepr	SVD	8736	D_then_T200_no3-Tx20	N	Kept components	PCT
Drug	Sequential_dox_trs	D_then_T200_no3	Cell_line.Tx20	Plate.99	TMEM99	0.45	-0.0422467151512668	pearson	1	Ttest_pvalue	Coefficient_of_eigenassay	SVD_pCMs_drugs	NoPrepr	SVD	9910	D_then_T200_no3-Tx20	N	Kept components	PCT
Drug	Sequential_dox_trs	D_then_T200_no3	Cell_line.Tx20	Plate.99	TMEM9B	0.45	0.039498805357362	pearson	1	Ttest_pvalue	Coefficient_of_eigenassay	SVD_pCMs_drugs	NoPrepr	SVD	10185	D_then_T200_no3-Tx20	N	Kept components	PCT
Drug	Sequential_dox_trs	D_then_T200_no3	Cell_line.Tx20	Plate.99	TMF1	0.45	-0.189736593115834	pearson	1	Ttest_pvalue	Coefficient_of_eigenassay	SVD_pCMs_drugs	NoPrepr	SVD	1486	D_then_T200_no3-Tx20	N	Kept components	PCT
Drug	Sequential_dox_trs	D_then_T200_no3	Cell_line.Tx20	Plate.99	TMIE	0.45	-0.0908526736967141	pearson	1	Ttest_pvalue	Coefficient_of_eigenassay	SVD_pCMs_drugs	NoPrepr	SVD	5572	D_then_T200_no3-Tx20	N	Kept components	PCT
Drug	Sequential_dox_trs	D_then_T200_no3	Cell_line.Tx20	Plate.99	TMIGD2	0.45	-0.00109083766581027	pearson	1	Ttest_pvalue	Coefficient_of_eigenassay	SVD_pCMs_drugs	NoPrepr	SVD	15147	D_then_T200_no3-Tx20	N	Kept components	PCT
Drug	Sequential_dox_trs	D_then_T200_no3	Cell_line.Tx20	Plate.99	TMLHE	0.45	-0.199642839419195	pearson	1	Ttest_pvalue	Coefficient_of_eigenassay	SVD_pCMs_drugs	NoPrepr	SVD	1311	D_then_T200_no3-Tx20	N	Kept components	PCT
Drug	Sequential_dox_trs	D_then_T200_no3	Cell_line.Tx20	Plate.99	TMOD1	0.45	-0.0880252547715285	pearson	1	Ttest_pvalue	Coefficient_of_eigenassay	SVD_pCMs_drugs	NoPrepr	SVD	5791	D_then_T200_no3-Tx20	N	Kept components	PCT
Drug	Sequential_dox_trs	D_then_T200_no3	Cell_line.Tx20	Plate.99	TMOD2	0.45	-0.0183454824347235	pearson	1	Ttest_pvalue	Coefficient_of_eigenassay	SVD_pCMs_drugs	NoPrepr	SVD	12716	D_then_T200_no3-Tx20	N	Kept components	PCT
Drug	Sequential_dox_trs	D_then_T200_no3	Cell_line.Tx20	Plate.99	TMOD3	0.45	0.0123314885264067	pearson	1	Ttest_pvalue	Coefficient_of_eigenassay	SVD_pCMs_drugs	NoPrepr	SVD	13479	D_then_T200_no3-Tx20	N	Kept components	PCT
Drug	Sequential_dox_trs	D_then_T200_no3	Cell_line.Tx20	Plate.99	TMOD4	0.45	0.0217793242570708	pearson	1	Ttest_pvalue	Coefficient_of_eigenassay	SVD_pCMs_drugs	NoPrepr	SVD	12278	D_then_T200_no3-Tx20	N	Kept components	PCT
Drug	Sequential_dox_trs	D_then_T200_no3	Cell_line.Tx20	Plate.99	TMPO	0.45	0.111695609992488	pearson	1	Ttest_pvalue	Coefficient_of_eigenassay	SVD_pCMs_drugs	NoPrepr	SVD	4300	D_then_T200_no3-Tx20	N	Kept components	PCT
Drug	Sequential_dox_trs	D_then_T200_no3	Cell_line.Tx20	Plate.99	TMPPE	0.45	-0.000278728696725251	pearson	1	Ttest_pvalue	Coefficient_of_eigenassay	SVD_pCMs_drugs	NoPrepr	SVD	15280	D_then_T200_no3-Tx20	N	Kept components	PCT
Drug	Sequential_dox_trs	D_then_T200_no3	Cell_line.Tx20	Plate.99	TMPRSS11D	0.45	-0.00447361652641025	pearson	1	Ttest_pvalue	Coefficient_of_eigenassay	SVD_pCMs_drugs	NoPrepr	SVD	14630	D_then_T200_no3-Tx20	N	Kept components	PCT
Drug	Sequential_dox_trs	D_then_T200_no3	Cell_line.Tx20	Plate.99	TMPRSS5	0.45	-0.189081845047909	pearson	1	Ttest_pvalue	Coefficient_of_eigenassay	SVD_pCMs_drugs	NoPrepr	SVD	1504	D_then_T200_no3-Tx20	N	Kept components	PCT
Drug	Sequential_dox_trs	D_then_T200_no3	Cell_line.Tx20	Plate.99	TMPRSS6	0.45	-0.117845590437495	pearson	1	Ttest_pvalue	Coefficient_of_eigenassay	SVD_pCMs_drugs	NoPrepr	SVD	3965	D_then_T200_no3-Tx20	N	Kept components	PCT
Drug	Sequential_dox_trs	D_then_T200_no3	Cell_line.Tx20	Plate.99	TMPRSS7	0.45	-0.0243794801661163	pearson	1	Ttest_pvalue	Coefficient_of_eigenassay	SVD_pCMs_drugs	NoPrepr	SVD	11983	D_then_T200_no3-Tx20	N	Kept components	PCT
Drug	Sequential_dox_trs	D_then_T200_no3	Cell_line.Tx20	Plate.99	TMPRSS9	0.45	-0.085792116911315	pearson	1	Ttest_pvalue	Coefficient_of_eigenassay	SVD_pCMs_drugs	NoPrepr	SVD	5960	D_then_T200_no3-Tx20	N	Kept components	PCT
Drug	Sequential_dox_trs	D_then_T200_no3	Cell_line.Tx20	Plate.99	TMSB10	0.45	-0.120272014596203	pearson	1	Ttest_pvalue	Coefficient_of_eigenassay	SVD_pCMs_drugs	NoPrepr	SVD	3814	D_then_T200_no3-Tx20	N	Kept components	PCT
Drug	Sequential_dox_trs	D_then_T200_no3	Cell_line.Tx20	Plate.99	TMSB15A	0.45	0.205518528045171	pearson	1	Ttest_pvalue	Coefficient_of_eigenassay	SVD_pCMs_drugs	NoPrepr	SVD	1213	D_then_T200_no3-Tx20	N	Kept components	PCT
Drug	Sequential_dox_trs	D_then_T200_no3	Cell_line.Tx20	Plate.99	TMSB15B	0.45	-0.00309925902538919	pearson	1	Ttest_pvalue	Coefficient_of_eigenassay	SVD_pCMs_drugs	NoPrepr	SVD	14827	D_then_T200_no3-Tx20	N	Kept components	PCT
Drug	Sequential_dox_trs	D_then_T200_no3	Cell_line.Tx20	Plate.99	TMSB4X	0.45	0.170270876600922	pearson	1	Ttest_pvalue	Coefficient_of_eigenassay	SVD_pCMs_drugs	NoPrepr	SVD	1911	D_then_T200_no3-Tx20	N	Kept components	PCT
Drug	Sequential_dox_trs	D_then_T200_no3	Cell_line.Tx20	Plate.99	TMSB4Y	0.45	0.0372584982519686	pearson	1	Ttest_pvalue	Coefficient_of_eigenassay	SVD_pCMs_drugs	NoPrepr	SVD	10457	D_then_T200_no3-Tx20	N	Kept components	PCT
Drug	Sequential_dox_trs	D_then_T200_no3	Cell_line.Tx20	Plate.99	TMTC1	0.45	-0.0180100094639335	pearson	1	Ttest_pvalue	Coefficient_of_eigenassay	SVD_pCMs_drugs	NoPrepr	SVD	12758	D_then_T200_no3-Tx20	N	Kept components	PCT
Drug	Sequential_dox_trs	D_then_T200_no3	Cell_line.Tx20	Plate.99	TMTC2	0.45	0.117429235285939	pearson	1	Ttest_pvalue	Coefficient_of_eigenassay	SVD_pCMs_drugs	NoPrepr	SVD	3994	D_then_T200_no3-Tx20	N	Kept components	PCT
Drug	Sequential_dox_trs	D_then_T200_no3	Cell_line.Tx20	Plate.99	TMTC3	0.45	-0.0380373391843729	pearson	1	Ttest_pvalue	Coefficient_of_eigenassay	SVD_pCMs_drugs	NoPrepr	SVD	10363	D_then_T200_no3-Tx20	N	Kept components	PCT
Drug	Sequential_dox_trs	D_then_T200_no3	Cell_line.Tx20	Plate.99	TMTC4	0.45	-0.0713085678673154	pearson	1	Ttest_pvalue	Coefficient_of_eigenassay	SVD_pCMs_drugs	NoPrepr	SVD	7142	D_then_T200_no3-Tx20	N	Kept components	PCT
Drug	Sequential_dox_trs	D_then_T200_no3	Cell_line.Tx20	Plate.99	TMUB1	0.45	-0.103179675030636	pearson	1	Ttest_pvalue	Coefficient_of_eigenassay	SVD_pCMs_drugs	NoPrepr	SVD	4770	D_then_T200_no3-Tx20	N	Kept components	PCT
Drug	Sequential_dox_trs	D_then_T200_no3	Cell_line.Tx20	Plate.99	TMUB2	0.45	0.0476602464071598	pearson	1	Ttest_pvalue	Coefficient_of_eigenassay	SVD_pCMs_drugs	NoPrepr	SVD	9332	D_then_T200_no3-Tx20	N	Kept components	PCT
Drug	Sequential_dox_trs	D_then_T200_no3	Cell_line.Tx20	Plate.99	TMX1	0.45	0.0242343373346217	pearson	1	Ttest_pvalue	Coefficient_of_eigenassay	SVD_pCMs_drugs	NoPrepr	SVD	11998	D_then_T200_no3-Tx20	N	Kept components	PCT
Drug	Sequential_dox_trs	D_then_T200_no3	Cell_line.Tx20	Plate.99	TMX2	0.45	-0.0619684003508384	pearson	1	Ttest_pvalue	Coefficient_of_eigenassay	SVD_pCMs_drugs	NoPrepr	SVD	7972	D_then_T200_no3-Tx20	N	Kept components	PCT
Drug	Sequential_dox_trs	D_then_T200_no3	Cell_line.Tx20	Plate.99	TMX3	0.45	-0.0910849996024482	pearson	1	Ttest_pvalue	Coefficient_of_eigenassay	SVD_pCMs_drugs	NoPrepr	SVD	5554	D_then_T200_no3-Tx20	N	Kept components	PCT
Drug	Sequential_dox_trs	D_then_T200_no3	Cell_line.Tx20	Plate.99	TMX4	0.45	-0.0493277657577071	pearson	1	Ttest_pvalue	Coefficient_of_eigenassay	SVD_pCMs_drugs	NoPrepr	SVD	9155	D_then_T200_no3-Tx20	N	Kept components	PCT
Drug	Sequential_dox_trs	D_then_T200_no3	Cell_line.Tx20	Plate.99	TNC	0.45	-0.0578690360227773	pearson	1	Ttest_pvalue	Coefficient_of_eigenassay	SVD_pCMs_drugs	NoPrepr	SVD	8378	D_then_T200_no3-Tx20	N	Kept components	PCT
Drug	Sequential_dox_trs	D_then_T200_no3	Cell_line.Tx20	Plate.99	TNFAIP1	0.45	0.0428038988378273	pearson	1	Ttest_pvalue	Coefficient_of_eigenassay	SVD_pCMs_drugs	NoPrepr	SVD	9850	D_then_T200_no3-Tx20	N	Kept components	PCT
Drug	Sequential_dox_trs	D_then_T200_no3	Cell_line.Tx20	Plate.99	TNFAIP2	0.45	-0.0902430704234834	pearson	1	Ttest_pvalue	Coefficient_of_eigenassay	SVD_pCMs_drugs	NoPrepr	SVD	5614	D_then_T200_no3-Tx20	N	Kept components	PCT
Drug	Sequential_dox_trs	D_then_T200_no3	Cell_line.Tx20	Plate.99	TNFAIP3	0.45	0.154016503370793	pearson	1	Ttest_pvalue	Coefficient_of_eigenassay	SVD_pCMs_drugs	NoPrepr	SVD	2375	D_then_T200_no3-Tx20	N	Kept components	PCT
Drug	Sequential_dox_trs	D_then_T200_no3	Cell_line.Tx20	Plate.99	TNFAIP6	0.45	-0.0507207355985141	pearson	1	Ttest_pvalue	Coefficient_of_eigenassay	SVD_pCMs_drugs	NoPrepr	SVD	9033	D_then_T200_no3-Tx20	N	Kept components	PCT
Drug	Sequential_dox_trs	D_then_T200_no3	Cell_line.Tx20	Plate.99	TNFAIP8	0.45	0.0628215526680555	pearson	1	Ttest_pvalue	Coefficient_of_eigenassay	SVD_pCMs_drugs	NoPrepr	SVD	7891	D_then_T200_no3-Tx20	N	Kept components	PCT
Drug	Sequential_dox_trs	D_then_T200_no3	Cell_line.Tx20	Plate.99	TNFAIP8L1	0.45	-0.00530247331705634	pearson	1	Ttest_pvalue	Coefficient_of_eigenassay	SVD_pCMs_drugs	NoPrepr	SVD	14496	D_then_T200_no3-Tx20	N	Kept components	PCT
Drug	Sequential_dox_trs	D_then_T200_no3	Cell_line.Tx20	Plate.99	TNFAIP8L3	0.45	-0.0769529716950735	pearson	1	Ttest_pvalue	Coefficient_of_eigenassay	SVD_pCMs_drugs	NoPrepr	SVD	6637	D_then_T200_no3-Tx20	N	Kept components	PCT
Drug	Sequential_dox_trs	D_then_T200_no3	Cell_line.Tx20	Plate.99	TNFRSF10A	0.45	0.0379726536274472	pearson	1	Ttest_pvalue	Coefficient_of_eigenassay	SVD_pCMs_drugs	NoPrepr	SVD	10368	D_then_T200_no3-Tx20	N	Kept components	PCT
Drug	Sequential_dox_trs	D_then_T200_no3	Cell_line.Tx20	Plate.99	TNFRSF10B	0.45	-0.0701360138048127	pearson	1	Ttest_pvalue	Coefficient_of_eigenassay	SVD_pCMs_drugs	NoPrepr	SVD	7233	D_then_T200_no3-Tx20	N	Kept components	PCT
Drug	Sequential_dox_trs	D_then_T200_no3	Cell_line.Tx20	Plate.99	TNFRSF10C	0.45	-0.322288431297596	pearson	1	Ttest_pvalue	Coefficient_of_eigenassay	SVD_pCMs_drugs	NoPrepr	SVD	297	D_then_T200_no3-Tx20	N	Kept components	PCT
Drug	Sequential_dox_trs	D_then_T200_no3	Cell_line.Tx20	Plate.99	TNFRSF10D	0.45	0.00059771090969894	pearson	1	Ttest_pvalue	Coefficient_of_eigenassay	SVD_pCMs_drugs	NoPrepr	SVD	15232	D_then_T200_no3-Tx20	N	Kept components	PCT
Drug	Sequential_dox_trs	D_then_T200_no3	Cell_line.Tx20	Plate.99	TNFRSF11A	0.45	0.000320709460888399	pearson	1	Ttest_pvalue	Coefficient_of_eigenassay	SVD_pCMs_drugs	NoPrepr	SVD	15273	D_then_T200_no3-Tx20	N	Kept components	PCT
Drug	Sequential_dox_trs	D_then_T200_no3	Cell_line.Tx20	Plate.99	TNFRSF11B	0.45	-0.169035171705095	pearson	1	Ttest_pvalue	Coefficient_of_eigenassay	SVD_pCMs_drugs	NoPrepr	SVD	1942	D_then_T200_no3-Tx20	N	Kept components	PCT
Drug	Sequential_dox_trs	D_then_T200_no3	Cell_line.Tx20	Plate.99	TNFRSF12A	0.45	0.316586705445769	pearson	1	Ttest_pvalue	Coefficient_of_eigenassay	SVD_pCMs_drugs	NoPrepr	SVD	321	D_then_T200_no3-Tx20	N	Kept components	PCT
Drug	Sequential_dox_trs	D_then_T200_no3	Cell_line.Tx20	Plate.99	TNFRSF17	0.45	-0.0335266065231836	pearson	1	Ttest_pvalue	Coefficient_of_eigenassay	SVD_pCMs_drugs	NoPrepr	SVD	10860	D_then_T200_no3-Tx20	N	Kept components	PCT
Drug	Sequential_dox_trs	D_then_T200_no3	Cell_line.Tx20	Plate.99	TNFRSF19	0.45	0.000363954255094884	pearson	1	Ttest_pvalue	Coefficient_of_eigenassay	SVD_pCMs_drugs	NoPrepr	SVD	15264	D_then_T200_no3-Tx20	N	Kept components	PCT
Drug	Sequential_dox_trs	D_then_T200_no3	Cell_line.Tx20	Plate.99	TNFRSF1A	0.45	0.123401941501982	pearson	1	Ttest_pvalue	Coefficient_of_eigenassay	SVD_pCMs_drugs	NoPrepr	SVD	3639	D_then_T200_no3-Tx20	N	Kept components	PCT
Drug	Sequential_dox_trs	D_then_T200_no3	Cell_line.Tx20	Plate.99	TNFRSF1B	0.45	0.189940599284297	pearson	1	Ttest_pvalue	Coefficient_of_eigenassay	SVD_pCMs_drugs	NoPrepr	SVD	1481	D_then_T200_no3-Tx20	N	Kept components	PCT
Drug	Sequential_dox_trs	D_then_T200_no3	Cell_line.Tx20	Plate.99	TNFRSF21	0.45	0.101927834272246	pearson	1	Ttest_pvalue	Coefficient_of_eigenassay	SVD_pCMs_drugs	NoPrepr	SVD	4842	D_then_T200_no3-Tx20	N	Kept components	PCT
Drug	Sequential_dox_trs	D_then_T200_no3	Cell_line.Tx20	Plate.99	TNFRSF25	0.45	0.0246963890878574	pearson	1	Ttest_pvalue	Coefficient_of_eigenassay	SVD_pCMs_drugs	NoPrepr	SVD	11940	D_then_T200_no3-Tx20	N	Kept components	PCT
Drug	Sequential_dox_trs	D_then_T200_no3	Cell_line.Tx20	Plate.99	TNFRSF9	0.45	0.116490991736848	pearson	1	Ttest_pvalue	Coefficient_of_eigenassay	SVD_pCMs_drugs	NoPrepr	SVD	4044	D_then_T200_no3-Tx20	N	Kept components	PCT
Drug	Sequential_dox_trs	D_then_T200_no3	Cell_line.Tx20	Plate.99	TNFSF12	0.45	0.131468555069132	pearson	1	Ttest_pvalue	Coefficient_of_eigenassay	SVD_pCMs_drugs	NoPrepr	SVD	3250	D_then_T200_no3-Tx20	N	Kept components	PCT
Drug	Sequential_dox_trs	D_then_T200_no3	Cell_line.Tx20	Plate.99	TNFSF13	0.45	-0.190808819457889	pearson	1	Ttest_pvalue	Coefficient_of_eigenassay	SVD_pCMs_drugs	NoPrepr	SVD	1471	D_then_T200_no3-Tx20	N	Kept components	PCT
Drug	Sequential_dox_trs	D_then_T200_no3	Cell_line.Tx20	Plate.99	TNFSF13B	0.45	-0.0220085030114983	pearson	1	Ttest_pvalue	Coefficient_of_eigenassay	SVD_pCMs_drugs	NoPrepr	SVD	12249	D_then_T200_no3-Tx20	N	Kept components	PCT
Drug	Sequential_dox_trs	D_then_T200_no3	Cell_line.Tx20	Plate.99	TNFSF4	0.45	-0.245533613913112	pearson	1	Ttest_pvalue	Coefficient_of_eigenassay	SVD_pCMs_drugs	NoPrepr	SVD	723	D_then_T200_no3-Tx20	N	Kept components	PCT
Drug	Sequential_dox_trs	D_then_T200_no3	Cell_line.Tx20	Plate.99	TNFSF9	0.45	-0.027325804299004	pearson	1	Ttest_pvalue	Coefficient_of_eigenassay	SVD_pCMs_drugs	NoPrepr	SVD	11652	D_then_T200_no3-Tx20	N	Kept components	PCT
Drug	Sequential_dox_trs	D_then_T200_no3	Cell_line.Tx20	Plate.99	TNIK	0.45	-0.0274124581722423	pearson	1	Ttest_pvalue	Coefficient_of_eigenassay	SVD_pCMs_drugs	NoPrepr	SVD	11634	D_then_T200_no3-Tx20	N	Kept components	PCT
Drug	Sequential_dox_trs	D_then_T200_no3	Cell_line.Tx20	Plate.99	TNIP1	0.45	0.0977565187168655	pearson	1	Ttest_pvalue	Coefficient_of_eigenassay	SVD_pCMs_drugs	NoPrepr	SVD	5108	D_then_T200_no3-Tx20	N	Kept components	PCT
Drug	Sequential_dox_trs	D_then_T200_no3	Cell_line.Tx20	Plate.99	TNIP2	0.45	0.0932873754913677	pearson	1	Ttest_pvalue	Coefficient_of_eigenassay	SVD_pCMs_drugs	NoPrepr	SVD	5400	D_then_T200_no3-Tx20	N	Kept components	PCT
Drug	Sequential_dox_trs	D_then_T200_no3	Cell_line.Tx20	Plate.99	TNIP3	0.45	-0.0951797945816003	pearson	1	Ttest_pvalue	Coefficient_of_eigenassay	SVD_pCMs_drugs	NoPrepr	SVD	5269	D_then_T200_no3-Tx20	N	Kept components	PCT
Drug	Sequential_dox_trs	D_then_T200_no3	Cell_line.Tx20	Plate.99	TNK1	0.45	0.284127444733533	pearson	1	Ttest_pvalue	Coefficient_of_eigenassay	SVD_pCMs_drugs	NoPrepr	SVD	460	D_then_T200_no3-Tx20	N	Kept components	PCT
Drug	Sequential_dox_trs	D_then_T200_no3	Cell_line.Tx20	Plate.99	TNK2	0.45	0.110876043148163	pearson	1	Ttest_pvalue	Coefficient_of_eigenassay	SVD_pCMs_drugs	NoPrepr	SVD	4338	D_then_T200_no3-Tx20	N	Kept components	PCT
Drug	Sequential_dox_trs	D_then_T200_no3	Cell_line.Tx20	Plate.99	TNKS	0.45	0.0132509197543241	pearson	1	Ttest_pvalue	Coefficient_of_eigenassay	SVD_pCMs_drugs	NoPrepr	SVD	13367	D_then_T200_no3-Tx20	N	Kept components	PCT
Drug	Sequential_dox_trs	D_then_T200_no3	Cell_line.Tx20	Plate.99	TNKS1BP1	0.45	0.0681645592128652	pearson	1	Ttest_pvalue	Coefficient_of_eigenassay	SVD_pCMs_drugs	NoPrepr	SVD	7402	D_then_T200_no3-Tx20	N	Kept components	PCT
Drug	Sequential_dox_trs	D_then_T200_no3	Cell_line.Tx20	Plate.99	TNKS2	0.45	-0.0910437386918995	pearson	1	Ttest_pvalue	Coefficient_of_eigenassay	SVD_pCMs_drugs	NoPrepr	SVD	5556	D_then_T200_no3-Tx20	N	Kept components	PCT
Drug	Sequential_dox_trs	D_then_T200_no3	Cell_line.Tx20	Plate.99	TNMD	0.45	0.0661560850002559	pearson	1	Ttest_pvalue	Coefficient_of_eigenassay	SVD_pCMs_drugs	NoPrepr	SVD	7592	D_then_T200_no3-Tx20	N	Kept components	PCT
Drug	Sequential_dox_trs	D_then_T200_no3	Cell_line.Tx20	Plate.99	TNN	0.45	-0.0111485897060451	pearson	1	Ttest_pvalue	Coefficient_of_eigenassay	SVD_pCMs_drugs	NoPrepr	SVD	13624	D_then_T200_no3-Tx20	N	Kept components	PCT
Drug	Sequential_dox_trs	D_then_T200_no3	Cell_line.Tx20	Plate.99	TNNC1	0.45	0.278593654620534	pearson	1	Ttest_pvalue	Coefficient_of_eigenassay	SVD_pCMs_drugs	NoPrepr	SVD	498	D_then_T200_no3-Tx20	N	Kept components	PCT
Drug	Sequential_dox_trs	D_then_T200_no3	Cell_line.Tx20	Plate.99	TNNC2	0.45	0.0455274255566078	pearson	1	Ttest_pvalue	Coefficient_of_eigenassay	SVD_pCMs_drugs	NoPrepr	SVD	9553	D_then_T200_no3-Tx20	N	Kept components	PCT
Drug	Sequential_dox_trs	D_then_T200_no3	Cell_line.Tx20	Plate.99	TNNI1	0.45	0.116908499700288	pearson	1	Ttest_pvalue	Coefficient_of_eigenassay	SVD_pCMs_drugs	NoPrepr	SVD	4018	D_then_T200_no3-Tx20	N	Kept components	PCT
Drug	Sequential_dox_trs	D_then_T200_no3	Cell_line.Tx20	Plate.99	TNNI2	0.45	0.00276936080286821	pearson	1	Ttest_pvalue	Coefficient_of_eigenassay	SVD_pCMs_drugs	NoPrepr	SVD	14879	D_then_T200_no3-Tx20	N	Kept components	PCT
Drug	Sequential_dox_trs	D_then_T200_no3	Cell_line.Tx20	Plate.99	TNNI3	0.45	0.369500444265035	pearson	1	Ttest_pvalue	Coefficient_of_eigenassay	SVD_pCMs_drugs	NoPrepr	SVD	178	D_then_T200_no3-Tx20	N	Kept components	PCT
Drug	Sequential_dox_trs	D_then_T200_no3	Cell_line.Tx20	Plate.99	TNNT1	0.45	0.307059029451917	pearson	1	Ttest_pvalue	Coefficient_of_eigenassay	SVD_pCMs_drugs	NoPrepr	SVD	349	D_then_T200_no3-Tx20	N	Kept components	PCT
Drug	Sequential_dox_trs	D_then_T200_no3	Cell_line.Tx20	Plate.99	TNNT2	0.45	0.168947846497327	pearson	1	Ttest_pvalue	Coefficient_of_eigenassay	SVD_pCMs_drugs	NoPrepr	SVD	1946	D_then_T200_no3-Tx20	N	Kept components	PCT
Drug	Sequential_dox_trs	D_then_T200_no3	Cell_line.Tx20	Plate.99	TNNT3	0.45	-0.00625538770231186	pearson	1	Ttest_pvalue	Coefficient_of_eigenassay	SVD_pCMs_drugs	NoPrepr	SVD	14363	D_then_T200_no3-Tx20	N	Kept components	PCT
Drug	Sequential_dox_trs	D_then_T200_no3	Cell_line.Tx20	Plate.99	TNPO1	0.45	-0.156657994258171	pearson	1	Ttest_pvalue	Coefficient_of_eigenassay	SVD_pCMs_drugs	NoPrepr	SVD	2292	D_then_T200_no3-Tx20	N	Kept components	PCT
Drug	Sequential_dox_trs	D_then_T200_no3	Cell_line.Tx20	Plate.99	TNPO2	0.45	0.0262647236245011	pearson	1	Ttest_pvalue	Coefficient_of_eigenassay	SVD_pCMs_drugs	NoPrepr	SVD	11784	D_then_T200_no3-Tx20	N	Kept components	PCT
Drug	Sequential_dox_trs	D_then_T200_no3	Cell_line.Tx20	Plate.99	TNPO3	0.45	-0.00631771750215385	pearson	1	Ttest_pvalue	Coefficient_of_eigenassay	SVD_pCMs_drugs	NoPrepr	SVD	14357	D_then_T200_no3-Tx20	N	Kept components	PCT
Drug	Sequential_dox_trs	D_then_T200_no3	Cell_line.Tx20	Plate.99	TNRC18	0.45	0.0904892677670257	pearson	1	Ttest_pvalue	Coefficient_of_eigenassay	SVD_pCMs_drugs	NoPrepr	SVD	5597	D_then_T200_no3-Tx20	N	Kept components	PCT
Drug	Sequential_dox_trs	D_then_T200_no3	Cell_line.Tx20	Plate.99	TNRC6A	0.45	0.189575963329938	pearson	1	Ttest_pvalue	Coefficient_of_eigenassay	SVD_pCMs_drugs	NoPrepr	SVD	1489	D_then_T200_no3-Tx20	N	Kept components	PCT
Drug	Sequential_dox_trs	D_then_T200_no3	Cell_line.Tx20	Plate.99	TNRC6B	0.45	0.221947282391469	pearson	1	Ttest_pvalue	Coefficient_of_eigenassay	SVD_pCMs_drugs	NoPrepr	SVD	985	D_then_T200_no3-Tx20	N	Kept components	PCT
Drug	Sequential_dox_trs	D_then_T200_no3	Cell_line.Tx20	Plate.99	TNRC6C	0.45	0.22604961400512	pearson	1	Ttest_pvalue	Coefficient_of_eigenassay	SVD_pCMs_drugs	NoPrepr	SVD	930	D_then_T200_no3-Tx20	N	Kept components	PCT
Drug	Sequential_dox_trs	D_then_T200_no3	Cell_line.Tx20	Plate.99	TNS1	0.45	-0.00714295042360572	pearson	1	Ttest_pvalue	Coefficient_of_eigenassay	SVD_pCMs_drugs	NoPrepr	SVD	14229	D_then_T200_no3-Tx20	N	Kept components	PCT
Drug	Sequential_dox_trs	D_then_T200_no3	Cell_line.Tx20	Plate.99	TNS2	0.45	0.0596242375880227	pearson	1	Ttest_pvalue	Coefficient_of_eigenassay	SVD_pCMs_drugs	NoPrepr	SVD	8198	D_then_T200_no3-Tx20	N	Kept components	PCT
Drug	Sequential_dox_trs	D_then_T200_no3	Cell_line.Tx20	Plate.99	TNS3	0.45	0.244111234442695	pearson	1	Ttest_pvalue	Coefficient_of_eigenassay	SVD_pCMs_drugs	NoPrepr	SVD	737	D_then_T200_no3-Tx20	N	Kept components	PCT
Drug	Sequential_dox_trs	D_then_T200_no3	Cell_line.Tx20	Plate.99	TOB1	0.45	-0.125036540630808	pearson	1	Ttest_pvalue	Coefficient_of_eigenassay	SVD_pCMs_drugs	NoPrepr	SVD	3549	D_then_T200_no3-Tx20	N	Kept components	PCT
Drug	Sequential_dox_trs	D_then_T200_no3	Cell_line.Tx20	Plate.99	TOB2	0.45	0.116085782802146	pearson	1	Ttest_pvalue	Coefficient_of_eigenassay	SVD_pCMs_drugs	NoPrepr	SVD	4066	D_then_T200_no3-Tx20	N	Kept components	PCT
Drug	Sequential_dox_trs	D_then_T200_no3	Cell_line.Tx20	Plate.99	TOE1	0.45	0.143080707896063	pearson	1	Ttest_pvalue	Coefficient_of_eigenassay	SVD_pCMs_drugs	NoPrepr	SVD	2768	D_then_T200_no3-Tx20	N	Kept components	PCT
Drug	Sequential_dox_trs	D_then_T200_no3	Cell_line.Tx20	Plate.99	TOGARAM1	0.45	-0.157619966907805	pearson	1	Ttest_pvalue	Coefficient_of_eigenassay	SVD_pCMs_drugs	NoPrepr	SVD	2263	D_then_T200_no3-Tx20	N	Kept components	PCT
Drug	Sequential_dox_trs	D_then_T200_no3	Cell_line.Tx20	Plate.99	TOGARAM2	0.45	0.0901016026904183	pearson	1	Ttest_pvalue	Coefficient_of_eigenassay	SVD_pCMs_drugs	NoPrepr	SVD	5622	D_then_T200_no3-Tx20	N	Kept components	PCT
Drug	Sequential_dox_trs	D_then_T200_no3	Cell_line.Tx20	Plate.99	TOLLIP	0.45	0.207301481288149	pearson	1	Ttest_pvalue	Coefficient_of_eigenassay	SVD_pCMs_drugs	NoPrepr	SVD	1181	D_then_T200_no3-Tx20	N	Kept components	PCT
Drug	Sequential_dox_trs	D_then_T200_no3	Cell_line.Tx20	Plate.99	TOM1	0.45	0.0321179368712789	pearson	1	Ttest_pvalue	Coefficient_of_eigenassay	SVD_pCMs_drugs	NoPrepr	SVD	11032	D_then_T200_no3-Tx20	N	Kept components	PCT
Drug	Sequential_dox_trs	D_then_T200_no3	Cell_line.Tx20	Plate.99	TOM1L1	0.45	-0.021071599384866	pearson	1	Ttest_pvalue	Coefficient_of_eigenassay	SVD_pCMs_drugs	NoPrepr	SVD	12362	D_then_T200_no3-Tx20	N	Kept components	PCT
Drug	Sequential_dox_trs	D_then_T200_no3	Cell_line.Tx20	Plate.99	TOM1L2	0.45	0.14318232281711	pearson	1	Ttest_pvalue	Coefficient_of_eigenassay	SVD_pCMs_drugs	NoPrepr	SVD	2765	D_then_T200_no3-Tx20	N	Kept components	PCT
Drug	Sequential_dox_trs	D_then_T200_no3	Cell_line.Tx20	Plate.99	TOMM20	0.45	0.0159848909644894	pearson	1	Ttest_pvalue	Coefficient_of_eigenassay	SVD_pCMs_drugs	NoPrepr	SVD	13026	D_then_T200_no3-Tx20	N	Kept components	PCT
Drug	Sequential_dox_trs	D_then_T200_no3	Cell_line.Tx20	Plate.99	TOMM22	0.45	0.0381889154242588	pearson	1	Ttest_pvalue	Coefficient_of_eigenassay	SVD_pCMs_drugs	NoPrepr	SVD	10339	D_then_T200_no3-Tx20	N	Kept components	PCT
Drug	Sequential_dox_trs	D_then_T200_no3	Cell_line.Tx20	Plate.99	TOMM34	0.45	0.109900647738303	pearson	1	Ttest_pvalue	Coefficient_of_eigenassay	SVD_pCMs_drugs	NoPrepr	SVD	4385	D_then_T200_no3-Tx20	N	Kept components	PCT
Drug	Sequential_dox_trs	D_then_T200_no3	Cell_line.Tx20	Plate.99	TOMM40	0.45	0.0612615936233604	pearson	1	Ttest_pvalue	Coefficient_of_eigenassay	SVD_pCMs_drugs	NoPrepr	SVD	8039	D_then_T200_no3-Tx20	N	Kept components	PCT
Drug	Sequential_dox_trs	D_then_T200_no3	Cell_line.Tx20	Plate.99	TOMM40L	0.45	0.00585122180247987	pearson	1	Ttest_pvalue	Coefficient_of_eigenassay	SVD_pCMs_drugs	NoPrepr	SVD	14416	D_then_T200_no3-Tx20	N	Kept components	PCT
Drug	Sequential_dox_trs	D_then_T200_no3	Cell_line.Tx20	Plate.99	TOMM5	0.45	0.107672758499027	pearson	1	Ttest_pvalue	Coefficient_of_eigenassay	SVD_pCMs_drugs	NoPrepr	SVD	4529	D_then_T200_no3-Tx20	N	Kept components	PCT
Drug	Sequential_dox_trs	D_then_T200_no3	Cell_line.Tx20	Plate.99	TOMM6	0.45	0.0286013446514682	pearson	1	Ttest_pvalue	Coefficient_of_eigenassay	SVD_pCMs_drugs	NoPrepr	SVD	11504	D_then_T200_no3-Tx20	N	Kept components	PCT
Drug	Sequential_dox_trs	D_then_T200_no3	Cell_line.Tx20	Plate.99	TOMM7	0.45	-0.0507346081704607	pearson	1	Ttest_pvalue	Coefficient_of_eigenassay	SVD_pCMs_drugs	NoPrepr	SVD	9029	D_then_T200_no3-Tx20	N	Kept components	PCT
Drug	Sequential_dox_trs	D_then_T200_no3	Cell_line.Tx20	Plate.99	TOMM70	0.45	-0.0413849789389149	pearson	1	Ttest_pvalue	Coefficient_of_eigenassay	SVD_pCMs_drugs	NoPrepr	SVD	9998	D_then_T200_no3-Tx20	N	Kept components	PCT
Drug	Sequential_dox_trs	D_then_T200_no3	Cell_line.Tx20	Plate.99	TONSL	0.45	0.136074647553606	pearson	1	Ttest_pvalue	Coefficient_of_eigenassay	SVD_pCMs_drugs	NoPrepr	SVD	3052	D_then_T200_no3-Tx20	N	Kept components	PCT
Drug	Sequential_dox_trs	D_then_T200_no3	Cell_line.Tx20	Plate.99	TOP1	0.45	-0.105356611965868	pearson	1	Ttest_pvalue	Coefficient_of_eigenassay	SVD_pCMs_drugs	NoPrepr	SVD	4648	D_then_T200_no3-Tx20	N	Kept components	PCT
Drug	Sequential_dox_trs	D_then_T200_no3	Cell_line.Tx20	Plate.99	TOP1MT	0.45	0.146337570688748	pearson	1	Ttest_pvalue	Coefficient_of_eigenassay	SVD_pCMs_drugs	NoPrepr	SVD	2632	D_then_T200_no3-Tx20	N	Kept components	PCT
Drug	Sequential_dox_trs	D_then_T200_no3	Cell_line.Tx20	Plate.99	TOP2A	0.45	-0.0887213118552491	pearson	1	Ttest_pvalue	Coefficient_of_eigenassay	SVD_pCMs_drugs	NoPrepr	SVD	5738	D_then_T200_no3-Tx20	N	Kept components	PCT
Drug	Sequential_dox_trs	D_then_T200_no3	Cell_line.Tx20	Plate.99	TOP2B	0.45	-0.0808481714367458	pearson	1	Ttest_pvalue	Coefficient_of_eigenassay	SVD_pCMs_drugs	NoPrepr	SVD	6371	D_then_T200_no3-Tx20	N	Kept components	PCT
Drug	Sequential_dox_trs	D_then_T200_no3	Cell_line.Tx20	Plate.99	TOP3A	0.45	0.00603958752327441	pearson	1	Ttest_pvalue	Coefficient_of_eigenassay	SVD_pCMs_drugs	NoPrepr	SVD	14390	D_then_T200_no3-Tx20	N	Kept components	PCT
Drug	Sequential_dox_trs	D_then_T200_no3	Cell_line.Tx20	Plate.99	TOP3B	0.45	0.0685907926801927	pearson	1	Ttest_pvalue	Coefficient_of_eigenassay	SVD_pCMs_drugs	NoPrepr	SVD	7360	D_then_T200_no3-Tx20	N	Kept components	PCT
Drug	Sequential_dox_trs	D_then_T200_no3	Cell_line.Tx20	Plate.99	TOPBP1	0.45	-0.0881338672246059	pearson	1	Ttest_pvalue	Coefficient_of_eigenassay	SVD_pCMs_drugs	NoPrepr	SVD	5779	D_then_T200_no3-Tx20	N	Kept components	PCT
Drug	Sequential_dox_trs	D_then_T200_no3	Cell_line.Tx20	Plate.99	TOPORS	0.45	-0.116985881748451	pearson	1	Ttest_pvalue	Coefficient_of_eigenassay	SVD_pCMs_drugs	NoPrepr	SVD	4015	D_then_T200_no3-Tx20	N	Kept components	PCT
Drug	Sequential_dox_trs	D_then_T200_no3	Cell_line.Tx20	Plate.99	TOR1A	0.45	0.0113790759635553	pearson	1	Ttest_pvalue	Coefficient_of_eigenassay	SVD_pCMs_drugs	NoPrepr	SVD	13597	D_then_T200_no3-Tx20	N	Kept components	PCT
Drug	Sequential_dox_trs	D_then_T200_no3	Cell_line.Tx20	Plate.99	TOR1AIP1	0.45	0.0230233535240848	pearson	1	Ttest_pvalue	Coefficient_of_eigenassay	SVD_pCMs_drugs	NoPrepr	SVD	12131	D_then_T200_no3-Tx20	N	Kept components	PCT
Drug	Sequential_dox_trs	D_then_T200_no3	Cell_line.Tx20	Plate.99	TOR1AIP2	0.45	0.150232403522401	pearson	1	Ttest_pvalue	Coefficient_of_eigenassay	SVD_pCMs_drugs	NoPrepr	SVD	2497	D_then_T200_no3-Tx20	N	Kept components	PCT
Drug	Sequential_dox_trs	D_then_T200_no3	Cell_line.Tx20	Plate.99	TOR1B	0.45	0.00880808339296783	pearson	1	Ttest_pvalue	Coefficient_of_eigenassay	SVD_pCMs_drugs	NoPrepr	SVD	13966	D_then_T200_no3-Tx20	N	Kept components	PCT
Drug	Sequential_dox_trs	D_then_T200_no3	Cell_line.Tx20	Plate.99	TOR2A	0.45	-0.0930317157874204	pearson	1	Ttest_pvalue	Coefficient_of_eigenassay	SVD_pCMs_drugs	NoPrepr	SVD	5420	D_then_T200_no3-Tx20	N	Kept components	PCT
Drug	Sequential_dox_trs	D_then_T200_no3	Cell_line.Tx20	Plate.99	TOR3A	0.45	-0.0167583395584324	pearson	1	Ttest_pvalue	Coefficient_of_eigenassay	SVD_pCMs_drugs	NoPrepr	SVD	12933	D_then_T200_no3-Tx20	N	Kept components	PCT
Drug	Sequential_dox_trs	D_then_T200_no3	Cell_line.Tx20	Plate.99	TOR4A	0.45	0.128798111674702	pearson	1	Ttest_pvalue	Coefficient_of_eigenassay	SVD_pCMs_drugs	NoPrepr	SVD	3378	D_then_T200_no3-Tx20	N	Kept components	PCT
Drug	Sequential_dox_trs	D_then_T200_no3	Cell_line.Tx20	Plate.99	TOX	0.45	-0.116699377050754	pearson	1	Ttest_pvalue	Coefficient_of_eigenassay	SVD_pCMs_drugs	NoPrepr	SVD	4030	D_then_T200_no3-Tx20	N	Kept components	PCT
Drug	Sequential_dox_trs	D_then_T200_no3	Cell_line.Tx20	Plate.99	TOX2	0.45	-0.079690125456351	pearson	1	Ttest_pvalue	Coefficient_of_eigenassay	SVD_pCMs_drugs	NoPrepr	SVD	6445	D_then_T200_no3-Tx20	N	Kept components	PCT
Drug	Sequential_dox_trs	D_then_T200_no3	Cell_line.Tx20	Plate.99	TOX3	0.45	0.103283966933972	pearson	1	Ttest_pvalue	Coefficient_of_eigenassay	SVD_pCMs_drugs	NoPrepr	SVD	4762	D_then_T200_no3-Tx20	N	Kept components	PCT
Drug	Sequential_dox_trs	D_then_T200_no3	Cell_line.Tx20	Plate.99	TOX4	0.45	-0.0545630378374693	pearson	1	Ttest_pvalue	Coefficient_of_eigenassay	SVD_pCMs_drugs	NoPrepr	SVD	8681	D_then_T200_no3-Tx20	N	Kept components	PCT
Drug	Sequential_dox_trs	D_then_T200_no3	Cell_line.Tx20	Plate.99	TP53	0.45	-0.0575193444591624	pearson	1	Ttest_pvalue	Coefficient_of_eigenassay	SVD_pCMs_drugs	NoPrepr	SVD	8406	D_then_T200_no3-Tx20	N	Kept components	PCT
Drug	Sequential_dox_trs	D_then_T200_no3	Cell_line.Tx20	Plate.99	TP53AIP1	0.45	0.153428033523063	pearson	1	Ttest_pvalue	Coefficient_of_eigenassay	SVD_pCMs_drugs	NoPrepr	SVD	2399	D_then_T200_no3-Tx20	N	Kept components	PCT
Drug	Sequential_dox_trs	D_then_T200_no3	Cell_line.Tx20	Plate.99	TP53BP1	0.45	-0.0135038263570591	pearson	1	Ttest_pvalue	Coefficient_of_eigenassay	SVD_pCMs_drugs	NoPrepr	SVD	13327	D_then_T200_no3-Tx20	N	Kept components	PCT
Drug	Sequential_dox_trs	D_then_T200_no3	Cell_line.Tx20	Plate.99	TP53BP2	0.45	0.0786852551716874	pearson	1	Ttest_pvalue	Coefficient_of_eigenassay	SVD_pCMs_drugs	NoPrepr	SVD	6520	D_then_T200_no3-Tx20	N	Kept components	PCT
Drug	Sequential_dox_trs	D_then_T200_no3	Cell_line.Tx20	Plate.99	TP53I11	0.45	0.184279311228105	pearson	1	Ttest_pvalue	Coefficient_of_eigenassay	SVD_pCMs_drugs	NoPrepr	SVD	1593	D_then_T200_no3-Tx20	N	Kept components	PCT
Drug	Sequential_dox_trs	D_then_T200_no3	Cell_line.Tx20	Plate.99	TP53I13	0.45	-0.180512315909234	pearson	1	Ttest_pvalue	Coefficient_of_eigenassay	SVD_pCMs_drugs	NoPrepr	SVD	1672	D_then_T200_no3-Tx20	N	Kept components	PCT
Drug	Sequential_dox_trs	D_then_T200_no3	Cell_line.Tx20	Plate.99	TP53I3	0.45	-0.0691764659740852	pearson	1	Ttest_pvalue	Coefficient_of_eigenassay	SVD_pCMs_drugs	NoPrepr	SVD	7309	D_then_T200_no3-Tx20	N	Kept components	PCT
Drug	Sequential_dox_trs	D_then_T200_no3	Cell_line.Tx20	Plate.99	TP53INP1	0.45	0.0473342460592743	pearson	1	Ttest_pvalue	Coefficient_of_eigenassay	SVD_pCMs_drugs	NoPrepr	SVD	9366	D_then_T200_no3-Tx20	N	Kept components	PCT
Drug	Sequential_dox_trs	D_then_T200_no3	Cell_line.Tx20	Plate.99	TP53INP2	0.45	0.0230579074244979	pearson	1	Ttest_pvalue	Coefficient_of_eigenassay	SVD_pCMs_drugs	NoPrepr	SVD	12128	D_then_T200_no3-Tx20	N	Kept components	PCT
Drug	Sequential_dox_trs	D_then_T200_no3	Cell_line.Tx20	Plate.99	TP53RK	0.45	-0.0453991980693964	pearson	1	Ttest_pvalue	Coefficient_of_eigenassay	SVD_pCMs_drugs	NoPrepr	SVD	9569	D_then_T200_no3-Tx20	N	Kept components	PCT
Drug	Sequential_dox_trs	D_then_T200_no3	Cell_line.Tx20	Plate.99	TP53TG5	0.45	-0.0131989597203695	pearson	1	Ttest_pvalue	Coefficient_of_eigenassay	SVD_pCMs_drugs	NoPrepr	SVD	13378	D_then_T200_no3-Tx20	N	Kept components	PCT
Drug	Sequential_dox_trs	D_then_T200_no3	Cell_line.Tx20	Plate.99	TP73	0.45	0.201844198565687	pearson	1	Ttest_pvalue	Coefficient_of_eigenassay	SVD_pCMs_drugs	NoPrepr	SVD	1269	D_then_T200_no3-Tx20	N	Kept components	PCT
Drug	Sequential_dox_trs	D_then_T200_no3	Cell_line.Tx20	Plate.99	TPBG	0.45	-0.156083481897133	pearson	1	Ttest_pvalue	Coefficient_of_eigenassay	SVD_pCMs_drugs	NoPrepr	SVD	2307	D_then_T200_no3-Tx20	N	Kept components	PCT
Drug	Sequential_dox_trs	D_then_T200_no3	Cell_line.Tx20	Plate.99	TPCN1	0.45	-0.0906772553984438	pearson	1	Ttest_pvalue	Coefficient_of_eigenassay	SVD_pCMs_drugs	NoPrepr	SVD	5579	D_then_T200_no3-Tx20	N	Kept components	PCT
Drug	Sequential_dox_trs	D_then_T200_no3	Cell_line.Tx20	Plate.99	TPCN2	0.45	0.0916789072032589	pearson	1	Ttest_pvalue	Coefficient_of_eigenassay	SVD_pCMs_drugs	NoPrepr	SVD	5509	D_then_T200_no3-Tx20	N	Kept components	PCT
Drug	Sequential_dox_trs	D_then_T200_no3	Cell_line.Tx20	Plate.99	TPD52	0.45	0.105974356364918	pearson	1	Ttest_pvalue	Coefficient_of_eigenassay	SVD_pCMs_drugs	NoPrepr	SVD	4607	D_then_T200_no3-Tx20	N	Kept components	PCT
Drug	Sequential_dox_trs	D_then_T200_no3	Cell_line.Tx20	Plate.99	TPD52L1	0.45	0.130445893589579	pearson	1	Ttest_pvalue	Coefficient_of_eigenassay	SVD_pCMs_drugs	NoPrepr	SVD	3304	D_then_T200_no3-Tx20	N	Kept components	PCT
Drug	Sequential_dox_trs	D_then_T200_no3	Cell_line.Tx20	Plate.99	TPD52L2	0.45	0.0201438131290497	pearson	1	Ttest_pvalue	Coefficient_of_eigenassay	SVD_pCMs_drugs	NoPrepr	SVD	12488	D_then_T200_no3-Tx20	N	Kept components	PCT
Drug	Sequential_dox_trs	D_then_T200_no3	Cell_line.Tx20	Plate.99	TPGS1	0.45	-0.480495457262816	pearson	1	Ttest_pvalue	Coefficient_of_eigenassay	SVD_pCMs_drugs	NoPrepr	SVD	71	D_then_T200_no3-Tx20	N	Kept components	PCT
Drug	Sequential_dox_trs	D_then_T200_no3	Cell_line.Tx20	Plate.99	TPGS2	0.45	-0.0221154726726384	pearson	1	Ttest_pvalue	Coefficient_of_eigenassay	SVD_pCMs_drugs	NoPrepr	SVD	12235	D_then_T200_no3-Tx20	N	Kept components	PCT
Drug	Sequential_dox_trs	D_then_T200_no3	Cell_line.Tx20	Plate.99	TPH1	0.45	-0.0193224384855279	pearson	1	Ttest_pvalue	Coefficient_of_eigenassay	SVD_pCMs_drugs	NoPrepr	SVD	12605	D_then_T200_no3-Tx20	N	Kept components	PCT
Drug	Sequential_dox_trs	D_then_T200_no3	Cell_line.Tx20	Plate.99	TPH2	0.45	-0.272525277574643	pearson	1	Ttest_pvalue	Coefficient_of_eigenassay	SVD_pCMs_drugs	NoPrepr	SVD	530	D_then_T200_no3-Tx20	N	Kept components	PCT
Drug	Sequential_dox_trs	D_then_T200_no3	Cell_line.Tx20	Plate.99	TPI1	0.45	-0.149808083677674	pearson	1	Ttest_pvalue	Coefficient_of_eigenassay	SVD_pCMs_drugs	NoPrepr	SVD	2509	D_then_T200_no3-Tx20	N	Kept components	PCT
Drug	Sequential_dox_trs	D_then_T200_no3	Cell_line.Tx20	Plate.99	TPK1	0.45	0.104095761840356	pearson	1	Ttest_pvalue	Coefficient_of_eigenassay	SVD_pCMs_drugs	NoPrepr	SVD	4725	D_then_T200_no3-Tx20	N	Kept components	PCT
Drug	Sequential_dox_trs	D_then_T200_no3	Cell_line.Tx20	Plate.99	TPM1	0.45	0.184247869005094	pearson	1	Ttest_pvalue	Coefficient_of_eigenassay	SVD_pCMs_drugs	NoPrepr	SVD	1594	D_then_T200_no3-Tx20	N	Kept components	PCT
Drug	Sequential_dox_trs	D_then_T200_no3	Cell_line.Tx20	Plate.99	TPM2	0.45	0.340643463955615	pearson	1	Ttest_pvalue	Coefficient_of_eigenassay	SVD_pCMs_drugs	NoPrepr	SVD	248	D_then_T200_no3-Tx20	N	Kept components	PCT
Drug	Sequential_dox_trs	D_then_T200_no3	Cell_line.Tx20	Plate.99	TPM3	0.45	0.0881065456584851	pearson	1	Ttest_pvalue	Coefficient_of_eigenassay	SVD_pCMs_drugs	NoPrepr	SVD	5782	D_then_T200_no3-Tx20	N	Kept components	PCT
Drug	Sequential_dox_trs	D_then_T200_no3	Cell_line.Tx20	Plate.99	TPM4	0.45	0.118845097710634	pearson	1	Ttest_pvalue	Coefficient_of_eigenassay	SVD_pCMs_drugs	NoPrepr	SVD	3909	D_then_T200_no3-Tx20	N	Kept components	PCT
Drug	Sequential_dox_trs	D_then_T200_no3	Cell_line.Tx20	Plate.99	TPMT	0.45	0.0317993723577591	pearson	1	Ttest_pvalue	Coefficient_of_eigenassay	SVD_pCMs_drugs	NoPrepr	SVD	11078	D_then_T200_no3-Tx20	N	Kept components	PCT
Drug	Sequential_dox_trs	D_then_T200_no3	Cell_line.Tx20	Plate.99	TPP1	0.45	-0.0802610535451947	pearson	1	Ttest_pvalue	Coefficient_of_eigenassay	SVD_pCMs_drugs	NoPrepr	SVD	6413	D_then_T200_no3-Tx20	N	Kept components	PCT
Drug	Sequential_dox_trs	D_then_T200_no3	Cell_line.Tx20	Plate.99	TPP2	0.45	-0.0960176018530595	pearson	1	Ttest_pvalue	Coefficient_of_eigenassay	SVD_pCMs_drugs	NoPrepr	SVD	5213	D_then_T200_no3-Tx20	N	Kept components	PCT
Drug	Sequential_dox_trs	D_then_T200_no3	Cell_line.Tx20	Plate.99	TPPP	0.45	-0.0384682599742439	pearson	1	Ttest_pvalue	Coefficient_of_eigenassay	SVD_pCMs_drugs	NoPrepr	SVD	10302	D_then_T200_no3-Tx20	N	Kept components	PCT
Drug	Sequential_dox_trs	D_then_T200_no3	Cell_line.Tx20	Plate.99	TPPP3	0.45	-0.0159255837349024	pearson	1	Ttest_pvalue	Coefficient_of_eigenassay	SVD_pCMs_drugs	NoPrepr	SVD	13038	D_then_T200_no3-Tx20	N	Kept components	PCT
Drug	Sequential_dox_trs	D_then_T200_no3	Cell_line.Tx20	Plate.99	TPR	0.45	-0.309409892831805	pearson	1	Ttest_pvalue	Coefficient_of_eigenassay	SVD_pCMs_drugs	NoPrepr	SVD	343	D_then_T200_no3-Tx20	N	Kept components	PCT
Drug	Sequential_dox_trs	D_then_T200_no3	Cell_line.Tx20	Plate.99	TPRA1	0.45	-0.0824076486922674	pearson	1	Ttest_pvalue	Coefficient_of_eigenassay	SVD_pCMs_drugs	NoPrepr	SVD	6246	D_then_T200_no3-Tx20	N	Kept components	PCT
Drug	Sequential_dox_trs	D_then_T200_no3	Cell_line.Tx20	Plate.99	TPRG1	0.45	0.00135903014466679	pearson	1	Ttest_pvalue	Coefficient_of_eigenassay	SVD_pCMs_drugs	NoPrepr	SVD	15110	D_then_T200_no3-Tx20	N	Kept components	PCT
Drug	Sequential_dox_trs	D_then_T200_no3	Cell_line.Tx20	Plate.99	TPRG1L	0.45	0.0635809115047545	pearson	1	Ttest_pvalue	Coefficient_of_eigenassay	SVD_pCMs_drugs	NoPrepr	SVD	7821	D_then_T200_no3-Tx20	N	Kept components	PCT
Drug	Sequential_dox_trs	D_then_T200_no3	Cell_line.Tx20	Plate.99	TPRKB	0.45	0.179481346228705	pearson	1	Ttest_pvalue	Coefficient_of_eigenassay	SVD_pCMs_drugs	NoPrepr	SVD	1697	D_then_T200_no3-Tx20	N	Kept components	PCT
Drug	Sequential_dox_trs	D_then_T200_no3	Cell_line.Tx20	Plate.99	TPRN	0.45	-0.196550177604393	pearson	1	Ttest_pvalue	Coefficient_of_eigenassay	SVD_pCMs_drugs	NoPrepr	SVD	1375	D_then_T200_no3-Tx20	N	Kept components	PCT
Drug	Sequential_dox_trs	D_then_T200_no3	Cell_line.Tx20	Plate.99	TPSG1	0.45	0.181750556766488	pearson	1	Ttest_pvalue	Coefficient_of_eigenassay	SVD_pCMs_drugs	NoPrepr	SVD	1638	D_then_T200_no3-Tx20	N	Kept components	PCT
Drug	Sequential_dox_trs	D_then_T200_no3	Cell_line.Tx20	Plate.99	TPST1	0.45	-0.0676621888140889	pearson	1	Ttest_pvalue	Coefficient_of_eigenassay	SVD_pCMs_drugs	NoPrepr	SVD	7446	D_then_T200_no3-Tx20	N	Kept components	PCT
Drug	Sequential_dox_trs	D_then_T200_no3	Cell_line.Tx20	Plate.99	TPST2	0.45	0.121064713084024	pearson	1	Ttest_pvalue	Coefficient_of_eigenassay	SVD_pCMs_drugs	NoPrepr	SVD	3767	D_then_T200_no3-Tx20	N	Kept components	PCT
Drug	Sequential_dox_trs	D_then_T200_no3	Cell_line.Tx20	Plate.99	TPT1	0.45	0.108196235872778	pearson	1	Ttest_pvalue	Coefficient_of_eigenassay	SVD_pCMs_drugs	NoPrepr	SVD	4497	D_then_T200_no3-Tx20	N	Kept components	PCT
Drug	Sequential_dox_trs	D_then_T200_no3	Cell_line.Tx20	Plate.99	TPTE2	0.45	-0.00515579036460928	pearson	1	Ttest_pvalue	Coefficient_of_eigenassay	SVD_pCMs_drugs	NoPrepr	SVD	14533	D_then_T200_no3-Tx20	N	Kept components	PCT
Drug	Sequential_dox_trs	D_then_T200_no3	Cell_line.Tx20	Plate.99	TPTEP2-CSNK1E	0.45	-0.0159941190716427	pearson	1	Ttest_pvalue	Coefficient_of_eigenassay	SVD_pCMs_drugs	NoPrepr	SVD	13025	D_then_T200_no3-Tx20	N	Kept components	PCT
Drug	Sequential_dox_trs	D_then_T200_no3	Cell_line.Tx20	Plate.99	TPX2	0.45	-0.081516470944347	pearson	1	Ttest_pvalue	Coefficient_of_eigenassay	SVD_pCMs_drugs	NoPrepr	SVD	6313	D_then_T200_no3-Tx20	N	Kept components	PCT
Drug	Sequential_dox_trs	D_then_T200_no3	Cell_line.Tx20	Plate.99	TRA2A	0.45	0.0860207299113467	pearson	1	Ttest_pvalue	Coefficient_of_eigenassay	SVD_pCMs_drugs	NoPrepr	SVD	5942	D_then_T200_no3-Tx20	N	Kept components	PCT
Drug	Sequential_dox_trs	D_then_T200_no3	Cell_line.Tx20	Plate.99	TRA2B	0.45	0.0945977683894522	pearson	1	Ttest_pvalue	Coefficient_of_eigenassay	SVD_pCMs_drugs	NoPrepr	SVD	5319	D_then_T200_no3-Tx20	N	Kept components	PCT
Drug	Sequential_dox_trs	D_then_T200_no3	Cell_line.Tx20	Plate.99	TRABD	0.45	-0.124612417338972	pearson	1	Ttest_pvalue	Coefficient_of_eigenassay	SVD_pCMs_drugs	NoPrepr	SVD	3576	D_then_T200_no3-Tx20	N	Kept components	PCT
Drug	Sequential_dox_trs	D_then_T200_no3	Cell_line.Tx20	Plate.99	TRABD2A	0.45	-0.00926209584307609	pearson	1	Ttest_pvalue	Coefficient_of_eigenassay	SVD_pCMs_drugs	NoPrepr	SVD	13884	D_then_T200_no3-Tx20	N	Kept components	PCT
Drug	Sequential_dox_trs	D_then_T200_no3	Cell_line.Tx20	Plate.99	TRABD2B	0.45	0.107458088449175	pearson	1	Ttest_pvalue	Coefficient_of_eigenassay	SVD_pCMs_drugs	NoPrepr	SVD	4538	D_then_T200_no3-Tx20	N	Kept components	PCT
Drug	Sequential_dox_trs	D_then_T200_no3	Cell_line.Tx20	Plate.99	TRADD	0.45	0.00733347923528388	pearson	1	Ttest_pvalue	Coefficient_of_eigenassay	SVD_pCMs_drugs	NoPrepr	SVD	14200	D_then_T200_no3-Tx20	N	Kept components	PCT
Drug	Sequential_dox_trs	D_then_T200_no3	Cell_line.Tx20	Plate.99	TRAF1	0.45	0.159200605388157	pearson	1	Ttest_pvalue	Coefficient_of_eigenassay	SVD_pCMs_drugs	NoPrepr	SVD	2219	D_then_T200_no3-Tx20	N	Kept components	PCT
Drug	Sequential_dox_trs	D_then_T200_no3	Cell_line.Tx20	Plate.99	TRAF2	0.45	0.127975844542578	pearson	1	Ttest_pvalue	Coefficient_of_eigenassay	SVD_pCMs_drugs	NoPrepr	SVD	3421	D_then_T200_no3-Tx20	N	Kept components	PCT
Drug	Sequential_dox_trs	D_then_T200_no3	Cell_line.Tx20	Plate.99	TRAF3	0.45	0.135911387184633	pearson	1	Ttest_pvalue	Coefficient_of_eigenassay	SVD_pCMs_drugs	NoPrepr	SVD	3057	D_then_T200_no3-Tx20	N	Kept components	PCT
Drug	Sequential_dox_trs	D_then_T200_no3	Cell_line.Tx20	Plate.99	TRAF3IP1	0.45	-0.0293534896185546	pearson	1	Ttest_pvalue	Coefficient_of_eigenassay	SVD_pCMs_drugs	NoPrepr	SVD	11398	D_then_T200_no3-Tx20	N	Kept components	PCT
Drug	Sequential_dox_trs	D_then_T200_no3	Cell_line.Tx20	Plate.99	TRAF3IP2	0.45	0.0843312954122488	pearson	1	Ttest_pvalue	Coefficient_of_eigenassay	SVD_pCMs_drugs	NoPrepr	SVD	6078	D_then_T200_no3-Tx20	N	Kept components	PCT
Drug	Sequential_dox_trs	D_then_T200_no3	Cell_line.Tx20	Plate.99	TRAF4	0.45	0.193085813320356	pearson	1	Ttest_pvalue	Coefficient_of_eigenassay	SVD_pCMs_drugs	NoPrepr	SVD	1430	D_then_T200_no3-Tx20	N	Kept components	PCT
Drug	Sequential_dox_trs	D_then_T200_no3	Cell_line.Tx20	Plate.99	TRAF5	0.45	0.300132938200282	pearson	1	Ttest_pvalue	Coefficient_of_eigenassay	SVD_pCMs_drugs	NoPrepr	SVD	377	D_then_T200_no3-Tx20	N	Kept components	PCT
Drug	Sequential_dox_trs	D_then_T200_no3	Cell_line.Tx20	Plate.99	TRAF6	0.45	-0.0397688090089814	pearson	1	Ttest_pvalue	Coefficient_of_eigenassay	SVD_pCMs_drugs	NoPrepr	SVD	10160	D_then_T200_no3-Tx20	N	Kept components	PCT
Drug	Sequential_dox_trs	D_then_T200_no3	Cell_line.Tx20	Plate.99	TRAF7	0.45	0.0328886849787398	pearson	1	Ttest_pvalue	Coefficient_of_eigenassay	SVD_pCMs_drugs	NoPrepr	SVD	10933	D_then_T200_no3-Tx20	N	Kept components	PCT
Drug	Sequential_dox_trs	D_then_T200_no3	Cell_line.Tx20	Plate.99	TRAFD1	0.45	0.0388300157473301	pearson	1	Ttest_pvalue	Coefficient_of_eigenassay	SVD_pCMs_drugs	NoPrepr	SVD	10264	D_then_T200_no3-Tx20	N	Kept components	PCT
Drug	Sequential_dox_trs	D_then_T200_no3	Cell_line.Tx20	Plate.99	TRAIP	0.45	-0.220105465320622	pearson	1	Ttest_pvalue	Coefficient_of_eigenassay	SVD_pCMs_drugs	NoPrepr	SVD	1005	D_then_T200_no3-Tx20	N	Kept components	PCT
Drug	Sequential_dox_trs	D_then_T200_no3	Cell_line.Tx20	Plate.99	TRAK1	0.45	0.0214149142177591	pearson	1	Ttest_pvalue	Coefficient_of_eigenassay	SVD_pCMs_drugs	NoPrepr	SVD	12317	D_then_T200_no3-Tx20	N	Kept components	PCT
Drug	Sequential_dox_trs	D_then_T200_no3	Cell_line.Tx20	Plate.99	TRAK2	0.45	-0.204987460488564	pearson	1	Ttest_pvalue	Coefficient_of_eigenassay	SVD_pCMs_drugs	NoPrepr	SVD	1225	D_then_T200_no3-Tx20	N	Kept components	PCT
Drug	Sequential_dox_trs	D_then_T200_no3	Cell_line.Tx20	Plate.99	TRAM1	0.45	0.0588057805705722	pearson	1	Ttest_pvalue	Coefficient_of_eigenassay	SVD_pCMs_drugs	NoPrepr	SVD	8283	D_then_T200_no3-Tx20	N	Kept components	PCT
Drug	Sequential_dox_trs	D_then_T200_no3	Cell_line.Tx20	Plate.99	TRAM1L1	0.45	0.0441602026003278	pearson	1	Ttest_pvalue	Coefficient_of_eigenassay	SVD_pCMs_drugs	NoPrepr	SVD	9702	D_then_T200_no3-Tx20	N	Kept components	PCT
Drug	Sequential_dox_trs	D_then_T200_no3	Cell_line.Tx20	Plate.99	TRAM2	0.45	-0.046169232195961	pearson	1	Ttest_pvalue	Coefficient_of_eigenassay	SVD_pCMs_drugs	NoPrepr	SVD	9481	D_then_T200_no3-Tx20	N	Kept components	PCT
Drug	Sequential_dox_trs	D_then_T200_no3	Cell_line.Tx20	Plate.99	TRANK1	0.45	0.422980268139025	pearson	1	Ttest_pvalue	Coefficient_of_eigenassay	SVD_pCMs_drugs	NoPrepr	SVD	110	D_then_T200_no3-Tx20	N	Kept components	PCT
Drug	Sequential_dox_trs	D_then_T200_no3	Cell_line.Tx20	Plate.99	TRAP1	0.45	0.0196819015867469	pearson	1	Ttest_pvalue	Coefficient_of_eigenassay	SVD_pCMs_drugs	NoPrepr	SVD	12558	D_then_T200_no3-Tx20	N	Kept components	PCT
Drug	Sequential_dox_trs	D_then_T200_no3	Cell_line.Tx20	Plate.99	TRAPPC1	0.45	-0.0747012321581497	pearson	1	Ttest_pvalue	Coefficient_of_eigenassay	SVD_pCMs_drugs	NoPrepr	SVD	6824	D_then_T200_no3-Tx20	N	Kept components	PCT
Drug	Sequential_dox_trs	D_then_T200_no3	Cell_line.Tx20	Plate.99	TRAPPC10	0.45	0.0403773210621849	pearson	1	Ttest_pvalue	Coefficient_of_eigenassay	SVD_pCMs_drugs	NoPrepr	SVD	10108	D_then_T200_no3-Tx20	N	Kept components	PCT
Drug	Sequential_dox_trs	D_then_T200_no3	Cell_line.Tx20	Plate.99	TRAPPC11	0.45	-0.0439425120191322	pearson	1	Ttest_pvalue	Coefficient_of_eigenassay	SVD_pCMs_drugs	NoPrepr	SVD	9722	D_then_T200_no3-Tx20	N	Kept components	PCT
Drug	Sequential_dox_trs	D_then_T200_no3	Cell_line.Tx20	Plate.99	TRAPPC12	0.45	0.00991305649196496	pearson	1	Ttest_pvalue	Coefficient_of_eigenassay	SVD_pCMs_drugs	NoPrepr	SVD	13801	D_then_T200_no3-Tx20	N	Kept components	PCT
Drug	Sequential_dox_trs	D_then_T200_no3	Cell_line.Tx20	Plate.99	TRAPPC13	0.45	-0.118642505055514	pearson	1	Ttest_pvalue	Coefficient_of_eigenassay	SVD_pCMs_drugs	NoPrepr	SVD	3921	D_then_T200_no3-Tx20	N	Kept components	PCT
Drug	Sequential_dox_trs	D_then_T200_no3	Cell_line.Tx20	Plate.99	TRAPPC2	0.45	0.149238974908895	pearson	1	Ttest_pvalue	Coefficient_of_eigenassay	SVD_pCMs_drugs	NoPrepr	SVD	2524	D_then_T200_no3-Tx20	N	Kept components	PCT
Drug	Sequential_dox_trs	D_then_T200_no3	Cell_line.Tx20	Plate.99	TRAPPC2L	0.45	-0.193190511218571	pearson	1	Ttest_pvalue	Coefficient_of_eigenassay	SVD_pCMs_drugs	NoPrepr	SVD	1426	D_then_T200_no3-Tx20	N	Kept components	PCT
Drug	Sequential_dox_trs	D_then_T200_no3	Cell_line.Tx20	Plate.99	TRAPPC3	0.45	-0.0962928910122741	pearson	1	Ttest_pvalue	Coefficient_of_eigenassay	SVD_pCMs_drugs	NoPrepr	SVD	5197	D_then_T200_no3-Tx20	N	Kept components	PCT
Drug	Sequential_dox_trs	D_then_T200_no3	Cell_line.Tx20	Plate.99	TRAPPC4	0.45	0.0546608425287592	pearson	1	Ttest_pvalue	Coefficient_of_eigenassay	SVD_pCMs_drugs	NoPrepr	SVD	8671	D_then_T200_no3-Tx20	N	Kept components	PCT
Drug	Sequential_dox_trs	D_then_T200_no3	Cell_line.Tx20	Plate.99	TRAPPC5	0.45	-0.28296423848756	pearson	1	Ttest_pvalue	Coefficient_of_eigenassay	SVD_pCMs_drugs	NoPrepr	SVD	466	D_then_T200_no3-Tx20	N	Kept components	PCT
Drug	Sequential_dox_trs	D_then_T200_no3	Cell_line.Tx20	Plate.99	TRAPPC6A	0.45	0.0705457652447655	pearson	1	Ttest_pvalue	Coefficient_of_eigenassay	SVD_pCMs_drugs	NoPrepr	SVD	7200	D_then_T200_no3-Tx20	N	Kept components	PCT
Drug	Sequential_dox_trs	D_then_T200_no3	Cell_line.Tx20	Plate.99	TRAPPC6B	0.45	0.014394931342349	pearson	1	Ttest_pvalue	Coefficient_of_eigenassay	SVD_pCMs_drugs	NoPrepr	SVD	13224	D_then_T200_no3-Tx20	N	Kept components	PCT
Drug	Sequential_dox_trs	D_then_T200_no3	Cell_line.Tx20	Plate.99	TRAPPC8	0.45	-0.0439493014527438	pearson	1	Ttest_pvalue	Coefficient_of_eigenassay	SVD_pCMs_drugs	NoPrepr	SVD	9720	D_then_T200_no3-Tx20	N	Kept components	PCT
Drug	Sequential_dox_trs	D_then_T200_no3	Cell_line.Tx20	Plate.99	TRAPPC9	0.45	-0.0825774162368543	pearson	1	Ttest_pvalue	Coefficient_of_eigenassay	SVD_pCMs_drugs	NoPrepr	SVD	6231	D_then_T200_no3-Tx20	N	Kept components	PCT
Drug	Sequential_dox_trs	D_then_T200_no3	Cell_line.Tx20	Plate.99	TRDMT1	0.45	0.0691386604535941	pearson	1	Ttest_pvalue	Coefficient_of_eigenassay	SVD_pCMs_drugs	NoPrepr	SVD	7316	D_then_T200_no3-Tx20	N	Kept components	PCT
Drug	Sequential_dox_trs	D_then_T200_no3	Cell_line.Tx20	Plate.99	TRDN	0.45	0.0824661323349126	pearson	1	Ttest_pvalue	Coefficient_of_eigenassay	SVD_pCMs_drugs	NoPrepr	SVD	6239	D_then_T200_no3-Tx20	N	Kept components	PCT
Drug	Sequential_dox_trs	D_then_T200_no3	Cell_line.Tx20	Plate.99	TREH	0.45	0.042691462226606	pearson	1	Ttest_pvalue	Coefficient_of_eigenassay	SVD_pCMs_drugs	NoPrepr	SVD	9867	D_then_T200_no3-Tx20	N	Kept components	PCT
Drug	Sequential_dox_trs	D_then_T200_no3	Cell_line.Tx20	Plate.99	TRERF1	0.45	0.0316021159343514	pearson	1	Ttest_pvalue	Coefficient_of_eigenassay	SVD_pCMs_drugs	NoPrepr	SVD	11106	D_then_T200_no3-Tx20	N	Kept components	PCT
Drug	Sequential_dox_trs	D_then_T200_no3	Cell_line.Tx20	Plate.99	TREX1	0.45	0.0963250857376433	pearson	1	Ttest_pvalue	Coefficient_of_eigenassay	SVD_pCMs_drugs	NoPrepr	SVD	5194	D_then_T200_no3-Tx20	N	Kept components	PCT
Drug	Sequential_dox_trs	D_then_T200_no3	Cell_line.Tx20	Plate.99	TRH	0.45	-0.115250288156979	pearson	1	Ttest_pvalue	Coefficient_of_eigenassay	SVD_pCMs_drugs	NoPrepr	SVD	4118	D_then_T200_no3-Tx20	N	Kept components	PCT
Drug	Sequential_dox_trs	D_then_T200_no3	Cell_line.Tx20	Plate.99	TRHDE	0.45	0.0430555561652218	pearson	1	Ttest_pvalue	Coefficient_of_eigenassay	SVD_pCMs_drugs	NoPrepr	SVD	9816	D_then_T200_no3-Tx20	N	Kept components	PCT
Drug	Sequential_dox_trs	D_then_T200_no3	Cell_line.Tx20	Plate.99	TRIAP1	0.45	0.0742440261917773	pearson	1	Ttest_pvalue	Coefficient_of_eigenassay	SVD_pCMs_drugs	NoPrepr	SVD	6865	D_then_T200_no3-Tx20	N	Kept components	PCT
Drug	Sequential_dox_trs	D_then_T200_no3	Cell_line.Tx20	Plate.99	TRIB1	0.45	0.0107804614675969	pearson	1	Ttest_pvalue	Coefficient_of_eigenassay	SVD_pCMs_drugs	NoPrepr	SVD	13684	D_then_T200_no3-Tx20	N	Kept components	PCT
Drug	Sequential_dox_trs	D_then_T200_no3	Cell_line.Tx20	Plate.99	TRIB2	0.45	-0.0373777682235311	pearson	1	Ttest_pvalue	Coefficient_of_eigenassay	SVD_pCMs_drugs	NoPrepr	SVD	10444	D_then_T200_no3-Tx20	N	Kept components	PCT
Drug	Sequential_dox_trs	D_then_T200_no3	Cell_line.Tx20	Plate.99	TRIB3	0.45	-0.228509555154278	pearson	1	Ttest_pvalue	Coefficient_of_eigenassay	SVD_pCMs_drugs	NoPrepr	SVD	889	D_then_T200_no3-Tx20	N	Kept components	PCT
Drug	Sequential_dox_trs	D_then_T200_no3	Cell_line.Tx20	Plate.99	TRIL	0.45	0.0169397823959507	pearson	1	Ttest_pvalue	Coefficient_of_eigenassay	SVD_pCMs_drugs	NoPrepr	SVD	12904	D_then_T200_no3-Tx20	N	Kept components	PCT
Drug	Sequential_dox_trs	D_then_T200_no3	Cell_line.Tx20	Plate.99	TRIM11	0.45	0.0165239575086635	pearson	1	Ttest_pvalue	Coefficient_of_eigenassay	SVD_pCMs_drugs	NoPrepr	SVD	12960	D_then_T200_no3-Tx20	N	Kept components	PCT
Drug	Sequential_dox_trs	D_then_T200_no3	Cell_line.Tx20	Plate.99	TRIM13	0.45	0.00642696082827871	pearson	1	Ttest_pvalue	Coefficient_of_eigenassay	SVD_pCMs_drugs	NoPrepr	SVD	14343	D_then_T200_no3-Tx20	N	Kept components	PCT
Drug	Sequential_dox_trs	D_then_T200_no3	Cell_line.Tx20	Plate.99	TRIM14	0.45	-0.107229209729914	pearson	1	Ttest_pvalue	Coefficient_of_eigenassay	SVD_pCMs_drugs	NoPrepr	SVD	4546	D_then_T200_no3-Tx20	N	Kept components	PCT
Drug	Sequential_dox_trs	D_then_T200_no3	Cell_line.Tx20	Plate.99	TRIM16	0.45	0.102265310057005	pearson	1	Ttest_pvalue	Coefficient_of_eigenassay	SVD_pCMs_drugs	NoPrepr	SVD	4826	D_then_T200_no3-Tx20	N	Kept components	PCT
Drug	Sequential_dox_trs	D_then_T200_no3	Cell_line.Tx20	Plate.99	TRIM16L	0.45	-0.0399520373613721	pearson	1	Ttest_pvalue	Coefficient_of_eigenassay	SVD_pCMs_drugs	NoPrepr	SVD	10144	D_then_T200_no3-Tx20	N	Kept components	PCT
Drug	Sequential_dox_trs	D_then_T200_no3	Cell_line.Tx20	Plate.99	TRIM17	0.45	-0.127921362151512	pearson	1	Ttest_pvalue	Coefficient_of_eigenassay	SVD_pCMs_drugs	NoPrepr	SVD	3422	D_then_T200_no3-Tx20	N	Kept components	PCT
Drug	Sequential_dox_trs	D_then_T200_no3	Cell_line.Tx20	Plate.99	TRIM2	0.45	-0.126686056647253	pearson	1	Ttest_pvalue	Coefficient_of_eigenassay	SVD_pCMs_drugs	NoPrepr	SVD	3470	D_then_T200_no3-Tx20	N	Kept components	PCT
Drug	Sequential_dox_trs	D_then_T200_no3	Cell_line.Tx20	Plate.99	TRIM21	0.45	-0.00634095715119928	pearson	1	Ttest_pvalue	Coefficient_of_eigenassay	SVD_pCMs_drugs	NoPrepr	SVD	14352	D_then_T200_no3-Tx20	N	Kept components	PCT
Drug	Sequential_dox_trs	D_then_T200_no3	Cell_line.Tx20	Plate.99	TRIM22	0.45	0.0420638160679532	pearson	1	Ttest_pvalue	Coefficient_of_eigenassay	SVD_pCMs_drugs	NoPrepr	SVD	9925	D_then_T200_no3-Tx20	N	Kept components	PCT
Drug	Sequential_dox_trs	D_then_T200_no3	Cell_line.Tx20	Plate.99	TRIM23	0.45	-0.187189384974085	pearson	1	Ttest_pvalue	Coefficient_of_eigenassay	SVD_pCMs_drugs	NoPrepr	SVD	1544	D_then_T200_no3-Tx20	N	Kept components	PCT
Drug	Sequential_dox_trs	D_then_T200_no3	Cell_line.Tx20	Plate.99	TRIM24	0.45	-0.0447499158825401	pearson	1	Ttest_pvalue	Coefficient_of_eigenassay	SVD_pCMs_drugs	NoPrepr	SVD	9644	D_then_T200_no3-Tx20	N	Kept components	PCT
Drug	Sequential_dox_trs	D_then_T200_no3	Cell_line.Tx20	Plate.99	TRIM25	0.45	0.0233584331814453	pearson	1	Ttest_pvalue	Coefficient_of_eigenassay	SVD_pCMs_drugs	NoPrepr	SVD	12095	D_then_T200_no3-Tx20	N	Kept components	PCT
Drug	Sequential_dox_trs	D_then_T200_no3	Cell_line.Tx20	Plate.99	TRIM28	0.45	0.0219178955617214	pearson	1	Ttest_pvalue	Coefficient_of_eigenassay	SVD_pCMs_drugs	NoPrepr	SVD	12263	D_then_T200_no3-Tx20	N	Kept components	PCT
Drug	Sequential_dox_trs	D_then_T200_no3	Cell_line.Tx20	Plate.99	TRIM3	0.45	-0.00645438236376836	pearson	1	Ttest_pvalue	Coefficient_of_eigenassay	SVD_pCMs_drugs	NoPrepr	SVD	14338	D_then_T200_no3-Tx20	N	Kept components	PCT
Drug	Sequential_dox_trs	D_then_T200_no3	Cell_line.Tx20	Plate.99	TRIM32	0.45	-0.0174032965506978	pearson	1	Ttest_pvalue	Coefficient_of_eigenassay	SVD_pCMs_drugs	NoPrepr	SVD	12839	D_then_T200_no3-Tx20	N	Kept components	PCT
Drug	Sequential_dox_trs	D_then_T200_no3	Cell_line.Tx20	Plate.99	TRIM33	0.45	-0.0395188648490295	pearson	1	Ttest_pvalue	Coefficient_of_eigenassay	SVD_pCMs_drugs	NoPrepr	SVD	10182	D_then_T200_no3-Tx20	N	Kept components	PCT
Drug	Sequential_dox_trs	D_then_T200_no3	Cell_line.Tx20	Plate.99	TRIM35	0.45	0.079773403465527	pearson	1	Ttest_pvalue	Coefficient_of_eigenassay	SVD_pCMs_drugs	NoPrepr	SVD	6442	D_then_T200_no3-Tx20	N	Kept components	PCT
Drug	Sequential_dox_trs	D_then_T200_no3	Cell_line.Tx20	Plate.99	TRIM36	0.45	0.119199219803499	pearson	1	Ttest_pvalue	Coefficient_of_eigenassay	SVD_pCMs_drugs	NoPrepr	SVD	3890	D_then_T200_no3-Tx20	N	Kept components	PCT
Drug	Sequential_dox_trs	D_then_T200_no3	Cell_line.Tx20	Plate.99	TRIM37	0.45	-0.0198567970932693	pearson	1	Ttest_pvalue	Coefficient_of_eigenassay	SVD_pCMs_drugs	NoPrepr	SVD	12528	D_then_T200_no3-Tx20	N	Kept components	PCT
Drug	Sequential_dox_trs	D_then_T200_no3	Cell_line.Tx20	Plate.99	TRIM38	0.45	0.284347130449682	pearson	1	Ttest_pvalue	Coefficient_of_eigenassay	SVD_pCMs_drugs	NoPrepr	SVD	458	D_then_T200_no3-Tx20	N	Kept components	PCT
Drug	Sequential_dox_trs	D_then_T200_no3	Cell_line.Tx20	Plate.99	TRIM4	0.45	-0.082937724742916	pearson	1	Ttest_pvalue	Coefficient_of_eigenassay	SVD_pCMs_drugs	NoPrepr	SVD	6197	D_then_T200_no3-Tx20	N	Kept components	PCT
Drug	Sequential_dox_trs	D_then_T200_no3	Cell_line.Tx20	Plate.99	TRIM41	0.45	0.0370794819470089	pearson	1	Ttest_pvalue	Coefficient_of_eigenassay	SVD_pCMs_drugs	NoPrepr	SVD	10474	D_then_T200_no3-Tx20	N	Kept components	PCT
Drug	Sequential_dox_trs	D_then_T200_no3	Cell_line.Tx20	Plate.99	TRIM44	0.45	-0.054928646256144	pearson	1	Ttest_pvalue	Coefficient_of_eigenassay	SVD_pCMs_drugs	NoPrepr	SVD	8650	D_then_T200_no3-Tx20	N	Kept components	PCT
Drug	Sequential_dox_trs	D_then_T200_no3	Cell_line.Tx20	Plate.99	TRIM45	0.45	0.0433112835051896	pearson	1	Ttest_pvalue	Coefficient_of_eigenassay	SVD_pCMs_drugs	NoPrepr	SVD	9784	D_then_T200_no3-Tx20	N	Kept components	PCT
Drug	Sequential_dox_trs	D_then_T200_no3	Cell_line.Tx20	Plate.99	TRIM46	0.45	-0.00198625386448323	pearson	1	Ttest_pvalue	Coefficient_of_eigenassay	SVD_pCMs_drugs	NoPrepr	SVD	14995	D_then_T200_no3-Tx20	N	Kept components	PCT
Drug	Sequential_dox_trs	D_then_T200_no3	Cell_line.Tx20	Plate.99	TRIM47	0.45	0.133461812067932	pearson	1	Ttest_pvalue	Coefficient_of_eigenassay	SVD_pCMs_drugs	NoPrepr	SVD	3161	D_then_T200_no3-Tx20	N	Kept components	PCT
Drug	Sequential_dox_trs	D_then_T200_no3	Cell_line.Tx20	Plate.99	TRIM5	0.45	0.0757393295039544	pearson	1	Ttest_pvalue	Coefficient_of_eigenassay	SVD_pCMs_drugs	NoPrepr	SVD	6734	D_then_T200_no3-Tx20	N	Kept components	PCT
Drug	Sequential_dox_trs	D_then_T200_no3	Cell_line.Tx20	Plate.99	TRIM52	0.45	0.0993204735828106	pearson	1	Ttest_pvalue	Coefficient_of_eigenassay	SVD_pCMs_drugs	NoPrepr	SVD	5003	D_then_T200_no3-Tx20	N	Kept components	PCT
Drug	Sequential_dox_trs	D_then_T200_no3	Cell_line.Tx20	Plate.99	TRIM54	0.45	0.0680614236621983	pearson	1	Ttest_pvalue	Coefficient_of_eigenassay	SVD_pCMs_drugs	NoPrepr	SVD	7411	D_then_T200_no3-Tx20	N	Kept components	PCT
Drug	Sequential_dox_trs	D_then_T200_no3	Cell_line.Tx20	Plate.99	TRIM55	0.45	0.0388131430509628	pearson	1	Ttest_pvalue	Coefficient_of_eigenassay	SVD_pCMs_drugs	NoPrepr	SVD	10267	D_then_T200_no3-Tx20	N	Kept components	PCT
Drug	Sequential_dox_trs	D_then_T200_no3	Cell_line.Tx20	Plate.99	TRIM56	0.45	0.0956845760002874	pearson	1	Ttest_pvalue	Coefficient_of_eigenassay	SVD_pCMs_drugs	NoPrepr	SVD	5232	D_then_T200_no3-Tx20	N	Kept components	PCT
Drug	Sequential_dox_trs	D_then_T200_no3	Cell_line.Tx20	Plate.99	TRIM58	0.45	0.0823239082805718	pearson	1	Ttest_pvalue	Coefficient_of_eigenassay	SVD_pCMs_drugs	NoPrepr	SVD	6252	D_then_T200_no3-Tx20	N	Kept components	PCT
Drug	Sequential_dox_trs	D_then_T200_no3	Cell_line.Tx20	Plate.99	TRIM59	0.45	-0.177933767635404	pearson	1	Ttest_pvalue	Coefficient_of_eigenassay	SVD_pCMs_drugs	NoPrepr	SVD	1721	D_then_T200_no3-Tx20	N	Kept components	PCT
Drug	Sequential_dox_trs	D_then_T200_no3	Cell_line.Tx20	Plate.99	TRIM6	0.45	-0.084748301066607	pearson	1	Ttest_pvalue	Coefficient_of_eigenassay	SVD_pCMs_drugs	NoPrepr	SVD	6034	D_then_T200_no3-Tx20	N	Kept components	PCT
Drug	Sequential_dox_trs	D_then_T200_no3	Cell_line.Tx20	Plate.99	TRIM62	0.45	-0.00654495193234757	pearson	1	Ttest_pvalue	Coefficient_of_eigenassay	SVD_pCMs_drugs	NoPrepr	SVD	14325	D_then_T200_no3-Tx20	N	Kept components	PCT
Drug	Sequential_dox_trs	D_then_T200_no3	Cell_line.Tx20	Plate.99	TRIM63	0.45	0.220925954201463	pearson	1	Ttest_pvalue	Coefficient_of_eigenassay	SVD_pCMs_drugs	NoPrepr	SVD	996	D_then_T200_no3-Tx20	N	Kept components	PCT
Drug	Sequential_dox_trs	D_then_T200_no3	Cell_line.Tx20	Plate.99	TRIM65	0.45	-0.0361199893835926	pearson	1	Ttest_pvalue	Coefficient_of_eigenassay	SVD_pCMs_drugs	NoPrepr	SVD	10558	D_then_T200_no3-Tx20	N	Kept components	PCT
Drug	Sequential_dox_trs	D_then_T200_no3	Cell_line.Tx20	Plate.99	TRIM66	0.45	-0.0356488369868667	pearson	1	Ttest_pvalue	Coefficient_of_eigenassay	SVD_pCMs_drugs	NoPrepr	SVD	10610	D_then_T200_no3-Tx20	N	Kept components	PCT
Drug	Sequential_dox_trs	D_then_T200_no3	Cell_line.Tx20	Plate.99	TRIM67	0.45	0.0395734863531359	pearson	1	Ttest_pvalue	Coefficient_of_eigenassay	SVD_pCMs_drugs	NoPrepr	SVD	10171	D_then_T200_no3-Tx20	N	Kept components	PCT
Drug	Sequential_dox_trs	D_then_T200_no3	Cell_line.Tx20	Plate.99	TRIM68	0.45	0.0100865372499837	pearson	1	Ttest_pvalue	Coefficient_of_eigenassay	SVD_pCMs_drugs	NoPrepr	SVD	13779	D_then_T200_no3-Tx20	N	Kept components	PCT
Drug	Sequential_dox_trs	D_then_T200_no3	Cell_line.Tx20	Plate.99	TRIM7	0.45	0.0765520530324627	pearson	1	Ttest_pvalue	Coefficient_of_eigenassay	SVD_pCMs_drugs	NoPrepr	SVD	6675	D_then_T200_no3-Tx20	N	Kept components	PCT
Drug	Sequential_dox_trs	D_then_T200_no3	Cell_line.Tx20	Plate.99	TRIM71	0.45	-0.225798961870363	pearson	1	Ttest_pvalue	Coefficient_of_eigenassay	SVD_pCMs_drugs	NoPrepr	SVD	935	D_then_T200_no3-Tx20	N	Kept components	PCT
Drug	Sequential_dox_trs	D_then_T200_no3	Cell_line.Tx20	Plate.99	TRIM72	0.45	0.00208312895774254	pearson	1	Ttest_pvalue	Coefficient_of_eigenassay	SVD_pCMs_drugs	NoPrepr	SVD	14981	D_then_T200_no3-Tx20	N	Kept components	PCT
Drug	Sequential_dox_trs	D_then_T200_no3	Cell_line.Tx20	Plate.99	TRIM73	0.45	0.0338834091682448	pearson	1	Ttest_pvalue	Coefficient_of_eigenassay	SVD_pCMs_drugs	NoPrepr	SVD	10824	D_then_T200_no3-Tx20	N	Kept components	PCT
Drug	Sequential_dox_trs	D_then_T200_no3	Cell_line.Tx20	Plate.99	TRIM74	0.45	-0.000277398453947605	pearson	1	Ttest_pvalue	Coefficient_of_eigenassay	SVD_pCMs_drugs	NoPrepr	SVD	15281	D_then_T200_no3-Tx20	N	Kept components	PCT
Drug	Sequential_dox_trs	D_then_T200_no3	Cell_line.Tx20	Plate.99	TRIM8	0.45	0.0708715799043848	pearson	1	Ttest_pvalue	Coefficient_of_eigenassay	SVD_pCMs_drugs	NoPrepr	SVD	7175	D_then_T200_no3-Tx20	N	Kept components	PCT
Drug	Sequential_dox_trs	D_then_T200_no3	Cell_line.Tx20	Plate.99	TRIM9	0.45	-0.0231038678076666	pearson	1	Ttest_pvalue	Coefficient_of_eigenassay	SVD_pCMs_drugs	NoPrepr	SVD	12122	D_then_T200_no3-Tx20	N	Kept components	PCT
Drug	Sequential_dox_trs	D_then_T200_no3	Cell_line.Tx20	Plate.99	TRIO	0.45	0.227359991882382	pearson	1	Ttest_pvalue	Coefficient_of_eigenassay	SVD_pCMs_drugs	NoPrepr	SVD	906	D_then_T200_no3-Tx20	N	Kept components	PCT
Drug	Sequential_dox_trs	D_then_T200_no3	Cell_line.Tx20	Plate.99	TRIOBP	0.45	-0.0318901029302428	pearson	1	Ttest_pvalue	Coefficient_of_eigenassay	SVD_pCMs_drugs	NoPrepr	SVD	11062	D_then_T200_no3-Tx20	N	Kept components	PCT
Drug	Sequential_dox_trs	D_then_T200_no3	Cell_line.Tx20	Plate.99	TRIP10	0.45	0.109900502902236	pearson	1	Ttest_pvalue	Coefficient_of_eigenassay	SVD_pCMs_drugs	NoPrepr	SVD	4386	D_then_T200_no3-Tx20	N	Kept components	PCT
Drug	Sequential_dox_trs	D_then_T200_no3	Cell_line.Tx20	Plate.99	TRIP11	0.45	0.0565749892311236	pearson	1	Ttest_pvalue	Coefficient_of_eigenassay	SVD_pCMs_drugs	NoPrepr	SVD	8499	D_then_T200_no3-Tx20	N	Kept components	PCT
Drug	Sequential_dox_trs	D_then_T200_no3	Cell_line.Tx20	Plate.99	TRIP12	0.45	-0.0755912901604413	pearson	1	Ttest_pvalue	Coefficient_of_eigenassay	SVD_pCMs_drugs	NoPrepr	SVD	6743	D_then_T200_no3-Tx20	N	Kept components	PCT
Drug	Sequential_dox_trs	D_then_T200_no3	Cell_line.Tx20	Plate.99	TRIP13	0.45	-0.0350352404440148	pearson	1	Ttest_pvalue	Coefficient_of_eigenassay	SVD_pCMs_drugs	NoPrepr	SVD	10691	D_then_T200_no3-Tx20	N	Kept components	PCT
Drug	Sequential_dox_trs	D_then_T200_no3	Cell_line.Tx20	Plate.99	TRIP4	0.45	0.0298796336332692	pearson	1	Ttest_pvalue	Coefficient_of_eigenassay	SVD_pCMs_drugs	NoPrepr	SVD	11329	D_then_T200_no3-Tx20	N	Kept components	PCT
Drug	Sequential_dox_trs	D_then_T200_no3	Cell_line.Tx20	Plate.99	TRIP6	0.45	0.00522843213962852	pearson	1	Ttest_pvalue	Coefficient_of_eigenassay	SVD_pCMs_drugs	NoPrepr	SVD	14519	D_then_T200_no3-Tx20	N	Kept components	PCT
Drug	Sequential_dox_trs	D_then_T200_no3	Cell_line.Tx20	Plate.99	TRIQK	0.45	-0.145680823950386	pearson	1	Ttest_pvalue	Coefficient_of_eigenassay	SVD_pCMs_drugs	NoPrepr	SVD	2663	D_then_T200_no3-Tx20	N	Kept components	PCT
Drug	Sequential_dox_trs	D_then_T200_no3	Cell_line.Tx20	Plate.99	TRIR	0.45	-0.0624189509093858	pearson	1	Ttest_pvalue	Coefficient_of_eigenassay	SVD_pCMs_drugs	NoPrepr	SVD	7928	D_then_T200_no3-Tx20	N	Kept components	PCT
Drug	Sequential_dox_trs	D_then_T200_no3	Cell_line.Tx20	Plate.99	TRIT1	0.45	0.034402166069047	pearson	1	Ttest_pvalue	Coefficient_of_eigenassay	SVD_pCMs_drugs	NoPrepr	SVD	10755	D_then_T200_no3-Tx20	N	Kept components	PCT
Drug	Sequential_dox_trs	D_then_T200_no3	Cell_line.Tx20	Plate.99	TRMO	0.45	0.0908931082752654	pearson	1	Ttest_pvalue	Coefficient_of_eigenassay	SVD_pCMs_drugs	NoPrepr	SVD	5568	D_then_T200_no3-Tx20	N	Kept components	PCT
Drug	Sequential_dox_trs	D_then_T200_no3	Cell_line.Tx20	Plate.99	TRMT1	0.45	0.125258986704425	pearson	1	Ttest_pvalue	Coefficient_of_eigenassay	SVD_pCMs_drugs	NoPrepr	SVD	3533	D_then_T200_no3-Tx20	N	Kept components	PCT
Drug	Sequential_dox_trs	D_then_T200_no3	Cell_line.Tx20	Plate.99	TRMT10A	0.45	0.00991242677862151	pearson	1	Ttest_pvalue	Coefficient_of_eigenassay	SVD_pCMs_drugs	NoPrepr	SVD	13802	D_then_T200_no3-Tx20	N	Kept components	PCT
Drug	Sequential_dox_trs	D_then_T200_no3	Cell_line.Tx20	Plate.99	TRMT10B	0.45	-0.10341132752528	pearson	1	Ttest_pvalue	Coefficient_of_eigenassay	SVD_pCMs_drugs	NoPrepr	SVD	4755	D_then_T200_no3-Tx20	N	Kept components	PCT
Drug	Sequential_dox_trs	D_then_T200_no3	Cell_line.Tx20	Plate.99	TRMT10C	0.45	0.209084394654745	pearson	1	Ttest_pvalue	Coefficient_of_eigenassay	SVD_pCMs_drugs	NoPrepr	SVD	1159	D_then_T200_no3-Tx20	N	Kept components	PCT
Drug	Sequential_dox_trs	D_then_T200_no3	Cell_line.Tx20	Plate.99	TRMT11	0.45	-0.180798037237082	pearson	1	Ttest_pvalue	Coefficient_of_eigenassay	SVD_pCMs_drugs	NoPrepr	SVD	1665	D_then_T200_no3-Tx20	N	Kept components	PCT
Drug	Sequential_dox_trs	D_then_T200_no3	Cell_line.Tx20	Plate.99	TRMT112	0.45	-0.0672369361738775	pearson	1	Ttest_pvalue	Coefficient_of_eigenassay	SVD_pCMs_drugs	NoPrepr	SVD	7493	D_then_T200_no3-Tx20	N	Kept components	PCT
Drug	Sequential_dox_trs	D_then_T200_no3	Cell_line.Tx20	Plate.99	TRMT12	0.45	0.123074938413787	pearson	1	Ttest_pvalue	Coefficient_of_eigenassay	SVD_pCMs_drugs	NoPrepr	SVD	3651	D_then_T200_no3-Tx20	N	Kept components	PCT
Drug	Sequential_dox_trs	D_then_T200_no3	Cell_line.Tx20	Plate.99	TRMT13	0.45	0.0720643649931997	pearson	1	Ttest_pvalue	Coefficient_of_eigenassay	SVD_pCMs_drugs	NoPrepr	SVD	7072	D_then_T200_no3-Tx20	N	Kept components	PCT
Drug	Sequential_dox_trs	D_then_T200_no3	Cell_line.Tx20	Plate.99	TRMT1L	0.45	-0.0777063352967035	pearson	1	Ttest_pvalue	Coefficient_of_eigenassay	SVD_pCMs_drugs	NoPrepr	SVD	6580	D_then_T200_no3-Tx20	N	Kept components	PCT
Drug	Sequential_dox_trs	D_then_T200_no3	Cell_line.Tx20	Plate.99	TRMT2A	0.45	-0.0697418210359574	pearson	1	Ttest_pvalue	Coefficient_of_eigenassay	SVD_pCMs_drugs	NoPrepr	SVD	7261	D_then_T200_no3-Tx20	N	Kept components	PCT
Drug	Sequential_dox_trs	D_then_T200_no3	Cell_line.Tx20	Plate.99	TRMT2B	0.45	0.0766884607150205	pearson	1	Ttest_pvalue	Coefficient_of_eigenassay	SVD_pCMs_drugs	NoPrepr	SVD	6661	D_then_T200_no3-Tx20	N	Kept components	PCT
Drug	Sequential_dox_trs	D_then_T200_no3	Cell_line.Tx20	Plate.99	TRMT44	0.45	0.0296892648552767	pearson	1	Ttest_pvalue	Coefficient_of_eigenassay	SVD_pCMs_drugs	NoPrepr	SVD	11359	D_then_T200_no3-Tx20	N	Kept components	PCT
Drug	Sequential_dox_trs	D_then_T200_no3	Cell_line.Tx20	Plate.99	TRMT5	0.45	0.0361687916647869	pearson	1	Ttest_pvalue	Coefficient_of_eigenassay	SVD_pCMs_drugs	NoPrepr	SVD	10550	D_then_T200_no3-Tx20	N	Kept components	PCT
Drug	Sequential_dox_trs	D_then_T200_no3	Cell_line.Tx20	Plate.99	TRMT6	0.45	0.0150518097488008	pearson	1	Ttest_pvalue	Coefficient_of_eigenassay	SVD_pCMs_drugs	NoPrepr	SVD	13146	D_then_T200_no3-Tx20	N	Kept components	PCT
Drug	Sequential_dox_trs	D_then_T200_no3	Cell_line.Tx20	Plate.99	TRMT61A	0.45	0.122913915498768	pearson	1	Ttest_pvalue	Coefficient_of_eigenassay	SVD_pCMs_drugs	NoPrepr	SVD	3661	D_then_T200_no3-Tx20	N	Kept components	PCT
Drug	Sequential_dox_trs	D_then_T200_no3	Cell_line.Tx20	Plate.99	TRMT61B	0.45	0.140764327287924	pearson	1	Ttest_pvalue	Coefficient_of_eigenassay	SVD_pCMs_drugs	NoPrepr	SVD	2865	D_then_T200_no3-Tx20	N	Kept components	PCT
Drug	Sequential_dox_trs	D_then_T200_no3	Cell_line.Tx20	Plate.99	TRMT9B	0.45	0.149219155634787	pearson	1	Ttest_pvalue	Coefficient_of_eigenassay	SVD_pCMs_drugs	NoPrepr	SVD	2526	D_then_T200_no3-Tx20	N	Kept components	PCT
Drug	Sequential_dox_trs	D_then_T200_no3	Cell_line.Tx20	Plate.99	TRMU	0.45	-0.271247530521697	pearson	1	Ttest_pvalue	Coefficient_of_eigenassay	SVD_pCMs_drugs	NoPrepr	SVD	536	D_then_T200_no3-Tx20	N	Kept components	PCT
Drug	Sequential_dox_trs	D_then_T200_no3	Cell_line.Tx20	Plate.99	TRNAU1AP	0.45	-0.015548318237064	pearson	1	Ttest_pvalue	Coefficient_of_eigenassay	SVD_pCMs_drugs	NoPrepr	SVD	13087	D_then_T200_no3-Tx20	N	Kept components	PCT
Drug	Sequential_dox_trs	D_then_T200_no3	Cell_line.Tx20	Plate.99	TRNP1	0.45	0.0295941566493968	pearson	1	Ttest_pvalue	Coefficient_of_eigenassay	SVD_pCMs_drugs	NoPrepr	SVD	11371	D_then_T200_no3-Tx20	N	Kept components	PCT
Drug	Sequential_dox_trs	D_then_T200_no3	Cell_line.Tx20	Plate.99	TRNT1	0.45	-0.00854021127711204	pearson	1	Ttest_pvalue	Coefficient_of_eigenassay	SVD_pCMs_drugs	NoPrepr	SVD	14016	D_then_T200_no3-Tx20	N	Kept components	PCT
Drug	Sequential_dox_trs	D_then_T200_no3	Cell_line.Tx20	Plate.99	TRO	0.45	0.0392583413342059	pearson	1	Ttest_pvalue	Coefficient_of_eigenassay	SVD_pCMs_drugs	NoPrepr	SVD	10211	D_then_T200_no3-Tx20	N	Kept components	PCT
Drug	Sequential_dox_trs	D_then_T200_no3	Cell_line.Tx20	Plate.99	TROAP	0.45	-0.102938436218652	pearson	1	Ttest_pvalue	Coefficient_of_eigenassay	SVD_pCMs_drugs	NoPrepr	SVD	4784	D_then_T200_no3-Tx20	N	Kept components	PCT
Drug	Sequential_dox_trs	D_then_T200_no3	Cell_line.Tx20	Plate.99	TROVE2	0.45	0.00801365163479503	pearson	1	Ttest_pvalue	Coefficient_of_eigenassay	SVD_pCMs_drugs	NoPrepr	SVD	14100	D_then_T200_no3-Tx20	N	Kept components	PCT
Drug	Sequential_dox_trs	D_then_T200_no3	Cell_line.Tx20	Plate.99	TRPA1	0.45	0.000583769258348121	pearson	1	Ttest_pvalue	Coefficient_of_eigenassay	SVD_pCMs_drugs	NoPrepr	SVD	15234	D_then_T200_no3-Tx20	N	Kept components	PCT
Drug	Sequential_dox_trs	D_then_T200_no3	Cell_line.Tx20	Plate.99	TRPC1	0.45	-0.0602273496291254	pearson	1	Ttest_pvalue	Coefficient_of_eigenassay	SVD_pCMs_drugs	NoPrepr	SVD	8130	D_then_T200_no3-Tx20	N	Kept components	PCT
Drug	Sequential_dox_trs	D_then_T200_no3	Cell_line.Tx20	Plate.99	TRPC3	0.45	-0.162342849645643	pearson	1	Ttest_pvalue	Coefficient_of_eigenassay	SVD_pCMs_drugs	NoPrepr	SVD	2138	D_then_T200_no3-Tx20	N	Kept components	PCT
Drug	Sequential_dox_trs	D_then_T200_no3	Cell_line.Tx20	Plate.99	TRPC4	0.45	0.0509588427074864	pearson	1	Ttest_pvalue	Coefficient_of_eigenassay	SVD_pCMs_drugs	NoPrepr	SVD	9000	D_then_T200_no3-Tx20	N	Kept components	PCT
Drug	Sequential_dox_trs	D_then_T200_no3	Cell_line.Tx20	Plate.99	TRPC4AP	0.45	0.00850920522205132	pearson	1	Ttest_pvalue	Coefficient_of_eigenassay	SVD_pCMs_drugs	NoPrepr	SVD	14023	D_then_T200_no3-Tx20	N	Kept components	PCT
Drug	Sequential_dox_trs	D_then_T200_no3	Cell_line.Tx20	Plate.99	TRPC5	0.45	-0.000646420465118411	pearson	1	Ttest_pvalue	Coefficient_of_eigenassay	SVD_pCMs_drugs	NoPrepr	SVD	15225	D_then_T200_no3-Tx20	N	Kept components	PCT
Drug	Sequential_dox_trs	D_then_T200_no3	Cell_line.Tx20	Plate.99	TRPC6	0.45	0.0248729074025293	pearson	1	Ttest_pvalue	Coefficient_of_eigenassay	SVD_pCMs_drugs	NoPrepr	SVD	11927	D_then_T200_no3-Tx20	N	Kept components	PCT
Drug	Sequential_dox_trs	D_then_T200_no3	Cell_line.Tx20	Plate.99	TRPM3	0.45	-0.111496368891907	pearson	1	Ttest_pvalue	Coefficient_of_eigenassay	SVD_pCMs_drugs	NoPrepr	SVD	4311	D_then_T200_no3-Tx20	N	Kept components	PCT
Drug	Sequential_dox_trs	D_then_T200_no3	Cell_line.Tx20	Plate.99	TRPM4	0.45	0.0707198265999416	pearson	1	Ttest_pvalue	Coefficient_of_eigenassay	SVD_pCMs_drugs	NoPrepr	SVD	7185	D_then_T200_no3-Tx20	N	Kept components	PCT
Drug	Sequential_dox_trs	D_then_T200_no3	Cell_line.Tx20	Plate.99	TRPM5	0.45	0.0055812248770081	pearson	1	Ttest_pvalue	Coefficient_of_eigenassay	SVD_pCMs_drugs	NoPrepr	SVD	14468	D_then_T200_no3-Tx20	N	Kept components	PCT
Drug	Sequential_dox_trs	D_then_T200_no3	Cell_line.Tx20	Plate.99	TRPM7	0.45	0.0379349145916617	pearson	1	Ttest_pvalue	Coefficient_of_eigenassay	SVD_pCMs_drugs	NoPrepr	SVD	10376	D_then_T200_no3-Tx20	N	Kept components	PCT
Drug	Sequential_dox_trs	D_then_T200_no3	Cell_line.Tx20	Plate.99	TRPM8	0.45	0.0139028811593458	pearson	1	Ttest_pvalue	Coefficient_of_eigenassay	SVD_pCMs_drugs	NoPrepr	SVD	13274	D_then_T200_no3-Tx20	N	Kept components	PCT
Drug	Sequential_dox_trs	D_then_T200_no3	Cell_line.Tx20	Plate.99	TRPS1	0.45	0.118179766992794	pearson	1	Ttest_pvalue	Coefficient_of_eigenassay	SVD_pCMs_drugs	NoPrepr	SVD	3948	D_then_T200_no3-Tx20	N	Kept components	PCT
Drug	Sequential_dox_trs	D_then_T200_no3	Cell_line.Tx20	Plate.99	TRPT1	0.45	-0.047911094286215	pearson	1	Ttest_pvalue	Coefficient_of_eigenassay	SVD_pCMs_drugs	NoPrepr	SVD	9305	D_then_T200_no3-Tx20	N	Kept components	PCT
Drug	Sequential_dox_trs	D_then_T200_no3	Cell_line.Tx20	Plate.99	TRPV1	0.45	0.0564690646100635	pearson	1	Ttest_pvalue	Coefficient_of_eigenassay	SVD_pCMs_drugs	NoPrepr	SVD	8512	D_then_T200_no3-Tx20	N	Kept components	PCT
Drug	Sequential_dox_trs	D_then_T200_no3	Cell_line.Tx20	Plate.99	TRPV2	0.45	-0.0375128456631872	pearson	1	Ttest_pvalue	Coefficient_of_eigenassay	SVD_pCMs_drugs	NoPrepr	SVD	10425	D_then_T200_no3-Tx20	N	Kept components	PCT
Drug	Sequential_dox_trs	D_then_T200_no3	Cell_line.Tx20	Plate.99	TRPV3	0.45	-0.0207670103593828	pearson	1	Ttest_pvalue	Coefficient_of_eigenassay	SVD_pCMs_drugs	NoPrepr	SVD	12404	D_then_T200_no3-Tx20	N	Kept components	PCT
Drug	Sequential_dox_trs	D_then_T200_no3	Cell_line.Tx20	Plate.99	TRPV4	0.45	-0.0833592047308968	pearson	1	Ttest_pvalue	Coefficient_of_eigenassay	SVD_pCMs_drugs	NoPrepr	SVD	6168	D_then_T200_no3-Tx20	N	Kept components	PCT
Drug	Sequential_dox_trs	D_then_T200_no3	Cell_line.Tx20	Plate.99	TRRAP	0.45	-0.0726041243144544	pearson	1	Ttest_pvalue	Coefficient_of_eigenassay	SVD_pCMs_drugs	NoPrepr	SVD	7018	D_then_T200_no3-Tx20	N	Kept components	PCT
Drug	Sequential_dox_trs	D_then_T200_no3	Cell_line.Tx20	Plate.99	TRUB1	0.45	-0.033124542782888	pearson	1	Ttest_pvalue	Coefficient_of_eigenassay	SVD_pCMs_drugs	NoPrepr	SVD	10904	D_then_T200_no3-Tx20	N	Kept components	PCT
Drug	Sequential_dox_trs	D_then_T200_no3	Cell_line.Tx20	Plate.99	TRUB2	0.45	0.0322364908336465	pearson	1	Ttest_pvalue	Coefficient_of_eigenassay	SVD_pCMs_drugs	NoPrepr	SVD	11012	D_then_T200_no3-Tx20	N	Kept components	PCT
Drug	Sequential_dox_trs	D_then_T200_no3	Cell_line.Tx20	Plate.99	TSACC	0.45	-0.103011683233878	pearson	1	Ttest_pvalue	Coefficient_of_eigenassay	SVD_pCMs_drugs	NoPrepr	SVD	4782	D_then_T200_no3-Tx20	N	Kept components	PCT
Drug	Sequential_dox_trs	D_then_T200_no3	Cell_line.Tx20	Plate.99	TSC1	0.45	-0.046638125909735	pearson	1	Ttest_pvalue	Coefficient_of_eigenassay	SVD_pCMs_drugs	NoPrepr	SVD	9433	D_then_T200_no3-Tx20	N	Kept components	PCT
Drug	Sequential_dox_trs	D_then_T200_no3	Cell_line.Tx20	Plate.99	TSC2	0.45	0.0535960500346445	pearson	1	Ttest_pvalue	Coefficient_of_eigenassay	SVD_pCMs_drugs	NoPrepr	SVD	8774	D_then_T200_no3-Tx20	N	Kept components	PCT
Drug	Sequential_dox_trs	D_then_T200_no3	Cell_line.Tx20	Plate.99	TSC22D1	0.45	0.0759889900023919	pearson	1	Ttest_pvalue	Coefficient_of_eigenassay	SVD_pCMs_drugs	NoPrepr	SVD	6719	D_then_T200_no3-Tx20	N	Kept components	PCT
Drug	Sequential_dox_trs	D_then_T200_no3	Cell_line.Tx20	Plate.99	TSC22D2	0.45	-0.157149787346376	pearson	1	Ttest_pvalue	Coefficient_of_eigenassay	SVD_pCMs_drugs	NoPrepr	SVD	2277	D_then_T200_no3-Tx20	N	Kept components	PCT
Drug	Sequential_dox_trs	D_then_T200_no3	Cell_line.Tx20	Plate.99	TSC22D3	0.45	0.0744979635808423	pearson	1	Ttest_pvalue	Coefficient_of_eigenassay	SVD_pCMs_drugs	NoPrepr	SVD	6842	D_then_T200_no3-Tx20	N	Kept components	PCT
Drug	Sequential_dox_trs	D_then_T200_no3	Cell_line.Tx20	Plate.99	TSC22D4	0.45	0.125351457973189	pearson	1	Ttest_pvalue	Coefficient_of_eigenassay	SVD_pCMs_drugs	NoPrepr	SVD	3527	D_then_T200_no3-Tx20	N	Kept components	PCT
Drug	Sequential_dox_trs	D_then_T200_no3	Cell_line.Tx20	Plate.99	TSEN15	0.45	0.0510087554113227	pearson	1	Ttest_pvalue	Coefficient_of_eigenassay	SVD_pCMs_drugs	NoPrepr	SVD	8993	D_then_T200_no3-Tx20	N	Kept components	PCT
Drug	Sequential_dox_trs	D_then_T200_no3	Cell_line.Tx20	Plate.99	TSEN2	0.45	-0.00165696923672406	pearson	1	Ttest_pvalue	Coefficient_of_eigenassay	SVD_pCMs_drugs	NoPrepr	SVD	15048	D_then_T200_no3-Tx20	N	Kept components	PCT
Drug	Sequential_dox_trs	D_then_T200_no3	Cell_line.Tx20	Plate.99	TSEN54	0.45	-0.0498226184162846	pearson	1	Ttest_pvalue	Coefficient_of_eigenassay	SVD_pCMs_drugs	NoPrepr	SVD	9114	D_then_T200_no3-Tx20	N	Kept components	PCT
Drug	Sequential_dox_trs	D_then_T200_no3	Cell_line.Tx20	Plate.99	TSFM	0.45	0.0842899200251669	pearson	1	Ttest_pvalue	Coefficient_of_eigenassay	SVD_pCMs_drugs	NoPrepr	SVD	6082	D_then_T200_no3-Tx20	N	Kept components	PCT
Drug	Sequential_dox_trs	D_then_T200_no3	Cell_line.Tx20	Plate.99	TSG101	0.45	-0.0228834602741124	pearson	1	Ttest_pvalue	Coefficient_of_eigenassay	SVD_pCMs_drugs	NoPrepr	SVD	12147	D_then_T200_no3-Tx20	N	Kept components	PCT
Drug	Sequential_dox_trs	D_then_T200_no3	Cell_line.Tx20	Plate.99	TSGA10	0.45	-0.00717597698223188	pearson	1	Ttest_pvalue	Coefficient_of_eigenassay	SVD_pCMs_drugs	NoPrepr	SVD	14223	D_then_T200_no3-Tx20	N	Kept components	PCT
Drug	Sequential_dox_trs	D_then_T200_no3	Cell_line.Tx20	Plate.99	TSGA10IP	0.45	0.0300783319125338	pearson	1	Ttest_pvalue	Coefficient_of_eigenassay	SVD_pCMs_drugs	NoPrepr	SVD	11310	D_then_T200_no3-Tx20	N	Kept components	PCT
Drug	Sequential_dox_trs	D_then_T200_no3	Cell_line.Tx20	Plate.99	TSHR	0.45	-0.0714761507658589	pearson	1	Ttest_pvalue	Coefficient_of_eigenassay	SVD_pCMs_drugs	NoPrepr	SVD	7121	D_then_T200_no3-Tx20	N	Kept components	PCT
Drug	Sequential_dox_trs	D_then_T200_no3	Cell_line.Tx20	Plate.99	TSHZ1	0.45	-0.0775792775027287	pearson	1	Ttest_pvalue	Coefficient_of_eigenassay	SVD_pCMs_drugs	NoPrepr	SVD	6587	D_then_T200_no3-Tx20	N	Kept components	PCT
Drug	Sequential_dox_trs	D_then_T200_no3	Cell_line.Tx20	Plate.99	TSHZ2	0.45	0.0991374106271276	pearson	1	Ttest_pvalue	Coefficient_of_eigenassay	SVD_pCMs_drugs	NoPrepr	SVD	5015	D_then_T200_no3-Tx20	N	Kept components	PCT
Drug	Sequential_dox_trs	D_then_T200_no3	Cell_line.Tx20	Plate.99	TSHZ3	0.45	0.0105232340447647	pearson	1	Ttest_pvalue	Coefficient_of_eigenassay	SVD_pCMs_drugs	NoPrepr	SVD	13718	D_then_T200_no3-Tx20	N	Kept components	PCT
Drug	Sequential_dox_trs	D_then_T200_no3	Cell_line.Tx20	Plate.99	TSKU	0.45	0.0155784840982304	pearson	1	Ttest_pvalue	Coefficient_of_eigenassay	SVD_pCMs_drugs	NoPrepr	SVD	13085	D_then_T200_no3-Tx20	N	Kept components	PCT
Drug	Sequential_dox_trs	D_then_T200_no3	Cell_line.Tx20	Plate.99	TSLP	0.45	0.0466253215237538	pearson	1	Ttest_pvalue	Coefficient_of_eigenassay	SVD_pCMs_drugs	NoPrepr	SVD	9436	D_then_T200_no3-Tx20	N	Kept components	PCT
Drug	Sequential_dox_trs	D_then_T200_no3	Cell_line.Tx20	Plate.99	TSN	0.45	0.0178492646154303	pearson	1	Ttest_pvalue	Coefficient_of_eigenassay	SVD_pCMs_drugs	NoPrepr	SVD	12777	D_then_T200_no3-Tx20	N	Kept components	PCT
Drug	Sequential_dox_trs	D_then_T200_no3	Cell_line.Tx20	Plate.99	TSNARE1	0.45	0.00464918140106697	pearson	1	Ttest_pvalue	Coefficient_of_eigenassay	SVD_pCMs_drugs	NoPrepr	SVD	14601	D_then_T200_no3-Tx20	N	Kept components	PCT
Drug	Sequential_dox_trs	D_then_T200_no3	Cell_line.Tx20	Plate.99	TSNAX	0.45	-0.0126488984754231	pearson	1	Ttest_pvalue	Coefficient_of_eigenassay	SVD_pCMs_drugs	NoPrepr	SVD	13439	D_then_T200_no3-Tx20	N	Kept components	PCT
Drug	Sequential_dox_trs	D_then_T200_no3	Cell_line.Tx20	Plate.99	TSNAXIP1	0.45	0.0652664109566529	pearson	1	Ttest_pvalue	Coefficient_of_eigenassay	SVD_pCMs_drugs	NoPrepr	SVD	7670	D_then_T200_no3-Tx20	N	Kept components	PCT
Drug	Sequential_dox_trs	D_then_T200_no3	Cell_line.Tx20	Plate.99	TSPAN1	0.45	-0.0788253162176952	pearson	1	Ttest_pvalue	Coefficient_of_eigenassay	SVD_pCMs_drugs	NoPrepr	SVD	6507	D_then_T200_no3-Tx20	N	Kept components	PCT
Drug	Sequential_dox_trs	D_then_T200_no3	Cell_line.Tx20	Plate.99	TSPAN10	0.45	-0.0353815592535646	pearson	1	Ttest_pvalue	Coefficient_of_eigenassay	SVD_pCMs_drugs	NoPrepr	SVD	10645	D_then_T200_no3-Tx20	N	Kept components	PCT
Drug	Sequential_dox_trs	D_then_T200_no3	Cell_line.Tx20	Plate.99	TSPAN11	0.45	-0.0732592071734908	pearson	1	Ttest_pvalue	Coefficient_of_eigenassay	SVD_pCMs_drugs	NoPrepr	SVD	6947	D_then_T200_no3-Tx20	N	Kept components	PCT
Drug	Sequential_dox_trs	D_then_T200_no3	Cell_line.Tx20	Plate.99	TSPAN12	0.45	-0.0651991705714485	pearson	1	Ttest_pvalue	Coefficient_of_eigenassay	SVD_pCMs_drugs	NoPrepr	SVD	7674	D_then_T200_no3-Tx20	N	Kept components	PCT
Drug	Sequential_dox_trs	D_then_T200_no3	Cell_line.Tx20	Plate.99	TSPAN13	0.45	0.155806035761954	pearson	1	Ttest_pvalue	Coefficient_of_eigenassay	SVD_pCMs_drugs	NoPrepr	SVD	2316	D_then_T200_no3-Tx20	N	Kept components	PCT
Drug	Sequential_dox_trs	D_then_T200_no3	Cell_line.Tx20	Plate.99	TSPAN14	0.45	0.0587286138851261	pearson	1	Ttest_pvalue	Coefficient_of_eigenassay	SVD_pCMs_drugs	NoPrepr	SVD	8292	D_then_T200_no3-Tx20	N	Kept components	PCT
Drug	Sequential_dox_trs	D_then_T200_no3	Cell_line.Tx20	Plate.99	TSPAN15	0.45	0.112330805594483	pearson	1	Ttest_pvalue	Coefficient_of_eigenassay	SVD_pCMs_drugs	NoPrepr	SVD	4263	D_then_T200_no3-Tx20	N	Kept components	PCT
Drug	Sequential_dox_trs	D_then_T200_no3	Cell_line.Tx20	Plate.99	TSPAN17	0.45	0.107518995946109	pearson	1	Ttest_pvalue	Coefficient_of_eigenassay	SVD_pCMs_drugs	NoPrepr	SVD	4537	D_then_T200_no3-Tx20	N	Kept components	PCT
Drug	Sequential_dox_trs	D_then_T200_no3	Cell_line.Tx20	Plate.99	TSPAN18	0.45	0.0818119885429232	pearson	1	Ttest_pvalue	Coefficient_of_eigenassay	SVD_pCMs_drugs	NoPrepr	SVD	6289	D_then_T200_no3-Tx20	N	Kept components	PCT
Drug	Sequential_dox_trs	D_then_T200_no3	Cell_line.Tx20	Plate.99	TSPAN19	0.45	-0.0251334004132817	pearson	1	Ttest_pvalue	Coefficient_of_eigenassay	SVD_pCMs_drugs	NoPrepr	SVD	11899	D_then_T200_no3-Tx20	N	Kept components	PCT
Drug	Sequential_dox_trs	D_then_T200_no3	Cell_line.Tx20	Plate.99	TSPAN2	0.45	0.0675045501255744	pearson	1	Ttest_pvalue	Coefficient_of_eigenassay	SVD_pCMs_drugs	NoPrepr	SVD	7460	D_then_T200_no3-Tx20	N	Kept components	PCT
Drug	Sequential_dox_trs	D_then_T200_no3	Cell_line.Tx20	Plate.99	TSPAN3	0.45	0.0235306761719316	pearson	1	Ttest_pvalue	Coefficient_of_eigenassay	SVD_pCMs_drugs	NoPrepr	SVD	12077	D_then_T200_no3-Tx20	N	Kept components	PCT
Drug	Sequential_dox_trs	D_then_T200_no3	Cell_line.Tx20	Plate.99	TSPAN31	0.45	0.0181452760103721	pearson	1	Ttest_pvalue	Coefficient_of_eigenassay	SVD_pCMs_drugs	NoPrepr	SVD	12746	D_then_T200_no3-Tx20	N	Kept components	PCT
Drug	Sequential_dox_trs	D_then_T200_no3	Cell_line.Tx20	Plate.99	TSPAN32	0.45	0.158861561817011	pearson	1	Ttest_pvalue	Coefficient_of_eigenassay	SVD_pCMs_drugs	NoPrepr	SVD	2227	D_then_T200_no3-Tx20	N	Kept components	PCT
Drug	Sequential_dox_trs	D_then_T200_no3	Cell_line.Tx20	Plate.99	TSPAN33	0.45	-0.0501681314813719	pearson	1	Ttest_pvalue	Coefficient_of_eigenassay	SVD_pCMs_drugs	NoPrepr	SVD	9087	D_then_T200_no3-Tx20	N	Kept components	PCT
Drug	Sequential_dox_trs	D_then_T200_no3	Cell_line.Tx20	Plate.99	TSPAN4	0.45	-0.0417973969634026	pearson	1	Ttest_pvalue	Coefficient_of_eigenassay	SVD_pCMs_drugs	NoPrepr	SVD	9955	D_then_T200_no3-Tx20	N	Kept components	PCT
Drug	Sequential_dox_trs	D_then_T200_no3	Cell_line.Tx20	Plate.99	TSPAN5	0.45	-0.0498645640038152	pearson	1	Ttest_pvalue	Coefficient_of_eigenassay	SVD_pCMs_drugs	NoPrepr	SVD	9108	D_then_T200_no3-Tx20	N	Kept components	PCT
Drug	Sequential_dox_trs	D_then_T200_no3	Cell_line.Tx20	Plate.99	TSPAN6	0.45	0.0445715742294551	pearson	1	Ttest_pvalue	Coefficient_of_eigenassay	SVD_pCMs_drugs	NoPrepr	SVD	9674	D_then_T200_no3-Tx20	N	Kept components	PCT
Drug	Sequential_dox_trs	D_then_T200_no3	Cell_line.Tx20	Plate.99	TSPAN7	0.45	0.34631411580673	pearson	1	Ttest_pvalue	Coefficient_of_eigenassay	SVD_pCMs_drugs	NoPrepr	SVD	235	D_then_T200_no3-Tx20	N	Kept components	PCT
Drug	Sequential_dox_trs	D_then_T200_no3	Cell_line.Tx20	Plate.99	TSPAN8	0.45	0.0399935668406439	pearson	1	Ttest_pvalue	Coefficient_of_eigenassay	SVD_pCMs_drugs	NoPrepr	SVD	10137	D_then_T200_no3-Tx20	N	Kept components	PCT
Drug	Sequential_dox_trs	D_then_T200_no3	Cell_line.Tx20	Plate.99	TSPAN9	0.45	0.0913727824325586	pearson	1	Ttest_pvalue	Coefficient_of_eigenassay	SVD_pCMs_drugs	NoPrepr	SVD	5531	D_then_T200_no3-Tx20	N	Kept components	PCT
Drug	Sequential_dox_trs	D_then_T200_no3	Cell_line.Tx20	Plate.99	TSPEAR	0.45	0.0825354544414557	pearson	1	Ttest_pvalue	Coefficient_of_eigenassay	SVD_pCMs_drugs	NoPrepr	SVD	6233	D_then_T200_no3-Tx20	N	Kept components	PCT
Drug	Sequential_dox_trs	D_then_T200_no3	Cell_line.Tx20	Plate.99	TSPO	0.45	-0.219319585922167	pearson	1	Ttest_pvalue	Coefficient_of_eigenassay	SVD_pCMs_drugs	NoPrepr	SVD	1020	D_then_T200_no3-Tx20	N	Kept components	PCT
Drug	Sequential_dox_trs	D_then_T200_no3	Cell_line.Tx20	Plate.99	TSPOAP1	0.45	0.112713125644724	pearson	1	Ttest_pvalue	Coefficient_of_eigenassay	SVD_pCMs_drugs	NoPrepr	SVD	4244	D_then_T200_no3-Tx20	N	Kept components	PCT
Drug	Sequential_dox_trs	D_then_T200_no3	Cell_line.Tx20	Plate.99	TSPYL1	0.45	0.0256850932454927	pearson	1	Ttest_pvalue	Coefficient_of_eigenassay	SVD_pCMs_drugs	NoPrepr	SVD	11854	D_then_T200_no3-Tx20	N	Kept components	PCT
Drug	Sequential_dox_trs	D_then_T200_no3	Cell_line.Tx20	Plate.99	TSPYL2	0.45	-0.0508857358518846	pearson	1	Ttest_pvalue	Coefficient_of_eigenassay	SVD_pCMs_drugs	NoPrepr	SVD	9012	D_then_T200_no3-Tx20	N	Kept components	PCT
Drug	Sequential_dox_trs	D_then_T200_no3	Cell_line.Tx20	Plate.99	TSPYL4	0.45	0.0681454554279399	pearson	1	Ttest_pvalue	Coefficient_of_eigenassay	SVD_pCMs_drugs	NoPrepr	SVD	7407	D_then_T200_no3-Tx20	N	Kept components	PCT
Drug	Sequential_dox_trs	D_then_T200_no3	Cell_line.Tx20	Plate.99	TSPYL5	0.45	0.086489491359538	pearson	1	Ttest_pvalue	Coefficient_of_eigenassay	SVD_pCMs_drugs	NoPrepr	SVD	5908	D_then_T200_no3-Tx20	N	Kept components	PCT
Drug	Sequential_dox_trs	D_then_T200_no3	Cell_line.Tx20	Plate.99	TSPYL6	0.45	-0.0211354498427739	pearson	1	Ttest_pvalue	Coefficient_of_eigenassay	SVD_pCMs_drugs	NoPrepr	SVD	12353	D_then_T200_no3-Tx20	N	Kept components	PCT
Drug	Sequential_dox_trs	D_then_T200_no3	Cell_line.Tx20	Plate.99	TSR1	0.45	-0.112582336090861	pearson	1	Ttest_pvalue	Coefficient_of_eigenassay	SVD_pCMs_drugs	NoPrepr	SVD	4251	D_then_T200_no3-Tx20	N	Kept components	PCT
Drug	Sequential_dox_trs	D_then_T200_no3	Cell_line.Tx20	Plate.99	TSR2	0.45	0.13766951345369	pearson	1	Ttest_pvalue	Coefficient_of_eigenassay	SVD_pCMs_drugs	NoPrepr	SVD	2985	D_then_T200_no3-Tx20	N	Kept components	PCT
Drug	Sequential_dox_trs	D_then_T200_no3	Cell_line.Tx20	Plate.99	TSR3	0.45	0.0327539940037271	pearson	1	Ttest_pvalue	Coefficient_of_eigenassay	SVD_pCMs_drugs	NoPrepr	SVD	10945	D_then_T200_no3-Tx20	N	Kept components	PCT
Drug	Sequential_dox_trs	D_then_T200_no3	Cell_line.Tx20	Plate.99	TSSC4	0.45	0.0320553308285203	pearson	1	Ttest_pvalue	Coefficient_of_eigenassay	SVD_pCMs_drugs	NoPrepr	SVD	11043	D_then_T200_no3-Tx20	N	Kept components	PCT
Drug	Sequential_dox_trs	D_then_T200_no3	Cell_line.Tx20	Plate.99	TSSK1B	0.45	0.0837320452061999	pearson	1	Ttest_pvalue	Coefficient_of_eigenassay	SVD_pCMs_drugs	NoPrepr	SVD	6135	D_then_T200_no3-Tx20	N	Kept components	PCT
Drug	Sequential_dox_trs	D_then_T200_no3	Cell_line.Tx20	Plate.99	TSSK3	0.45	0.00925577096181693	pearson	1	Ttest_pvalue	Coefficient_of_eigenassay	SVD_pCMs_drugs	NoPrepr	SVD	13885	D_then_T200_no3-Tx20	N	Kept components	PCT
Drug	Sequential_dox_trs	D_then_T200_no3	Cell_line.Tx20	Plate.99	TSSK4	0.45	0.0124156364224431	pearson	1	Ttest_pvalue	Coefficient_of_eigenassay	SVD_pCMs_drugs	NoPrepr	SVD	13467	D_then_T200_no3-Tx20	N	Kept components	PCT
Drug	Sequential_dox_trs	D_then_T200_no3	Cell_line.Tx20	Plate.99	TSSK6	0.45	0.00979011883496723	pearson	1	Ttest_pvalue	Coefficient_of_eigenassay	SVD_pCMs_drugs	NoPrepr	SVD	13820	D_then_T200_no3-Tx20	N	Kept components	PCT
Drug	Sequential_dox_trs	D_then_T200_no3	Cell_line.Tx20	Plate.99	TST	0.45	-0.124784952626488	pearson	1	Ttest_pvalue	Coefficient_of_eigenassay	SVD_pCMs_drugs	NoPrepr	SVD	3563	D_then_T200_no3-Tx20	N	Kept components	PCT
Drug	Sequential_dox_trs	D_then_T200_no3	Cell_line.Tx20	Plate.99	TSTA3	0.45	0.00059511892219867	pearson	1	Ttest_pvalue	Coefficient_of_eigenassay	SVD_pCMs_drugs	NoPrepr	SVD	15233	D_then_T200_no3-Tx20	N	Kept components	PCT
Drug	Sequential_dox_trs	D_then_T200_no3	Cell_line.Tx20	Plate.99	TSTD1	0.45	-0.123827968372287	pearson	1	Ttest_pvalue	Coefficient_of_eigenassay	SVD_pCMs_drugs	NoPrepr	SVD	3614	D_then_T200_no3-Tx20	N	Kept components	PCT
Drug	Sequential_dox_trs	D_then_T200_no3	Cell_line.Tx20	Plate.99	TSTD2	0.45	-0.0967713897499926	pearson	1	Ttest_pvalue	Coefficient_of_eigenassay	SVD_pCMs_drugs	NoPrepr	SVD	5163	D_then_T200_no3-Tx20	N	Kept components	PCT
Drug	Sequential_dox_trs	D_then_T200_no3	Cell_line.Tx20	Plate.99	TSTD3	0.45	0.0585135779947673	pearson	1	Ttest_pvalue	Coefficient_of_eigenassay	SVD_pCMs_drugs	NoPrepr	SVD	8312	D_then_T200_no3-Tx20	N	Kept components	PCT
Drug	Sequential_dox_trs	D_then_T200_no3	Cell_line.Tx20	Plate.99	TTBK1	0.45	-0.181453066713336	pearson	1	Ttest_pvalue	Coefficient_of_eigenassay	SVD_pCMs_drugs	NoPrepr	SVD	1647	D_then_T200_no3-Tx20	N	Kept components	PCT
Drug	Sequential_dox_trs	D_then_T200_no3	Cell_line.Tx20	Plate.99	TTBK2	0.45	-0.0669180268369926	pearson	1	Ttest_pvalue	Coefficient_of_eigenassay	SVD_pCMs_drugs	NoPrepr	SVD	7531	D_then_T200_no3-Tx20	N	Kept components	PCT
Drug	Sequential_dox_trs	D_then_T200_no3	Cell_line.Tx20	Plate.99	TTC1	0.45	0.0384085117552321	pearson	1	Ttest_pvalue	Coefficient_of_eigenassay	SVD_pCMs_drugs	NoPrepr	SVD	10310	D_then_T200_no3-Tx20	N	Kept components	PCT
Drug	Sequential_dox_trs	D_then_T200_no3	Cell_line.Tx20	Plate.99	TTC12	0.45	-0.0129073796633761	pearson	1	Ttest_pvalue	Coefficient_of_eigenassay	SVD_pCMs_drugs	NoPrepr	SVD	13408	D_then_T200_no3-Tx20	N	Kept components	PCT
Drug	Sequential_dox_trs	D_then_T200_no3	Cell_line.Tx20	Plate.99	TTC13	0.45	-0.0645967474973177	pearson	1	Ttest_pvalue	Coefficient_of_eigenassay	SVD_pCMs_drugs	NoPrepr	SVD	7729	D_then_T200_no3-Tx20	N	Kept components	PCT
Drug	Sequential_dox_trs	D_then_T200_no3	Cell_line.Tx20	Plate.99	TTC14	0.45	-0.0293402146748921	pearson	1	Ttest_pvalue	Coefficient_of_eigenassay	SVD_pCMs_drugs	NoPrepr	SVD	11401	D_then_T200_no3-Tx20	N	Kept components	PCT
Drug	Sequential_dox_trs	D_then_T200_no3	Cell_line.Tx20	Plate.99	TTC17	0.45	-0.0515588828687056	pearson	1	Ttest_pvalue	Coefficient_of_eigenassay	SVD_pCMs_drugs	NoPrepr	SVD	8957	D_then_T200_no3-Tx20	N	Kept components	PCT
Drug	Sequential_dox_trs	D_then_T200_no3	Cell_line.Tx20	Plate.99	TTC19	0.45	0.089298588510127	pearson	1	Ttest_pvalue	Coefficient_of_eigenassay	SVD_pCMs_drugs	NoPrepr	SVD	5697	D_then_T200_no3-Tx20	N	Kept components	PCT
Drug	Sequential_dox_trs	D_then_T200_no3	Cell_line.Tx20	Plate.99	TTC21A	0.45	0.000786952578343576	pearson	1	Ttest_pvalue	Coefficient_of_eigenassay	SVD_pCMs_drugs	NoPrepr	SVD	15206	D_then_T200_no3-Tx20	N	Kept components	PCT
Drug	Sequential_dox_trs	D_then_T200_no3	Cell_line.Tx20	Plate.99	TTC21B	0.45	-0.0955190462110798	pearson	1	Ttest_pvalue	Coefficient_of_eigenassay	SVD_pCMs_drugs	NoPrepr	SVD	5246	D_then_T200_no3-Tx20	N	Kept components	PCT
Drug	Sequential_dox_trs	D_then_T200_no3	Cell_line.Tx20	Plate.99	TTC23	0.45	-0.0178669309961843	pearson	1	Ttest_pvalue	Coefficient_of_eigenassay	SVD_pCMs_drugs	NoPrepr	SVD	12775	D_then_T200_no3-Tx20	N	Kept components	PCT
Drug	Sequential_dox_trs	D_then_T200_no3	Cell_line.Tx20	Plate.99	TTC23L	0.45	0.0675054926613454	pearson	1	Ttest_pvalue	Coefficient_of_eigenassay	SVD_pCMs_drugs	NoPrepr	SVD	7459	D_then_T200_no3-Tx20	N	Kept components	PCT
Drug	Sequential_dox_trs	D_then_T200_no3	Cell_line.Tx20	Plate.99	TTC25	0.45	0.0477623762436864	pearson	1	Ttest_pvalue	Coefficient_of_eigenassay	SVD_pCMs_drugs	NoPrepr	SVD	9321	D_then_T200_no3-Tx20	N	Kept components	PCT
Drug	Sequential_dox_trs	D_then_T200_no3	Cell_line.Tx20	Plate.99	TTC26	0.45	-0.0659599610588663	pearson	1	Ttest_pvalue	Coefficient_of_eigenassay	SVD_pCMs_drugs	NoPrepr	SVD	7608	D_then_T200_no3-Tx20	N	Kept components	PCT
Drug	Sequential_dox_trs	D_then_T200_no3	Cell_line.Tx20	Plate.99	TTC27	0.45	-0.00746396992326468	pearson	1	Ttest_pvalue	Coefficient_of_eigenassay	SVD_pCMs_drugs	NoPrepr	SVD	14176	D_then_T200_no3-Tx20	N	Kept components	PCT
Drug	Sequential_dox_trs	D_then_T200_no3	Cell_line.Tx20	Plate.99	TTC28	0.45	0.228818890896203	pearson	1	Ttest_pvalue	Coefficient_of_eigenassay	SVD_pCMs_drugs	NoPrepr	SVD	885	D_then_T200_no3-Tx20	N	Kept components	PCT
Drug	Sequential_dox_trs	D_then_T200_no3	Cell_line.Tx20	Plate.99	TTC29	0.45	0.0369416460463075	pearson	1	Ttest_pvalue	Coefficient_of_eigenassay	SVD_pCMs_drugs	NoPrepr	SVD	10483	D_then_T200_no3-Tx20	N	Kept components	PCT
Drug	Sequential_dox_trs	D_then_T200_no3	Cell_line.Tx20	Plate.99	TTC3	0.45	-0.0874268007880427	pearson	1	Ttest_pvalue	Coefficient_of_eigenassay	SVD_pCMs_drugs	NoPrepr	SVD	5841	D_then_T200_no3-Tx20	N	Kept components	PCT
Drug	Sequential_dox_trs	D_then_T200_no3	Cell_line.Tx20	Plate.99	TTC30A	0.45	-0.15118821279301	pearson	1	Ttest_pvalue	Coefficient_of_eigenassay	SVD_pCMs_drugs	NoPrepr	SVD	2458	D_then_T200_no3-Tx20	N	Kept components	PCT
Drug	Sequential_dox_trs	D_then_T200_no3	Cell_line.Tx20	Plate.99	TTC30B	0.45	0.0651644723129596	pearson	1	Ttest_pvalue	Coefficient_of_eigenassay	SVD_pCMs_drugs	NoPrepr	SVD	7676	D_then_T200_no3-Tx20	N	Kept components	PCT
Drug	Sequential_dox_trs	D_then_T200_no3	Cell_line.Tx20	Plate.99	TTC31	0.45	0.033358802770504	pearson	1	Ttest_pvalue	Coefficient_of_eigenassay	SVD_pCMs_drugs	NoPrepr	SVD	10879	D_then_T200_no3-Tx20	N	Kept components	PCT
Drug	Sequential_dox_trs	D_then_T200_no3	Cell_line.Tx20	Plate.99	TTC32	0.45	0.0134794380736589	pearson	1	Ttest_pvalue	Coefficient_of_eigenassay	SVD_pCMs_drugs	NoPrepr	SVD	13331	D_then_T200_no3-Tx20	N	Kept components	PCT
Drug	Sequential_dox_trs	D_then_T200_no3	Cell_line.Tx20	Plate.99	TTC33	0.45	-0.199057987025894	pearson	1	Ttest_pvalue	Coefficient_of_eigenassay	SVD_pCMs_drugs	NoPrepr	SVD	1322	D_then_T200_no3-Tx20	N	Kept components	PCT
Drug	Sequential_dox_trs	D_then_T200_no3	Cell_line.Tx20	Plate.99	TTC37	0.45	-0.155615251218938	pearson	1	Ttest_pvalue	Coefficient_of_eigenassay	SVD_pCMs_drugs	NoPrepr	SVD	2327	D_then_T200_no3-Tx20	N	Kept components	PCT
Drug	Sequential_dox_trs	D_then_T200_no3	Cell_line.Tx20	Plate.99	TTC38	0.45	0.00853111774800459	pearson	1	Ttest_pvalue	Coefficient_of_eigenassay	SVD_pCMs_drugs	NoPrepr	SVD	14018	D_then_T200_no3-Tx20	N	Kept components	PCT
Drug	Sequential_dox_trs	D_then_T200_no3	Cell_line.Tx20	Plate.99	TTC39A	0.45	0.0617528851608753	pearson	1	Ttest_pvalue	Coefficient_of_eigenassay	SVD_pCMs_drugs	NoPrepr	SVD	7992	D_then_T200_no3-Tx20	N	Kept components	PCT
Drug	Sequential_dox_trs	D_then_T200_no3	Cell_line.Tx20	Plate.99	TTC39B	0.45	-0.0109562632599924	pearson	1	Ttest_pvalue	Coefficient_of_eigenassay	SVD_pCMs_drugs	NoPrepr	SVD	13652	D_then_T200_no3-Tx20	N	Kept components	PCT
Drug	Sequential_dox_trs	D_then_T200_no3	Cell_line.Tx20	Plate.99	TTC39C	0.45	0.0476249672593679	pearson	1	Ttest_pvalue	Coefficient_of_eigenassay	SVD_pCMs_drugs	NoPrepr	SVD	9335	D_then_T200_no3-Tx20	N	Kept components	PCT
Drug	Sequential_dox_trs	D_then_T200_no3	Cell_line.Tx20	Plate.99	TTC5	0.45	0.00362311571066858	pearson	1	Ttest_pvalue	Coefficient_of_eigenassay	SVD_pCMs_drugs	NoPrepr	SVD	14746	D_then_T200_no3-Tx20	N	Kept components	PCT
Drug	Sequential_dox_trs	D_then_T200_no3	Cell_line.Tx20	Plate.99	TTC6	0.45	0.249693979267215	pearson	1	Ttest_pvalue	Coefficient_of_eigenassay	SVD_pCMs_drugs	NoPrepr	SVD	695	D_then_T200_no3-Tx20	N	Kept components	PCT
Drug	Sequential_dox_trs	D_then_T200_no3	Cell_line.Tx20	Plate.99	TTC7A	0.45	0.0299498708848385	pearson	1	Ttest_pvalue	Coefficient_of_eigenassay	SVD_pCMs_drugs	NoPrepr	SVD	11323	D_then_T200_no3-Tx20	N	Kept components	PCT
Drug	Sequential_dox_trs	D_then_T200_no3	Cell_line.Tx20	Plate.99	TTC7B	0.45	-0.00408022499572555	pearson	1	Ttest_pvalue	Coefficient_of_eigenassay	SVD_pCMs_drugs	NoPrepr	SVD	14694	D_then_T200_no3-Tx20	N	Kept components	PCT
Drug	Sequential_dox_trs	D_then_T200_no3	Cell_line.Tx20	Plate.99	TTC8	0.45	-0.0448932658975251	pearson	1	Ttest_pvalue	Coefficient_of_eigenassay	SVD_pCMs_drugs	NoPrepr	SVD	9625	D_then_T200_no3-Tx20	N	Kept components	PCT
Drug	Sequential_dox_trs	D_then_T200_no3	Cell_line.Tx20	Plate.99	TTC9	0.45	0.0295706324497346	pearson	1	Ttest_pvalue	Coefficient_of_eigenassay	SVD_pCMs_drugs	NoPrepr	SVD	11373	D_then_T200_no3-Tx20	N	Kept components	PCT
Drug	Sequential_dox_trs	D_then_T200_no3	Cell_line.Tx20	Plate.99	TTC9B	0.45	-0.132513449739211	pearson	1	Ttest_pvalue	Coefficient_of_eigenassay	SVD_pCMs_drugs	NoPrepr	SVD	3200	D_then_T200_no3-Tx20	N	Kept components	PCT
Drug	Sequential_dox_trs	D_then_T200_no3	Cell_line.Tx20	Plate.99	TTC9C	0.45	0.0619053768599955	pearson	1	Ttest_pvalue	Coefficient_of_eigenassay	SVD_pCMs_drugs	NoPrepr	SVD	7979	D_then_T200_no3-Tx20	N	Kept components	PCT
Drug	Sequential_dox_trs	D_then_T200_no3	Cell_line.Tx20	Plate.99	TTF1	0.45	0.0095997116883472	pearson	1	Ttest_pvalue	Coefficient_of_eigenassay	SVD_pCMs_drugs	NoPrepr	SVD	13845	D_then_T200_no3-Tx20	N	Kept components	PCT
Drug	Sequential_dox_trs	D_then_T200_no3	Cell_line.Tx20	Plate.99	TTF2	0.45	-0.120964333931208	pearson	1	Ttest_pvalue	Coefficient_of_eigenassay	SVD_pCMs_drugs	NoPrepr	SVD	3777	D_then_T200_no3-Tx20	N	Kept components	PCT
Drug	Sequential_dox_trs	D_then_T200_no3	Cell_line.Tx20	Plate.99	TTI1	0.45	-0.0132613835888887	pearson	1	Ttest_pvalue	Coefficient_of_eigenassay	SVD_pCMs_drugs	NoPrepr	SVD	13366	D_then_T200_no3-Tx20	N	Kept components	PCT
Drug	Sequential_dox_trs	D_then_T200_no3	Cell_line.Tx20	Plate.99	TTI2	0.45	0.0377140734067669	pearson	1	Ttest_pvalue	Coefficient_of_eigenassay	SVD_pCMs_drugs	NoPrepr	SVD	10399	D_then_T200_no3-Tx20	N	Kept components	PCT
Drug	Sequential_dox_trs	D_then_T200_no3	Cell_line.Tx20	Plate.99	TTK	0.45	-0.104890498377628	pearson	1	Ttest_pvalue	Coefficient_of_eigenassay	SVD_pCMs_drugs	NoPrepr	SVD	4675	D_then_T200_no3-Tx20	N	Kept components	PCT
Drug	Sequential_dox_trs	D_then_T200_no3	Cell_line.Tx20	Plate.99	TTL	0.45	0.0870670322867677	pearson	1	Ttest_pvalue	Coefficient_of_eigenassay	SVD_pCMs_drugs	NoPrepr	SVD	5871	D_then_T200_no3-Tx20	N	Kept components	PCT
Drug	Sequential_dox_trs	D_then_T200_no3	Cell_line.Tx20	Plate.99	TTLL1	0.45	-0.0459004505477789	pearson	1	Ttest_pvalue	Coefficient_of_eigenassay	SVD_pCMs_drugs	NoPrepr	SVD	9511	D_then_T200_no3-Tx20	N	Kept components	PCT
Drug	Sequential_dox_trs	D_then_T200_no3	Cell_line.Tx20	Plate.99	TTLL11	0.45	0.00141716062840335	pearson	1	Ttest_pvalue	Coefficient_of_eigenassay	SVD_pCMs_drugs	NoPrepr	SVD	15100	D_then_T200_no3-Tx20	N	Kept components	PCT
Drug	Sequential_dox_trs	D_then_T200_no3	Cell_line.Tx20	Plate.99	TTLL12	0.45	0.0379339661393434	pearson	1	Ttest_pvalue	Coefficient_of_eigenassay	SVD_pCMs_drugs	NoPrepr	SVD	10377	D_then_T200_no3-Tx20	N	Kept components	PCT
Drug	Sequential_dox_trs	D_then_T200_no3	Cell_line.Tx20	Plate.99	TTLL3	0.45	0.356538519262087	pearson	1	Ttest_pvalue	Coefficient_of_eigenassay	SVD_pCMs_drugs	NoPrepr	SVD	213	D_then_T200_no3-Tx20	N	Kept components	PCT
Drug	Sequential_dox_trs	D_then_T200_no3	Cell_line.Tx20	Plate.99	TTLL4	0.45	-0.143714468904521	pearson	1	Ttest_pvalue	Coefficient_of_eigenassay	SVD_pCMs_drugs	NoPrepr	SVD	2743	D_then_T200_no3-Tx20	N	Kept components	PCT
Drug	Sequential_dox_trs	D_then_T200_no3	Cell_line.Tx20	Plate.99	TTLL5	0.45	0.0322666418569604	pearson	1	Ttest_pvalue	Coefficient_of_eigenassay	SVD_pCMs_drugs	NoPrepr	SVD	11011	D_then_T200_no3-Tx20	N	Kept components	PCT
Drug	Sequential_dox_trs	D_then_T200_no3	Cell_line.Tx20	Plate.99	TTLL7	0.45	-0.135623053753563	pearson	1	Ttest_pvalue	Coefficient_of_eigenassay	SVD_pCMs_drugs	NoPrepr	SVD	3064	D_then_T200_no3-Tx20	N	Kept components	PCT
Drug	Sequential_dox_trs	D_then_T200_no3	Cell_line.Tx20	Plate.99	TTLL9	0.45	0.0696257663560065	pearson	1	Ttest_pvalue	Coefficient_of_eigenassay	SVD_pCMs_drugs	NoPrepr	SVD	7273	D_then_T200_no3-Tx20	N	Kept components	PCT
Drug	Sequential_dox_trs	D_then_T200_no3	Cell_line.Tx20	Plate.99	TTN	0.45	0.229426642898643	pearson	1	Ttest_pvalue	Coefficient_of_eigenassay	SVD_pCMs_drugs	NoPrepr	SVD	872	D_then_T200_no3-Tx20	N	Kept components	PCT
Drug	Sequential_dox_trs	D_then_T200_no3	Cell_line.Tx20	Plate.99	TTPA	0.45	0.0119255197309397	pearson	1	Ttest_pvalue	Coefficient_of_eigenassay	SVD_pCMs_drugs	NoPrepr	SVD	13528	D_then_T200_no3-Tx20	N	Kept components	PCT
Drug	Sequential_dox_trs	D_then_T200_no3	Cell_line.Tx20	Plate.99	TTPAL	0.45	0.0171326689829197	pearson	1	Ttest_pvalue	Coefficient_of_eigenassay	SVD_pCMs_drugs	NoPrepr	SVD	12880	D_then_T200_no3-Tx20	N	Kept components	PCT
Drug	Sequential_dox_trs	D_then_T200_no3	Cell_line.Tx20	Plate.99	TTR	0.45	-0.258687881200199	pearson	1	Ttest_pvalue	Coefficient_of_eigenassay	SVD_pCMs_drugs	NoPrepr	SVD	632	D_then_T200_no3-Tx20	N	Kept components	PCT
Drug	Sequential_dox_trs	D_then_T200_no3	Cell_line.Tx20	Plate.99	TTYH2	0.45	-0.0737294835202203	pearson	1	Ttest_pvalue	Coefficient_of_eigenassay	SVD_pCMs_drugs	NoPrepr	SVD	6907	D_then_T200_no3-Tx20	N	Kept components	PCT
Drug	Sequential_dox_trs	D_then_T200_no3	Cell_line.Tx20	Plate.99	TTYH3	0.45	0.0587949814966934	pearson	1	Ttest_pvalue	Coefficient_of_eigenassay	SVD_pCMs_drugs	NoPrepr	SVD	8284	D_then_T200_no3-Tx20	N	Kept components	PCT
Drug	Sequential_dox_trs	D_then_T200_no3	Cell_line.Tx20	Plate.99	TUB	0.45	-0.0947794792919622	pearson	1	Ttest_pvalue	Coefficient_of_eigenassay	SVD_pCMs_drugs	NoPrepr	SVD	5299	D_then_T200_no3-Tx20	N	Kept components	PCT
Drug	Sequential_dox_trs	D_then_T200_no3	Cell_line.Tx20	Plate.99	TUBA1A	0.45	0.121921841671867	pearson	1	Ttest_pvalue	Coefficient_of_eigenassay	SVD_pCMs_drugs	NoPrepr	SVD	3719	D_then_T200_no3-Tx20	N	Kept components	PCT
Drug	Sequential_dox_trs	D_then_T200_no3	Cell_line.Tx20	Plate.99	TUBA1B	0.45	0.186490953939675	pearson	1	Ttest_pvalue	Coefficient_of_eigenassay	SVD_pCMs_drugs	NoPrepr	SVD	1555	D_then_T200_no3-Tx20	N	Kept components	PCT
Drug	Sequential_dox_trs	D_then_T200_no3	Cell_line.Tx20	Plate.99	TUBA1C	0.45	0.0857786550292483	pearson	1	Ttest_pvalue	Coefficient_of_eigenassay	SVD_pCMs_drugs	NoPrepr	SVD	5961	D_then_T200_no3-Tx20	N	Kept components	PCT
Drug	Sequential_dox_trs	D_then_T200_no3	Cell_line.Tx20	Plate.99	TUBA3D	0.45	0.00106032369127864	pearson	1	Ttest_pvalue	Coefficient_of_eigenassay	SVD_pCMs_drugs	NoPrepr	SVD	15152	D_then_T200_no3-Tx20	N	Kept components	PCT
Drug	Sequential_dox_trs	D_then_T200_no3	Cell_line.Tx20	Plate.99	TUBA4A	0.45	0.12363434975811	pearson	1	Ttest_pvalue	Coefficient_of_eigenassay	SVD_pCMs_drugs	NoPrepr	SVD	3627	D_then_T200_no3-Tx20	N	Kept components	PCT
Drug	Sequential_dox_trs	D_then_T200_no3	Cell_line.Tx20	Plate.99	TUBA8	0.45	-0.0883537305393576	pearson	1	Ttest_pvalue	Coefficient_of_eigenassay	SVD_pCMs_drugs	NoPrepr	SVD	5768	D_then_T200_no3-Tx20	N	Kept components	PCT
Drug	Sequential_dox_trs	D_then_T200_no3	Cell_line.Tx20	Plate.99	TUBB	0.45	-0.032280813113968	pearson	1	Ttest_pvalue	Coefficient_of_eigenassay	SVD_pCMs_drugs	NoPrepr	SVD	11008	D_then_T200_no3-Tx20	N	Kept components	PCT
Drug	Sequential_dox_trs	D_then_T200_no3	Cell_line.Tx20	Plate.99	TUBB1	0.45	-0.375803826169822	pearson	1	Ttest_pvalue	Coefficient_of_eigenassay	SVD_pCMs_drugs	NoPrepr	SVD	169	D_then_T200_no3-Tx20	N	Kept components	PCT
Drug	Sequential_dox_trs	D_then_T200_no3	Cell_line.Tx20	Plate.99	TUBB2A	0.45	0.345896227693989	pearson	1	Ttest_pvalue	Coefficient_of_eigenassay	SVD_pCMs_drugs	NoPrepr	SVD	236	D_then_T200_no3-Tx20	N	Kept components	PCT
Drug	Sequential_dox_trs	D_then_T200_no3	Cell_line.Tx20	Plate.99	TUBB2B	0.45	-0.113106247339486	pearson	1	Ttest_pvalue	Coefficient_of_eigenassay	SVD_pCMs_drugs	NoPrepr	SVD	4228	D_then_T200_no3-Tx20	N	Kept components	PCT
Drug	Sequential_dox_trs	D_then_T200_no3	Cell_line.Tx20	Plate.99	TUBB3	0.45	0.0476116310507198	pearson	1	Ttest_pvalue	Coefficient_of_eigenassay	SVD_pCMs_drugs	NoPrepr	SVD	9337	D_then_T200_no3-Tx20	N	Kept components	PCT
Drug	Sequential_dox_trs	D_then_T200_no3	Cell_line.Tx20	Plate.99	TUBB4A	0.45	-0.162017077619768	pearson	1	Ttest_pvalue	Coefficient_of_eigenassay	SVD_pCMs_drugs	NoPrepr	SVD	2146	D_then_T200_no3-Tx20	N	Kept components	PCT
Drug	Sequential_dox_trs	D_then_T200_no3	Cell_line.Tx20	Plate.99	TUBB4B	0.45	0.0750310926576598	pearson	1	Ttest_pvalue	Coefficient_of_eigenassay	SVD_pCMs_drugs	NoPrepr	SVD	6792	D_then_T200_no3-Tx20	N	Kept components	PCT
Drug	Sequential_dox_trs	D_then_T200_no3	Cell_line.Tx20	Plate.99	TUBB6	0.45	0.210415391014731	pearson	1	Ttest_pvalue	Coefficient_of_eigenassay	SVD_pCMs_drugs	NoPrepr	SVD	1136	D_then_T200_no3-Tx20	N	Kept components	PCT
Drug	Sequential_dox_trs	D_then_T200_no3	Cell_line.Tx20	Plate.99	TUBB8	0.45	0.202141266879046	pearson	1	Ttest_pvalue	Coefficient_of_eigenassay	SVD_pCMs_drugs	NoPrepr	SVD	1261	D_then_T200_no3-Tx20	N	Kept components	PCT
Drug	Sequential_dox_trs	D_then_T200_no3	Cell_line.Tx20	Plate.99	TUBD1	0.45	0.0639203126001597	pearson	1	Ttest_pvalue	Coefficient_of_eigenassay	SVD_pCMs_drugs	NoPrepr	SVD	7790	D_then_T200_no3-Tx20	N	Kept components	PCT
Drug	Sequential_dox_trs	D_then_T200_no3	Cell_line.Tx20	Plate.99	TUBE1	0.45	-0.0357026033694743	pearson	1	Ttest_pvalue	Coefficient_of_eigenassay	SVD_pCMs_drugs	NoPrepr	SVD	10599	D_then_T200_no3-Tx20	N	Kept components	PCT
Drug	Sequential_dox_trs	D_then_T200_no3	Cell_line.Tx20	Plate.99	TUBG1	0.45	-0.11365100450366	pearson	1	Ttest_pvalue	Coefficient_of_eigenassay	SVD_pCMs_drugs	NoPrepr	SVD	4201	D_then_T200_no3-Tx20	N	Kept components	PCT
Drug	Sequential_dox_trs	D_then_T200_no3	Cell_line.Tx20	Plate.99	TUBG2	0.45	-0.027418405291905	pearson	1	Ttest_pvalue	Coefficient_of_eigenassay	SVD_pCMs_drugs	NoPrepr	SVD	11633	D_then_T200_no3-Tx20	N	Kept components	PCT
Drug	Sequential_dox_trs	D_then_T200_no3	Cell_line.Tx20	Plate.99	TUBGCP2	0.45	0.142851790706352	pearson	1	Ttest_pvalue	Coefficient_of_eigenassay	SVD_pCMs_drugs	NoPrepr	SVD	2774	D_then_T200_no3-Tx20	N	Kept components	PCT
Drug	Sequential_dox_trs	D_then_T200_no3	Cell_line.Tx20	Plate.99	TUBGCP3	0.45	-0.078921913707787	pearson	1	Ttest_pvalue	Coefficient_of_eigenassay	SVD_pCMs_drugs	NoPrepr	SVD	6501	D_then_T200_no3-Tx20	N	Kept components	PCT
Drug	Sequential_dox_trs	D_then_T200_no3	Cell_line.Tx20	Plate.99	TUBGCP4	0.45	-0.0827262022155758	pearson	1	Ttest_pvalue	Coefficient_of_eigenassay	SVD_pCMs_drugs	NoPrepr	SVD	6216	D_then_T200_no3-Tx20	N	Kept components	PCT
Drug	Sequential_dox_trs	D_then_T200_no3	Cell_line.Tx20	Plate.99	TUBGCP5	0.45	0.0939866579337086	pearson	1	Ttest_pvalue	Coefficient_of_eigenassay	SVD_pCMs_drugs	NoPrepr	SVD	5362	D_then_T200_no3-Tx20	N	Kept components	PCT
Drug	Sequential_dox_trs	D_then_T200_no3	Cell_line.Tx20	Plate.99	TUBGCP6	0.45	0.0344229750441907	pearson	1	Ttest_pvalue	Coefficient_of_eigenassay	SVD_pCMs_drugs	NoPrepr	SVD	10753	D_then_T200_no3-Tx20	N	Kept components	PCT
Drug	Sequential_dox_trs	D_then_T200_no3	Cell_line.Tx20	Plate.99	TUFM	0.45	0.0761796991222806	pearson	1	Ttest_pvalue	Coefficient_of_eigenassay	SVD_pCMs_drugs	NoPrepr	SVD	6703	D_then_T200_no3-Tx20	N	Kept components	PCT
Drug	Sequential_dox_trs	D_then_T200_no3	Cell_line.Tx20	Plate.99	TUFT1	0.45	0.257043001859956	pearson	1	Ttest_pvalue	Coefficient_of_eigenassay	SVD_pCMs_drugs	NoPrepr	SVD	638	D_then_T200_no3-Tx20	N	Kept components	PCT
Drug	Sequential_dox_trs	D_then_T200_no3	Cell_line.Tx20	Plate.99	TULP1	0.45	0.0223387347106248	pearson	1	Ttest_pvalue	Coefficient_of_eigenassay	SVD_pCMs_drugs	NoPrepr	SVD	12216	D_then_T200_no3-Tx20	N	Kept components	PCT
Drug	Sequential_dox_trs	D_then_T200_no3	Cell_line.Tx20	Plate.99	TULP2	0.45	-0.00291172896479958	pearson	1	Ttest_pvalue	Coefficient_of_eigenassay	SVD_pCMs_drugs	NoPrepr	SVD	14857	D_then_T200_no3-Tx20	N	Kept components	PCT
Drug	Sequential_dox_trs	D_then_T200_no3	Cell_line.Tx20	Plate.99	TULP3	0.45	-0.00585755338487334	pearson	1	Ttest_pvalue	Coefficient_of_eigenassay	SVD_pCMs_drugs	NoPrepr	SVD	14415	D_then_T200_no3-Tx20	N	Kept components	PCT
Drug	Sequential_dox_trs	D_then_T200_no3	Cell_line.Tx20	Plate.99	TULP4	0.45	0.213843522884026	pearson	1	Ttest_pvalue	Coefficient_of_eigenassay	SVD_pCMs_drugs	NoPrepr	SVD	1090	D_then_T200_no3-Tx20	N	Kept components	PCT
Drug	Sequential_dox_trs	D_then_T200_no3	Cell_line.Tx20	Plate.99	TUSC1	0.45	0.0206661121347096	pearson	1	Ttest_pvalue	Coefficient_of_eigenassay	SVD_pCMs_drugs	NoPrepr	SVD	12418	D_then_T200_no3-Tx20	N	Kept components	PCT
Drug	Sequential_dox_trs	D_then_T200_no3	Cell_line.Tx20	Plate.99	TUSC2	0.45	-0.126880132924913	pearson	1	Ttest_pvalue	Coefficient_of_eigenassay	SVD_pCMs_drugs	NoPrepr	SVD	3460	D_then_T200_no3-Tx20	N	Kept components	PCT
Drug	Sequential_dox_trs	D_then_T200_no3	Cell_line.Tx20	Plate.99	TUSC3	0.45	-0.00240696614275715	pearson	1	Ttest_pvalue	Coefficient_of_eigenassay	SVD_pCMs_drugs	NoPrepr	SVD	14936	D_then_T200_no3-Tx20	N	Kept components	PCT
Drug	Sequential_dox_trs	D_then_T200_no3	Cell_line.Tx20	Plate.99	TUT1	0.45	0.0556385873419607	pearson	1	Ttest_pvalue	Coefficient_of_eigenassay	SVD_pCMs_drugs	NoPrepr	SVD	8591	D_then_T200_no3-Tx20	N	Kept components	PCT
Drug	Sequential_dox_trs	D_then_T200_no3	Cell_line.Tx20	Plate.99	TUT4	0.45	0.0490857838070684	pearson	1	Ttest_pvalue	Coefficient_of_eigenassay	SVD_pCMs_drugs	NoPrepr	SVD	9195	D_then_T200_no3-Tx20	N	Kept components	PCT
Drug	Sequential_dox_trs	D_then_T200_no3	Cell_line.Tx20	Plate.99	TUT7	0.45	-0.221260628445836	pearson	1	Ttest_pvalue	Coefficient_of_eigenassay	SVD_pCMs_drugs	NoPrepr	SVD	993	D_then_T200_no3-Tx20	N	Kept components	PCT
Drug	Sequential_dox_trs	D_then_T200_no3	Cell_line.Tx20	Plate.99	TVP23A	0.45	0.0327276200623549	pearson	1	Ttest_pvalue	Coefficient_of_eigenassay	SVD_pCMs_drugs	NoPrepr	SVD	10948	D_then_T200_no3-Tx20	N	Kept components	PCT
Drug	Sequential_dox_trs	D_then_T200_no3	Cell_line.Tx20	Plate.99	TVP23B	0.45	-0.123618443765619	pearson	1	Ttest_pvalue	Coefficient_of_eigenassay	SVD_pCMs_drugs	NoPrepr	SVD	3630	D_then_T200_no3-Tx20	N	Kept components	PCT
Drug	Sequential_dox_trs	D_then_T200_no3	Cell_line.Tx20	Plate.99	TVP23C	0.45	0.0882680789282135	pearson	1	Ttest_pvalue	Coefficient_of_eigenassay	SVD_pCMs_drugs	NoPrepr	SVD	5772	D_then_T200_no3-Tx20	N	Kept components	PCT
Drug	Sequential_dox_trs	D_then_T200_no3	Cell_line.Tx20	Plate.99	TWF1	0.45	-0.02133594994451	pearson	1	Ttest_pvalue	Coefficient_of_eigenassay	SVD_pCMs_drugs	NoPrepr	SVD	12326	D_then_T200_no3-Tx20	N	Kept components	PCT
Drug	Sequential_dox_trs	D_then_T200_no3	Cell_line.Tx20	Plate.99	TWF2	0.45	-0.00510042490293266	pearson	1	Ttest_pvalue	Coefficient_of_eigenassay	SVD_pCMs_drugs	NoPrepr	SVD	14543	D_then_T200_no3-Tx20	N	Kept components	PCT
Drug	Sequential_dox_trs	D_then_T200_no3	Cell_line.Tx20	Plate.99	TWIST1	0.45	0.190907123319915	pearson	1	Ttest_pvalue	Coefficient_of_eigenassay	SVD_pCMs_drugs	NoPrepr	SVD	1468	D_then_T200_no3-Tx20	N	Kept components	PCT
Drug	Sequential_dox_trs	D_then_T200_no3	Cell_line.Tx20	Plate.99	TWIST2	0.45	0.0720662656302427	pearson	1	Ttest_pvalue	Coefficient_of_eigenassay	SVD_pCMs_drugs	NoPrepr	SVD	7070	D_then_T200_no3-Tx20	N	Kept components	PCT
Drug	Sequential_dox_trs	D_then_T200_no3	Cell_line.Tx20	Plate.99	TWISTNB	0.45	0.0278230359810511	pearson	1	Ttest_pvalue	Coefficient_of_eigenassay	SVD_pCMs_drugs	NoPrepr	SVD	11587	D_then_T200_no3-Tx20	N	Kept components	PCT
Drug	Sequential_dox_trs	D_then_T200_no3	Cell_line.Tx20	Plate.99	TWNK	0.45	-0.0447647072198684	pearson	1	Ttest_pvalue	Coefficient_of_eigenassay	SVD_pCMs_drugs	NoPrepr	SVD	9639	D_then_T200_no3-Tx20	N	Kept components	PCT
Drug	Sequential_dox_trs	D_then_T200_no3	Cell_line.Tx20	Plate.99	TWSG1	0.45	-0.135275242084614	pearson	1	Ttest_pvalue	Coefficient_of_eigenassay	SVD_pCMs_drugs	NoPrepr	SVD	3085	D_then_T200_no3-Tx20	N	Kept components	PCT
Drug	Sequential_dox_trs	D_then_T200_no3	Cell_line.Tx20	Plate.99	TXK	0.45	-0.0203729141101776	pearson	1	Ttest_pvalue	Coefficient_of_eigenassay	SVD_pCMs_drugs	NoPrepr	SVD	12458	D_then_T200_no3-Tx20	N	Kept components	PCT
Drug	Sequential_dox_trs	D_then_T200_no3	Cell_line.Tx20	Plate.99	TXLNA	0.45	-0.110739470848797	pearson	1	Ttest_pvalue	Coefficient_of_eigenassay	SVD_pCMs_drugs	NoPrepr	SVD	4342	D_then_T200_no3-Tx20	N	Kept components	PCT
Drug	Sequential_dox_trs	D_then_T200_no3	Cell_line.Tx20	Plate.99	TXLNB	0.45	-0.279858908798707	pearson	1	Ttest_pvalue	Coefficient_of_eigenassay	SVD_pCMs_drugs	NoPrepr	SVD	486	D_then_T200_no3-Tx20	N	Kept components	PCT
Drug	Sequential_dox_trs	D_then_T200_no3	Cell_line.Tx20	Plate.99	TXLNG	0.45	0.12100652441394	pearson	1	Ttest_pvalue	Coefficient_of_eigenassay	SVD_pCMs_drugs	NoPrepr	SVD	3773	D_then_T200_no3-Tx20	N	Kept components	PCT
Drug	Sequential_dox_trs	D_then_T200_no3	Cell_line.Tx20	Plate.99	TXN	0.45	0.0111042729445665	pearson	1	Ttest_pvalue	Coefficient_of_eigenassay	SVD_pCMs_drugs	NoPrepr	SVD	13632	D_then_T200_no3-Tx20	N	Kept components	PCT
Drug	Sequential_dox_trs	D_then_T200_no3	Cell_line.Tx20	Plate.99	TXN2	0.45	-0.0752824719369318	pearson	1	Ttest_pvalue	Coefficient_of_eigenassay	SVD_pCMs_drugs	NoPrepr	SVD	6770	D_then_T200_no3-Tx20	N	Kept components	PCT
Drug	Sequential_dox_trs	D_then_T200_no3	Cell_line.Tx20	Plate.99	TXNDC11	0.45	-0.0644457908776343	pearson	1	Ttest_pvalue	Coefficient_of_eigenassay	SVD_pCMs_drugs	NoPrepr	SVD	7741	D_then_T200_no3-Tx20	N	Kept components	PCT
Drug	Sequential_dox_trs	D_then_T200_no3	Cell_line.Tx20	Plate.99	TXNDC12	0.45	-0.00773662791165947	pearson	1	Ttest_pvalue	Coefficient_of_eigenassay	SVD_pCMs_drugs	NoPrepr	SVD	14137	D_then_T200_no3-Tx20	N	Kept components	PCT
Drug	Sequential_dox_trs	D_then_T200_no3	Cell_line.Tx20	Plate.99	TXNDC15	0.45	0.15938208212915	pearson	1	Ttest_pvalue	Coefficient_of_eigenassay	SVD_pCMs_drugs	NoPrepr	SVD	2211	D_then_T200_no3-Tx20	N	Kept components	PCT
Drug	Sequential_dox_trs	D_then_T200_no3	Cell_line.Tx20	Plate.99	TXNDC16	0.45	0.0252158132511541	pearson	1	Ttest_pvalue	Coefficient_of_eigenassay	SVD_pCMs_drugs	NoPrepr	SVD	11891	D_then_T200_no3-Tx20	N	Kept components	PCT
Drug	Sequential_dox_trs	D_then_T200_no3	Cell_line.Tx20	Plate.99	TXNDC17	0.45	-0.0465992410812284	pearson	1	Ttest_pvalue	Coefficient_of_eigenassay	SVD_pCMs_drugs	NoPrepr	SVD	9438	D_then_T200_no3-Tx20	N	Kept components	PCT
Drug	Sequential_dox_trs	D_then_T200_no3	Cell_line.Tx20	Plate.99	TXNDC5	0.45	0.00782230410234263	pearson	1	Ttest_pvalue	Coefficient_of_eigenassay	SVD_pCMs_drugs	NoPrepr	SVD	14125	D_then_T200_no3-Tx20	N	Kept components	PCT
Drug	Sequential_dox_trs	D_then_T200_no3	Cell_line.Tx20	Plate.99	TXNDC9	0.45	0.0460175594524761	pearson	1	Ttest_pvalue	Coefficient_of_eigenassay	SVD_pCMs_drugs	NoPrepr	SVD	9497	D_then_T200_no3-Tx20	N	Kept components	PCT
Drug	Sequential_dox_trs	D_then_T200_no3	Cell_line.Tx20	Plate.99	TXNIP	0.45	0.00148751556331449	pearson	1	Ttest_pvalue	Coefficient_of_eigenassay	SVD_pCMs_drugs	NoPrepr	SVD	15084	D_then_T200_no3-Tx20	N	Kept components	PCT
Drug	Sequential_dox_trs	D_then_T200_no3	Cell_line.Tx20	Plate.99	TXNL1	0.45	0.129759249135233	pearson	1	Ttest_pvalue	Coefficient_of_eigenassay	SVD_pCMs_drugs	NoPrepr	SVD	3334	D_then_T200_no3-Tx20	N	Kept components	PCT
Drug	Sequential_dox_trs	D_then_T200_no3	Cell_line.Tx20	Plate.99	TXNL4A	0.45	0.0686785623937147	pearson	1	Ttest_pvalue	Coefficient_of_eigenassay	SVD_pCMs_drugs	NoPrepr	SVD	7352	D_then_T200_no3-Tx20	N	Kept components	PCT
Drug	Sequential_dox_trs	D_then_T200_no3	Cell_line.Tx20	Plate.99	TXNL4B	0.45	0.00161372064282536	pearson	1	Ttest_pvalue	Coefficient_of_eigenassay	SVD_pCMs_drugs	NoPrepr	SVD	15055	D_then_T200_no3-Tx20	N	Kept components	PCT
Drug	Sequential_dox_trs	D_then_T200_no3	Cell_line.Tx20	Plate.99	TXNRD1	0.45	-0.189640518954625	pearson	1	Ttest_pvalue	Coefficient_of_eigenassay	SVD_pCMs_drugs	NoPrepr	SVD	1487	D_then_T200_no3-Tx20	N	Kept components	PCT
Drug	Sequential_dox_trs	D_then_T200_no3	Cell_line.Tx20	Plate.99	TXNRD2	0.45	0.0427111756698338	pearson	1	Ttest_pvalue	Coefficient_of_eigenassay	SVD_pCMs_drugs	NoPrepr	SVD	9865	D_then_T200_no3-Tx20	N	Kept components	PCT
Drug	Sequential_dox_trs	D_then_T200_no3	Cell_line.Tx20	Plate.99	TXNRD3	0.45	-0.0231203289508328	pearson	1	Ttest_pvalue	Coefficient_of_eigenassay	SVD_pCMs_drugs	NoPrepr	SVD	12120	D_then_T200_no3-Tx20	N	Kept components	PCT
Drug	Sequential_dox_trs	D_then_T200_no3	Cell_line.Tx20	Plate.99	TYK2	0.45	0.03566068657589	pearson	1	Ttest_pvalue	Coefficient_of_eigenassay	SVD_pCMs_drugs	NoPrepr	SVD	10607	D_then_T200_no3-Tx20	N	Kept components	PCT
Drug	Sequential_dox_trs	D_then_T200_no3	Cell_line.Tx20	Plate.99	TYMP	0.45	-0.216858726343513	pearson	1	Ttest_pvalue	Coefficient_of_eigenassay	SVD_pCMs_drugs	NoPrepr	SVD	1050	D_then_T200_no3-Tx20	N	Kept components	PCT
Drug	Sequential_dox_trs	D_then_T200_no3	Cell_line.Tx20	Plate.99	TYMS	0.45	0.00693068422466339	pearson	1	Ttest_pvalue	Coefficient_of_eigenassay	SVD_pCMs_drugs	NoPrepr	SVD	14256	D_then_T200_no3-Tx20	N	Kept components	PCT
Drug	Sequential_dox_trs	D_then_T200_no3	Cell_line.Tx20	Plate.99	TYMSOS	0.45	0.0115825605321923	pearson	1	Ttest_pvalue	Coefficient_of_eigenassay	SVD_pCMs_drugs	NoPrepr	SVD	13572	D_then_T200_no3-Tx20	N	Kept components	PCT
Drug	Sequential_dox_trs	D_then_T200_no3	Cell_line.Tx20	Plate.99	TYRO3	0.45	0.0170966372287586	pearson	1	Ttest_pvalue	Coefficient_of_eigenassay	SVD_pCMs_drugs	NoPrepr	SVD	12885	D_then_T200_no3-Tx20	N	Kept components	PCT
Drug	Sequential_dox_trs	D_then_T200_no3	Cell_line.Tx20	Plate.99	TYRP1	0.45	-0.00941419168737569	pearson	1	Ttest_pvalue	Coefficient_of_eigenassay	SVD_pCMs_drugs	NoPrepr	SVD	13867	D_then_T200_no3-Tx20	N	Kept components	PCT
Drug	Sequential_dox_trs	D_then_T200_no3	Cell_line.Tx20	Plate.99	TYSND1	0.45	-0.127443195475349	pearson	1	Ttest_pvalue	Coefficient_of_eigenassay	SVD_pCMs_drugs	NoPrepr	SVD	3437	D_then_T200_no3-Tx20	N	Kept components	PCT
Drug	Sequential_dox_trs	D_then_T200_no3	Cell_line.Tx20	Plate.99	TYW1	0.45	0.0593712669372802	pearson	1	Ttest_pvalue	Coefficient_of_eigenassay	SVD_pCMs_drugs	NoPrepr	SVD	8224	D_then_T200_no3-Tx20	N	Kept components	PCT
Drug	Sequential_dox_trs	D_then_T200_no3	Cell_line.Tx20	Plate.99	TYW1B	0.45	-0.0231785571745593	pearson	1	Ttest_pvalue	Coefficient_of_eigenassay	SVD_pCMs_drugs	NoPrepr	SVD	12113	D_then_T200_no3-Tx20	N	Kept components	PCT
Drug	Sequential_dox_trs	D_then_T200_no3	Cell_line.Tx20	Plate.99	TYW3	0.45	0.0323742137796021	pearson	1	Ttest_pvalue	Coefficient_of_eigenassay	SVD_pCMs_drugs	NoPrepr	SVD	10998	D_then_T200_no3-Tx20	N	Kept components	PCT
Drug	Sequential_dox_trs	D_then_T200_no3	Cell_line.Tx20	Plate.99	TYW5	0.45	0.0503419069404895	pearson	1	Ttest_pvalue	Coefficient_of_eigenassay	SVD_pCMs_drugs	NoPrepr	SVD	9071	D_then_T200_no3-Tx20	N	Kept components	PCT
Drug	Sequential_dox_trs	D_then_T200_no3	Cell_line.Tx20	Plate.99	U2AF1L4	0.45	0.0986510692187822	pearson	1	Ttest_pvalue	Coefficient_of_eigenassay	SVD_pCMs_drugs	NoPrepr	SVD	5054	D_then_T200_no3-Tx20	N	Kept components	PCT
Drug	Sequential_dox_trs	D_then_T200_no3	Cell_line.Tx20	Plate.99	U2AF2	0.45	0.0548686186796679	pearson	1	Ttest_pvalue	Coefficient_of_eigenassay	SVD_pCMs_drugs	NoPrepr	SVD	8656	D_then_T200_no3-Tx20	N	Kept components	PCT
Drug	Sequential_dox_trs	D_then_T200_no3	Cell_line.Tx20	Plate.99	U2SURP	0.45	-0.117116229036198	pearson	1	Ttest_pvalue	Coefficient_of_eigenassay	SVD_pCMs_drugs	NoPrepr	SVD	4010	D_then_T200_no3-Tx20	N	Kept components	PCT
Drug	Sequential_dox_trs	D_then_T200_no3	Cell_line.Tx20	Plate.99	UACA	0.45	-0.241251026847536	pearson	1	Ttest_pvalue	Coefficient_of_eigenassay	SVD_pCMs_drugs	NoPrepr	SVD	757	D_then_T200_no3-Tx20	N	Kept components	PCT
Drug	Sequential_dox_trs	D_then_T200_no3	Cell_line.Tx20	Plate.99	UAP1	0.45	0.0517899231354213	pearson	1	Ttest_pvalue	Coefficient_of_eigenassay	SVD_pCMs_drugs	NoPrepr	SVD	8929	D_then_T200_no3-Tx20	N	Kept components	PCT
Drug	Sequential_dox_trs	D_then_T200_no3	Cell_line.Tx20	Plate.99	UAP1L1	0.45	-0.0360935880357902	pearson	1	Ttest_pvalue	Coefficient_of_eigenassay	SVD_pCMs_drugs	NoPrepr	SVD	10563	D_then_T200_no3-Tx20	N	Kept components	PCT
Drug	Sequential_dox_trs	D_then_T200_no3	Cell_line.Tx20	Plate.99	UBA1	0.45	-0.011601494384697	pearson	1	Ttest_pvalue	Coefficient_of_eigenassay	SVD_pCMs_drugs	NoPrepr	SVD	13567	D_then_T200_no3-Tx20	N	Kept components	PCT
Drug	Sequential_dox_trs	D_then_T200_no3	Cell_line.Tx20	Plate.99	UBA2	0.45	0.0167635975591394	pearson	1	Ttest_pvalue	Coefficient_of_eigenassay	SVD_pCMs_drugs	NoPrepr	SVD	12932	D_then_T200_no3-Tx20	N	Kept components	PCT
Drug	Sequential_dox_trs	D_then_T200_no3	Cell_line.Tx20	Plate.99	UBA3	0.45	0.125157193004881	pearson	1	Ttest_pvalue	Coefficient_of_eigenassay	SVD_pCMs_drugs	NoPrepr	SVD	3539	D_then_T200_no3-Tx20	N	Kept components	PCT
Drug	Sequential_dox_trs	D_then_T200_no3	Cell_line.Tx20	Plate.99	UBA5	0.45	-0.0182667302085426	pearson	1	Ttest_pvalue	Coefficient_of_eigenassay	SVD_pCMs_drugs	NoPrepr	SVD	12728	D_then_T200_no3-Tx20	N	Kept components	PCT
Drug	Sequential_dox_trs	D_then_T200_no3	Cell_line.Tx20	Plate.99	UBA52	0.45	-0.136006694329238	pearson	1	Ttest_pvalue	Coefficient_of_eigenassay	SVD_pCMs_drugs	NoPrepr	SVD	3055	D_then_T200_no3-Tx20	N	Kept components	PCT
Drug	Sequential_dox_trs	D_then_T200_no3	Cell_line.Tx20	Plate.99	UBA6	0.45	-0.229004826016031	pearson	1	Ttest_pvalue	Coefficient_of_eigenassay	SVD_pCMs_drugs	NoPrepr	SVD	881	D_then_T200_no3-Tx20	N	Kept components	PCT
Drug	Sequential_dox_trs	D_then_T200_no3	Cell_line.Tx20	Plate.99	UBA7	0.45	0.0318152753333133	pearson	1	Ttest_pvalue	Coefficient_of_eigenassay	SVD_pCMs_drugs	NoPrepr	SVD	11076	D_then_T200_no3-Tx20	N	Kept components	PCT
Drug	Sequential_dox_trs	D_then_T200_no3	Cell_line.Tx20	Plate.99	UBAC1	0.45	-0.0248024057113441	pearson	1	Ttest_pvalue	Coefficient_of_eigenassay	SVD_pCMs_drugs	NoPrepr	SVD	11933	D_then_T200_no3-Tx20	N	Kept components	PCT
Drug	Sequential_dox_trs	D_then_T200_no3	Cell_line.Tx20	Plate.99	UBAC2	0.45	-0.0671361669253806	pearson	1	Ttest_pvalue	Coefficient_of_eigenassay	SVD_pCMs_drugs	NoPrepr	SVD	7502	D_then_T200_no3-Tx20	N	Kept components	PCT
Drug	Sequential_dox_trs	D_then_T200_no3	Cell_line.Tx20	Plate.99	UBALD1	0.45	0.0355001526811243	pearson	1	Ttest_pvalue	Coefficient_of_eigenassay	SVD_pCMs_drugs	NoPrepr	SVD	10629	D_then_T200_no3-Tx20	N	Kept components	PCT
Drug	Sequential_dox_trs	D_then_T200_no3	Cell_line.Tx20	Plate.99	UBALD2	0.45	-0.458209331774842	pearson	1	Ttest_pvalue	Coefficient_of_eigenassay	SVD_pCMs_drugs	NoPrepr	SVD	90	D_then_T200_no3-Tx20	N	Kept components	PCT
Drug	Sequential_dox_trs	D_then_T200_no3	Cell_line.Tx20	Plate.99	UBAP1	0.45	0.0107248574347568	pearson	1	Ttest_pvalue	Coefficient_of_eigenassay	SVD_pCMs_drugs	NoPrepr	SVD	13693	D_then_T200_no3-Tx20	N	Kept components	PCT
Drug	Sequential_dox_trs	D_then_T200_no3	Cell_line.Tx20	Plate.99	UBAP1L	0.45	0.0782515896429996	pearson	1	Ttest_pvalue	Coefficient_of_eigenassay	SVD_pCMs_drugs	NoPrepr	SVD	6552	D_then_T200_no3-Tx20	N	Kept components	PCT
Drug	Sequential_dox_trs	D_then_T200_no3	Cell_line.Tx20	Plate.99	UBAP2	0.45	0.0699173566174487	pearson	1	Ttest_pvalue	Coefficient_of_eigenassay	SVD_pCMs_drugs	NoPrepr	SVD	7245	D_then_T200_no3-Tx20	N	Kept components	PCT
Drug	Sequential_dox_trs	D_then_T200_no3	Cell_line.Tx20	Plate.99	UBAP2L	0.45	-0.0277766330691567	pearson	1	Ttest_pvalue	Coefficient_of_eigenassay	SVD_pCMs_drugs	NoPrepr	SVD	11591	D_then_T200_no3-Tx20	N	Kept components	PCT
Drug	Sequential_dox_trs	D_then_T200_no3	Cell_line.Tx20	Plate.99	UBASH3B	0.45	-0.13904556040007	pearson	1	Ttest_pvalue	Coefficient_of_eigenassay	SVD_pCMs_drugs	NoPrepr	SVD	2929	D_then_T200_no3-Tx20	N	Kept components	PCT
Drug	Sequential_dox_trs	D_then_T200_no3	Cell_line.Tx20	Plate.99	UBB	0.45	0.00425732935443293	pearson	1	Ttest_pvalue	Coefficient_of_eigenassay	SVD_pCMs_drugs	NoPrepr	SVD	14668	D_then_T200_no3-Tx20	N	Kept components	PCT
Drug	Sequential_dox_trs	D_then_T200_no3	Cell_line.Tx20	Plate.99	UBC	0.45	-0.0739567092671514	pearson	1	Ttest_pvalue	Coefficient_of_eigenassay	SVD_pCMs_drugs	NoPrepr	SVD	6893	D_then_T200_no3-Tx20	N	Kept components	PCT
Drug	Sequential_dox_trs	D_then_T200_no3	Cell_line.Tx20	Plate.99	UBE2A	0.45	0.208466863112347	pearson	1	Ttest_pvalue	Coefficient_of_eigenassay	SVD_pCMs_drugs	NoPrepr	SVD	1168	D_then_T200_no3-Tx20	N	Kept components	PCT
Drug	Sequential_dox_trs	D_then_T200_no3	Cell_line.Tx20	Plate.99	UBE2B	0.45	0.155035059035358	pearson	1	Ttest_pvalue	Coefficient_of_eigenassay	SVD_pCMs_drugs	NoPrepr	SVD	2343	D_then_T200_no3-Tx20	N	Kept components	PCT
Drug	Sequential_dox_trs	D_then_T200_no3	Cell_line.Tx20	Plate.99	UBE2C	0.45	0.144108059647258	pearson	1	Ttest_pvalue	Coefficient_of_eigenassay	SVD_pCMs_drugs	NoPrepr	SVD	2731	D_then_T200_no3-Tx20	N	Kept components	PCT
Drug	Sequential_dox_trs	D_then_T200_no3	Cell_line.Tx20	Plate.99	UBE2D1	0.45	0.0693225508981555	pearson	1	Ttest_pvalue	Coefficient_of_eigenassay	SVD_pCMs_drugs	NoPrepr	SVD	7292	D_then_T200_no3-Tx20	N	Kept components	PCT
Drug	Sequential_dox_trs	D_then_T200_no3	Cell_line.Tx20	Plate.99	UBE2D2	0.45	0.0747855285783565	pearson	1	Ttest_pvalue	Coefficient_of_eigenassay	SVD_pCMs_drugs	NoPrepr	SVD	6811	D_then_T200_no3-Tx20	N	Kept components	PCT
Drug	Sequential_dox_trs	D_then_T200_no3	Cell_line.Tx20	Plate.99	UBE2D3	0.45	0.174975689896644	pearson	1	Ttest_pvalue	Coefficient_of_eigenassay	SVD_pCMs_drugs	NoPrepr	SVD	1789	D_then_T200_no3-Tx20	N	Kept components	PCT
Drug	Sequential_dox_trs	D_then_T200_no3	Cell_line.Tx20	Plate.99	UBE2D4	0.45	-0.117255714173311	pearson	1	Ttest_pvalue	Coefficient_of_eigenassay	SVD_pCMs_drugs	NoPrepr	SVD	4003	D_then_T200_no3-Tx20	N	Kept components	PCT
Drug	Sequential_dox_trs	D_then_T200_no3	Cell_line.Tx20	Plate.99	UBE2E1	0.45	-0.1348798609181	pearson	1	Ttest_pvalue	Coefficient_of_eigenassay	SVD_pCMs_drugs	NoPrepr	SVD	3100	D_then_T200_no3-Tx20	N	Kept components	PCT
Drug	Sequential_dox_trs	D_then_T200_no3	Cell_line.Tx20	Plate.99	UBE2E2	0.45	0.157081117115128	pearson	1	Ttest_pvalue	Coefficient_of_eigenassay	SVD_pCMs_drugs	NoPrepr	SVD	2281	D_then_T200_no3-Tx20	N	Kept components	PCT
Drug	Sequential_dox_trs	D_then_T200_no3	Cell_line.Tx20	Plate.99	UBE2E3	0.45	0.0657275594970675	pearson	1	Ttest_pvalue	Coefficient_of_eigenassay	SVD_pCMs_drugs	NoPrepr	SVD	7630	D_then_T200_no3-Tx20	N	Kept components	PCT
Drug	Sequential_dox_trs	D_then_T200_no3	Cell_line.Tx20	Plate.99	UBE2F	0.45	0.00658248849387726	pearson	1	Ttest_pvalue	Coefficient_of_eigenassay	SVD_pCMs_drugs	NoPrepr	SVD	14318	D_then_T200_no3-Tx20	N	Kept components	PCT
Drug	Sequential_dox_trs	D_then_T200_no3	Cell_line.Tx20	Plate.99	UBE2G1	0.45	-0.0159990605279744	pearson	1	Ttest_pvalue	Coefficient_of_eigenassay	SVD_pCMs_drugs	NoPrepr	SVD	13023	D_then_T200_no3-Tx20	N	Kept components	PCT
Drug	Sequential_dox_trs	D_then_T200_no3	Cell_line.Tx20	Plate.99	UBE2G2	0.45	0.0685508699127506	pearson	1	Ttest_pvalue	Coefficient_of_eigenassay	SVD_pCMs_drugs	NoPrepr	SVD	7366	D_then_T200_no3-Tx20	N	Kept components	PCT
Drug	Sequential_dox_trs	D_then_T200_no3	Cell_line.Tx20	Plate.99	UBE2H	0.45	0.0306100369139813	pearson	1	Ttest_pvalue	Coefficient_of_eigenassay	SVD_pCMs_drugs	NoPrepr	SVD	11235	D_then_T200_no3-Tx20	N	Kept components	PCT
Drug	Sequential_dox_trs	D_then_T200_no3	Cell_line.Tx20	Plate.99	UBE2I	0.45	0.0686616220595315	pearson	1	Ttest_pvalue	Coefficient_of_eigenassay	SVD_pCMs_drugs	NoPrepr	SVD	7354	D_then_T200_no3-Tx20	N	Kept components	PCT
Drug	Sequential_dox_trs	D_then_T200_no3	Cell_line.Tx20	Plate.99	UBE2J1	0.45	0.00252833829251187	pearson	1	Ttest_pvalue	Coefficient_of_eigenassay	SVD_pCMs_drugs	NoPrepr	SVD	14919	D_then_T200_no3-Tx20	N	Kept components	PCT
Drug	Sequential_dox_trs	D_then_T200_no3	Cell_line.Tx20	Plate.99	UBE2J2	0.45	-0.0787121509126154	pearson	1	Ttest_pvalue	Coefficient_of_eigenassay	SVD_pCMs_drugs	NoPrepr	SVD	6519	D_then_T200_no3-Tx20	N	Kept components	PCT
Drug	Sequential_dox_trs	D_then_T200_no3	Cell_line.Tx20	Plate.99	UBE2K	0.45	0.0267870686585844	pearson	1	Ttest_pvalue	Coefficient_of_eigenassay	SVD_pCMs_drugs	NoPrepr	SVD	11719	D_then_T200_no3-Tx20	N	Kept components	PCT
Drug	Sequential_dox_trs	D_then_T200_no3	Cell_line.Tx20	Plate.99	UBE2L3	0.45	-0.0664508739810068	pearson	1	Ttest_pvalue	Coefficient_of_eigenassay	SVD_pCMs_drugs	NoPrepr	SVD	7571	D_then_T200_no3-Tx20	N	Kept components	PCT
Drug	Sequential_dox_trs	D_then_T200_no3	Cell_line.Tx20	Plate.99	UBE2L6	0.45	-0.0389753987423571	pearson	1	Ttest_pvalue	Coefficient_of_eigenassay	SVD_pCMs_drugs	NoPrepr	SVD	10240	D_then_T200_no3-Tx20	N	Kept components	PCT
Drug	Sequential_dox_trs	D_then_T200_no3	Cell_line.Tx20	Plate.99	UBE2M	0.45	-0.227822552394023	pearson	1	Ttest_pvalue	Coefficient_of_eigenassay	SVD_pCMs_drugs	NoPrepr	SVD	898	D_then_T200_no3-Tx20	N	Kept components	PCT
Drug	Sequential_dox_trs	D_then_T200_no3	Cell_line.Tx20	Plate.99	UBE2N	0.45	0.0423603404326597	pearson	1	Ttest_pvalue	Coefficient_of_eigenassay	SVD_pCMs_drugs	NoPrepr	SVD	9897	D_then_T200_no3-Tx20	N	Kept components	PCT
Drug	Sequential_dox_trs	D_then_T200_no3	Cell_line.Tx20	Plate.99	UBE2O	0.45	0.0692338140052093	pearson	1	Ttest_pvalue	Coefficient_of_eigenassay	SVD_pCMs_drugs	NoPrepr	SVD	7299	D_then_T200_no3-Tx20	N	Kept components	PCT
Drug	Sequential_dox_trs	D_then_T200_no3	Cell_line.Tx20	Plate.99	UBE2Q1	0.45	0.0261574976133736	pearson	1	Ttest_pvalue	Coefficient_of_eigenassay	SVD_pCMs_drugs	NoPrepr	SVD	11801	D_then_T200_no3-Tx20	N	Kept components	PCT
Drug	Sequential_dox_trs	D_then_T200_no3	Cell_line.Tx20	Plate.99	UBE2Q2	0.45	-0.0173699424901679	pearson	1	Ttest_pvalue	Coefficient_of_eigenassay	SVD_pCMs_drugs	NoPrepr	SVD	12846	D_then_T200_no3-Tx20	N	Kept components	PCT
Drug	Sequential_dox_trs	D_then_T200_no3	Cell_line.Tx20	Plate.99	UBE2QL1	0.45	-0.108682200851597	pearson	1	Ttest_pvalue	Coefficient_of_eigenassay	SVD_pCMs_drugs	NoPrepr	SVD	4470	D_then_T200_no3-Tx20	N	Kept components	PCT
Drug	Sequential_dox_trs	D_then_T200_no3	Cell_line.Tx20	Plate.99	UBE2R2	0.45	0.0381718322754504	pearson	1	Ttest_pvalue	Coefficient_of_eigenassay	SVD_pCMs_drugs	NoPrepr	SVD	10343	D_then_T200_no3-Tx20	N	Kept components	PCT
Drug	Sequential_dox_trs	D_then_T200_no3	Cell_line.Tx20	Plate.99	UBE2S	0.45	-0.415382079362138	pearson	1	Ttest_pvalue	Coefficient_of_eigenassay	SVD_pCMs_drugs	NoPrepr	SVD	121	D_then_T200_no3-Tx20	N	Kept components	PCT
Drug	Sequential_dox_trs	D_then_T200_no3	Cell_line.Tx20	Plate.99	UBE2T	0.45	0.220491599362679	pearson	1	Ttest_pvalue	Coefficient_of_eigenassay	SVD_pCMs_drugs	NoPrepr	SVD	1000	D_then_T200_no3-Tx20	N	Kept components	PCT
Drug	Sequential_dox_trs	D_then_T200_no3	Cell_line.Tx20	Plate.99	UBE2V1	0.45	-0.0531061567492478	pearson	1	Ttest_pvalue	Coefficient_of_eigenassay	SVD_pCMs_drugs	NoPrepr	SVD	8814	D_then_T200_no3-Tx20	N	Kept components	PCT
Drug	Sequential_dox_trs	D_then_T200_no3	Cell_line.Tx20	Plate.99	UBE2V2	0.45	0.245397686167963	pearson	1	Ttest_pvalue	Coefficient_of_eigenassay	SVD_pCMs_drugs	NoPrepr	SVD	725	D_then_T200_no3-Tx20	N	Kept components	PCT
Drug	Sequential_dox_trs	D_then_T200_no3	Cell_line.Tx20	Plate.99	UBE2W	0.45	0.0545103961358314	pearson	1	Ttest_pvalue	Coefficient_of_eigenassay	SVD_pCMs_drugs	NoPrepr	SVD	8685	D_then_T200_no3-Tx20	N	Kept components	PCT
Drug	Sequential_dox_trs	D_then_T200_no3	Cell_line.Tx20	Plate.99	UBE2Z	0.45	0.0541669929983483	pearson	1	Ttest_pvalue	Coefficient_of_eigenassay	SVD_pCMs_drugs	NoPrepr	SVD	8720	D_then_T200_no3-Tx20	N	Kept components	PCT
Drug	Sequential_dox_trs	D_then_T200_no3	Cell_line.Tx20	Plate.99	UBE3A	0.45	-0.0506304562380018	pearson	1	Ttest_pvalue	Coefficient_of_eigenassay	SVD_pCMs_drugs	NoPrepr	SVD	9039	D_then_T200_no3-Tx20	N	Kept components	PCT
Drug	Sequential_dox_trs	D_then_T200_no3	Cell_line.Tx20	Plate.99	UBE3B	0.45	-0.00685441871053196	pearson	1	Ttest_pvalue	Coefficient_of_eigenassay	SVD_pCMs_drugs	NoPrepr	SVD	14271	D_then_T200_no3-Tx20	N	Kept components	PCT
Drug	Sequential_dox_trs	D_then_T200_no3	Cell_line.Tx20	Plate.99	UBE3C	0.45	0.106575360348238	pearson	1	Ttest_pvalue	Coefficient_of_eigenassay	SVD_pCMs_drugs	NoPrepr	SVD	4580	D_then_T200_no3-Tx20	N	Kept components	PCT
Drug	Sequential_dox_trs	D_then_T200_no3	Cell_line.Tx20	Plate.99	UBE3D	0.45	0.118690408452374	pearson	1	Ttest_pvalue	Coefficient_of_eigenassay	SVD_pCMs_drugs	NoPrepr	SVD	3917	D_then_T200_no3-Tx20	N	Kept components	PCT
Drug	Sequential_dox_trs	D_then_T200_no3	Cell_line.Tx20	Plate.99	UBE4A	0.45	-0.0609800797255947	pearson	1	Ttest_pvalue	Coefficient_of_eigenassay	SVD_pCMs_drugs	NoPrepr	SVD	8073	D_then_T200_no3-Tx20	N	Kept components	PCT
Drug	Sequential_dox_trs	D_then_T200_no3	Cell_line.Tx20	Plate.99	UBE4B	0.45	-0.040040387986931	pearson	1	Ttest_pvalue	Coefficient_of_eigenassay	SVD_pCMs_drugs	NoPrepr	SVD	10133	D_then_T200_no3-Tx20	N	Kept components	PCT
Drug	Sequential_dox_trs	D_then_T200_no3	Cell_line.Tx20	Plate.99	UBFD1	0.45	-0.0379892704660453	pearson	1	Ttest_pvalue	Coefficient_of_eigenassay	SVD_pCMs_drugs	NoPrepr	SVD	10367	D_then_T200_no3-Tx20	N	Kept components	PCT
Drug	Sequential_dox_trs	D_then_T200_no3	Cell_line.Tx20	Plate.99	UBIAD1	0.45	0.0810235346237914	pearson	1	Ttest_pvalue	Coefficient_of_eigenassay	SVD_pCMs_drugs	NoPrepr	SVD	6350	D_then_T200_no3-Tx20	N	Kept components	PCT
Drug	Sequential_dox_trs	D_then_T200_no3	Cell_line.Tx20	Plate.99	UBL3	0.45	0.013204465381209	pearson	1	Ttest_pvalue	Coefficient_of_eigenassay	SVD_pCMs_drugs	NoPrepr	SVD	13377	D_then_T200_no3-Tx20	N	Kept components	PCT
Drug	Sequential_dox_trs	D_then_T200_no3	Cell_line.Tx20	Plate.99	UBL4A	0.45	0.0258908391369305	pearson	1	Ttest_pvalue	Coefficient_of_eigenassay	SVD_pCMs_drugs	NoPrepr	SVD	11834	D_then_T200_no3-Tx20	N	Kept components	PCT
Drug	Sequential_dox_trs	D_then_T200_no3	Cell_line.Tx20	Plate.99	UBL5	0.45	-0.122776245100431	pearson	1	Ttest_pvalue	Coefficient_of_eigenassay	SVD_pCMs_drugs	NoPrepr	SVD	3671	D_then_T200_no3-Tx20	N	Kept components	PCT
Drug	Sequential_dox_trs	D_then_T200_no3	Cell_line.Tx20	Plate.99	UBL7	0.45	-0.238262254369803	pearson	1	Ttest_pvalue	Coefficient_of_eigenassay	SVD_pCMs_drugs	NoPrepr	SVD	782	D_then_T200_no3-Tx20	N	Kept components	PCT
Drug	Sequential_dox_trs	D_then_T200_no3	Cell_line.Tx20	Plate.99	UBLCP1	0.45	0.0297641279362639	pearson	1	Ttest_pvalue	Coefficient_of_eigenassay	SVD_pCMs_drugs	NoPrepr	SVD	11350	D_then_T200_no3-Tx20	N	Kept components	PCT
Drug	Sequential_dox_trs	D_then_T200_no3	Cell_line.Tx20	Plate.99	UBN1	0.45	0.0487665561066396	pearson	1	Ttest_pvalue	Coefficient_of_eigenassay	SVD_pCMs_drugs	NoPrepr	SVD	9216	D_then_T200_no3-Tx20	N	Kept components	PCT
Drug	Sequential_dox_trs	D_then_T200_no3	Cell_line.Tx20	Plate.99	UBN2	0.45	-0.0673049671004867	pearson	1	Ttest_pvalue	Coefficient_of_eigenassay	SVD_pCMs_drugs	NoPrepr	SVD	7482	D_then_T200_no3-Tx20	N	Kept components	PCT
Drug	Sequential_dox_trs	D_then_T200_no3	Cell_line.Tx20	Plate.99	UBOX5	0.45	0.0611369283339036	pearson	1	Ttest_pvalue	Coefficient_of_eigenassay	SVD_pCMs_drugs	NoPrepr	SVD	8053	D_then_T200_no3-Tx20	N	Kept components	PCT
Drug	Sequential_dox_trs	D_then_T200_no3	Cell_line.Tx20	Plate.99	UBP1	0.45	0.0226920209089936	pearson	1	Ttest_pvalue	Coefficient_of_eigenassay	SVD_pCMs_drugs	NoPrepr	SVD	12168	D_then_T200_no3-Tx20	N	Kept components	PCT
Drug	Sequential_dox_trs	D_then_T200_no3	Cell_line.Tx20	Plate.99	UBQLN1	0.45	-0.0352336791550351	pearson	1	Ttest_pvalue	Coefficient_of_eigenassay	SVD_pCMs_drugs	NoPrepr	SVD	10662	D_then_T200_no3-Tx20	N	Kept components	PCT
Drug	Sequential_dox_trs	D_then_T200_no3	Cell_line.Tx20	Plate.99	UBQLN2	0.45	0.100950581511545	pearson	1	Ttest_pvalue	Coefficient_of_eigenassay	SVD_pCMs_drugs	NoPrepr	SVD	4896	D_then_T200_no3-Tx20	N	Kept components	PCT
Drug	Sequential_dox_trs	D_then_T200_no3	Cell_line.Tx20	Plate.99	UBQLN3	0.45	-0.0286253643691734	pearson	1	Ttest_pvalue	Coefficient_of_eigenassay	SVD_pCMs_drugs	NoPrepr	SVD	11500	D_then_T200_no3-Tx20	N	Kept components	PCT
Drug	Sequential_dox_trs	D_then_T200_no3	Cell_line.Tx20	Plate.99	UBQLN4	0.45	0.0268296819656388	pearson	1	Ttest_pvalue	Coefficient_of_eigenassay	SVD_pCMs_drugs	NoPrepr	SVD	11714	D_then_T200_no3-Tx20	N	Kept components	PCT
Drug	Sequential_dox_trs	D_then_T200_no3	Cell_line.Tx20	Plate.99	UBQLNL	0.45	-0.0135710719364778	pearson	1	Ttest_pvalue	Coefficient_of_eigenassay	SVD_pCMs_drugs	NoPrepr	SVD	13318	D_then_T200_no3-Tx20	N	Kept components	PCT
Drug	Sequential_dox_trs	D_then_T200_no3	Cell_line.Tx20	Plate.99	UBR1	0.45	-0.135004899417368	pearson	1	Ttest_pvalue	Coefficient_of_eigenassay	SVD_pCMs_drugs	NoPrepr	SVD	3094	D_then_T200_no3-Tx20	N	Kept components	PCT
Drug	Sequential_dox_trs	D_then_T200_no3	Cell_line.Tx20	Plate.99	UBR2	0.45	-0.0663367749842824	pearson	1	Ttest_pvalue	Coefficient_of_eigenassay	SVD_pCMs_drugs	NoPrepr	SVD	7581	D_then_T200_no3-Tx20	N	Kept components	PCT
Drug	Sequential_dox_trs	D_then_T200_no3	Cell_line.Tx20	Plate.99	UBR3	0.45	-0.209123642923619	pearson	1	Ttest_pvalue	Coefficient_of_eigenassay	SVD_pCMs_drugs	NoPrepr	SVD	1158	D_then_T200_no3-Tx20	N	Kept components	PCT
Drug	Sequential_dox_trs	D_then_T200_no3	Cell_line.Tx20	Plate.99	UBR4	0.45	-0.0304490503409886	pearson	1	Ttest_pvalue	Coefficient_of_eigenassay	SVD_pCMs_drugs	NoPrepr	SVD	11256	D_then_T200_no3-Tx20	N	Kept components	PCT
Drug	Sequential_dox_trs	D_then_T200_no3	Cell_line.Tx20	Plate.99	UBR5	0.45	-0.163935323868857	pearson	1	Ttest_pvalue	Coefficient_of_eigenassay	SVD_pCMs_drugs	NoPrepr	SVD	2088	D_then_T200_no3-Tx20	N	Kept components	PCT
Drug	Sequential_dox_trs	D_then_T200_no3	Cell_line.Tx20	Plate.99	UBTD1	0.45	-0.00128981603157611	pearson	1	Ttest_pvalue	Coefficient_of_eigenassay	SVD_pCMs_drugs	NoPrepr	SVD	15116	D_then_T200_no3-Tx20	N	Kept components	PCT
Drug	Sequential_dox_trs	D_then_T200_no3	Cell_line.Tx20	Plate.99	UBTD2	0.45	0.0361069583211441	pearson	1	Ttest_pvalue	Coefficient_of_eigenassay	SVD_pCMs_drugs	NoPrepr	SVD	10560	D_then_T200_no3-Tx20	N	Kept components	PCT
Drug	Sequential_dox_trs	D_then_T200_no3	Cell_line.Tx20	Plate.99	UBTF	0.45	-0.0442925298524447	pearson	1	Ttest_pvalue	Coefficient_of_eigenassay	SVD_pCMs_drugs	NoPrepr	SVD	9693	D_then_T200_no3-Tx20	N	Kept components	PCT
Drug	Sequential_dox_trs	D_then_T200_no3	Cell_line.Tx20	Plate.99	UBXN1	0.45	-0.07297708359841	pearson	1	Ttest_pvalue	Coefficient_of_eigenassay	SVD_pCMs_drugs	NoPrepr	SVD	6976	D_then_T200_no3-Tx20	N	Kept components	PCT
Drug	Sequential_dox_trs	D_then_T200_no3	Cell_line.Tx20	Plate.99	UBXN10	0.45	-0.108584975414392	pearson	1	Ttest_pvalue	Coefficient_of_eigenassay	SVD_pCMs_drugs	NoPrepr	SVD	4477	D_then_T200_no3-Tx20	N	Kept components	PCT
Drug	Sequential_dox_trs	D_then_T200_no3	Cell_line.Tx20	Plate.99	UBXN11	0.45	-0.00730501867172999	pearson	1	Ttest_pvalue	Coefficient_of_eigenassay	SVD_pCMs_drugs	NoPrepr	SVD	14206	D_then_T200_no3-Tx20	N	Kept components	PCT
Drug	Sequential_dox_trs	D_then_T200_no3	Cell_line.Tx20	Plate.99	UBXN2A	0.45	0.00405290073107835	pearson	1	Ttest_pvalue	Coefficient_of_eigenassay	SVD_pCMs_drugs	NoPrepr	SVD	14697	D_then_T200_no3-Tx20	N	Kept components	PCT
Drug	Sequential_dox_trs	D_then_T200_no3	Cell_line.Tx20	Plate.99	UBXN2B	0.45	0.0944092468599917	pearson	1	Ttest_pvalue	Coefficient_of_eigenassay	SVD_pCMs_drugs	NoPrepr	SVD	5338	D_then_T200_no3-Tx20	N	Kept components	PCT
Drug	Sequential_dox_trs	D_then_T200_no3	Cell_line.Tx20	Plate.99	UBXN4	0.45	-0.227308319451735	pearson	1	Ttest_pvalue	Coefficient_of_eigenassay	SVD_pCMs_drugs	NoPrepr	SVD	908	D_then_T200_no3-Tx20	N	Kept components	PCT
Drug	Sequential_dox_trs	D_then_T200_no3	Cell_line.Tx20	Plate.99	UBXN6	0.45	-0.0181137684955475	pearson	1	Ttest_pvalue	Coefficient_of_eigenassay	SVD_pCMs_drugs	NoPrepr	SVD	12751	D_then_T200_no3-Tx20	N	Kept components	PCT
Drug	Sequential_dox_trs	D_then_T200_no3	Cell_line.Tx20	Plate.99	UBXN7	0.45	-0.0172682263587283	pearson	1	Ttest_pvalue	Coefficient_of_eigenassay	SVD_pCMs_drugs	NoPrepr	SVD	12862	D_then_T200_no3-Tx20	N	Kept components	PCT
Drug	Sequential_dox_trs	D_then_T200_no3	Cell_line.Tx20	Plate.99	UBXN8	0.45	-0.131039461399007	pearson	1	Ttest_pvalue	Coefficient_of_eigenassay	SVD_pCMs_drugs	NoPrepr	SVD	3276	D_then_T200_no3-Tx20	N	Kept components	PCT
Drug	Sequential_dox_trs	D_then_T200_no3	Cell_line.Tx20	Plate.99	UCHL1	0.45	-0.0367616471250765	pearson	1	Ttest_pvalue	Coefficient_of_eigenassay	SVD_pCMs_drugs	NoPrepr	SVD	10505	D_then_T200_no3-Tx20	N	Kept components	PCT
Drug	Sequential_dox_trs	D_then_T200_no3	Cell_line.Tx20	Plate.99	UCHL3	0.45	-0.0304968360081448	pearson	1	Ttest_pvalue	Coefficient_of_eigenassay	SVD_pCMs_drugs	NoPrepr	SVD	11250	D_then_T200_no3-Tx20	N	Kept components	PCT
Drug	Sequential_dox_trs	D_then_T200_no3	Cell_line.Tx20	Plate.99	UCHL5	0.45	-0.0169577429434337	pearson	1	Ttest_pvalue	Coefficient_of_eigenassay	SVD_pCMs_drugs	NoPrepr	SVD	12901	D_then_T200_no3-Tx20	N	Kept components	PCT
Drug	Sequential_dox_trs	D_then_T200_no3	Cell_line.Tx20	Plate.99	UCK1	0.45	-0.143491889177002	pearson	1	Ttest_pvalue	Coefficient_of_eigenassay	SVD_pCMs_drugs	NoPrepr	SVD	2751	D_then_T200_no3-Tx20	N	Kept components	PCT
Drug	Sequential_dox_trs	D_then_T200_no3	Cell_line.Tx20	Plate.99	UCK2	0.45	0.0172982229831354	pearson	1	Ttest_pvalue	Coefficient_of_eigenassay	SVD_pCMs_drugs	NoPrepr	SVD	12858	D_then_T200_no3-Tx20	N	Kept components	PCT
Drug	Sequential_dox_trs	D_then_T200_no3	Cell_line.Tx20	Plate.99	UCKL1	0.45	0.18546775880042	pearson	1	Ttest_pvalue	Coefficient_of_eigenassay	SVD_pCMs_drugs	NoPrepr	SVD	1571	D_then_T200_no3-Tx20	N	Kept components	PCT
Drug	Sequential_dox_trs	D_then_T200_no3	Cell_line.Tx20	Plate.99	UCN	0.45	-0.0119552169321947	pearson	1	Ttest_pvalue	Coefficient_of_eigenassay	SVD_pCMs_drugs	NoPrepr	SVD	13524	D_then_T200_no3-Tx20	N	Kept components	PCT
Drug	Sequential_dox_trs	D_then_T200_no3	Cell_line.Tx20	Plate.99	UCN2	0.45	-0.0397353870501302	pearson	1	Ttest_pvalue	Coefficient_of_eigenassay	SVD_pCMs_drugs	NoPrepr	SVD	10161	D_then_T200_no3-Tx20	N	Kept components	PCT
Drug	Sequential_dox_trs	D_then_T200_no3	Cell_line.Tx20	Plate.99	UCP1	0.45	0.104310715378621	pearson	1	Ttest_pvalue	Coefficient_of_eigenassay	SVD_pCMs_drugs	NoPrepr	SVD	4704	D_then_T200_no3-Tx20	N	Kept components	PCT
Drug	Sequential_dox_trs	D_then_T200_no3	Cell_line.Tx20	Plate.99	UCP2	0.45	-0.19781075988781	pearson	1	Ttest_pvalue	Coefficient_of_eigenassay	SVD_pCMs_drugs	NoPrepr	SVD	1354	D_then_T200_no3-Tx20	N	Kept components	PCT
Drug	Sequential_dox_trs	D_then_T200_no3	Cell_line.Tx20	Plate.99	UCP3	0.45	0.0758273363726089	pearson	1	Ttest_pvalue	Coefficient_of_eigenassay	SVD_pCMs_drugs	NoPrepr	SVD	6728	D_then_T200_no3-Tx20	N	Kept components	PCT
Drug	Sequential_dox_trs	D_then_T200_no3	Cell_line.Tx20	Plate.99	UEVLD	0.45	0.0286393656136585	pearson	1	Ttest_pvalue	Coefficient_of_eigenassay	SVD_pCMs_drugs	NoPrepr	SVD	11498	D_then_T200_no3-Tx20	N	Kept components	PCT
Drug	Sequential_dox_trs	D_then_T200_no3	Cell_line.Tx20	Plate.99	UFC1	0.45	-0.0168416718435362	pearson	1	Ttest_pvalue	Coefficient_of_eigenassay	SVD_pCMs_drugs	NoPrepr	SVD	12919	D_then_T200_no3-Tx20	N	Kept components	PCT
Drug	Sequential_dox_trs	D_then_T200_no3	Cell_line.Tx20	Plate.99	UFD1	0.45	0.0246383775383176	pearson	1	Ttest_pvalue	Coefficient_of_eigenassay	SVD_pCMs_drugs	NoPrepr	SVD	11952	D_then_T200_no3-Tx20	N	Kept components	PCT
Drug	Sequential_dox_trs	D_then_T200_no3	Cell_line.Tx20	Plate.99	UFL1	0.45	-0.365340713342688	pearson	1	Ttest_pvalue	Coefficient_of_eigenassay	SVD_pCMs_drugs	NoPrepr	SVD	189	D_then_T200_no3-Tx20	N	Kept components	PCT
Drug	Sequential_dox_trs	D_then_T200_no3	Cell_line.Tx20	Plate.99	UFM1	0.45	-0.029834059756528	pearson	1	Ttest_pvalue	Coefficient_of_eigenassay	SVD_pCMs_drugs	NoPrepr	SVD	11340	D_then_T200_no3-Tx20	N	Kept components	PCT
Drug	Sequential_dox_trs	D_then_T200_no3	Cell_line.Tx20	Plate.99	UFSP1	0.45	0.0709609234219063	pearson	1	Ttest_pvalue	Coefficient_of_eigenassay	SVD_pCMs_drugs	NoPrepr	SVD	7163	D_then_T200_no3-Tx20	N	Kept components	PCT
Drug	Sequential_dox_trs	D_then_T200_no3	Cell_line.Tx20	Plate.99	UFSP2	0.45	0.0877410712852208	pearson	1	Ttest_pvalue	Coefficient_of_eigenassay	SVD_pCMs_drugs	NoPrepr	SVD	5809	D_then_T200_no3-Tx20	N	Kept components	PCT
Drug	Sequential_dox_trs	D_then_T200_no3	Cell_line.Tx20	Plate.99	UGCG	0.45	0.071254983998944	pearson	1	Ttest_pvalue	Coefficient_of_eigenassay	SVD_pCMs_drugs	NoPrepr	SVD	7146	D_then_T200_no3-Tx20	N	Kept components	PCT
Drug	Sequential_dox_trs	D_then_T200_no3	Cell_line.Tx20	Plate.99	UGDH	0.45	0.0214129942292685	pearson	1	Ttest_pvalue	Coefficient_of_eigenassay	SVD_pCMs_drugs	NoPrepr	SVD	12319	D_then_T200_no3-Tx20	N	Kept components	PCT
Drug	Sequential_dox_trs	D_then_T200_no3	Cell_line.Tx20	Plate.99	UGGT1	0.45	-0.0810266743127739	pearson	1	Ttest_pvalue	Coefficient_of_eigenassay	SVD_pCMs_drugs	NoPrepr	SVD	6348	D_then_T200_no3-Tx20	N	Kept components	PCT
Drug	Sequential_dox_trs	D_then_T200_no3	Cell_line.Tx20	Plate.99	UGGT2	0.45	-0.026466029206996	pearson	1	Ttest_pvalue	Coefficient_of_eigenassay	SVD_pCMs_drugs	NoPrepr	SVD	11758	D_then_T200_no3-Tx20	N	Kept components	PCT
Drug	Sequential_dox_trs	D_then_T200_no3	Cell_line.Tx20	Plate.99	UGP2	0.45	0.0157251163024552	pearson	1	Ttest_pvalue	Coefficient_of_eigenassay	SVD_pCMs_drugs	NoPrepr	SVD	13063	D_then_T200_no3-Tx20	N	Kept components	PCT
Drug	Sequential_dox_trs	D_then_T200_no3	Cell_line.Tx20	Plate.99	UGT3A2	0.45	0.00195168394011348	pearson	1	Ttest_pvalue	Coefficient_of_eigenassay	SVD_pCMs_drugs	NoPrepr	SVD	15004	D_then_T200_no3-Tx20	N	Kept components	PCT
Drug	Sequential_dox_trs	D_then_T200_no3	Cell_line.Tx20	Plate.99	UGT8	0.45	0.00657687012062587	pearson	1	Ttest_pvalue	Coefficient_of_eigenassay	SVD_pCMs_drugs	NoPrepr	SVD	14320	D_then_T200_no3-Tx20	N	Kept components	PCT
Drug	Sequential_dox_trs	D_then_T200_no3	Cell_line.Tx20	Plate.99	UHMK1	0.45	0.103163095669968	pearson	1	Ttest_pvalue	Coefficient_of_eigenassay	SVD_pCMs_drugs	NoPrepr	SVD	4775	D_then_T200_no3-Tx20	N	Kept components	PCT
Drug	Sequential_dox_trs	D_then_T200_no3	Cell_line.Tx20	Plate.99	UHRF1	0.45	-0.0403624353896293	pearson	1	Ttest_pvalue	Coefficient_of_eigenassay	SVD_pCMs_drugs	NoPrepr	SVD	10112	D_then_T200_no3-Tx20	N	Kept components	PCT
Drug	Sequential_dox_trs	D_then_T200_no3	Cell_line.Tx20	Plate.99	UHRF1BP1	0.45	-0.126845272394844	pearson	1	Ttest_pvalue	Coefficient_of_eigenassay	SVD_pCMs_drugs	NoPrepr	SVD	3461	D_then_T200_no3-Tx20	N	Kept components	PCT
Drug	Sequential_dox_trs	D_then_T200_no3	Cell_line.Tx20	Plate.99	UHRF1BP1L	0.45	0.012477879820864	pearson	1	Ttest_pvalue	Coefficient_of_eigenassay	SVD_pCMs_drugs	NoPrepr	SVD	13460	D_then_T200_no3-Tx20	N	Kept components	PCT
Drug	Sequential_dox_trs	D_then_T200_no3	Cell_line.Tx20	Plate.99	UHRF2	0.45	-0.0852627906711139	pearson	1	Ttest_pvalue	Coefficient_of_eigenassay	SVD_pCMs_drugs	NoPrepr	SVD	5994	D_then_T200_no3-Tx20	N	Kept components	PCT
Drug	Sequential_dox_trs	D_then_T200_no3	Cell_line.Tx20	Plate.99	UIMC1	0.45	0.00861932309103542	pearson	1	Ttest_pvalue	Coefficient_of_eigenassay	SVD_pCMs_drugs	NoPrepr	SVD	13998	D_then_T200_no3-Tx20	N	Kept components	PCT
Drug	Sequential_dox_trs	D_then_T200_no3	Cell_line.Tx20	Plate.99	ULBP1	0.45	-0.0726321015707663	pearson	1	Ttest_pvalue	Coefficient_of_eigenassay	SVD_pCMs_drugs	NoPrepr	SVD	7014	D_then_T200_no3-Tx20	N	Kept components	PCT
Drug	Sequential_dox_trs	D_then_T200_no3	Cell_line.Tx20	Plate.99	ULBP2	0.45	-0.0830987060516405	pearson	1	Ttest_pvalue	Coefficient_of_eigenassay	SVD_pCMs_drugs	NoPrepr	SVD	6185	D_then_T200_no3-Tx20	N	Kept components	PCT
Drug	Sequential_dox_trs	D_then_T200_no3	Cell_line.Tx20	Plate.99	ULBP3	0.45	-0.0142981060926765	pearson	1	Ttest_pvalue	Coefficient_of_eigenassay	SVD_pCMs_drugs	NoPrepr	SVD	13232	D_then_T200_no3-Tx20	N	Kept components	PCT
Drug	Sequential_dox_trs	D_then_T200_no3	Cell_line.Tx20	Plate.99	ULK1	0.45	0.0897729044369738	pearson	1	Ttest_pvalue	Coefficient_of_eigenassay	SVD_pCMs_drugs	NoPrepr	SVD	5649	D_then_T200_no3-Tx20	N	Kept components	PCT
Drug	Sequential_dox_trs	D_then_T200_no3	Cell_line.Tx20	Plate.99	ULK2	0.45	0.00575632488886206	pearson	1	Ttest_pvalue	Coefficient_of_eigenassay	SVD_pCMs_drugs	NoPrepr	SVD	14434	D_then_T200_no3-Tx20	N	Kept components	PCT
Drug	Sequential_dox_trs	D_then_T200_no3	Cell_line.Tx20	Plate.99	ULK3	0.45	0.13135435545515	pearson	1	Ttest_pvalue	Coefficient_of_eigenassay	SVD_pCMs_drugs	NoPrepr	SVD	3260	D_then_T200_no3-Tx20	N	Kept components	PCT
Drug	Sequential_dox_trs	D_then_T200_no3	Cell_line.Tx20	Plate.99	ULK4	0.45	-0.0267432407585737	pearson	1	Ttest_pvalue	Coefficient_of_eigenassay	SVD_pCMs_drugs	NoPrepr	SVD	11722	D_then_T200_no3-Tx20	N	Kept components	PCT
Drug	Sequential_dox_trs	D_then_T200_no3	Cell_line.Tx20	Plate.99	UMAD1	0.45	0.041777413108378	pearson	1	Ttest_pvalue	Coefficient_of_eigenassay	SVD_pCMs_drugs	NoPrepr	SVD	9957	D_then_T200_no3-Tx20	N	Kept components	PCT
Drug	Sequential_dox_trs	D_then_T200_no3	Cell_line.Tx20	Plate.99	UMPS	0.45	0.0495496348607302	pearson	1	Ttest_pvalue	Coefficient_of_eigenassay	SVD_pCMs_drugs	NoPrepr	SVD	9140	D_then_T200_no3-Tx20	N	Kept components	PCT
Drug	Sequential_dox_trs	D_then_T200_no3	Cell_line.Tx20	Plate.99	UNC119	0.45	-0.186821537492308	pearson	1	Ttest_pvalue	Coefficient_of_eigenassay	SVD_pCMs_drugs	NoPrepr	SVD	1548	D_then_T200_no3-Tx20	N	Kept components	PCT
Drug	Sequential_dox_trs	D_then_T200_no3	Cell_line.Tx20	Plate.99	UNC119B	0.45	0.0937716456963734	pearson	1	Ttest_pvalue	Coefficient_of_eigenassay	SVD_pCMs_drugs	NoPrepr	SVD	5371	D_then_T200_no3-Tx20	N	Kept components	PCT
Drug	Sequential_dox_trs	D_then_T200_no3	Cell_line.Tx20	Plate.99	UNC13A	0.45	-0.199976905793755	pearson	1	Ttest_pvalue	Coefficient_of_eigenassay	SVD_pCMs_drugs	NoPrepr	SVD	1305	D_then_T200_no3-Tx20	N	Kept components	PCT
Drug	Sequential_dox_trs	D_then_T200_no3	Cell_line.Tx20	Plate.99	UNC13B	0.45	-0.0123788044098126	pearson	1	Ttest_pvalue	Coefficient_of_eigenassay	SVD_pCMs_drugs	NoPrepr	SVD	13469	D_then_T200_no3-Tx20	N	Kept components	PCT
Drug	Sequential_dox_trs	D_then_T200_no3	Cell_line.Tx20	Plate.99	UNC13C	0.45	-0.0194167165440115	pearson	1	Ttest_pvalue	Coefficient_of_eigenassay	SVD_pCMs_drugs	NoPrepr	SVD	12598	D_then_T200_no3-Tx20	N	Kept components	PCT
Drug	Sequential_dox_trs	D_then_T200_no3	Cell_line.Tx20	Plate.99	UNC13D	0.45	0.0451366765640211	pearson	1	Ttest_pvalue	Coefficient_of_eigenassay	SVD_pCMs_drugs	NoPrepr	SVD	9596	D_then_T200_no3-Tx20	N	Kept components	PCT
Drug	Sequential_dox_trs	D_then_T200_no3	Cell_line.Tx20	Plate.99	UNC45A	0.45	-0.00726845348494411	pearson	1	Ttest_pvalue	Coefficient_of_eigenassay	SVD_pCMs_drugs	NoPrepr	SVD	14212	D_then_T200_no3-Tx20	N	Kept components	PCT
Drug	Sequential_dox_trs	D_then_T200_no3	Cell_line.Tx20	Plate.99	UNC45B	0.45	0.0928788474320418	pearson	1	Ttest_pvalue	Coefficient_of_eigenassay	SVD_pCMs_drugs	NoPrepr	SVD	5428	D_then_T200_no3-Tx20	N	Kept components	PCT
Drug	Sequential_dox_trs	D_then_T200_no3	Cell_line.Tx20	Plate.99	UNC50	0.45	-0.0138110997204085	pearson	1	Ttest_pvalue	Coefficient_of_eigenassay	SVD_pCMs_drugs	NoPrepr	SVD	13288	D_then_T200_no3-Tx20	N	Kept components	PCT
Drug	Sequential_dox_trs	D_then_T200_no3	Cell_line.Tx20	Plate.99	UNC5A	0.45	-0.113092014098599	pearson	1	Ttest_pvalue	Coefficient_of_eigenassay	SVD_pCMs_drugs	NoPrepr	SVD	4229	D_then_T200_no3-Tx20	N	Kept components	PCT
Drug	Sequential_dox_trs	D_then_T200_no3	Cell_line.Tx20	Plate.99	UNC5B	0.45	-0.101673908011005	pearson	1	Ttest_pvalue	Coefficient_of_eigenassay	SVD_pCMs_drugs	NoPrepr	SVD	4850	D_then_T200_no3-Tx20	N	Kept components	PCT
Drug	Sequential_dox_trs	D_then_T200_no3	Cell_line.Tx20	Plate.99	UNC5C	0.45	0.117288386853377	pearson	1	Ttest_pvalue	Coefficient_of_eigenassay	SVD_pCMs_drugs	NoPrepr	SVD	3999	D_then_T200_no3-Tx20	N	Kept components	PCT
Drug	Sequential_dox_trs	D_then_T200_no3	Cell_line.Tx20	Plate.99	UNC5CL	0.45	-0.071610651225805	pearson	1	Ttest_pvalue	Coefficient_of_eigenassay	SVD_pCMs_drugs	NoPrepr	SVD	7109	D_then_T200_no3-Tx20	N	Kept components	PCT
Drug	Sequential_dox_trs	D_then_T200_no3	Cell_line.Tx20	Plate.99	UNC5D	0.45	0.140409180049498	pearson	1	Ttest_pvalue	Coefficient_of_eigenassay	SVD_pCMs_drugs	NoPrepr	SVD	2878	D_then_T200_no3-Tx20	N	Kept components	PCT
Drug	Sequential_dox_trs	D_then_T200_no3	Cell_line.Tx20	Plate.99	UNC80	0.45	0.0820503615603625	pearson	1	Ttest_pvalue	Coefficient_of_eigenassay	SVD_pCMs_drugs	NoPrepr	SVD	6274	D_then_T200_no3-Tx20	N	Kept components	PCT
Drug	Sequential_dox_trs	D_then_T200_no3	Cell_line.Tx20	Plate.99	UNC93B1	0.45	-0.105098719854074	pearson	1	Ttest_pvalue	Coefficient_of_eigenassay	SVD_pCMs_drugs	NoPrepr	SVD	4663	D_then_T200_no3-Tx20	N	Kept components	PCT
Drug	Sequential_dox_trs	D_then_T200_no3	Cell_line.Tx20	Plate.99	UNCX	0.45	-0.151170296652217	pearson	1	Ttest_pvalue	Coefficient_of_eigenassay	SVD_pCMs_drugs	NoPrepr	SVD	2460	D_then_T200_no3-Tx20	N	Kept components	PCT
Drug	Sequential_dox_trs	D_then_T200_no3	Cell_line.Tx20	Plate.99	UNG	0.45	0.0667423169797635	pearson	1	Ttest_pvalue	Coefficient_of_eigenassay	SVD_pCMs_drugs	NoPrepr	SVD	7542	D_then_T200_no3-Tx20	N	Kept components	PCT
Drug	Sequential_dox_trs	D_then_T200_no3	Cell_line.Tx20	Plate.99	UNK	0.45	0.0950975038613048	pearson	1	Ttest_pvalue	Coefficient_of_eigenassay	SVD_pCMs_drugs	NoPrepr	SVD	5273	D_then_T200_no3-Tx20	N	Kept components	PCT
Drug	Sequential_dox_trs	D_then_T200_no3	Cell_line.Tx20	Plate.99	UNKL	0.45	0.121279798159391	pearson	1	Ttest_pvalue	Coefficient_of_eigenassay	SVD_pCMs_drugs	NoPrepr	SVD	3754	D_then_T200_no3-Tx20	N	Kept components	PCT
Drug	Sequential_dox_trs	D_then_T200_no3	Cell_line.Tx20	Plate.99	UPB1	0.45	-0.0174275188500088	pearson	1	Ttest_pvalue	Coefficient_of_eigenassay	SVD_pCMs_drugs	NoPrepr	SVD	12837	D_then_T200_no3-Tx20	N	Kept components	PCT
Drug	Sequential_dox_trs	D_then_T200_no3	Cell_line.Tx20	Plate.99	UPF1	0.45	0.0786274200235668	pearson	1	Ttest_pvalue	Coefficient_of_eigenassay	SVD_pCMs_drugs	NoPrepr	SVD	6524	D_then_T200_no3-Tx20	N	Kept components	PCT
Drug	Sequential_dox_trs	D_then_T200_no3	Cell_line.Tx20	Plate.99	UPF2	0.45	0.0918217095737485	pearson	1	Ttest_pvalue	Coefficient_of_eigenassay	SVD_pCMs_drugs	NoPrepr	SVD	5503	D_then_T200_no3-Tx20	N	Kept components	PCT
Drug	Sequential_dox_trs	D_then_T200_no3	Cell_line.Tx20	Plate.99	UPF3A	0.45	0.054843071335391	pearson	1	Ttest_pvalue	Coefficient_of_eigenassay	SVD_pCMs_drugs	NoPrepr	SVD	8658	D_then_T200_no3-Tx20	N	Kept components	PCT
Drug	Sequential_dox_trs	D_then_T200_no3	Cell_line.Tx20	Plate.99	UPF3B	0.45	-0.0445286394057511	pearson	1	Ttest_pvalue	Coefficient_of_eigenassay	SVD_pCMs_drugs	NoPrepr	SVD	9678	D_then_T200_no3-Tx20	N	Kept components	PCT
Drug	Sequential_dox_trs	D_then_T200_no3	Cell_line.Tx20	Plate.99	UPK1B	0.45	0.257154376813352	pearson	1	Ttest_pvalue	Coefficient_of_eigenassay	SVD_pCMs_drugs	NoPrepr	SVD	637	D_then_T200_no3-Tx20	N	Kept components	PCT
Drug	Sequential_dox_trs	D_then_T200_no3	Cell_line.Tx20	Plate.99	UPK2	0.45	-0.00974671092910579	pearson	1	Ttest_pvalue	Coefficient_of_eigenassay	SVD_pCMs_drugs	NoPrepr	SVD	13826	D_then_T200_no3-Tx20	N	Kept components	PCT
Drug	Sequential_dox_trs	D_then_T200_no3	Cell_line.Tx20	Plate.99	UPK3B	0.45	0.222640195829081	pearson	1	Ttest_pvalue	Coefficient_of_eigenassay	SVD_pCMs_drugs	NoPrepr	SVD	974	D_then_T200_no3-Tx20	N	Kept components	PCT
Drug	Sequential_dox_trs	D_then_T200_no3	Cell_line.Tx20	Plate.99	UPP1	0.45	0.0342042398647584	pearson	1	Ttest_pvalue	Coefficient_of_eigenassay	SVD_pCMs_drugs	NoPrepr	SVD	10780	D_then_T200_no3-Tx20	N	Kept components	PCT
Drug	Sequential_dox_trs	D_then_T200_no3	Cell_line.Tx20	Plate.99	UPP2	0.45	-0.0304276661519626	pearson	1	Ttest_pvalue	Coefficient_of_eigenassay	SVD_pCMs_drugs	NoPrepr	SVD	11262	D_then_T200_no3-Tx20	N	Kept components	PCT
Drug	Sequential_dox_trs	D_then_T200_no3	Cell_line.Tx20	Plate.99	UPRT	0.45	0.0393717804505868	pearson	1	Ttest_pvalue	Coefficient_of_eigenassay	SVD_pCMs_drugs	NoPrepr	SVD	10201	D_then_T200_no3-Tx20	N	Kept components	PCT
Drug	Sequential_dox_trs	D_then_T200_no3	Cell_line.Tx20	Plate.99	UQCC1	0.45	-0.0163505263676199	pearson	1	Ttest_pvalue	Coefficient_of_eigenassay	SVD_pCMs_drugs	NoPrepr	SVD	12982	D_then_T200_no3-Tx20	N	Kept components	PCT
Drug	Sequential_dox_trs	D_then_T200_no3	Cell_line.Tx20	Plate.99	UQCC2	0.45	-0.0944522769540136	pearson	1	Ttest_pvalue	Coefficient_of_eigenassay	SVD_pCMs_drugs	NoPrepr	SVD	5336	D_then_T200_no3-Tx20	N	Kept components	PCT
Drug	Sequential_dox_trs	D_then_T200_no3	Cell_line.Tx20	Plate.99	UQCC3	0.45	-0.242300058351488	pearson	1	Ttest_pvalue	Coefficient_of_eigenassay	SVD_pCMs_drugs	NoPrepr	SVD	748	D_then_T200_no3-Tx20	N	Kept components	PCT
Drug	Sequential_dox_trs	D_then_T200_no3	Cell_line.Tx20	Plate.99	UQCR10	0.45	-0.0611182903576387	pearson	1	Ttest_pvalue	Coefficient_of_eigenassay	SVD_pCMs_drugs	NoPrepr	SVD	8055	D_then_T200_no3-Tx20	N	Kept components	PCT
Drug	Sequential_dox_trs	D_then_T200_no3	Cell_line.Tx20	Plate.99	UQCR11	0.45	-0.285981592760057	pearson	1	Ttest_pvalue	Coefficient_of_eigenassay	SVD_pCMs_drugs	NoPrepr	SVD	450	D_then_T200_no3-Tx20	N	Kept components	PCT
Drug	Sequential_dox_trs	D_then_T200_no3	Cell_line.Tx20	Plate.99	UQCRB	0.45	0.120635315604577	pearson	1	Ttest_pvalue	Coefficient_of_eigenassay	SVD_pCMs_drugs	NoPrepr	SVD	3799	D_then_T200_no3-Tx20	N	Kept components	PCT
Drug	Sequential_dox_trs	D_then_T200_no3	Cell_line.Tx20	Plate.99	UQCRC1	0.45	0.0058004476482863	pearson	1	Ttest_pvalue	Coefficient_of_eigenassay	SVD_pCMs_drugs	NoPrepr	SVD	14426	D_then_T200_no3-Tx20	N	Kept components	PCT
Drug	Sequential_dox_trs	D_then_T200_no3	Cell_line.Tx20	Plate.99	UQCRC2	0.45	0.0271743964213952	pearson	1	Ttest_pvalue	Coefficient_of_eigenassay	SVD_pCMs_drugs	NoPrepr	SVD	11673	D_then_T200_no3-Tx20	N	Kept components	PCT
Drug	Sequential_dox_trs	D_then_T200_no3	Cell_line.Tx20	Plate.99	UQCRFS1	0.45	-0.0642093638091121	pearson	1	Ttest_pvalue	Coefficient_of_eigenassay	SVD_pCMs_drugs	NoPrepr	SVD	7766	D_then_T200_no3-Tx20	N	Kept components	PCT
Drug	Sequential_dox_trs	D_then_T200_no3	Cell_line.Tx20	Plate.99	UQCRH	0.45	0.0526315213271781	pearson	1	Ttest_pvalue	Coefficient_of_eigenassay	SVD_pCMs_drugs	NoPrepr	SVD	8853	D_then_T200_no3-Tx20	N	Kept components	PCT
Drug	Sequential_dox_trs	D_then_T200_no3	Cell_line.Tx20	Plate.99	UQCRHL	0.45	-0.0428101226644104	pearson	1	Ttest_pvalue	Coefficient_of_eigenassay	SVD_pCMs_drugs	NoPrepr	SVD	9849	D_then_T200_no3-Tx20	N	Kept components	PCT
Drug	Sequential_dox_trs	D_then_T200_no3	Cell_line.Tx20	Plate.99	UQCRQ	0.45	-0.0303949510183961	pearson	1	Ttest_pvalue	Coefficient_of_eigenassay	SVD_pCMs_drugs	NoPrepr	SVD	11264	D_then_T200_no3-Tx20	N	Kept components	PCT
Drug	Sequential_dox_trs	D_then_T200_no3	Cell_line.Tx20	Plate.99	URB1	0.45	-0.11322617914083	pearson	1	Ttest_pvalue	Coefficient_of_eigenassay	SVD_pCMs_drugs	NoPrepr	SVD	4224	D_then_T200_no3-Tx20	N	Kept components	PCT
Drug	Sequential_dox_trs	D_then_T200_no3	Cell_line.Tx20	Plate.99	URB2	0.45	-0.0249234948185033	pearson	1	Ttest_pvalue	Coefficient_of_eigenassay	SVD_pCMs_drugs	NoPrepr	SVD	11923	D_then_T200_no3-Tx20	N	Kept components	PCT
Drug	Sequential_dox_trs	D_then_T200_no3	Cell_line.Tx20	Plate.99	URGCP	0.45	0.102163406192602	pearson	1	Ttest_pvalue	Coefficient_of_eigenassay	SVD_pCMs_drugs	NoPrepr	SVD	4831	D_then_T200_no3-Tx20	N	Kept components	PCT
Drug	Sequential_dox_trs	D_then_T200_no3	Cell_line.Tx20	Plate.99	URI1	0.45	-0.000891366339867131	pearson	1	Ttest_pvalue	Coefficient_of_eigenassay	SVD_pCMs_drugs	NoPrepr	SVD	15187	D_then_T200_no3-Tx20	N	Kept components	PCT
Drug	Sequential_dox_trs	D_then_T200_no3	Cell_line.Tx20	Plate.99	URM1	0.45	-0.0118635296545304	pearson	1	Ttest_pvalue	Coefficient_of_eigenassay	SVD_pCMs_drugs	NoPrepr	SVD	13537	D_then_T200_no3-Tx20	N	Kept components	PCT
Drug	Sequential_dox_trs	D_then_T200_no3	Cell_line.Tx20	Plate.99	UROD	0.45	0.0884243695466795	pearson	1	Ttest_pvalue	Coefficient_of_eigenassay	SVD_pCMs_drugs	NoPrepr	SVD	5763	D_then_T200_no3-Tx20	N	Kept components	PCT
Drug	Sequential_dox_trs	D_then_T200_no3	Cell_line.Tx20	Plate.99	UROS	0.45	-0.206298632373857	pearson	1	Ttest_pvalue	Coefficient_of_eigenassay	SVD_pCMs_drugs	NoPrepr	SVD	1200	D_then_T200_no3-Tx20	N	Kept components	PCT
Drug	Sequential_dox_trs	D_then_T200_no3	Cell_line.Tx20	Plate.99	USB1	0.45	0.0806655477654575	pearson	1	Ttest_pvalue	Coefficient_of_eigenassay	SVD_pCMs_drugs	NoPrepr	SVD	6386	D_then_T200_no3-Tx20	N	Kept components	PCT
Drug	Sequential_dox_trs	D_then_T200_no3	Cell_line.Tx20	Plate.99	USE1	0.45	-0.0394929156858551	pearson	1	Ttest_pvalue	Coefficient_of_eigenassay	SVD_pCMs_drugs	NoPrepr	SVD	10186	D_then_T200_no3-Tx20	N	Kept components	PCT
Drug	Sequential_dox_trs	D_then_T200_no3	Cell_line.Tx20	Plate.99	USF1	0.45	-0.00858405228923504	pearson	1	Ttest_pvalue	Coefficient_of_eigenassay	SVD_pCMs_drugs	NoPrepr	SVD	14007	D_then_T200_no3-Tx20	N	Kept components	PCT
Drug	Sequential_dox_trs	D_then_T200_no3	Cell_line.Tx20	Plate.99	USF2	0.45	0.0126769636929551	pearson	1	Ttest_pvalue	Coefficient_of_eigenassay	SVD_pCMs_drugs	NoPrepr	SVD	13437	D_then_T200_no3-Tx20	N	Kept components	PCT
Drug	Sequential_dox_trs	D_then_T200_no3	Cell_line.Tx20	Plate.99	USF3	0.45	-0.131426599226871	pearson	1	Ttest_pvalue	Coefficient_of_eigenassay	SVD_pCMs_drugs	NoPrepr	SVD	3255	D_then_T200_no3-Tx20	N	Kept components	PCT
Drug	Sequential_dox_trs	D_then_T200_no3	Cell_line.Tx20	Plate.99	USH1C	0.45	-0.265600297737373	pearson	1	Ttest_pvalue	Coefficient_of_eigenassay	SVD_pCMs_drugs	NoPrepr	SVD	571	D_then_T200_no3-Tx20	N	Kept components	PCT
Drug	Sequential_dox_trs	D_then_T200_no3	Cell_line.Tx20	Plate.99	USH2A	0.45	0.122014755978712	pearson	1	Ttest_pvalue	Coefficient_of_eigenassay	SVD_pCMs_drugs	NoPrepr	SVD	3712	D_then_T200_no3-Tx20	N	Kept components	PCT
Drug	Sequential_dox_trs	D_then_T200_no3	Cell_line.Tx20	Plate.99	USO1	0.45	-0.0955050966285654	pearson	1	Ttest_pvalue	Coefficient_of_eigenassay	SVD_pCMs_drugs	NoPrepr	SVD	5247	D_then_T200_no3-Tx20	N	Kept components	PCT
Drug	Sequential_dox_trs	D_then_T200_no3	Cell_line.Tx20	Plate.99	USP1	0.45	0.0560318233295037	pearson	1	Ttest_pvalue	Coefficient_of_eigenassay	SVD_pCMs_drugs	NoPrepr	SVD	8549	D_then_T200_no3-Tx20	N	Kept components	PCT
Drug	Sequential_dox_trs	D_then_T200_no3	Cell_line.Tx20	Plate.99	USP10	0.45	0.146315827883514	pearson	1	Ttest_pvalue	Coefficient_of_eigenassay	SVD_pCMs_drugs	NoPrepr	SVD	2633	D_then_T200_no3-Tx20	N	Kept components	PCT
Drug	Sequential_dox_trs	D_then_T200_no3	Cell_line.Tx20	Plate.99	USP11	0.45	0.0022426147056196	pearson	1	Ttest_pvalue	Coefficient_of_eigenassay	SVD_pCMs_drugs	NoPrepr	SVD	14962	D_then_T200_no3-Tx20	N	Kept components	PCT
Drug	Sequential_dox_trs	D_then_T200_no3	Cell_line.Tx20	Plate.99	USP12	0.45	-0.0102203300651577	pearson	1	Ttest_pvalue	Coefficient_of_eigenassay	SVD_pCMs_drugs	NoPrepr	SVD	13762	D_then_T200_no3-Tx20	N	Kept components	PCT
Drug	Sequential_dox_trs	D_then_T200_no3	Cell_line.Tx20	Plate.99	USP13	0.45	-0.0995833714329828	pearson	1	Ttest_pvalue	Coefficient_of_eigenassay	SVD_pCMs_drugs	NoPrepr	SVD	4984	D_then_T200_no3-Tx20	N	Kept components	PCT
Drug	Sequential_dox_trs	D_then_T200_no3	Cell_line.Tx20	Plate.99	USP14	0.45	-0.0435937590382723	pearson	1	Ttest_pvalue	Coefficient_of_eigenassay	SVD_pCMs_drugs	NoPrepr	SVD	9756	D_then_T200_no3-Tx20	N	Kept components	PCT
Drug	Sequential_dox_trs	D_then_T200_no3	Cell_line.Tx20	Plate.99	USP15	0.45	-0.00768450618450959	pearson	1	Ttest_pvalue	Coefficient_of_eigenassay	SVD_pCMs_drugs	NoPrepr	SVD	14143	D_then_T200_no3-Tx20	N	Kept components	PCT
Drug	Sequential_dox_trs	D_then_T200_no3	Cell_line.Tx20	Plate.99	USP16	0.45	0.0702412556337858	pearson	1	Ttest_pvalue	Coefficient_of_eigenassay	SVD_pCMs_drugs	NoPrepr	SVD	7225	D_then_T200_no3-Tx20	N	Kept components	PCT
Drug	Sequential_dox_trs	D_then_T200_no3	Cell_line.Tx20	Plate.99	USP18	0.45	-0.121691645842467	pearson	1	Ttest_pvalue	Coefficient_of_eigenassay	SVD_pCMs_drugs	NoPrepr	SVD	3732	D_then_T200_no3-Tx20	N	Kept components	PCT
Drug	Sequential_dox_trs	D_then_T200_no3	Cell_line.Tx20	Plate.99	USP19	0.45	0.0541855550796552	pearson	1	Ttest_pvalue	Coefficient_of_eigenassay	SVD_pCMs_drugs	NoPrepr	SVD	8716	D_then_T200_no3-Tx20	N	Kept components	PCT
Drug	Sequential_dox_trs	D_then_T200_no3	Cell_line.Tx20	Plate.99	USP2	0.45	0.158701745511479	pearson	1	Ttest_pvalue	Coefficient_of_eigenassay	SVD_pCMs_drugs	NoPrepr	SVD	2232	D_then_T200_no3-Tx20	N	Kept components	PCT
Drug	Sequential_dox_trs	D_then_T200_no3	Cell_line.Tx20	Plate.99	USP20	0.45	0.0847470663786671	pearson	1	Ttest_pvalue	Coefficient_of_eigenassay	SVD_pCMs_drugs	NoPrepr	SVD	6035	D_then_T200_no3-Tx20	N	Kept components	PCT
Drug	Sequential_dox_trs	D_then_T200_no3	Cell_line.Tx20	Plate.99	USP21	0.45	-0.0683733742789485	pearson	1	Ttest_pvalue	Coefficient_of_eigenassay	SVD_pCMs_drugs	NoPrepr	SVD	7383	D_then_T200_no3-Tx20	N	Kept components	PCT
Drug	Sequential_dox_trs	D_then_T200_no3	Cell_line.Tx20	Plate.99	USP22	0.45	0.00742601417516334	pearson	1	Ttest_pvalue	Coefficient_of_eigenassay	SVD_pCMs_drugs	NoPrepr	SVD	14189	D_then_T200_no3-Tx20	N	Kept components	PCT
Drug	Sequential_dox_trs	D_then_T200_no3	Cell_line.Tx20	Plate.99	USP24	0.45	-0.0808489456073945	pearson	1	Ttest_pvalue	Coefficient_of_eigenassay	SVD_pCMs_drugs	NoPrepr	SVD	6370	D_then_T200_no3-Tx20	N	Kept components	PCT
Drug	Sequential_dox_trs	D_then_T200_no3	Cell_line.Tx20	Plate.99	USP25	0.45	-0.00578243951185123	pearson	1	Ttest_pvalue	Coefficient_of_eigenassay	SVD_pCMs_drugs	NoPrepr	SVD	14429	D_then_T200_no3-Tx20	N	Kept components	PCT
Drug	Sequential_dox_trs	D_then_T200_no3	Cell_line.Tx20	Plate.99	USP27X	0.45	0.223661936888673	pearson	1	Ttest_pvalue	Coefficient_of_eigenassay	SVD_pCMs_drugs	NoPrepr	SVD	961	D_then_T200_no3-Tx20	N	Kept components	PCT
Drug	Sequential_dox_trs	D_then_T200_no3	Cell_line.Tx20	Plate.99	USP28	0.45	-0.0393863687333046	pearson	1	Ttest_pvalue	Coefficient_of_eigenassay	SVD_pCMs_drugs	NoPrepr	SVD	10198	D_then_T200_no3-Tx20	N	Kept components	PCT
Drug	Sequential_dox_trs	D_then_T200_no3	Cell_line.Tx20	Plate.99	USP3	0.45	0.101190964987022	pearson	1	Ttest_pvalue	Coefficient_of_eigenassay	SVD_pCMs_drugs	NoPrepr	SVD	4873	D_then_T200_no3-Tx20	N	Kept components	PCT
Drug	Sequential_dox_trs	D_then_T200_no3	Cell_line.Tx20	Plate.99	USP30	0.45	0.0824202291028176	pearson	1	Ttest_pvalue	Coefficient_of_eigenassay	SVD_pCMs_drugs	NoPrepr	SVD	6245	D_then_T200_no3-Tx20	N	Kept components	PCT
Drug	Sequential_dox_trs	D_then_T200_no3	Cell_line.Tx20	Plate.99	USP31	0.45	-0.00865524954786323	pearson	1	Ttest_pvalue	Coefficient_of_eigenassay	SVD_pCMs_drugs	NoPrepr	SVD	13989	D_then_T200_no3-Tx20	N	Kept components	PCT
Drug	Sequential_dox_trs	D_then_T200_no3	Cell_line.Tx20	Plate.99	USP32	0.45	-0.0258979620820467	pearson	1	Ttest_pvalue	Coefficient_of_eigenassay	SVD_pCMs_drugs	NoPrepr	SVD	11833	D_then_T200_no3-Tx20	N	Kept components	PCT
Drug	Sequential_dox_trs	D_then_T200_no3	Cell_line.Tx20	Plate.99	USP33	0.45	-0.075997035327372	pearson	1	Ttest_pvalue	Coefficient_of_eigenassay	SVD_pCMs_drugs	NoPrepr	SVD	6717	D_then_T200_no3-Tx20	N	Kept components	PCT
Drug	Sequential_dox_trs	D_then_T200_no3	Cell_line.Tx20	Plate.99	USP34	0.45	-0.100061977028829	pearson	1	Ttest_pvalue	Coefficient_of_eigenassay	SVD_pCMs_drugs	NoPrepr	SVD	4949	D_then_T200_no3-Tx20	N	Kept components	PCT
Drug	Sequential_dox_trs	D_then_T200_no3	Cell_line.Tx20	Plate.99	USP35	0.45	0.00604348999468523	pearson	1	Ttest_pvalue	Coefficient_of_eigenassay	SVD_pCMs_drugs	NoPrepr	SVD	14389	D_then_T200_no3-Tx20	N	Kept components	PCT
Drug	Sequential_dox_trs	D_then_T200_no3	Cell_line.Tx20	Plate.99	USP36	0.45	-0.0153408353213682	pearson	1	Ttest_pvalue	Coefficient_of_eigenassay	SVD_pCMs_drugs	NoPrepr	SVD	13107	D_then_T200_no3-Tx20	N	Kept components	PCT
Drug	Sequential_dox_trs	D_then_T200_no3	Cell_line.Tx20	Plate.99	USP37	0.45	0.000792834440255403	pearson	1	Ttest_pvalue	Coefficient_of_eigenassay	SVD_pCMs_drugs	NoPrepr	SVD	15203	D_then_T200_no3-Tx20	N	Kept components	PCT
Drug	Sequential_dox_trs	D_then_T200_no3	Cell_line.Tx20	Plate.99	USP38	0.45	0.0067638905358522	pearson	1	Ttest_pvalue	Coefficient_of_eigenassay	SVD_pCMs_drugs	NoPrepr	SVD	14286	D_then_T200_no3-Tx20	N	Kept components	PCT
Drug	Sequential_dox_trs	D_then_T200_no3	Cell_line.Tx20	Plate.99	USP39	0.45	-0.00477143359205134	pearson	1	Ttest_pvalue	Coefficient_of_eigenassay	SVD_pCMs_drugs	NoPrepr	SVD	14583	D_then_T200_no3-Tx20	N	Kept components	PCT
Drug	Sequential_dox_trs	D_then_T200_no3	Cell_line.Tx20	Plate.99	USP4	0.45	-0.0250332391508639	pearson	1	Ttest_pvalue	Coefficient_of_eigenassay	SVD_pCMs_drugs	NoPrepr	SVD	11906	D_then_T200_no3-Tx20	N	Kept components	PCT
Drug	Sequential_dox_trs	D_then_T200_no3	Cell_line.Tx20	Plate.99	USP40	0.45	-0.0276394366663009	pearson	1	Ttest_pvalue	Coefficient_of_eigenassay	SVD_pCMs_drugs	NoPrepr	SVD	11608	D_then_T200_no3-Tx20	N	Kept components	PCT
Drug	Sequential_dox_trs	D_then_T200_no3	Cell_line.Tx20	Plate.99	USP42	0.45	-0.0336114567570266	pearson	1	Ttest_pvalue	Coefficient_of_eigenassay	SVD_pCMs_drugs	NoPrepr	SVD	10846	D_then_T200_no3-Tx20	N	Kept components	PCT
Drug	Sequential_dox_trs	D_then_T200_no3	Cell_line.Tx20	Plate.99	USP43	0.45	0.0618798714539805	pearson	1	Ttest_pvalue	Coefficient_of_eigenassay	SVD_pCMs_drugs	NoPrepr	SVD	7982	D_then_T200_no3-Tx20	N	Kept components	PCT
Drug	Sequential_dox_trs	D_then_T200_no3	Cell_line.Tx20	Plate.99	USP44	0.45	0.124173441530321	pearson	1	Ttest_pvalue	Coefficient_of_eigenassay	SVD_pCMs_drugs	NoPrepr	SVD	3598	D_then_T200_no3-Tx20	N	Kept components	PCT
Drug	Sequential_dox_trs	D_then_T200_no3	Cell_line.Tx20	Plate.99	USP45	0.45	0.0244844363044311	pearson	1	Ttest_pvalue	Coefficient_of_eigenassay	SVD_pCMs_drugs	NoPrepr	SVD	11969	D_then_T200_no3-Tx20	N	Kept components	PCT
Drug	Sequential_dox_trs	D_then_T200_no3	Cell_line.Tx20	Plate.99	USP46	0.45	-0.120118712868083	pearson	1	Ttest_pvalue	Coefficient_of_eigenassay	SVD_pCMs_drugs	NoPrepr	SVD	3825	D_then_T200_no3-Tx20	N	Kept components	PCT
Drug	Sequential_dox_trs	D_then_T200_no3	Cell_line.Tx20	Plate.99	USP47	0.45	-0.0586235021788943	pearson	1	Ttest_pvalue	Coefficient_of_eigenassay	SVD_pCMs_drugs	NoPrepr	SVD	8302	D_then_T200_no3-Tx20	N	Kept components	PCT
Drug	Sequential_dox_trs	D_then_T200_no3	Cell_line.Tx20	Plate.99	USP48	0.45	-0.170315192686917	pearson	1	Ttest_pvalue	Coefficient_of_eigenassay	SVD_pCMs_drugs	NoPrepr	SVD	1910	D_then_T200_no3-Tx20	N	Kept components	PCT
Drug	Sequential_dox_trs	D_then_T200_no3	Cell_line.Tx20	Plate.99	USP49	0.45	0.007304864096883	pearson	1	Ttest_pvalue	Coefficient_of_eigenassay	SVD_pCMs_drugs	NoPrepr	SVD	14207	D_then_T200_no3-Tx20	N	Kept components	PCT
Drug	Sequential_dox_trs	D_then_T200_no3	Cell_line.Tx20	Plate.99	USP5	0.45	0.0671384922879599	pearson	1	Ttest_pvalue	Coefficient_of_eigenassay	SVD_pCMs_drugs	NoPrepr	SVD	7501	D_then_T200_no3-Tx20	N	Kept components	PCT
Drug	Sequential_dox_trs	D_then_T200_no3	Cell_line.Tx20	Plate.99	USP51	0.45	0.00172949525077251	pearson	1	Ttest_pvalue	Coefficient_of_eigenassay	SVD_pCMs_drugs	NoPrepr	SVD	15039	D_then_T200_no3-Tx20	N	Kept components	PCT
Drug	Sequential_dox_trs	D_then_T200_no3	Cell_line.Tx20	Plate.99	USP53	0.45	-0.140888420821634	pearson	1	Ttest_pvalue	Coefficient_of_eigenassay	SVD_pCMs_drugs	NoPrepr	SVD	2861	D_then_T200_no3-Tx20	N	Kept components	PCT
Drug	Sequential_dox_trs	D_then_T200_no3	Cell_line.Tx20	Plate.99	USP54	0.45	-0.061393465584873	pearson	1	Ttest_pvalue	Coefficient_of_eigenassay	SVD_pCMs_drugs	NoPrepr	SVD	8030	D_then_T200_no3-Tx20	N	Kept components	PCT
Drug	Sequential_dox_trs	D_then_T200_no3	Cell_line.Tx20	Plate.99	USP6	0.45	0.0645168975823569	pearson	1	Ttest_pvalue	Coefficient_of_eigenassay	SVD_pCMs_drugs	NoPrepr	SVD	7735	D_then_T200_no3-Tx20	N	Kept components	PCT
Drug	Sequential_dox_trs	D_then_T200_no3	Cell_line.Tx20	Plate.99	USP6NL	0.45	0.0151890493073875	pearson	1	Ttest_pvalue	Coefficient_of_eigenassay	SVD_pCMs_drugs	NoPrepr	SVD	13123	D_then_T200_no3-Tx20	N	Kept components	PCT
Drug	Sequential_dox_trs	D_then_T200_no3	Cell_line.Tx20	Plate.99	USP7	0.45	0.00956586367636989	pearson	1	Ttest_pvalue	Coefficient_of_eigenassay	SVD_pCMs_drugs	NoPrepr	SVD	13851	D_then_T200_no3-Tx20	N	Kept components	PCT
Drug	Sequential_dox_trs	D_then_T200_no3	Cell_line.Tx20	Plate.99	USP8	0.45	-0.0773548569003252	pearson	1	Ttest_pvalue	Coefficient_of_eigenassay	SVD_pCMs_drugs	NoPrepr	SVD	6600	D_then_T200_no3-Tx20	N	Kept components	PCT
Drug	Sequential_dox_trs	D_then_T200_no3	Cell_line.Tx20	Plate.99	USP9X	0.45	-0.0577851146581229	pearson	1	Ttest_pvalue	Coefficient_of_eigenassay	SVD_pCMs_drugs	NoPrepr	SVD	8389	D_then_T200_no3-Tx20	N	Kept components	PCT
Drug	Sequential_dox_trs	D_then_T200_no3	Cell_line.Tx20	Plate.99	USP9Y	0.45	-0.0872481005490394	pearson	1	Ttest_pvalue	Coefficient_of_eigenassay	SVD_pCMs_drugs	NoPrepr	SVD	5859	D_then_T200_no3-Tx20	N	Kept components	PCT
Drug	Sequential_dox_trs	D_then_T200_no3	Cell_line.Tx20	Plate.99	USPL1	0.45	-0.120447260816987	pearson	1	Ttest_pvalue	Coefficient_of_eigenassay	SVD_pCMs_drugs	NoPrepr	SVD	3807	D_then_T200_no3-Tx20	N	Kept components	PCT
Drug	Sequential_dox_trs	D_then_T200_no3	Cell_line.Tx20	Plate.99	UST	0.45	-0.0514255465486392	pearson	1	Ttest_pvalue	Coefficient_of_eigenassay	SVD_pCMs_drugs	NoPrepr	SVD	8966	D_then_T200_no3-Tx20	N	Kept components	PCT
Drug	Sequential_dox_trs	D_then_T200_no3	Cell_line.Tx20	Plate.99	UTP11	0.45	0.162394489777386	pearson	1	Ttest_pvalue	Coefficient_of_eigenassay	SVD_pCMs_drugs	NoPrepr	SVD	2136	D_then_T200_no3-Tx20	N	Kept components	PCT
Drug	Sequential_dox_trs	D_then_T200_no3	Cell_line.Tx20	Plate.99	UTP14A	0.45	-0.122103623986235	pearson	1	Ttest_pvalue	Coefficient_of_eigenassay	SVD_pCMs_drugs	NoPrepr	SVD	3707	D_then_T200_no3-Tx20	N	Kept components	PCT
Drug	Sequential_dox_trs	D_then_T200_no3	Cell_line.Tx20	Plate.99	UTP14C	0.45	-0.0809785072445607	pearson	1	Ttest_pvalue	Coefficient_of_eigenassay	SVD_pCMs_drugs	NoPrepr	SVD	6357	D_then_T200_no3-Tx20	N	Kept components	PCT
Drug	Sequential_dox_trs	D_then_T200_no3	Cell_line.Tx20	Plate.99	UTP15	0.45	0.202825197562478	pearson	1	Ttest_pvalue	Coefficient_of_eigenassay	SVD_pCMs_drugs	NoPrepr	SVD	1254	D_then_T200_no3-Tx20	N	Kept components	PCT
Drug	Sequential_dox_trs	D_then_T200_no3	Cell_line.Tx20	Plate.99	UTP18	0.45	0.0968629219291816	pearson	1	Ttest_pvalue	Coefficient_of_eigenassay	SVD_pCMs_drugs	NoPrepr	SVD	5157	D_then_T200_no3-Tx20	N	Kept components	PCT
Drug	Sequential_dox_trs	D_then_T200_no3	Cell_line.Tx20	Plate.99	UTP20	0.45	-0.161419833622917	pearson	1	Ttest_pvalue	Coefficient_of_eigenassay	SVD_pCMs_drugs	NoPrepr	SVD	2158	D_then_T200_no3-Tx20	N	Kept components	PCT
Drug	Sequential_dox_trs	D_then_T200_no3	Cell_line.Tx20	Plate.99	UTP23	0.45	0.0422721042547264	pearson	1	Ttest_pvalue	Coefficient_of_eigenassay	SVD_pCMs_drugs	NoPrepr	SVD	9905	D_then_T200_no3-Tx20	N	Kept components	PCT
Drug	Sequential_dox_trs	D_then_T200_no3	Cell_line.Tx20	Plate.99	UTP25	0.45	0.00568102907335673	pearson	1	Ttest_pvalue	Coefficient_of_eigenassay	SVD_pCMs_drugs	NoPrepr	SVD	14448	D_then_T200_no3-Tx20	N	Kept components	PCT
Drug	Sequential_dox_trs	D_then_T200_no3	Cell_line.Tx20	Plate.99	UTP3	0.45	0.029052960720952	pearson	1	Ttest_pvalue	Coefficient_of_eigenassay	SVD_pCMs_drugs	NoPrepr	SVD	11429	D_then_T200_no3-Tx20	N	Kept components	PCT
Drug	Sequential_dox_trs	D_then_T200_no3	Cell_line.Tx20	Plate.99	UTP4	0.45	-0.11660178325801	pearson	1	Ttest_pvalue	Coefficient_of_eigenassay	SVD_pCMs_drugs	NoPrepr	SVD	4037	D_then_T200_no3-Tx20	N	Kept components	PCT
Drug	Sequential_dox_trs	D_then_T200_no3	Cell_line.Tx20	Plate.99	UTP6	0.45	0.000805753333045497	pearson	1	Ttest_pvalue	Coefficient_of_eigenassay	SVD_pCMs_drugs	NoPrepr	SVD	15201	D_then_T200_no3-Tx20	N	Kept components	PCT
Drug	Sequential_dox_trs	D_then_T200_no3	Cell_line.Tx20	Plate.99	UTRN	0.45	-0.159883828106727	pearson	1	Ttest_pvalue	Coefficient_of_eigenassay	SVD_pCMs_drugs	NoPrepr	SVD	2200	D_then_T200_no3-Tx20	N	Kept components	PCT
Drug	Sequential_dox_trs	D_then_T200_no3	Cell_line.Tx20	Plate.99	UTS2B	0.45	-0.0010502223463365	pearson	1	Ttest_pvalue	Coefficient_of_eigenassay	SVD_pCMs_drugs	NoPrepr	SVD	15157	D_then_T200_no3-Tx20	N	Kept components	PCT
Drug	Sequential_dox_trs	D_then_T200_no3	Cell_line.Tx20	Plate.99	UTS2R	0.45	-0.00742691280967891	pearson	1	Ttest_pvalue	Coefficient_of_eigenassay	SVD_pCMs_drugs	NoPrepr	SVD	14188	D_then_T200_no3-Tx20	N	Kept components	PCT
Drug	Sequential_dox_trs	D_then_T200_no3	Cell_line.Tx20	Plate.99	UTY	0.45	0.0257918484404401	pearson	1	Ttest_pvalue	Coefficient_of_eigenassay	SVD_pCMs_drugs	NoPrepr	SVD	11841	D_then_T200_no3-Tx20	N	Kept components	PCT
Drug	Sequential_dox_trs	D_then_T200_no3	Cell_line.Tx20	Plate.99	UVRAG	0.45	-0.0329331791841668	pearson	1	Ttest_pvalue	Coefficient_of_eigenassay	SVD_pCMs_drugs	NoPrepr	SVD	10926	D_then_T200_no3-Tx20	N	Kept components	PCT
Drug	Sequential_dox_trs	D_then_T200_no3	Cell_line.Tx20	Plate.99	UVSSA	0.45	0.0541257468417403	pearson	1	Ttest_pvalue	Coefficient_of_eigenassay	SVD_pCMs_drugs	NoPrepr	SVD	8728	D_then_T200_no3-Tx20	N	Kept components	PCT
Drug	Sequential_dox_trs	D_then_T200_no3	Cell_line.Tx20	Plate.99	UXS1	0.45	0.0516793376830474	pearson	1	Ttest_pvalue	Coefficient_of_eigenassay	SVD_pCMs_drugs	NoPrepr	SVD	8942	D_then_T200_no3-Tx20	N	Kept components	PCT
Drug	Sequential_dox_trs	D_then_T200_no3	Cell_line.Tx20	Plate.99	UXT	0.45	0.0306573967406144	pearson	1	Ttest_pvalue	Coefficient_of_eigenassay	SVD_pCMs_drugs	NoPrepr	SVD	11223	D_then_T200_no3-Tx20	N	Kept components	PCT
Drug	Sequential_dox_trs	D_then_T200_no3	Cell_line.Tx20	Plate.99	VAC14	0.45	0.0683075618835617	pearson	1	Ttest_pvalue	Coefficient_of_eigenassay	SVD_pCMs_drugs	NoPrepr	SVD	7393	D_then_T200_no3-Tx20	N	Kept components	PCT
Drug	Sequential_dox_trs	D_then_T200_no3	Cell_line.Tx20	Plate.99	VAMP1	0.45	0.03137670355131	pearson	1	Ttest_pvalue	Coefficient_of_eigenassay	SVD_pCMs_drugs	NoPrepr	SVD	11137	D_then_T200_no3-Tx20	N	Kept components	PCT
Drug	Sequential_dox_trs	D_then_T200_no3	Cell_line.Tx20	Plate.99	VAMP2	0.45	-0.113962654078296	pearson	1	Ttest_pvalue	Coefficient_of_eigenassay	SVD_pCMs_drugs	NoPrepr	SVD	4188	D_then_T200_no3-Tx20	N	Kept components	PCT
Drug	Sequential_dox_trs	D_then_T200_no3	Cell_line.Tx20	Plate.99	VAMP3	0.45	0.011749143005123	pearson	1	Ttest_pvalue	Coefficient_of_eigenassay	SVD_pCMs_drugs	NoPrepr	SVD	13548	D_then_T200_no3-Tx20	N	Kept components	PCT
Drug	Sequential_dox_trs	D_then_T200_no3	Cell_line.Tx20	Plate.99	VAMP4	0.45	-0.0829303693062331	pearson	1	Ttest_pvalue	Coefficient_of_eigenassay	SVD_pCMs_drugs	NoPrepr	SVD	6199	D_then_T200_no3-Tx20	N	Kept components	PCT
Drug	Sequential_dox_trs	D_then_T200_no3	Cell_line.Tx20	Plate.99	VAMP5	0.45	-0.114405625769547	pearson	1	Ttest_pvalue	Coefficient_of_eigenassay	SVD_pCMs_drugs	NoPrepr	SVD	4158	D_then_T200_no3-Tx20	N	Kept components	PCT
Drug	Sequential_dox_trs	D_then_T200_no3	Cell_line.Tx20	Plate.99	VAMP8	0.45	-0.148256103004657	pearson	1	Ttest_pvalue	Coefficient_of_eigenassay	SVD_pCMs_drugs	NoPrepr	SVD	2553	D_then_T200_no3-Tx20	N	Kept components	PCT
Drug	Sequential_dox_trs	D_then_T200_no3	Cell_line.Tx20	Plate.99	VANGL1	0.45	-0.0472131716453397	pearson	1	Ttest_pvalue	Coefficient_of_eigenassay	SVD_pCMs_drugs	NoPrepr	SVD	9377	D_then_T200_no3-Tx20	N	Kept components	PCT
Drug	Sequential_dox_trs	D_then_T200_no3	Cell_line.Tx20	Plate.99	VANGL2	0.45	-0.0728590114072405	pearson	1	Ttest_pvalue	Coefficient_of_eigenassay	SVD_pCMs_drugs	NoPrepr	SVD	6987	D_then_T200_no3-Tx20	N	Kept components	PCT
Drug	Sequential_dox_trs	D_then_T200_no3	Cell_line.Tx20	Plate.99	VAPA	0.45	0.093993149205433	pearson	1	Ttest_pvalue	Coefficient_of_eigenassay	SVD_pCMs_drugs	NoPrepr	SVD	5361	D_then_T200_no3-Tx20	N	Kept components	PCT
Drug	Sequential_dox_trs	D_then_T200_no3	Cell_line.Tx20	Plate.99	VAPB	0.45	-0.0231244524175239	pearson	1	Ttest_pvalue	Coefficient_of_eigenassay	SVD_pCMs_drugs	NoPrepr	SVD	12119	D_then_T200_no3-Tx20	N	Kept components	PCT
Drug	Sequential_dox_trs	D_then_T200_no3	Cell_line.Tx20	Plate.99	VASH1	0.45	0.131981051956074	pearson	1	Ttest_pvalue	Coefficient_of_eigenassay	SVD_pCMs_drugs	NoPrepr	SVD	3230	D_then_T200_no3-Tx20	N	Kept components	PCT
Drug	Sequential_dox_trs	D_then_T200_no3	Cell_line.Tx20	Plate.99	VASH2	0.45	-0.0792676428818695	pearson	1	Ttest_pvalue	Coefficient_of_eigenassay	SVD_pCMs_drugs	NoPrepr	SVD	6481	D_then_T200_no3-Tx20	N	Kept components	PCT
Drug	Sequential_dox_trs	D_then_T200_no3	Cell_line.Tx20	Plate.99	VASP	0.45	0.0462410116400442	pearson	1	Ttest_pvalue	Coefficient_of_eigenassay	SVD_pCMs_drugs	NoPrepr	SVD	9476	D_then_T200_no3-Tx20	N	Kept components	PCT
Drug	Sequential_dox_trs	D_then_T200_no3	Cell_line.Tx20	Plate.99	VAT1	0.45	-0.055058451657836	pearson	1	Ttest_pvalue	Coefficient_of_eigenassay	SVD_pCMs_drugs	NoPrepr	SVD	8641	D_then_T200_no3-Tx20	N	Kept components	PCT
Drug	Sequential_dox_trs	D_then_T200_no3	Cell_line.Tx20	Plate.99	VAT1L	0.45	0.033233329922757	pearson	1	Ttest_pvalue	Coefficient_of_eigenassay	SVD_pCMs_drugs	NoPrepr	SVD	10893	D_then_T200_no3-Tx20	N	Kept components	PCT
Drug	Sequential_dox_trs	D_then_T200_no3	Cell_line.Tx20	Plate.99	VAV2	0.45	0.114466747367848	pearson	1	Ttest_pvalue	Coefficient_of_eigenassay	SVD_pCMs_drugs	NoPrepr	SVD	4152	D_then_T200_no3-Tx20	N	Kept components	PCT
Drug	Sequential_dox_trs	D_then_T200_no3	Cell_line.Tx20	Plate.99	VAV3	0.45	0.00398496513676251	pearson	1	Ttest_pvalue	Coefficient_of_eigenassay	SVD_pCMs_drugs	NoPrepr	SVD	14706	D_then_T200_no3-Tx20	N	Kept components	PCT
Drug	Sequential_dox_trs	D_then_T200_no3	Cell_line.Tx20	Plate.99	VAX1	0.45	-0.0427836266909854	pearson	1	Ttest_pvalue	Coefficient_of_eigenassay	SVD_pCMs_drugs	NoPrepr	SVD	9853	D_then_T200_no3-Tx20	N	Kept components	PCT
Drug	Sequential_dox_trs	D_then_T200_no3	Cell_line.Tx20	Plate.99	VAX2	0.45	0.0285093301952654	pearson	1	Ttest_pvalue	Coefficient_of_eigenassay	SVD_pCMs_drugs	NoPrepr	SVD	11518	D_then_T200_no3-Tx20	N	Kept components	PCT
Drug	Sequential_dox_trs	D_then_T200_no3	Cell_line.Tx20	Plate.99	VBP1	0.45	0.0810518077007699	pearson	1	Ttest_pvalue	Coefficient_of_eigenassay	SVD_pCMs_drugs	NoPrepr	SVD	6344	D_then_T200_no3-Tx20	N	Kept components	PCT
Drug	Sequential_dox_trs	D_then_T200_no3	Cell_line.Tx20	Plate.99	VCAM1	0.45	-0.283077243489863	pearson	1	Ttest_pvalue	Coefficient_of_eigenassay	SVD_pCMs_drugs	NoPrepr	SVD	464	D_then_T200_no3-Tx20	N	Kept components	PCT
Drug	Sequential_dox_trs	D_then_T200_no3	Cell_line.Tx20	Plate.99	VCAN	0.45	-0.273185030435871	pearson	1	Ttest_pvalue	Coefficient_of_eigenassay	SVD_pCMs_drugs	NoPrepr	SVD	526	D_then_T200_no3-Tx20	N	Kept components	PCT
Drug	Sequential_dox_trs	D_then_T200_no3	Cell_line.Tx20	Plate.99	VCL	0.45	0.11057250191614	pearson	1	Ttest_pvalue	Coefficient_of_eigenassay	SVD_pCMs_drugs	NoPrepr	SVD	4351	D_then_T200_no3-Tx20	N	Kept components	PCT
Drug	Sequential_dox_trs	D_then_T200_no3	Cell_line.Tx20	Plate.99	VCP	0.45	0.0303783919813263	pearson	1	Ttest_pvalue	Coefficient_of_eigenassay	SVD_pCMs_drugs	NoPrepr	SVD	11266	D_then_T200_no3-Tx20	N	Kept components	PCT
Drug	Sequential_dox_trs	D_then_T200_no3	Cell_line.Tx20	Plate.99	VCPIP1	0.45	-0.111115177975629	pearson	1	Ttest_pvalue	Coefficient_of_eigenassay	SVD_pCMs_drugs	NoPrepr	SVD	4328	D_then_T200_no3-Tx20	N	Kept components	PCT
Drug	Sequential_dox_trs	D_then_T200_no3	Cell_line.Tx20	Plate.99	VCPKMT	0.45	0.0646613874338014	pearson	1	Ttest_pvalue	Coefficient_of_eigenassay	SVD_pCMs_drugs	NoPrepr	SVD	7721	D_then_T200_no3-Tx20	N	Kept components	PCT
Drug	Sequential_dox_trs	D_then_T200_no3	Cell_line.Tx20	Plate.99	VDAC1	0.45	0.0272864961550239	pearson	1	Ttest_pvalue	Coefficient_of_eigenassay	SVD_pCMs_drugs	NoPrepr	SVD	11656	D_then_T200_no3-Tx20	N	Kept components	PCT
Drug	Sequential_dox_trs	D_then_T200_no3	Cell_line.Tx20	Plate.99	VDAC2	0.45	0.0427505174939159	pearson	1	Ttest_pvalue	Coefficient_of_eigenassay	SVD_pCMs_drugs	NoPrepr	SVD	9860	D_then_T200_no3-Tx20	N	Kept components	PCT
Drug	Sequential_dox_trs	D_then_T200_no3	Cell_line.Tx20	Plate.99	VDAC3	0.45	-0.0263645849541511	pearson	1	Ttest_pvalue	Coefficient_of_eigenassay	SVD_pCMs_drugs	NoPrepr	SVD	11775	D_then_T200_no3-Tx20	N	Kept components	PCT
Drug	Sequential_dox_trs	D_then_T200_no3	Cell_line.Tx20	Plate.99	VDR	0.45	-0.0646159595055788	pearson	1	Ttest_pvalue	Coefficient_of_eigenassay	SVD_pCMs_drugs	NoPrepr	SVD	7724	D_then_T200_no3-Tx20	N	Kept components	PCT
Drug	Sequential_dox_trs	D_then_T200_no3	Cell_line.Tx20	Plate.99	VEGFA	0.45	-0.355640560344461	pearson	1	Ttest_pvalue	Coefficient_of_eigenassay	SVD_pCMs_drugs	NoPrepr	SVD	214	D_then_T200_no3-Tx20	N	Kept components	PCT
Drug	Sequential_dox_trs	D_then_T200_no3	Cell_line.Tx20	Plate.99	VEGFB	0.45	-0.0089645750086248	pearson	1	Ttest_pvalue	Coefficient_of_eigenassay	SVD_pCMs_drugs	NoPrepr	SVD	13937	D_then_T200_no3-Tx20	N	Kept components	PCT
Drug	Sequential_dox_trs	D_then_T200_no3	Cell_line.Tx20	Plate.99	VEGFC	0.45	-0.0964778102068898	pearson	1	Ttest_pvalue	Coefficient_of_eigenassay	SVD_pCMs_drugs	NoPrepr	SVD	5180	D_then_T200_no3-Tx20	N	Kept components	PCT
Drug	Sequential_dox_trs	D_then_T200_no3	Cell_line.Tx20	Plate.99	VEPH1	0.45	-0.250334290373487	pearson	1	Ttest_pvalue	Coefficient_of_eigenassay	SVD_pCMs_drugs	NoPrepr	SVD	691	D_then_T200_no3-Tx20	N	Kept components	PCT
Drug	Sequential_dox_trs	D_then_T200_no3	Cell_line.Tx20	Plate.99	VEZF1	0.45	0.0587363320305742	pearson	1	Ttest_pvalue	Coefficient_of_eigenassay	SVD_pCMs_drugs	NoPrepr	SVD	8290	D_then_T200_no3-Tx20	N	Kept components	PCT
Drug	Sequential_dox_trs	D_then_T200_no3	Cell_line.Tx20	Plate.99	VEZT	0.45	0.0412804971330523	pearson	1	Ttest_pvalue	Coefficient_of_eigenassay	SVD_pCMs_drugs	NoPrepr	SVD	10007	D_then_T200_no3-Tx20	N	Kept components	PCT
Drug	Sequential_dox_trs	D_then_T200_no3	Cell_line.Tx20	Plate.99	VGF	0.45	0.163048862081785	pearson	1	Ttest_pvalue	Coefficient_of_eigenassay	SVD_pCMs_drugs	NoPrepr	SVD	2118	D_then_T200_no3-Tx20	N	Kept components	PCT
Drug	Sequential_dox_trs	D_then_T200_no3	Cell_line.Tx20	Plate.99	VGLL2	0.45	-0.0546820022659853	pearson	1	Ttest_pvalue	Coefficient_of_eigenassay	SVD_pCMs_drugs	NoPrepr	SVD	8668	D_then_T200_no3-Tx20	N	Kept components	PCT
Drug	Sequential_dox_trs	D_then_T200_no3	Cell_line.Tx20	Plate.99	VGLL3	0.45	-0.0484083050175794	pearson	1	Ttest_pvalue	Coefficient_of_eigenassay	SVD_pCMs_drugs	NoPrepr	SVD	9253	D_then_T200_no3-Tx20	N	Kept components	PCT
Drug	Sequential_dox_trs	D_then_T200_no3	Cell_line.Tx20	Plate.99	VGLL4	0.45	0.0158773120069825	pearson	1	Ttest_pvalue	Coefficient_of_eigenassay	SVD_pCMs_drugs	NoPrepr	SVD	13044	D_then_T200_no3-Tx20	N	Kept components	PCT
Drug	Sequential_dox_trs	D_then_T200_no3	Cell_line.Tx20	Plate.99	VHL	0.45	0.0841618675267813	pearson	1	Ttest_pvalue	Coefficient_of_eigenassay	SVD_pCMs_drugs	NoPrepr	SVD	6095	D_then_T200_no3-Tx20	N	Kept components	PCT
Drug	Sequential_dox_trs	D_then_T200_no3	Cell_line.Tx20	Plate.99	VILL	0.45	-0.098410667706476	pearson	1	Ttest_pvalue	Coefficient_of_eigenassay	SVD_pCMs_drugs	NoPrepr	SVD	5069	D_then_T200_no3-Tx20	N	Kept components	PCT
Drug	Sequential_dox_trs	D_then_T200_no3	Cell_line.Tx20	Plate.99	VIM	0.45	0.201058237577999	pearson	1	Ttest_pvalue	Coefficient_of_eigenassay	SVD_pCMs_drugs	NoPrepr	SVD	1289	D_then_T200_no3-Tx20	N	Kept components	PCT
Drug	Sequential_dox_trs	D_then_T200_no3	Cell_line.Tx20	Plate.99	VIP	0.45	0.01627276654231	pearson	1	Ttest_pvalue	Coefficient_of_eigenassay	SVD_pCMs_drugs	NoPrepr	SVD	12996	D_then_T200_no3-Tx20	N	Kept components	PCT
Drug	Sequential_dox_trs	D_then_T200_no3	Cell_line.Tx20	Plate.99	VIPAS39	0.45	-0.0544553214531395	pearson	1	Ttest_pvalue	Coefficient_of_eigenassay	SVD_pCMs_drugs	NoPrepr	SVD	8693	D_then_T200_no3-Tx20	N	Kept components	PCT
Drug	Sequential_dox_trs	D_then_T200_no3	Cell_line.Tx20	Plate.99	VIPR1	0.45	-0.115575662706104	pearson	1	Ttest_pvalue	Coefficient_of_eigenassay	SVD_pCMs_drugs	NoPrepr	SVD	4099	D_then_T200_no3-Tx20	N	Kept components	PCT
Drug	Sequential_dox_trs	D_then_T200_no3	Cell_line.Tx20	Plate.99	VIPR2	0.45	-0.0830789305831501	pearson	1	Ttest_pvalue	Coefficient_of_eigenassay	SVD_pCMs_drugs	NoPrepr	SVD	6186	D_then_T200_no3-Tx20	N	Kept components	PCT
Drug	Sequential_dox_trs	D_then_T200_no3	Cell_line.Tx20	Plate.99	VIRMA	0.45	-0.0705436351599575	pearson	1	Ttest_pvalue	Coefficient_of_eigenassay	SVD_pCMs_drugs	NoPrepr	SVD	7201	D_then_T200_no3-Tx20	N	Kept components	PCT
Drug	Sequential_dox_trs	D_then_T200_no3	Cell_line.Tx20	Plate.99	VIT	0.45	-0.0251755835316751	pearson	1	Ttest_pvalue	Coefficient_of_eigenassay	SVD_pCMs_drugs	NoPrepr	SVD	11895	D_then_T200_no3-Tx20	N	Kept components	PCT
Drug	Sequential_dox_trs	D_then_T200_no3	Cell_line.Tx20	Plate.99	VKORC1	0.45	0.0324201946848751	pearson	1	Ttest_pvalue	Coefficient_of_eigenassay	SVD_pCMs_drugs	NoPrepr	SVD	10995	D_then_T200_no3-Tx20	N	Kept components	PCT
Drug	Sequential_dox_trs	D_then_T200_no3	Cell_line.Tx20	Plate.99	VKORC1L1	0.45	0.110566183548842	pearson	1	Ttest_pvalue	Coefficient_of_eigenassay	SVD_pCMs_drugs	NoPrepr	SVD	4352	D_then_T200_no3-Tx20	N	Kept components	PCT
Drug	Sequential_dox_trs	D_then_T200_no3	Cell_line.Tx20	Plate.99	VLDLR	0.45	0.0206880058818596	pearson	1	Ttest_pvalue	Coefficient_of_eigenassay	SVD_pCMs_drugs	NoPrepr	SVD	12413	D_then_T200_no3-Tx20	N	Kept components	PCT
Drug	Sequential_dox_trs	D_then_T200_no3	Cell_line.Tx20	Plate.99	VMA21	0.45	0.14217590297693	pearson	1	Ttest_pvalue	Coefficient_of_eigenassay	SVD_pCMs_drugs	NoPrepr	SVD	2808	D_then_T200_no3-Tx20	N	Kept components	PCT
Drug	Sequential_dox_trs	D_then_T200_no3	Cell_line.Tx20	Plate.99	VMAC	0.45	-0.134525022557949	pearson	1	Ttest_pvalue	Coefficient_of_eigenassay	SVD_pCMs_drugs	NoPrepr	SVD	3119	D_then_T200_no3-Tx20	N	Kept components	PCT
Drug	Sequential_dox_trs	D_then_T200_no3	Cell_line.Tx20	Plate.99	VMO1	0.45	0.14267506277359	pearson	1	Ttest_pvalue	Coefficient_of_eigenassay	SVD_pCMs_drugs	NoPrepr	SVD	2788	D_then_T200_no3-Tx20	N	Kept components	PCT
Drug	Sequential_dox_trs	D_then_T200_no3	Cell_line.Tx20	Plate.99	VMP1	0.45	-0.0277555635173372	pearson	1	Ttest_pvalue	Coefficient_of_eigenassay	SVD_pCMs_drugs	NoPrepr	SVD	11594	D_then_T200_no3-Tx20	N	Kept components	PCT
Drug	Sequential_dox_trs	D_then_T200_no3	Cell_line.Tx20	Plate.99	VN1R1	0.45	0.201261100341821	pearson	1	Ttest_pvalue	Coefficient_of_eigenassay	SVD_pCMs_drugs	NoPrepr	SVD	1279	D_then_T200_no3-Tx20	N	Kept components	PCT
Drug	Sequential_dox_trs	D_then_T200_no3	Cell_line.Tx20	Plate.99	VOPP1	0.45	-0.113167545424202	pearson	1	Ttest_pvalue	Coefficient_of_eigenassay	SVD_pCMs_drugs	NoPrepr	SVD	4227	D_then_T200_no3-Tx20	N	Kept components	PCT
Drug	Sequential_dox_trs	D_then_T200_no3	Cell_line.Tx20	Plate.99	VPREB3	0.45	-0.0333856740910947	pearson	1	Ttest_pvalue	Coefficient_of_eigenassay	SVD_pCMs_drugs	NoPrepr	SVD	10876	D_then_T200_no3-Tx20	N	Kept components	PCT
Drug	Sequential_dox_trs	D_then_T200_no3	Cell_line.Tx20	Plate.99	VPS11	0.45	0.0245870990781982	pearson	1	Ttest_pvalue	Coefficient_of_eigenassay	SVD_pCMs_drugs	NoPrepr	SVD	11956	D_then_T200_no3-Tx20	N	Kept components	PCT
Drug	Sequential_dox_trs	D_then_T200_no3	Cell_line.Tx20	Plate.99	VPS13A	0.45	-0.0840792418631176	pearson	1	Ttest_pvalue	Coefficient_of_eigenassay	SVD_pCMs_drugs	NoPrepr	SVD	6106	D_then_T200_no3-Tx20	N	Kept components	PCT
Drug	Sequential_dox_trs	D_then_T200_no3	Cell_line.Tx20	Plate.99	VPS13B	0.45	0.0942067728681911	pearson	1	Ttest_pvalue	Coefficient_of_eigenassay	SVD_pCMs_drugs	NoPrepr	SVD	5353	D_then_T200_no3-Tx20	N	Kept components	PCT
Drug	Sequential_dox_trs	D_then_T200_no3	Cell_line.Tx20	Plate.99	VPS13C	0.45	-0.311896748708435	pearson	1	Ttest_pvalue	Coefficient_of_eigenassay	SVD_pCMs_drugs	NoPrepr	SVD	333	D_then_T200_no3-Tx20	N	Kept components	PCT
Drug	Sequential_dox_trs	D_then_T200_no3	Cell_line.Tx20	Plate.99	VPS13D	0.45	0.0298936369562218	pearson	1	Ttest_pvalue	Coefficient_of_eigenassay	SVD_pCMs_drugs	NoPrepr	SVD	11327	D_then_T200_no3-Tx20	N	Kept components	PCT
Drug	Sequential_dox_trs	D_then_T200_no3	Cell_line.Tx20	Plate.99	VPS16	0.45	0.131869532950639	pearson	1	Ttest_pvalue	Coefficient_of_eigenassay	SVD_pCMs_drugs	NoPrepr	SVD	3232	D_then_T200_no3-Tx20	N	Kept components	PCT
Drug	Sequential_dox_trs	D_then_T200_no3	Cell_line.Tx20	Plate.99	VPS18	0.45	-0.0167234021423361	pearson	1	Ttest_pvalue	Coefficient_of_eigenassay	SVD_pCMs_drugs	NoPrepr	SVD	12936	D_then_T200_no3-Tx20	N	Kept components	PCT
Drug	Sequential_dox_trs	D_then_T200_no3	Cell_line.Tx20	Plate.99	VPS25	0.45	-0.167157668251107	pearson	1	Ttest_pvalue	Coefficient_of_eigenassay	SVD_pCMs_drugs	NoPrepr	SVD	1986	D_then_T200_no3-Tx20	N	Kept components	PCT
Drug	Sequential_dox_trs	D_then_T200_no3	Cell_line.Tx20	Plate.99	VPS26A	0.45	0.0213726270367914	pearson	1	Ttest_pvalue	Coefficient_of_eigenassay	SVD_pCMs_drugs	NoPrepr	SVD	12323	D_then_T200_no3-Tx20	N	Kept components	PCT
Drug	Sequential_dox_trs	D_then_T200_no3	Cell_line.Tx20	Plate.99	VPS26B	0.45	0.0433302228678552	pearson	1	Ttest_pvalue	Coefficient_of_eigenassay	SVD_pCMs_drugs	NoPrepr	SVD	9782	D_then_T200_no3-Tx20	N	Kept components	PCT
Drug	Sequential_dox_trs	D_then_T200_no3	Cell_line.Tx20	Plate.99	VPS26C	0.45	-0.0239376593851996	pearson	1	Ttest_pvalue	Coefficient_of_eigenassay	SVD_pCMs_drugs	NoPrepr	SVD	12031	D_then_T200_no3-Tx20	N	Kept components	PCT
Drug	Sequential_dox_trs	D_then_T200_no3	Cell_line.Tx20	Plate.99	VPS28	0.45	0.00380895883444211	pearson	1	Ttest_pvalue	Coefficient_of_eigenassay	SVD_pCMs_drugs	NoPrepr	SVD	14729	D_then_T200_no3-Tx20	N	Kept components	PCT
Drug	Sequential_dox_trs	D_then_T200_no3	Cell_line.Tx20	Plate.99	VPS29	0.45	0.116207932536033	pearson	1	Ttest_pvalue	Coefficient_of_eigenassay	SVD_pCMs_drugs	NoPrepr	SVD	4060	D_then_T200_no3-Tx20	N	Kept components	PCT
Drug	Sequential_dox_trs	D_then_T200_no3	Cell_line.Tx20	Plate.99	VPS33A	0.45	-0.00373231294670258	pearson	1	Ttest_pvalue	Coefficient_of_eigenassay	SVD_pCMs_drugs	NoPrepr	SVD	14735	D_then_T200_no3-Tx20	N	Kept components	PCT
Drug	Sequential_dox_trs	D_then_T200_no3	Cell_line.Tx20	Plate.99	VPS33B	0.45	-0.104438450285443	pearson	1	Ttest_pvalue	Coefficient_of_eigenassay	SVD_pCMs_drugs	NoPrepr	SVD	4695	D_then_T200_no3-Tx20	N	Kept components	PCT
Drug	Sequential_dox_trs	D_then_T200_no3	Cell_line.Tx20	Plate.99	VPS35	0.45	-0.040069931006143	pearson	1	Ttest_pvalue	Coefficient_of_eigenassay	SVD_pCMs_drugs	NoPrepr	SVD	10131	D_then_T200_no3-Tx20	N	Kept components	PCT
Drug	Sequential_dox_trs	D_then_T200_no3	Cell_line.Tx20	Plate.99	VPS35L	0.45	0.0117013587378477	pearson	1	Ttest_pvalue	Coefficient_of_eigenassay	SVD_pCMs_drugs	NoPrepr	SVD	13554	D_then_T200_no3-Tx20	N	Kept components	PCT
Drug	Sequential_dox_trs	D_then_T200_no3	Cell_line.Tx20	Plate.99	VPS36	0.45	-0.00772000871794047	pearson	1	Ttest_pvalue	Coefficient_of_eigenassay	SVD_pCMs_drugs	NoPrepr	SVD	14139	D_then_T200_no3-Tx20	N	Kept components	PCT
Drug	Sequential_dox_trs	D_then_T200_no3	Cell_line.Tx20	Plate.99	VPS37A	0.45	-0.0747964794324718	pearson	1	Ttest_pvalue	Coefficient_of_eigenassay	SVD_pCMs_drugs	NoPrepr	SVD	6810	D_then_T200_no3-Tx20	N	Kept components	PCT
Drug	Sequential_dox_trs	D_then_T200_no3	Cell_line.Tx20	Plate.99	VPS37B	0.45	0.0660075460970758	pearson	1	Ttest_pvalue	Coefficient_of_eigenassay	SVD_pCMs_drugs	NoPrepr	SVD	7604	D_then_T200_no3-Tx20	N	Kept components	PCT
Drug	Sequential_dox_trs	D_then_T200_no3	Cell_line.Tx20	Plate.99	VPS37C	0.45	0.0673204963002404	pearson	1	Ttest_pvalue	Coefficient_of_eigenassay	SVD_pCMs_drugs	NoPrepr	SVD	7480	D_then_T200_no3-Tx20	N	Kept components	PCT
Drug	Sequential_dox_trs	D_then_T200_no3	Cell_line.Tx20	Plate.99	VPS37D	0.45	-0.0945136505992684	pearson	1	Ttest_pvalue	Coefficient_of_eigenassay	SVD_pCMs_drugs	NoPrepr	SVD	5330	D_then_T200_no3-Tx20	N	Kept components	PCT
Drug	Sequential_dox_trs	D_then_T200_no3	Cell_line.Tx20	Plate.99	VPS39	0.45	-0.0192640142696793	pearson	1	Ttest_pvalue	Coefficient_of_eigenassay	SVD_pCMs_drugs	NoPrepr	SVD	12611	D_then_T200_no3-Tx20	N	Kept components	PCT
Drug	Sequential_dox_trs	D_then_T200_no3	Cell_line.Tx20	Plate.99	VPS41	0.45	-0.226412516446509	pearson	1	Ttest_pvalue	Coefficient_of_eigenassay	SVD_pCMs_drugs	NoPrepr	SVD	921	D_then_T200_no3-Tx20	N	Kept components	PCT
Drug	Sequential_dox_trs	D_then_T200_no3	Cell_line.Tx20	Plate.99	VPS45	0.45	-0.139823850717077	pearson	1	Ttest_pvalue	Coefficient_of_eigenassay	SVD_pCMs_drugs	NoPrepr	SVD	2902	D_then_T200_no3-Tx20	N	Kept components	PCT
Drug	Sequential_dox_trs	D_then_T200_no3	Cell_line.Tx20	Plate.99	VPS4A	0.45	-0.0562228874753476	pearson	1	Ttest_pvalue	Coefficient_of_eigenassay	SVD_pCMs_drugs	NoPrepr	SVD	8532	D_then_T200_no3-Tx20	N	Kept components	PCT
Drug	Sequential_dox_trs	D_then_T200_no3	Cell_line.Tx20	Plate.99	VPS4B	0.45	0.0916476879723988	pearson	1	Ttest_pvalue	Coefficient_of_eigenassay	SVD_pCMs_drugs	NoPrepr	SVD	5511	D_then_T200_no3-Tx20	N	Kept components	PCT
Drug	Sequential_dox_trs	D_then_T200_no3	Cell_line.Tx20	Plate.99	VPS50	0.45	-0.0198322883356306	pearson	1	Ttest_pvalue	Coefficient_of_eigenassay	SVD_pCMs_drugs	NoPrepr	SVD	12532	D_then_T200_no3-Tx20	N	Kept components	PCT
Drug	Sequential_dox_trs	D_then_T200_no3	Cell_line.Tx20	Plate.99	VPS51	0.45	-0.156952047728336	pearson	1	Ttest_pvalue	Coefficient_of_eigenassay	SVD_pCMs_drugs	NoPrepr	SVD	2285	D_then_T200_no3-Tx20	N	Kept components	PCT
Drug	Sequential_dox_trs	D_then_T200_no3	Cell_line.Tx20	Plate.99	VPS53	0.45	-0.0423147521376935	pearson	1	Ttest_pvalue	Coefficient_of_eigenassay	SVD_pCMs_drugs	NoPrepr	SVD	9901	D_then_T200_no3-Tx20	N	Kept components	PCT
Drug	Sequential_dox_trs	D_then_T200_no3	Cell_line.Tx20	Plate.99	VPS54	0.45	-0.00910615490898609	pearson	1	Ttest_pvalue	Coefficient_of_eigenassay	SVD_pCMs_drugs	NoPrepr	SVD	13911	D_then_T200_no3-Tx20	N	Kept components	PCT
Drug	Sequential_dox_trs	D_then_T200_no3	Cell_line.Tx20	Plate.99	VPS72	0.45	0.0180683414671628	pearson	1	Ttest_pvalue	Coefficient_of_eigenassay	SVD_pCMs_drugs	NoPrepr	SVD	12754	D_then_T200_no3-Tx20	N	Kept components	PCT
Drug	Sequential_dox_trs	D_then_T200_no3	Cell_line.Tx20	Plate.99	VPS8	0.45	-0.153157009677606	pearson	1	Ttest_pvalue	Coefficient_of_eigenassay	SVD_pCMs_drugs	NoPrepr	SVD	2404	D_then_T200_no3-Tx20	N	Kept components	PCT
Drug	Sequential_dox_trs	D_then_T200_no3	Cell_line.Tx20	Plate.99	VPS9D1	0.45	0.028952164757031	pearson	1	Ttest_pvalue	Coefficient_of_eigenassay	SVD_pCMs_drugs	NoPrepr	SVD	11447	D_then_T200_no3-Tx20	N	Kept components	PCT
Drug	Sequential_dox_trs	D_then_T200_no3	Cell_line.Tx20	Plate.99	VRK1	0.45	0.0905901183219019	pearson	1	Ttest_pvalue	Coefficient_of_eigenassay	SVD_pCMs_drugs	NoPrepr	SVD	5591	D_then_T200_no3-Tx20	N	Kept components	PCT
Drug	Sequential_dox_trs	D_then_T200_no3	Cell_line.Tx20	Plate.99	VRK2	0.45	-0.324899976539194	pearson	1	Ttest_pvalue	Coefficient_of_eigenassay	SVD_pCMs_drugs	NoPrepr	SVD	292	D_then_T200_no3-Tx20	N	Kept components	PCT
Drug	Sequential_dox_trs	D_then_T200_no3	Cell_line.Tx20	Plate.99	VRK3	0.45	0.01509996935377	pearson	1	Ttest_pvalue	Coefficient_of_eigenassay	SVD_pCMs_drugs	NoPrepr	SVD	13139	D_then_T200_no3-Tx20	N	Kept components	PCT
Drug	Sequential_dox_trs	D_then_T200_no3	Cell_line.Tx20	Plate.99	VSIG10	0.45	-0.0950605807244115	pearson	1	Ttest_pvalue	Coefficient_of_eigenassay	SVD_pCMs_drugs	NoPrepr	SVD	5277	D_then_T200_no3-Tx20	N	Kept components	PCT
Drug	Sequential_dox_trs	D_then_T200_no3	Cell_line.Tx20	Plate.99	VSIG10L	0.45	-0.0216869173862239	pearson	1	Ttest_pvalue	Coefficient_of_eigenassay	SVD_pCMs_drugs	NoPrepr	SVD	12291	D_then_T200_no3-Tx20	N	Kept components	PCT
Drug	Sequential_dox_trs	D_then_T200_no3	Cell_line.Tx20	Plate.99	VSIG8	0.45	-0.057982273549059	pearson	1	Ttest_pvalue	Coefficient_of_eigenassay	SVD_pCMs_drugs	NoPrepr	SVD	8368	D_then_T200_no3-Tx20	N	Kept components	PCT
Drug	Sequential_dox_trs	D_then_T200_no3	Cell_line.Tx20	Plate.99	VSIR	0.45	0.0869750130428908	pearson	1	Ttest_pvalue	Coefficient_of_eigenassay	SVD_pCMs_drugs	NoPrepr	SVD	5876	D_then_T200_no3-Tx20	N	Kept components	PCT
Drug	Sequential_dox_trs	D_then_T200_no3	Cell_line.Tx20	Plate.99	VSNL1	0.45	0.0980895584475204	pearson	1	Ttest_pvalue	Coefficient_of_eigenassay	SVD_pCMs_drugs	NoPrepr	SVD	5093	D_then_T200_no3-Tx20	N	Kept components	PCT
Drug	Sequential_dox_trs	D_then_T200_no3	Cell_line.Tx20	Plate.99	VSTM2A	0.45	0.0360981434976322	pearson	1	Ttest_pvalue	Coefficient_of_eigenassay	SVD_pCMs_drugs	NoPrepr	SVD	10561	D_then_T200_no3-Tx20	N	Kept components	PCT
Drug	Sequential_dox_trs	D_then_T200_no3	Cell_line.Tx20	Plate.99	VSTM2L	0.45	0.213419551649697	pearson	1	Ttest_pvalue	Coefficient_of_eigenassay	SVD_pCMs_drugs	NoPrepr	SVD	1094	D_then_T200_no3-Tx20	N	Kept components	PCT
Drug	Sequential_dox_trs	D_then_T200_no3	Cell_line.Tx20	Plate.99	VSTM4	0.45	-0.12662960223827	pearson	1	Ttest_pvalue	Coefficient_of_eigenassay	SVD_pCMs_drugs	NoPrepr	SVD	3476	D_then_T200_no3-Tx20	N	Kept components	PCT
Drug	Sequential_dox_trs	D_then_T200_no3	Cell_line.Tx20	Plate.99	VSTM5	0.45	0.00835249996122501	pearson	1	Ttest_pvalue	Coefficient_of_eigenassay	SVD_pCMs_drugs	NoPrepr	SVD	14047	D_then_T200_no3-Tx20	N	Kept components	PCT
Drug	Sequential_dox_trs	D_then_T200_no3	Cell_line.Tx20	Plate.99	VTA1	0.45	0.00323093588961456	pearson	1	Ttest_pvalue	Coefficient_of_eigenassay	SVD_pCMs_drugs	NoPrepr	SVD	14810	D_then_T200_no3-Tx20	N	Kept components	PCT
Drug	Sequential_dox_trs	D_then_T200_no3	Cell_line.Tx20	Plate.99	VTI1A	0.45	0.134240026922188	pearson	1	Ttest_pvalue	Coefficient_of_eigenassay	SVD_pCMs_drugs	NoPrepr	SVD	3132	D_then_T200_no3-Tx20	N	Kept components	PCT
Drug	Sequential_dox_trs	D_then_T200_no3	Cell_line.Tx20	Plate.99	VTI1B	0.45	0.0163957105079538	pearson	1	Ttest_pvalue	Coefficient_of_eigenassay	SVD_pCMs_drugs	NoPrepr	SVD	12976	D_then_T200_no3-Tx20	N	Kept components	PCT
Drug	Sequential_dox_trs	D_then_T200_no3	Cell_line.Tx20	Plate.99	VTN	0.45	0.209494901690381	pearson	1	Ttest_pvalue	Coefficient_of_eigenassay	SVD_pCMs_drugs	NoPrepr	SVD	1151	D_then_T200_no3-Tx20	N	Kept components	PCT
Drug	Sequential_dox_trs	D_then_T200_no3	Cell_line.Tx20	Plate.99	VWA1	0.45	0.0244094982531197	pearson	1	Ttest_pvalue	Coefficient_of_eigenassay	SVD_pCMs_drugs	NoPrepr	SVD	11981	D_then_T200_no3-Tx20	N	Kept components	PCT
Drug	Sequential_dox_trs	D_then_T200_no3	Cell_line.Tx20	Plate.99	VWA3A	0.45	0.123012388322408	pearson	1	Ttest_pvalue	Coefficient_of_eigenassay	SVD_pCMs_drugs	NoPrepr	SVD	3656	D_then_T200_no3-Tx20	N	Kept components	PCT
Drug	Sequential_dox_trs	D_then_T200_no3	Cell_line.Tx20	Plate.99	VWA3B	0.45	-0.0671088334332304	pearson	1	Ttest_pvalue	Coefficient_of_eigenassay	SVD_pCMs_drugs	NoPrepr	SVD	7508	D_then_T200_no3-Tx20	N	Kept components	PCT
Drug	Sequential_dox_trs	D_then_T200_no3	Cell_line.Tx20	Plate.99	VWA5A	0.45	-0.0727649187330128	pearson	1	Ttest_pvalue	Coefficient_of_eigenassay	SVD_pCMs_drugs	NoPrepr	SVD	7001	D_then_T200_no3-Tx20	N	Kept components	PCT
Drug	Sequential_dox_trs	D_then_T200_no3	Cell_line.Tx20	Plate.99	VWA5B1	0.45	-0.0112080322516188	pearson	1	Ttest_pvalue	Coefficient_of_eigenassay	SVD_pCMs_drugs	NoPrepr	SVD	13612	D_then_T200_no3-Tx20	N	Kept components	PCT
Drug	Sequential_dox_trs	D_then_T200_no3	Cell_line.Tx20	Plate.99	VWA5B2	0.45	-0.139026765660614	pearson	1	Ttest_pvalue	Coefficient_of_eigenassay	SVD_pCMs_drugs	NoPrepr	SVD	2931	D_then_T200_no3-Tx20	N	Kept components	PCT
Drug	Sequential_dox_trs	D_then_T200_no3	Cell_line.Tx20	Plate.99	VWA8	0.45	0.0151241470825706	pearson	1	Ttest_pvalue	Coefficient_of_eigenassay	SVD_pCMs_drugs	NoPrepr	SVD	13132	D_then_T200_no3-Tx20	N	Kept components	PCT
Drug	Sequential_dox_trs	D_then_T200_no3	Cell_line.Tx20	Plate.99	VWC2	0.45	-0.0518404274991465	pearson	1	Ttest_pvalue	Coefficient_of_eigenassay	SVD_pCMs_drugs	NoPrepr	SVD	8922	D_then_T200_no3-Tx20	N	Kept components	PCT
Drug	Sequential_dox_trs	D_then_T200_no3	Cell_line.Tx20	Plate.99	VWCE	0.45	0.0732777737966484	pearson	1	Ttest_pvalue	Coefficient_of_eigenassay	SVD_pCMs_drugs	NoPrepr	SVD	6944	D_then_T200_no3-Tx20	N	Kept components	PCT
Drug	Sequential_dox_trs	D_then_T200_no3	Cell_line.Tx20	Plate.99	VWDE	0.45	-0.0306457133641393	pearson	1	Ttest_pvalue	Coefficient_of_eigenassay	SVD_pCMs_drugs	NoPrepr	SVD	11227	D_then_T200_no3-Tx20	N	Kept components	PCT
Drug	Sequential_dox_trs	D_then_T200_no3	Cell_line.Tx20	Plate.99	VXN	0.45	-0.0247769036648917	pearson	1	Ttest_pvalue	Coefficient_of_eigenassay	SVD_pCMs_drugs	NoPrepr	SVD	11936	D_then_T200_no3-Tx20	N	Kept components	PCT
Drug	Sequential_dox_trs	D_then_T200_no3	Cell_line.Tx20	Plate.99	WAC	0.45	0.065869017574797	pearson	1	Ttest_pvalue	Coefficient_of_eigenassay	SVD_pCMs_drugs	NoPrepr	SVD	7613	D_then_T200_no3-Tx20	N	Kept components	PCT
Drug	Sequential_dox_trs	D_then_T200_no3	Cell_line.Tx20	Plate.99	WAPL	0.45	-0.0217049971827875	pearson	1	Ttest_pvalue	Coefficient_of_eigenassay	SVD_pCMs_drugs	NoPrepr	SVD	12289	D_then_T200_no3-Tx20	N	Kept components	PCT
Drug	Sequential_dox_trs	D_then_T200_no3	Cell_line.Tx20	Plate.99	WARS	0.45	0.0446068498937967	pearson	1	Ttest_pvalue	Coefficient_of_eigenassay	SVD_pCMs_drugs	NoPrepr	SVD	9666	D_then_T200_no3-Tx20	N	Kept components	PCT
Drug	Sequential_dox_trs	D_then_T200_no3	Cell_line.Tx20	Plate.99	WARS2	0.45	0.0799608402769271	pearson	1	Ttest_pvalue	Coefficient_of_eigenassay	SVD_pCMs_drugs	NoPrepr	SVD	6432	D_then_T200_no3-Tx20	N	Kept components	PCT
Drug	Sequential_dox_trs	D_then_T200_no3	Cell_line.Tx20	Plate.99	WAS	0.45	0.0826858423721535	pearson	1	Ttest_pvalue	Coefficient_of_eigenassay	SVD_pCMs_drugs	NoPrepr	SVD	6219	D_then_T200_no3-Tx20	N	Kept components	PCT
Drug	Sequential_dox_trs	D_then_T200_no3	Cell_line.Tx20	Plate.99	WASF1	0.45	0.0402734881714911	pearson	1	Ttest_pvalue	Coefficient_of_eigenassay	SVD_pCMs_drugs	NoPrepr	SVD	10116	D_then_T200_no3-Tx20	N	Kept components	PCT
Drug	Sequential_dox_trs	D_then_T200_no3	Cell_line.Tx20	Plate.99	WASF2	0.45	0.00866643981465309	pearson	1	Ttest_pvalue	Coefficient_of_eigenassay	SVD_pCMs_drugs	NoPrepr	SVD	13987	D_then_T200_no3-Tx20	N	Kept components	PCT
Drug	Sequential_dox_trs	D_then_T200_no3	Cell_line.Tx20	Plate.99	WASF3	0.45	-0.0619820933209867	pearson	1	Ttest_pvalue	Coefficient_of_eigenassay	SVD_pCMs_drugs	NoPrepr	SVD	7970	D_then_T200_no3-Tx20	N	Kept components	PCT
Drug	Sequential_dox_trs	D_then_T200_no3	Cell_line.Tx20	Plate.99	WASHC1	0.45	0.0713105044007054	pearson	1	Ttest_pvalue	Coefficient_of_eigenassay	SVD_pCMs_drugs	NoPrepr	SVD	7141	D_then_T200_no3-Tx20	N	Kept components	PCT
Drug	Sequential_dox_trs	D_then_T200_no3	Cell_line.Tx20	Plate.99	WASHC2C	0.45	-0.0257393844821403	pearson	1	Ttest_pvalue	Coefficient_of_eigenassay	SVD_pCMs_drugs	NoPrepr	SVD	11850	D_then_T200_no3-Tx20	N	Kept components	PCT
Drug	Sequential_dox_trs	D_then_T200_no3	Cell_line.Tx20	Plate.99	WASHC3	0.45	0.0769899497857856	pearson	1	Ttest_pvalue	Coefficient_of_eigenassay	SVD_pCMs_drugs	NoPrepr	SVD	6633	D_then_T200_no3-Tx20	N	Kept components	PCT
Drug	Sequential_dox_trs	D_then_T200_no3	Cell_line.Tx20	Plate.99	WASHC4	0.45	-0.106937534483494	pearson	1	Ttest_pvalue	Coefficient_of_eigenassay	SVD_pCMs_drugs	NoPrepr	SVD	4555	D_then_T200_no3-Tx20	N	Kept components	PCT
Drug	Sequential_dox_trs	D_then_T200_no3	Cell_line.Tx20	Plate.99	WASHC5	0.45	-0.0351384181370683	pearson	1	Ttest_pvalue	Coefficient_of_eigenassay	SVD_pCMs_drugs	NoPrepr	SVD	10673	D_then_T200_no3-Tx20	N	Kept components	PCT
Drug	Sequential_dox_trs	D_then_T200_no3	Cell_line.Tx20	Plate.99	WASL	0.45	0.0728176094581103	pearson	1	Ttest_pvalue	Coefficient_of_eigenassay	SVD_pCMs_drugs	NoPrepr	SVD	6990	D_then_T200_no3-Tx20	N	Kept components	PCT
Drug	Sequential_dox_trs	D_then_T200_no3	Cell_line.Tx20	Plate.99	WBP1	0.45	-0.0210608119772602	pearson	1	Ttest_pvalue	Coefficient_of_eigenassay	SVD_pCMs_drugs	NoPrepr	SVD	12364	D_then_T200_no3-Tx20	N	Kept components	PCT
Drug	Sequential_dox_trs	D_then_T200_no3	Cell_line.Tx20	Plate.99	WBP11	0.45	0.000457121087150858	pearson	1	Ttest_pvalue	Coefficient_of_eigenassay	SVD_pCMs_drugs	NoPrepr	SVD	15250	D_then_T200_no3-Tx20	N	Kept components	PCT
Drug	Sequential_dox_trs	D_then_T200_no3	Cell_line.Tx20	Plate.99	WBP1L	0.45	0.0383948110800692	pearson	1	Ttest_pvalue	Coefficient_of_eigenassay	SVD_pCMs_drugs	NoPrepr	SVD	10311	D_then_T200_no3-Tx20	N	Kept components	PCT
Drug	Sequential_dox_trs	D_then_T200_no3	Cell_line.Tx20	Plate.99	WBP2	0.45	0.10108955225289	pearson	1	Ttest_pvalue	Coefficient_of_eigenassay	SVD_pCMs_drugs	NoPrepr	SVD	4881	D_then_T200_no3-Tx20	N	Kept components	PCT
Drug	Sequential_dox_trs	D_then_T200_no3	Cell_line.Tx20	Plate.99	WBP4	0.45	0.117466954218346	pearson	1	Ttest_pvalue	Coefficient_of_eigenassay	SVD_pCMs_drugs	NoPrepr	SVD	3991	D_then_T200_no3-Tx20	N	Kept components	PCT
Drug	Sequential_dox_trs	D_then_T200_no3	Cell_line.Tx20	Plate.99	WDCP	0.45	0.0201338864422724	pearson	1	Ttest_pvalue	Coefficient_of_eigenassay	SVD_pCMs_drugs	NoPrepr	SVD	12491	D_then_T200_no3-Tx20	N	Kept components	PCT
Drug	Sequential_dox_trs	D_then_T200_no3	Cell_line.Tx20	Plate.99	WDFY1	0.45	0.00526667108552823	pearson	1	Ttest_pvalue	Coefficient_of_eigenassay	SVD_pCMs_drugs	NoPrepr	SVD	14507	D_then_T200_no3-Tx20	N	Kept components	PCT
Drug	Sequential_dox_trs	D_then_T200_no3	Cell_line.Tx20	Plate.99	WDFY2	0.45	-0.0753945502498596	pearson	1	Ttest_pvalue	Coefficient_of_eigenassay	SVD_pCMs_drugs	NoPrepr	SVD	6760	D_then_T200_no3-Tx20	N	Kept components	PCT
Drug	Sequential_dox_trs	D_then_T200_no3	Cell_line.Tx20	Plate.99	WDFY3	0.45	0.0632450613174468	pearson	1	Ttest_pvalue	Coefficient_of_eigenassay	SVD_pCMs_drugs	NoPrepr	SVD	7856	D_then_T200_no3-Tx20	N	Kept components	PCT
Drug	Sequential_dox_trs	D_then_T200_no3	Cell_line.Tx20	Plate.99	WDHD1	0.45	-0.172732207294462	pearson	1	Ttest_pvalue	Coefficient_of_eigenassay	SVD_pCMs_drugs	NoPrepr	SVD	1845	D_then_T200_no3-Tx20	N	Kept components	PCT
Drug	Sequential_dox_trs	D_then_T200_no3	Cell_line.Tx20	Plate.99	WDPCP	0.45	0.154475314714215	pearson	1	Ttest_pvalue	Coefficient_of_eigenassay	SVD_pCMs_drugs	NoPrepr	SVD	2359	D_then_T200_no3-Tx20	N	Kept components	PCT
Drug	Sequential_dox_trs	D_then_T200_no3	Cell_line.Tx20	Plate.99	WDR1	0.45	0.1709051897961	pearson	1	Ttest_pvalue	Coefficient_of_eigenassay	SVD_pCMs_drugs	NoPrepr	SVD	1892	D_then_T200_no3-Tx20	N	Kept components	PCT
Drug	Sequential_dox_trs	D_then_T200_no3	Cell_line.Tx20	Plate.99	WDR11	0.45	-0.0842871179678802	pearson	1	Ttest_pvalue	Coefficient_of_eigenassay	SVD_pCMs_drugs	NoPrepr	SVD	6083	D_then_T200_no3-Tx20	N	Kept components	PCT
Drug	Sequential_dox_trs	D_then_T200_no3	Cell_line.Tx20	Plate.99	WDR12	0.45	0.0642247139758987	pearson	1	Ttest_pvalue	Coefficient_of_eigenassay	SVD_pCMs_drugs	NoPrepr	SVD	7763	D_then_T200_no3-Tx20	N	Kept components	PCT
Drug	Sequential_dox_trs	D_then_T200_no3	Cell_line.Tx20	Plate.99	WDR13	0.45	0.114761300965601	pearson	1	Ttest_pvalue	Coefficient_of_eigenassay	SVD_pCMs_drugs	NoPrepr	SVD	4141	D_then_T200_no3-Tx20	N	Kept components	PCT
Drug	Sequential_dox_trs	D_then_T200_no3	Cell_line.Tx20	Plate.99	WDR17	0.45	0.0301570020648512	pearson	1	Ttest_pvalue	Coefficient_of_eigenassay	SVD_pCMs_drugs	NoPrepr	SVD	11301	D_then_T200_no3-Tx20	N	Kept components	PCT
Drug	Sequential_dox_trs	D_then_T200_no3	Cell_line.Tx20	Plate.99	WDR18	0.45	-0.202424759873423	pearson	1	Ttest_pvalue	Coefficient_of_eigenassay	SVD_pCMs_drugs	NoPrepr	SVD	1257	D_then_T200_no3-Tx20	N	Kept components	PCT
Drug	Sequential_dox_trs	D_then_T200_no3	Cell_line.Tx20	Plate.99	WDR19	0.45	-0.19083425422221	pearson	1	Ttest_pvalue	Coefficient_of_eigenassay	SVD_pCMs_drugs	NoPrepr	SVD	1470	D_then_T200_no3-Tx20	N	Kept components	PCT
Drug	Sequential_dox_trs	D_then_T200_no3	Cell_line.Tx20	Plate.99	WDR20	0.45	0.0492656735734558	pearson	1	Ttest_pvalue	Coefficient_of_eigenassay	SVD_pCMs_drugs	NoPrepr	SVD	9165	D_then_T200_no3-Tx20	N	Kept components	PCT
Drug	Sequential_dox_trs	D_then_T200_no3	Cell_line.Tx20	Plate.99	WDR24	0.45	-0.189283613576204	pearson	1	Ttest_pvalue	Coefficient_of_eigenassay	SVD_pCMs_drugs	NoPrepr	SVD	1495	D_then_T200_no3-Tx20	N	Kept components	PCT
Drug	Sequential_dox_trs	D_then_T200_no3	Cell_line.Tx20	Plate.99	WDR25	0.45	0.0599857171427365	pearson	1	Ttest_pvalue	Coefficient_of_eigenassay	SVD_pCMs_drugs	NoPrepr	SVD	8154	D_then_T200_no3-Tx20	N	Kept components	PCT
Drug	Sequential_dox_trs	D_then_T200_no3	Cell_line.Tx20	Plate.99	WDR26	0.45	-0.100983245312532	pearson	1	Ttest_pvalue	Coefficient_of_eigenassay	SVD_pCMs_drugs	NoPrepr	SVD	4894	D_then_T200_no3-Tx20	N	Kept components	PCT
Drug	Sequential_dox_trs	D_then_T200_no3	Cell_line.Tx20	Plate.99	WDR27	0.45	0.031244753350575	pearson	1	Ttest_pvalue	Coefficient_of_eigenassay	SVD_pCMs_drugs	NoPrepr	SVD	11159	D_then_T200_no3-Tx20	N	Kept components	PCT
Drug	Sequential_dox_trs	D_then_T200_no3	Cell_line.Tx20	Plate.99	WDR3	0.45	0.0493813021383858	pearson	1	Ttest_pvalue	Coefficient_of_eigenassay	SVD_pCMs_drugs	NoPrepr	SVD	9152	D_then_T200_no3-Tx20	N	Kept components	PCT
Drug	Sequential_dox_trs	D_then_T200_no3	Cell_line.Tx20	Plate.99	WDR31	0.45	0.0260985481955121	pearson	1	Ttest_pvalue	Coefficient_of_eigenassay	SVD_pCMs_drugs	NoPrepr	SVD	11808	D_then_T200_no3-Tx20	N	Kept components	PCT
Drug	Sequential_dox_trs	D_then_T200_no3	Cell_line.Tx20	Plate.99	WDR33	0.45	0.0437942170274768	pearson	1	Ttest_pvalue	Coefficient_of_eigenassay	SVD_pCMs_drugs	NoPrepr	SVD	9740	D_then_T200_no3-Tx20	N	Kept components	PCT
Drug	Sequential_dox_trs	D_then_T200_no3	Cell_line.Tx20	Plate.99	WDR34	0.45	-0.0418941171147226	pearson	1	Ttest_pvalue	Coefficient_of_eigenassay	SVD_pCMs_drugs	NoPrepr	SVD	9944	D_then_T200_no3-Tx20	N	Kept components	PCT
Drug	Sequential_dox_trs	D_then_T200_no3	Cell_line.Tx20	Plate.99	WDR35	0.45	-0.231571226467788	pearson	1	Ttest_pvalue	Coefficient_of_eigenassay	SVD_pCMs_drugs	NoPrepr	SVD	852	D_then_T200_no3-Tx20	N	Kept components	PCT
Drug	Sequential_dox_trs	D_then_T200_no3	Cell_line.Tx20	Plate.99	WDR36	0.45	-0.144113403206462	pearson	1	Ttest_pvalue	Coefficient_of_eigenassay	SVD_pCMs_drugs	NoPrepr	SVD	2730	D_then_T200_no3-Tx20	N	Kept components	PCT
Drug	Sequential_dox_trs	D_then_T200_no3	Cell_line.Tx20	Plate.99	WDR37	0.45	0.0320635457717661	pearson	1	Ttest_pvalue	Coefficient_of_eigenassay	SVD_pCMs_drugs	NoPrepr	SVD	11042	D_then_T200_no3-Tx20	N	Kept components	PCT
Drug	Sequential_dox_trs	D_then_T200_no3	Cell_line.Tx20	Plate.99	WDR38	0.45	0.310821873039249	pearson	1	Ttest_pvalue	Coefficient_of_eigenassay	SVD_pCMs_drugs	NoPrepr	SVD	340	D_then_T200_no3-Tx20	N	Kept components	PCT
Drug	Sequential_dox_trs	D_then_T200_no3	Cell_line.Tx20	Plate.99	WDR4	0.45	0.151573057251413	pearson	1	Ttest_pvalue	Coefficient_of_eigenassay	SVD_pCMs_drugs	NoPrepr	SVD	2444	D_then_T200_no3-Tx20	N	Kept components	PCT
Drug	Sequential_dox_trs	D_then_T200_no3	Cell_line.Tx20	Plate.99	WDR41	0.45	-0.175883208779895	pearson	1	Ttest_pvalue	Coefficient_of_eigenassay	SVD_pCMs_drugs	NoPrepr	SVD	1770	D_then_T200_no3-Tx20	N	Kept components	PCT
Drug	Sequential_dox_trs	D_then_T200_no3	Cell_line.Tx20	Plate.99	WDR43	0.45	0.0285199669430949	pearson	1	Ttest_pvalue	Coefficient_of_eigenassay	SVD_pCMs_drugs	NoPrepr	SVD	11516	D_then_T200_no3-Tx20	N	Kept components	PCT
Drug	Sequential_dox_trs	D_then_T200_no3	Cell_line.Tx20	Plate.99	WDR44	0.45	-0.0770240910709899	pearson	1	Ttest_pvalue	Coefficient_of_eigenassay	SVD_pCMs_drugs	NoPrepr	SVD	6631	D_then_T200_no3-Tx20	N	Kept components	PCT
Drug	Sequential_dox_trs	D_then_T200_no3	Cell_line.Tx20	Plate.99	WDR45	0.45	0.0586008742444167	pearson	1	Ttest_pvalue	Coefficient_of_eigenassay	SVD_pCMs_drugs	NoPrepr	SVD	8305	D_then_T200_no3-Tx20	N	Kept components	PCT
Drug	Sequential_dox_trs	D_then_T200_no3	Cell_line.Tx20	Plate.99	WDR45B	0.45	0.0901750976273261	pearson	1	Ttest_pvalue	Coefficient_of_eigenassay	SVD_pCMs_drugs	NoPrepr	SVD	5616	D_then_T200_no3-Tx20	N	Kept components	PCT
Drug	Sequential_dox_trs	D_then_T200_no3	Cell_line.Tx20	Plate.99	WDR47	0.45	-0.043277228683015	pearson	1	Ttest_pvalue	Coefficient_of_eigenassay	SVD_pCMs_drugs	NoPrepr	SVD	9788	D_then_T200_no3-Tx20	N	Kept components	PCT
Drug	Sequential_dox_trs	D_then_T200_no3	Cell_line.Tx20	Plate.99	WDR48	0.45	-0.0768301704686701	pearson	1	Ttest_pvalue	Coefficient_of_eigenassay	SVD_pCMs_drugs	NoPrepr	SVD	6649	D_then_T200_no3-Tx20	N	Kept components	PCT
Drug	Sequential_dox_trs	D_then_T200_no3	Cell_line.Tx20	Plate.99	WDR49	0.45	-0.00679073967939465	pearson	1	Ttest_pvalue	Coefficient_of_eigenassay	SVD_pCMs_drugs	NoPrepr	SVD	14281	D_then_T200_no3-Tx20	N	Kept components	PCT
Drug	Sequential_dox_trs	D_then_T200_no3	Cell_line.Tx20	Plate.99	WDR5	0.45	0.0175450226129884	pearson	1	Ttest_pvalue	Coefficient_of_eigenassay	SVD_pCMs_drugs	NoPrepr	SVD	12822	D_then_T200_no3-Tx20	N	Kept components	PCT
Drug	Sequential_dox_trs	D_then_T200_no3	Cell_line.Tx20	Plate.99	WDR53	0.45	0.0685624378292617	pearson	1	Ttest_pvalue	Coefficient_of_eigenassay	SVD_pCMs_drugs	NoPrepr	SVD	7363	D_then_T200_no3-Tx20	N	Kept components	PCT
Drug	Sequential_dox_trs	D_then_T200_no3	Cell_line.Tx20	Plate.99	WDR54	0.45	-0.199011385017571	pearson	1	Ttest_pvalue	Coefficient_of_eigenassay	SVD_pCMs_drugs	NoPrepr	SVD	1323	D_then_T200_no3-Tx20	N	Kept components	PCT
Drug	Sequential_dox_trs	D_then_T200_no3	Cell_line.Tx20	Plate.99	WDR55	0.45	0.0925347652375241	pearson	1	Ttest_pvalue	Coefficient_of_eigenassay	SVD_pCMs_drugs	NoPrepr	SVD	5451	D_then_T200_no3-Tx20	N	Kept components	PCT
Drug	Sequential_dox_trs	D_then_T200_no3	Cell_line.Tx20	Plate.99	WDR59	0.45	-0.0201070881601152	pearson	1	Ttest_pvalue	Coefficient_of_eigenassay	SVD_pCMs_drugs	NoPrepr	SVD	12496	D_then_T200_no3-Tx20	N	Kept components	PCT
Drug	Sequential_dox_trs	D_then_T200_no3	Cell_line.Tx20	Plate.99	WDR5B	0.45	0.0655637320535336	pearson	1	Ttest_pvalue	Coefficient_of_eigenassay	SVD_pCMs_drugs	NoPrepr	SVD	7645	D_then_T200_no3-Tx20	N	Kept components	PCT
Drug	Sequential_dox_trs	D_then_T200_no3	Cell_line.Tx20	Plate.99	WDR6	0.45	0.165327488422216	pearson	1	Ttest_pvalue	Coefficient_of_eigenassay	SVD_pCMs_drugs	NoPrepr	SVD	2044	D_then_T200_no3-Tx20	N	Kept components	PCT
Drug	Sequential_dox_trs	D_then_T200_no3	Cell_line.Tx20	Plate.99	WDR60	0.45	0.182140464702393	pearson	1	Ttest_pvalue	Coefficient_of_eigenassay	SVD_pCMs_drugs	NoPrepr	SVD	1631	D_then_T200_no3-Tx20	N	Kept components	PCT
Drug	Sequential_dox_trs	D_then_T200_no3	Cell_line.Tx20	Plate.99	WDR61	0.45	0.0694644132871628	pearson	1	Ttest_pvalue	Coefficient_of_eigenassay	SVD_pCMs_drugs	NoPrepr	SVD	7279	D_then_T200_no3-Tx20	N	Kept components	PCT
Drug	Sequential_dox_trs	D_then_T200_no3	Cell_line.Tx20	Plate.99	WDR62	0.45	0.032630275758922	pearson	1	Ttest_pvalue	Coefficient_of_eigenassay	SVD_pCMs_drugs	NoPrepr	SVD	10964	D_then_T200_no3-Tx20	N	Kept components	PCT
Drug	Sequential_dox_trs	D_then_T200_no3	Cell_line.Tx20	Plate.99	WDR63	0.45	-0.0520348710105559	pearson	1	Ttest_pvalue	Coefficient_of_eigenassay	SVD_pCMs_drugs	NoPrepr	SVD	8903	D_then_T200_no3-Tx20	N	Kept components	PCT
Drug	Sequential_dox_trs	D_then_T200_no3	Cell_line.Tx20	Plate.99	WDR66	0.45	-0.0314607516560699	pearson	1	Ttest_pvalue	Coefficient_of_eigenassay	SVD_pCMs_drugs	NoPrepr	SVD	11125	D_then_T200_no3-Tx20	N	Kept components	PCT
Drug	Sequential_dox_trs	D_then_T200_no3	Cell_line.Tx20	Plate.99	WDR7	0.45	-0.0587699229837705	pearson	1	Ttest_pvalue	Coefficient_of_eigenassay	SVD_pCMs_drugs	NoPrepr	SVD	8287	D_then_T200_no3-Tx20	N	Kept components	PCT
Drug	Sequential_dox_trs	D_then_T200_no3	Cell_line.Tx20	Plate.99	WDR70	0.45	-0.044516215810717	pearson	1	Ttest_pvalue	Coefficient_of_eigenassay	SVD_pCMs_drugs	NoPrepr	SVD	9680	D_then_T200_no3-Tx20	N	Kept components	PCT
Drug	Sequential_dox_trs	D_then_T200_no3	Cell_line.Tx20	Plate.99	WDR72	0.45	-0.015078898185919	pearson	1	Ttest_pvalue	Coefficient_of_eigenassay	SVD_pCMs_drugs	NoPrepr	SVD	13142	D_then_T200_no3-Tx20	N	Kept components	PCT
Drug	Sequential_dox_trs	D_then_T200_no3	Cell_line.Tx20	Plate.99	WDR73	0.45	0.0869298483596797	pearson	1	Ttest_pvalue	Coefficient_of_eigenassay	SVD_pCMs_drugs	NoPrepr	SVD	5879	D_then_T200_no3-Tx20	N	Kept components	PCT
Drug	Sequential_dox_trs	D_then_T200_no3	Cell_line.Tx20	Plate.99	WDR74	0.45	0.565594435282767	pearson	1	Ttest_pvalue	Coefficient_of_eigenassay	SVD_pCMs_drugs	NoPrepr	SVD	41	D_then_T200_no3-Tx20	N	Kept components	PCT
Drug	Sequential_dox_trs	D_then_T200_no3	Cell_line.Tx20	Plate.99	WDR75	0.45	0.169482574119074	pearson	1	Ttest_pvalue	Coefficient_of_eigenassay	SVD_pCMs_drugs	NoPrepr	SVD	1931	D_then_T200_no3-Tx20	N	Kept components	PCT
Drug	Sequential_dox_trs	D_then_T200_no3	Cell_line.Tx20	Plate.99	WDR76	0.45	0.638013052796639	pearson	1	Ttest_pvalue	Coefficient_of_eigenassay	SVD_pCMs_drugs	NoPrepr	SVD	23	D_then_T200_no3-Tx20	N	Kept components	PCT
Drug	Sequential_dox_trs	D_then_T200_no3	Cell_line.Tx20	Plate.99	WDR77	0.45	-0.0375047301058506	pearson	1	Ttest_pvalue	Coefficient_of_eigenassay	SVD_pCMs_drugs	NoPrepr	SVD	10429	D_then_T200_no3-Tx20	N	Kept components	PCT
Drug	Sequential_dox_trs	D_then_T200_no3	Cell_line.Tx20	Plate.99	WDR78	0.45	0.209536259508097	pearson	1	Ttest_pvalue	Coefficient_of_eigenassay	SVD_pCMs_drugs	NoPrepr	SVD	1149	D_then_T200_no3-Tx20	N	Kept components	PCT
Drug	Sequential_dox_trs	D_then_T200_no3	Cell_line.Tx20	Plate.99	WDR81	0.45	0.0784565626622927	pearson	1	Ttest_pvalue	Coefficient_of_eigenassay	SVD_pCMs_drugs	NoPrepr	SVD	6535	D_then_T200_no3-Tx20	N	Kept components	PCT
Drug	Sequential_dox_trs	D_then_T200_no3	Cell_line.Tx20	Plate.99	WDR82	0.45	0.00410942916480212	pearson	1	Ttest_pvalue	Coefficient_of_eigenassay	SVD_pCMs_drugs	NoPrepr	SVD	14688	D_then_T200_no3-Tx20	N	Kept components	PCT
Drug	Sequential_dox_trs	D_then_T200_no3	Cell_line.Tx20	Plate.99	WDR83	0.45	0.0154521772389973	pearson	1	Ttest_pvalue	Coefficient_of_eigenassay	SVD_pCMs_drugs	NoPrepr	SVD	13094	D_then_T200_no3-Tx20	N	Kept components	PCT
Drug	Sequential_dox_trs	D_then_T200_no3	Cell_line.Tx20	Plate.99	WDR83OS	0.45	-0.13636920797687	pearson	1	Ttest_pvalue	Coefficient_of_eigenassay	SVD_pCMs_drugs	NoPrepr	SVD	3039	D_then_T200_no3-Tx20	N	Kept components	PCT
Drug	Sequential_dox_trs	D_then_T200_no3	Cell_line.Tx20	Plate.99	WDR86	0.45	-0.269020118156136	pearson	1	Ttest_pvalue	Coefficient_of_eigenassay	SVD_pCMs_drugs	NoPrepr	SVD	547	D_then_T200_no3-Tx20	N	Kept components	PCT
Drug	Sequential_dox_trs	D_then_T200_no3	Cell_line.Tx20	Plate.99	WDR88	0.45	0.0243680150300911	pearson	1	Ttest_pvalue	Coefficient_of_eigenassay	SVD_pCMs_drugs	NoPrepr	SVD	11985	D_then_T200_no3-Tx20	N	Kept components	PCT
Drug	Sequential_dox_trs	D_then_T200_no3	Cell_line.Tx20	Plate.99	WDR89	0.45	0.0384154413922347	pearson	1	Ttest_pvalue	Coefficient_of_eigenassay	SVD_pCMs_drugs	NoPrepr	SVD	10309	D_then_T200_no3-Tx20	N	Kept components	PCT
Drug	Sequential_dox_trs	D_then_T200_no3	Cell_line.Tx20	Plate.99	WDR90	0.45	0.0514117071711396	pearson	1	Ttest_pvalue	Coefficient_of_eigenassay	SVD_pCMs_drugs	NoPrepr	SVD	8968	D_then_T200_no3-Tx20	N	Kept components	PCT
Drug	Sequential_dox_trs	D_then_T200_no3	Cell_line.Tx20	Plate.99	WDR91	0.45	0.0606228220055886	pearson	1	Ttest_pvalue	Coefficient_of_eigenassay	SVD_pCMs_drugs	NoPrepr	SVD	8104	D_then_T200_no3-Tx20	N	Kept components	PCT
Drug	Sequential_dox_trs	D_then_T200_no3	Cell_line.Tx20	Plate.99	WDR92	0.45	-0.0281942974026936	pearson	1	Ttest_pvalue	Coefficient_of_eigenassay	SVD_pCMs_drugs	NoPrepr	SVD	11550	D_then_T200_no3-Tx20	N	Kept components	PCT
Drug	Sequential_dox_trs	D_then_T200_no3	Cell_line.Tx20	Plate.99	WDR93	0.45	0.00436079865146439	pearson	1	Ttest_pvalue	Coefficient_of_eigenassay	SVD_pCMs_drugs	NoPrepr	SVD	14651	D_then_T200_no3-Tx20	N	Kept components	PCT
Drug	Sequential_dox_trs	D_then_T200_no3	Cell_line.Tx20	Plate.99	WDR97	0.45	0.124204355732164	pearson	1	Ttest_pvalue	Coefficient_of_eigenassay	SVD_pCMs_drugs	NoPrepr	SVD	3595	D_then_T200_no3-Tx20	N	Kept components	PCT
Drug	Sequential_dox_trs	D_then_T200_no3	Cell_line.Tx20	Plate.99	WDSUB1	0.45	-0.0193689196582082	pearson	1	Ttest_pvalue	Coefficient_of_eigenassay	SVD_pCMs_drugs	NoPrepr	SVD	12601	D_then_T200_no3-Tx20	N	Kept components	PCT
Drug	Sequential_dox_trs	D_then_T200_no3	Cell_line.Tx20	Plate.99	WDTC1	0.45	0.120968202945381	pearson	1	Ttest_pvalue	Coefficient_of_eigenassay	SVD_pCMs_drugs	NoPrepr	SVD	3776	D_then_T200_no3-Tx20	N	Kept components	PCT
Drug	Sequential_dox_trs	D_then_T200_no3	Cell_line.Tx20	Plate.99	WDYHV1	0.45	-0.0243045011540095	pearson	1	Ttest_pvalue	Coefficient_of_eigenassay	SVD_pCMs_drugs	NoPrepr	SVD	11991	D_then_T200_no3-Tx20	N	Kept components	PCT
Drug	Sequential_dox_trs	D_then_T200_no3	Cell_line.Tx20	Plate.99	WEE1	0.45	-0.000360765540310678	pearson	1	Ttest_pvalue	Coefficient_of_eigenassay	SVD_pCMs_drugs	NoPrepr	SVD	15265	D_then_T200_no3-Tx20	N	Kept components	PCT
Drug	Sequential_dox_trs	D_then_T200_no3	Cell_line.Tx20	Plate.99	WFDC1	0.45	-0.0978892097331706	pearson	1	Ttest_pvalue	Coefficient_of_eigenassay	SVD_pCMs_drugs	NoPrepr	SVD	5102	D_then_T200_no3-Tx20	N	Kept components	PCT
Drug	Sequential_dox_trs	D_then_T200_no3	Cell_line.Tx20	Plate.99	WFDC2	0.45	-0.073789156870145	pearson	1	Ttest_pvalue	Coefficient_of_eigenassay	SVD_pCMs_drugs	NoPrepr	SVD	6902	D_then_T200_no3-Tx20	N	Kept components	PCT
Drug	Sequential_dox_trs	D_then_T200_no3	Cell_line.Tx20	Plate.99	WFDC3	0.45	0.154278673846624	pearson	1	Ttest_pvalue	Coefficient_of_eigenassay	SVD_pCMs_drugs	NoPrepr	SVD	2369	D_then_T200_no3-Tx20	N	Kept components	PCT
Drug	Sequential_dox_trs	D_then_T200_no3	Cell_line.Tx20	Plate.99	WFIKKN1	0.45	-0.295048747702814	pearson	1	Ttest_pvalue	Coefficient_of_eigenassay	SVD_pCMs_drugs	NoPrepr	SVD	401	D_then_T200_no3-Tx20	N	Kept components	PCT
Drug	Sequential_dox_trs	D_then_T200_no3	Cell_line.Tx20	Plate.99	WFIKKN2	0.45	0.00515816708864169	pearson	1	Ttest_pvalue	Coefficient_of_eigenassay	SVD_pCMs_drugs	NoPrepr	SVD	14532	D_then_T200_no3-Tx20	N	Kept components	PCT
Drug	Sequential_dox_trs	D_then_T200_no3	Cell_line.Tx20	Plate.99	WFS1	0.45	0.134854429189235	pearson	1	Ttest_pvalue	Coefficient_of_eigenassay	SVD_pCMs_drugs	NoPrepr	SVD	3104	D_then_T200_no3-Tx20	N	Kept components	PCT
Drug	Sequential_dox_trs	D_then_T200_no3	Cell_line.Tx20	Plate.99	WHAMM	0.45	0.0566543176211539	pearson	1	Ttest_pvalue	Coefficient_of_eigenassay	SVD_pCMs_drugs	NoPrepr	SVD	8489	D_then_T200_no3-Tx20	N	Kept components	PCT
Drug	Sequential_dox_trs	D_then_T200_no3	Cell_line.Tx20	Plate.99	WHRN	0.45	0.0486084786034497	pearson	1	Ttest_pvalue	Coefficient_of_eigenassay	SVD_pCMs_drugs	NoPrepr	SVD	9231	D_then_T200_no3-Tx20	N	Kept components	PCT
Drug	Sequential_dox_trs	D_then_T200_no3	Cell_line.Tx20	Plate.99	WIF1	0.45	0.00497550500966586	pearson	1	Ttest_pvalue	Coefficient_of_eigenassay	SVD_pCMs_drugs	NoPrepr	SVD	14558	D_then_T200_no3-Tx20	N	Kept components	PCT
Drug	Sequential_dox_trs	D_then_T200_no3	Cell_line.Tx20	Plate.99	WIPF1	0.45	-0.185569927509298	pearson	1	Ttest_pvalue	Coefficient_of_eigenassay	SVD_pCMs_drugs	NoPrepr	SVD	1567	D_then_T200_no3-Tx20	N	Kept components	PCT
Drug	Sequential_dox_trs	D_then_T200_no3	Cell_line.Tx20	Plate.99	WIPF2	0.45	0.006676849066119	pearson	1	Ttest_pvalue	Coefficient_of_eigenassay	SVD_pCMs_drugs	NoPrepr	SVD	14304	D_then_T200_no3-Tx20	N	Kept components	PCT
Drug	Sequential_dox_trs	D_then_T200_no3	Cell_line.Tx20	Plate.99	WIPF3	0.45	-0.0626916677746157	pearson	1	Ttest_pvalue	Coefficient_of_eigenassay	SVD_pCMs_drugs	NoPrepr	SVD	7897	D_then_T200_no3-Tx20	N	Kept components	PCT
Drug	Sequential_dox_trs	D_then_T200_no3	Cell_line.Tx20	Plate.99	WIPI1	0.45	-0.142776925759816	pearson	1	Ttest_pvalue	Coefficient_of_eigenassay	SVD_pCMs_drugs	NoPrepr	SVD	2779	D_then_T200_no3-Tx20	N	Kept components	PCT
Drug	Sequential_dox_trs	D_then_T200_no3	Cell_line.Tx20	Plate.99	WIPI2	0.45	0.00885567212262701	pearson	1	Ttest_pvalue	Coefficient_of_eigenassay	SVD_pCMs_drugs	NoPrepr	SVD	13957	D_then_T200_no3-Tx20	N	Kept components	PCT
Drug	Sequential_dox_trs	D_then_T200_no3	Cell_line.Tx20	Plate.99	WISP1	0.45	0.334218139061213	pearson	1	Ttest_pvalue	Coefficient_of_eigenassay	SVD_pCMs_drugs	NoPrepr	SVD	264	D_then_T200_no3-Tx20	N	Kept components	PCT
Drug	Sequential_dox_trs	D_then_T200_no3	Cell_line.Tx20	Plate.99	WIZ	0.45	0.108524851405096	pearson	1	Ttest_pvalue	Coefficient_of_eigenassay	SVD_pCMs_drugs	NoPrepr	SVD	4481	D_then_T200_no3-Tx20	N	Kept components	PCT
Drug	Sequential_dox_trs	D_then_T200_no3	Cell_line.Tx20	Plate.99	WLS	0.45	-0.0730476093380645	pearson	1	Ttest_pvalue	Coefficient_of_eigenassay	SVD_pCMs_drugs	NoPrepr	SVD	6968	D_then_T200_no3-Tx20	N	Kept components	PCT
Drug	Sequential_dox_trs	D_then_T200_no3	Cell_line.Tx20	Plate.99	WNK1	0.45	-0.0471572655374446	pearson	1	Ttest_pvalue	Coefficient_of_eigenassay	SVD_pCMs_drugs	NoPrepr	SVD	9384	D_then_T200_no3-Tx20	N	Kept components	PCT
Drug	Sequential_dox_trs	D_then_T200_no3	Cell_line.Tx20	Plate.99	WNK2	0.45	0.0309401198571168	pearson	1	Ttest_pvalue	Coefficient_of_eigenassay	SVD_pCMs_drugs	NoPrepr	SVD	11188	D_then_T200_no3-Tx20	N	Kept components	PCT
Drug	Sequential_dox_trs	D_then_T200_no3	Cell_line.Tx20	Plate.99	WNK3	0.45	0.0116008840284638	pearson	1	Ttest_pvalue	Coefficient_of_eigenassay	SVD_pCMs_drugs	NoPrepr	SVD	13569	D_then_T200_no3-Tx20	N	Kept components	PCT
Drug	Sequential_dox_trs	D_then_T200_no3	Cell_line.Tx20	Plate.99	WNK4	0.45	0.186583359254588	pearson	1	Ttest_pvalue	Coefficient_of_eigenassay	SVD_pCMs_drugs	NoPrepr	SVD	1553	D_then_T200_no3-Tx20	N	Kept components	PCT
Drug	Sequential_dox_trs	D_then_T200_no3	Cell_line.Tx20	Plate.99	WNT1	0.45	0.0478782599314587	pearson	1	Ttest_pvalue	Coefficient_of_eigenassay	SVD_pCMs_drugs	NoPrepr	SVD	9309	D_then_T200_no3-Tx20	N	Kept components	PCT
Drug	Sequential_dox_trs	D_then_T200_no3	Cell_line.Tx20	Plate.99	WNT10B	0.45	0.067884300713768	pearson	1	Ttest_pvalue	Coefficient_of_eigenassay	SVD_pCMs_drugs	NoPrepr	SVD	7429	D_then_T200_no3-Tx20	N	Kept components	PCT
Drug	Sequential_dox_trs	D_then_T200_no3	Cell_line.Tx20	Plate.99	WNT11	0.45	0.105691577487467	pearson	1	Ttest_pvalue	Coefficient_of_eigenassay	SVD_pCMs_drugs	NoPrepr	SVD	4624	D_then_T200_no3-Tx20	N	Kept components	PCT
Drug	Sequential_dox_trs	D_then_T200_no3	Cell_line.Tx20	Plate.99	WNT2	0.45	-0.010881303126194	pearson	1	Ttest_pvalue	Coefficient_of_eigenassay	SVD_pCMs_drugs	NoPrepr	SVD	13662	D_then_T200_no3-Tx20	N	Kept components	PCT
Drug	Sequential_dox_trs	D_then_T200_no3	Cell_line.Tx20	Plate.99	WNT2B	0.45	0.119903050324019	pearson	1	Ttest_pvalue	Coefficient_of_eigenassay	SVD_pCMs_drugs	NoPrepr	SVD	3844	D_then_T200_no3-Tx20	N	Kept components	PCT
Drug	Sequential_dox_trs	D_then_T200_no3	Cell_line.Tx20	Plate.99	WNT3A	0.45	0.0612762850309754	pearson	1	Ttest_pvalue	Coefficient_of_eigenassay	SVD_pCMs_drugs	NoPrepr	SVD	8037	D_then_T200_no3-Tx20	N	Kept components	PCT
Drug	Sequential_dox_trs	D_then_T200_no3	Cell_line.Tx20	Plate.99	WNT4	0.45	0.0609526848715394	pearson	1	Ttest_pvalue	Coefficient_of_eigenassay	SVD_pCMs_drugs	NoPrepr	SVD	8078	D_then_T200_no3-Tx20	N	Kept components	PCT
Drug	Sequential_dox_trs	D_then_T200_no3	Cell_line.Tx20	Plate.99	WNT5A	0.45	0.0337086737443366	pearson	1	Ttest_pvalue	Coefficient_of_eigenassay	SVD_pCMs_drugs	NoPrepr	SVD	10838	D_then_T200_no3-Tx20	N	Kept components	PCT
Drug	Sequential_dox_trs	D_then_T200_no3	Cell_line.Tx20	Plate.99	WNT5B	0.45	-0.00780992033402851	pearson	1	Ttest_pvalue	Coefficient_of_eigenassay	SVD_pCMs_drugs	NoPrepr	SVD	14128	D_then_T200_no3-Tx20	N	Kept components	PCT
Drug	Sequential_dox_trs	D_then_T200_no3	Cell_line.Tx20	Plate.99	WNT7A	0.45	-0.0857254085010107	pearson	1	Ttest_pvalue	Coefficient_of_eigenassay	SVD_pCMs_drugs	NoPrepr	SVD	5967	D_then_T200_no3-Tx20	N	Kept components	PCT
Drug	Sequential_dox_trs	D_then_T200_no3	Cell_line.Tx20	Plate.99	WNT7B	0.45	-0.090513121733493	pearson	1	Ttest_pvalue	Coefficient_of_eigenassay	SVD_pCMs_drugs	NoPrepr	SVD	5594	D_then_T200_no3-Tx20	N	Kept components	PCT
Drug	Sequential_dox_trs	D_then_T200_no3	Cell_line.Tx20	Plate.99	WNT8B	0.45	-0.102609256231917	pearson	1	Ttest_pvalue	Coefficient_of_eigenassay	SVD_pCMs_drugs	NoPrepr	SVD	4801	D_then_T200_no3-Tx20	N	Kept components	PCT
Drug	Sequential_dox_trs	D_then_T200_no3	Cell_line.Tx20	Plate.99	WNT9A	0.45	0.0986663768847826	pearson	1	Ttest_pvalue	Coefficient_of_eigenassay	SVD_pCMs_drugs	NoPrepr	SVD	5051	D_then_T200_no3-Tx20	N	Kept components	PCT
Drug	Sequential_dox_trs	D_then_T200_no3	Cell_line.Tx20	Plate.99	WRAP53	0.45	-0.14193628533117	pearson	1	Ttest_pvalue	Coefficient_of_eigenassay	SVD_pCMs_drugs	NoPrepr	SVD	2816	D_then_T200_no3-Tx20	N	Kept components	PCT
Drug	Sequential_dox_trs	D_then_T200_no3	Cell_line.Tx20	Plate.99	WRAP73	0.45	-0.0334286073436511	pearson	1	Ttest_pvalue	Coefficient_of_eigenassay	SVD_pCMs_drugs	NoPrepr	SVD	10870	D_then_T200_no3-Tx20	N	Kept components	PCT
Drug	Sequential_dox_trs	D_then_T200_no3	Cell_line.Tx20	Plate.99	WRB	0.45	0.176854069465024	pearson	1	Ttest_pvalue	Coefficient_of_eigenassay	SVD_pCMs_drugs	NoPrepr	SVD	1748	D_then_T200_no3-Tx20	N	Kept components	PCT
Drug	Sequential_dox_trs	D_then_T200_no3	Cell_line.Tx20	Plate.99	WRN	0.45	-0.0993186014093344	pearson	1	Ttest_pvalue	Coefficient_of_eigenassay	SVD_pCMs_drugs	NoPrepr	SVD	5004	D_then_T200_no3-Tx20	N	Kept components	PCT
Drug	Sequential_dox_trs	D_then_T200_no3	Cell_line.Tx20	Plate.99	WRNIP1	0.45	0.0749027092652784	pearson	1	Ttest_pvalue	Coefficient_of_eigenassay	SVD_pCMs_drugs	NoPrepr	SVD	6803	D_then_T200_no3-Tx20	N	Kept components	PCT
Drug	Sequential_dox_trs	D_then_T200_no3	Cell_line.Tx20	Plate.99	WSB1	0.45	-0.0481190468282664	pearson	1	Ttest_pvalue	Coefficient_of_eigenassay	SVD_pCMs_drugs	NoPrepr	SVD	9285	D_then_T200_no3-Tx20	N	Kept components	PCT
Drug	Sequential_dox_trs	D_then_T200_no3	Cell_line.Tx20	Plate.99	WSB2	0.45	0.138652307674421	pearson	1	Ttest_pvalue	Coefficient_of_eigenassay	SVD_pCMs_drugs	NoPrepr	SVD	2945	D_then_T200_no3-Tx20	N	Kept components	PCT
Drug	Sequential_dox_trs	D_then_T200_no3	Cell_line.Tx20	Plate.99	WSCD1	0.45	-0.0541482221314315	pearson	1	Ttest_pvalue	Coefficient_of_eigenassay	SVD_pCMs_drugs	NoPrepr	SVD	8724	D_then_T200_no3-Tx20	N	Kept components	PCT
Drug	Sequential_dox_trs	D_then_T200_no3	Cell_line.Tx20	Plate.99	WSCD2	0.45	0.0663445890990627	pearson	1	Ttest_pvalue	Coefficient_of_eigenassay	SVD_pCMs_drugs	NoPrepr	SVD	7580	D_then_T200_no3-Tx20	N	Kept components	PCT
Drug	Sequential_dox_trs	D_then_T200_no3	Cell_line.Tx20	Plate.99	WT1	0.45	0.281617069268956	pearson	1	Ttest_pvalue	Coefficient_of_eigenassay	SVD_pCMs_drugs	NoPrepr	SVD	476	D_then_T200_no3-Tx20	N	Kept components	PCT
Drug	Sequential_dox_trs	D_then_T200_no3	Cell_line.Tx20	Plate.99	WTAP	0.45	0.0894805604871575	pearson	1	Ttest_pvalue	Coefficient_of_eigenassay	SVD_pCMs_drugs	NoPrepr	SVD	5680	D_then_T200_no3-Tx20	N	Kept components	PCT
Drug	Sequential_dox_trs	D_then_T200_no3	Cell_line.Tx20	Plate.99	WTIP	0.45	0.0497125909392344	pearson	1	Ttest_pvalue	Coefficient_of_eigenassay	SVD_pCMs_drugs	NoPrepr	SVD	9123	D_then_T200_no3-Tx20	N	Kept components	PCT
Drug	Sequential_dox_trs	D_then_T200_no3	Cell_line.Tx20	Plate.99	WWC1	0.45	0.0353485536015547	pearson	1	Ttest_pvalue	Coefficient_of_eigenassay	SVD_pCMs_drugs	NoPrepr	SVD	10648	D_then_T200_no3-Tx20	N	Kept components	PCT
Drug	Sequential_dox_trs	D_then_T200_no3	Cell_line.Tx20	Plate.99	WWC2	0.45	-0.0477136258307499	pearson	1	Ttest_pvalue	Coefficient_of_eigenassay	SVD_pCMs_drugs	NoPrepr	SVD	9326	D_then_T200_no3-Tx20	N	Kept components	PCT
Drug	Sequential_dox_trs	D_then_T200_no3	Cell_line.Tx20	Plate.99	WWC3	0.45	0.0453673081796206	pearson	1	Ttest_pvalue	Coefficient_of_eigenassay	SVD_pCMs_drugs	NoPrepr	SVD	9572	D_then_T200_no3-Tx20	N	Kept components	PCT
Drug	Sequential_dox_trs	D_then_T200_no3	Cell_line.Tx20	Plate.99	WWOX	0.45	-0.150678865019648	pearson	1	Ttest_pvalue	Coefficient_of_eigenassay	SVD_pCMs_drugs	NoPrepr	SVD	2475	D_then_T200_no3-Tx20	N	Kept components	PCT
Drug	Sequential_dox_trs	D_then_T200_no3	Cell_line.Tx20	Plate.99	WWP1	0.45	-0.0710643601088054	pearson	1	Ttest_pvalue	Coefficient_of_eigenassay	SVD_pCMs_drugs	NoPrepr	SVD	7154	D_then_T200_no3-Tx20	N	Kept components	PCT
Drug	Sequential_dox_trs	D_then_T200_no3	Cell_line.Tx20	Plate.99	WWP2	0.45	0.0350664004334725	pearson	1	Ttest_pvalue	Coefficient_of_eigenassay	SVD_pCMs_drugs	NoPrepr	SVD	10683	D_then_T200_no3-Tx20	N	Kept components	PCT
Drug	Sequential_dox_trs	D_then_T200_no3	Cell_line.Tx20	Plate.99	WWTR1	0.45	0.0399620605764389	pearson	1	Ttest_pvalue	Coefficient_of_eigenassay	SVD_pCMs_drugs	NoPrepr	SVD	10140	D_then_T200_no3-Tx20	N	Kept components	PCT
Drug	Sequential_dox_trs	D_then_T200_no3	Cell_line.Tx20	Plate.99	XAB2	0.45	0.0599857163324315	pearson	1	Ttest_pvalue	Coefficient_of_eigenassay	SVD_pCMs_drugs	NoPrepr	SVD	8155	D_then_T200_no3-Tx20	N	Kept components	PCT
Drug	Sequential_dox_trs	D_then_T200_no3	Cell_line.Tx20	Plate.99	XAF1	0.45	0.00121384881802305	pearson	1	Ttest_pvalue	Coefficient_of_eigenassay	SVD_pCMs_drugs	NoPrepr	SVD	15123	D_then_T200_no3-Tx20	N	Kept components	PCT
Drug	Sequential_dox_trs	D_then_T200_no3	Cell_line.Tx20	Plate.99	XBP1	0.45	-0.0051912027415091	pearson	1	Ttest_pvalue	Coefficient_of_eigenassay	SVD_pCMs_drugs	NoPrepr	SVD	14523	D_then_T200_no3-Tx20	N	Kept components	PCT
Drug	Sequential_dox_trs	D_then_T200_no3	Cell_line.Tx20	Plate.99	XCL1	0.45	0.070176463817984	pearson	1	Ttest_pvalue	Coefficient_of_eigenassay	SVD_pCMs_drugs	NoPrepr	SVD	7230	D_then_T200_no3-Tx20	N	Kept components	PCT
Drug	Sequential_dox_trs	D_then_T200_no3	Cell_line.Tx20	Plate.99	XDH	0.45	0.120132699511658	pearson	1	Ttest_pvalue	Coefficient_of_eigenassay	SVD_pCMs_drugs	NoPrepr	SVD	3824	D_then_T200_no3-Tx20	N	Kept components	PCT
Drug	Sequential_dox_trs	D_then_T200_no3	Cell_line.Tx20	Plate.99	XIAP	0.45	0.0946870792749915	pearson	1	Ttest_pvalue	Coefficient_of_eigenassay	SVD_pCMs_drugs	NoPrepr	SVD	5310	D_then_T200_no3-Tx20	N	Kept components	PCT
Drug	Sequential_dox_trs	D_then_T200_no3	Cell_line.Tx20	Plate.99	XIRP1	0.45	0.165276424728782	pearson	1	Ttest_pvalue	Coefficient_of_eigenassay	SVD_pCMs_drugs	NoPrepr	SVD	2047	D_then_T200_no3-Tx20	N	Kept components	PCT
Drug	Sequential_dox_trs	D_then_T200_no3	Cell_line.Tx20	Plate.99	XIRP2	0.45	0.0409451615359485	pearson	1	Ttest_pvalue	Coefficient_of_eigenassay	SVD_pCMs_drugs	NoPrepr	SVD	10040	D_then_T200_no3-Tx20	N	Kept components	PCT
Drug	Sequential_dox_trs	D_then_T200_no3	Cell_line.Tx20	Plate.99	XK	0.45	-0.145585158788887	pearson	1	Ttest_pvalue	Coefficient_of_eigenassay	SVD_pCMs_drugs	NoPrepr	SVD	2672	D_then_T200_no3-Tx20	N	Kept components	PCT
Drug	Sequential_dox_trs	D_then_T200_no3	Cell_line.Tx20	Plate.99	XKR4	0.45	-0.0358938456745954	pearson	1	Ttest_pvalue	Coefficient_of_eigenassay	SVD_pCMs_drugs	NoPrepr	SVD	10581	D_then_T200_no3-Tx20	N	Kept components	PCT
Drug	Sequential_dox_trs	D_then_T200_no3	Cell_line.Tx20	Plate.99	XKR5	0.45	-0.0613936299274759	pearson	1	Ttest_pvalue	Coefficient_of_eigenassay	SVD_pCMs_drugs	NoPrepr	SVD	8029	D_then_T200_no3-Tx20	N	Kept components	PCT
Drug	Sequential_dox_trs	D_then_T200_no3	Cell_line.Tx20	Plate.99	XKR6	0.45	0.305034087460601	pearson	1	Ttest_pvalue	Coefficient_of_eigenassay	SVD_pCMs_drugs	NoPrepr	SVD	357	D_then_T200_no3-Tx20	N	Kept components	PCT
Drug	Sequential_dox_trs	D_then_T200_no3	Cell_line.Tx20	Plate.99	XKR7	0.45	-0.104102986812537	pearson	1	Ttest_pvalue	Coefficient_of_eigenassay	SVD_pCMs_drugs	NoPrepr	SVD	4724	D_then_T200_no3-Tx20	N	Kept components	PCT
Drug	Sequential_dox_trs	D_then_T200_no3	Cell_line.Tx20	Plate.99	XKR8	0.45	0.00456841397998677	pearson	1	Ttest_pvalue	Coefficient_of_eigenassay	SVD_pCMs_drugs	NoPrepr	SVD	14615	D_then_T200_no3-Tx20	N	Kept components	PCT
Drug	Sequential_dox_trs	D_then_T200_no3	Cell_line.Tx20	Plate.99	XKR9	0.45	0.0134212538358303	pearson	1	Ttest_pvalue	Coefficient_of_eigenassay	SVD_pCMs_drugs	NoPrepr	SVD	13337	D_then_T200_no3-Tx20	N	Kept components	PCT
Drug	Sequential_dox_trs	D_then_T200_no3	Cell_line.Tx20	Plate.99	XKRX	0.45	-0.119693530525681	pearson	1	Ttest_pvalue	Coefficient_of_eigenassay	SVD_pCMs_drugs	NoPrepr	SVD	3856	D_then_T200_no3-Tx20	N	Kept components	PCT
Drug	Sequential_dox_trs	D_then_T200_no3	Cell_line.Tx20	Plate.99	XPA	0.45	0.119955447202053	pearson	1	Ttest_pvalue	Coefficient_of_eigenassay	SVD_pCMs_drugs	NoPrepr	SVD	3837	D_then_T200_no3-Tx20	N	Kept components	PCT
Drug	Sequential_dox_trs	D_then_T200_no3	Cell_line.Tx20	Plate.99	XPC	0.45	-0.0128025146101733	pearson	1	Ttest_pvalue	Coefficient_of_eigenassay	SVD_pCMs_drugs	NoPrepr	SVD	13424	D_then_T200_no3-Tx20	N	Kept components	PCT
Drug	Sequential_dox_trs	D_then_T200_no3	Cell_line.Tx20	Plate.99	XPNPEP1	0.45	-0.0901366204997879	pearson	1	Ttest_pvalue	Coefficient_of_eigenassay	SVD_pCMs_drugs	NoPrepr	SVD	5619	D_then_T200_no3-Tx20	N	Kept components	PCT
Drug	Sequential_dox_trs	D_then_T200_no3	Cell_line.Tx20	Plate.99	XPNPEP3	0.45	-0.0497804684519723	pearson	1	Ttest_pvalue	Coefficient_of_eigenassay	SVD_pCMs_drugs	NoPrepr	SVD	9118	D_then_T200_no3-Tx20	N	Kept components	PCT
Drug	Sequential_dox_trs	D_then_T200_no3	Cell_line.Tx20	Plate.99	XPO1	0.45	0.00764340338678043	pearson	1	Ttest_pvalue	Coefficient_of_eigenassay	SVD_pCMs_drugs	NoPrepr	SVD	14150	D_then_T200_no3-Tx20	N	Kept components	PCT
Drug	Sequential_dox_trs	D_then_T200_no3	Cell_line.Tx20	Plate.99	XPO4	0.45	-0.178407337062024	pearson	1	Ttest_pvalue	Coefficient_of_eigenassay	SVD_pCMs_drugs	NoPrepr	SVD	1713	D_then_T200_no3-Tx20	N	Kept components	PCT
Drug	Sequential_dox_trs	D_then_T200_no3	Cell_line.Tx20	Plate.99	XPO5	0.45	-0.135370000406432	pearson	1	Ttest_pvalue	Coefficient_of_eigenassay	SVD_pCMs_drugs	NoPrepr	SVD	3077	D_then_T200_no3-Tx20	N	Kept components	PCT
Drug	Sequential_dox_trs	D_then_T200_no3	Cell_line.Tx20	Plate.99	XPO6	0.45	0.0532787758614049	pearson	1	Ttest_pvalue	Coefficient_of_eigenassay	SVD_pCMs_drugs	NoPrepr	SVD	8801	D_then_T200_no3-Tx20	N	Kept components	PCT
Drug	Sequential_dox_trs	D_then_T200_no3	Cell_line.Tx20	Plate.99	XPO7	0.45	-0.0798739609971942	pearson	1	Ttest_pvalue	Coefficient_of_eigenassay	SVD_pCMs_drugs	NoPrepr	SVD	6437	D_then_T200_no3-Tx20	N	Kept components	PCT
Drug	Sequential_dox_trs	D_then_T200_no3	Cell_line.Tx20	Plate.99	XPOT	0.45	-0.0977943484225126	pearson	1	Ttest_pvalue	Coefficient_of_eigenassay	SVD_pCMs_drugs	NoPrepr	SVD	5104	D_then_T200_no3-Tx20	N	Kept components	PCT
Drug	Sequential_dox_trs	D_then_T200_no3	Cell_line.Tx20	Plate.99	XPR1	0.45	-0.106314381430398	pearson	1	Ttest_pvalue	Coefficient_of_eigenassay	SVD_pCMs_drugs	NoPrepr	SVD	4587	D_then_T200_no3-Tx20	N	Kept components	PCT
Drug	Sequential_dox_trs	D_then_T200_no3	Cell_line.Tx20	Plate.99	XRCC1	0.45	0.131874448232566	pearson	1	Ttest_pvalue	Coefficient_of_eigenassay	SVD_pCMs_drugs	NoPrepr	SVD	3231	D_then_T200_no3-Tx20	N	Kept components	PCT
Drug	Sequential_dox_trs	D_then_T200_no3	Cell_line.Tx20	Plate.99	XRCC2	0.45	0.155833474295918	pearson	1	Ttest_pvalue	Coefficient_of_eigenassay	SVD_pCMs_drugs	NoPrepr	SVD	2314	D_then_T200_no3-Tx20	N	Kept components	PCT
Drug	Sequential_dox_trs	D_then_T200_no3	Cell_line.Tx20	Plate.99	XRCC3	0.45	-0.00831578309920852	pearson	1	Ttest_pvalue	Coefficient_of_eigenassay	SVD_pCMs_drugs	NoPrepr	SVD	14055	D_then_T200_no3-Tx20	N	Kept components	PCT
Drug	Sequential_dox_trs	D_then_T200_no3	Cell_line.Tx20	Plate.99	XRCC4	0.45	0.100310829993659	pearson	1	Ttest_pvalue	Coefficient_of_eigenassay	SVD_pCMs_drugs	NoPrepr	SVD	4930	D_then_T200_no3-Tx20	N	Kept components	PCT
Drug	Sequential_dox_trs	D_then_T200_no3	Cell_line.Tx20	Plate.99	XRCC5	0.45	-0.105412725155229	pearson	1	Ttest_pvalue	Coefficient_of_eigenassay	SVD_pCMs_drugs	NoPrepr	SVD	4640	D_then_T200_no3-Tx20	N	Kept components	PCT
Drug	Sequential_dox_trs	D_then_T200_no3	Cell_line.Tx20	Plate.99	XRCC6	0.45	-0.0221880970174601	pearson	1	Ttest_pvalue	Coefficient_of_eigenassay	SVD_pCMs_drugs	NoPrepr	SVD	12231	D_then_T200_no3-Tx20	N	Kept components	PCT
Drug	Sequential_dox_trs	D_then_T200_no3	Cell_line.Tx20	Plate.99	XRN1	0.45	-0.190455719162367	pearson	1	Ttest_pvalue	Coefficient_of_eigenassay	SVD_pCMs_drugs	NoPrepr	SVD	1475	D_then_T200_no3-Tx20	N	Kept components	PCT
Drug	Sequential_dox_trs	D_then_T200_no3	Cell_line.Tx20	Plate.99	XRN2	0.45	-0.0498579316140875	pearson	1	Ttest_pvalue	Coefficient_of_eigenassay	SVD_pCMs_drugs	NoPrepr	SVD	9109	D_then_T200_no3-Tx20	N	Kept components	PCT
Drug	Sequential_dox_trs	D_then_T200_no3	Cell_line.Tx20	Plate.99	XRRA1	0.45	-0.0300226780169119	pearson	1	Ttest_pvalue	Coefficient_of_eigenassay	SVD_pCMs_drugs	NoPrepr	SVD	11313	D_then_T200_no3-Tx20	N	Kept components	PCT
Drug	Sequential_dox_trs	D_then_T200_no3	Cell_line.Tx20	Plate.99	XXYLT1	0.45	-0.00640146687648872	pearson	1	Ttest_pvalue	Coefficient_of_eigenassay	SVD_pCMs_drugs	NoPrepr	SVD	14348	D_then_T200_no3-Tx20	N	Kept components	PCT
Drug	Sequential_dox_trs	D_then_T200_no3	Cell_line.Tx20	Plate.99	XYLB	0.45	0.114712670813774	pearson	1	Ttest_pvalue	Coefficient_of_eigenassay	SVD_pCMs_drugs	NoPrepr	SVD	4145	D_then_T200_no3-Tx20	N	Kept components	PCT
Drug	Sequential_dox_trs	D_then_T200_no3	Cell_line.Tx20	Plate.99	XYLT1	0.45	-0.0311653724332008	pearson	1	Ttest_pvalue	Coefficient_of_eigenassay	SVD_pCMs_drugs	NoPrepr	SVD	11168	D_then_T200_no3-Tx20	N	Kept components	PCT
Drug	Sequential_dox_trs	D_then_T200_no3	Cell_line.Tx20	Plate.99	XYLT2	0.45	0.111610448704492	pearson	1	Ttest_pvalue	Coefficient_of_eigenassay	SVD_pCMs_drugs	NoPrepr	SVD	4304	D_then_T200_no3-Tx20	N	Kept components	PCT
Drug	Sequential_dox_trs	D_then_T200_no3	Cell_line.Tx20	Plate.99	YAE1	0.45	0.0969454603545464	pearson	1	Ttest_pvalue	Coefficient_of_eigenassay	SVD_pCMs_drugs	NoPrepr	SVD	5154	D_then_T200_no3-Tx20	N	Kept components	PCT
Drug	Sequential_dox_trs	D_then_T200_no3	Cell_line.Tx20	Plate.99	YAF2	0.45	0.0420606965738978	pearson	1	Ttest_pvalue	Coefficient_of_eigenassay	SVD_pCMs_drugs	NoPrepr	SVD	9926	D_then_T200_no3-Tx20	N	Kept components	PCT
Drug	Sequential_dox_trs	D_then_T200_no3	Cell_line.Tx20	Plate.99	YAP1	0.45	-0.121064013860075	pearson	1	Ttest_pvalue	Coefficient_of_eigenassay	SVD_pCMs_drugs	NoPrepr	SVD	3768	D_then_T200_no3-Tx20	N	Kept components	PCT
Drug	Sequential_dox_trs	D_then_T200_no3	Cell_line.Tx20	Plate.99	YARS	0.45	-0.00313476762117446	pearson	1	Ttest_pvalue	Coefficient_of_eigenassay	SVD_pCMs_drugs	NoPrepr	SVD	14822	D_then_T200_no3-Tx20	N	Kept components	PCT
Drug	Sequential_dox_trs	D_then_T200_no3	Cell_line.Tx20	Plate.99	YARS2	0.45	-0.125206460625975	pearson	1	Ttest_pvalue	Coefficient_of_eigenassay	SVD_pCMs_drugs	NoPrepr	SVD	3535	D_then_T200_no3-Tx20	N	Kept components	PCT
Drug	Sequential_dox_trs	D_then_T200_no3	Cell_line.Tx20	Plate.99	YBEY	0.45	-0.138373693997359	pearson	1	Ttest_pvalue	Coefficient_of_eigenassay	SVD_pCMs_drugs	NoPrepr	SVD	2952	D_then_T200_no3-Tx20	N	Kept components	PCT
Drug	Sequential_dox_trs	D_then_T200_no3	Cell_line.Tx20	Plate.99	YBX1	0.45	0.0891301547972835	pearson	1	Ttest_pvalue	Coefficient_of_eigenassay	SVD_pCMs_drugs	NoPrepr	SVD	5712	D_then_T200_no3-Tx20	N	Kept components	PCT
Drug	Sequential_dox_trs	D_then_T200_no3	Cell_line.Tx20	Plate.99	YBX2	0.45	0.0587505607223337	pearson	1	Ttest_pvalue	Coefficient_of_eigenassay	SVD_pCMs_drugs	NoPrepr	SVD	8289	D_then_T200_no3-Tx20	N	Kept components	PCT
Drug	Sequential_dox_trs	D_then_T200_no3	Cell_line.Tx20	Plate.99	YBX3	0.45	0.122787804818968	pearson	1	Ttest_pvalue	Coefficient_of_eigenassay	SVD_pCMs_drugs	NoPrepr	SVD	3668	D_then_T200_no3-Tx20	N	Kept components	PCT
Drug	Sequential_dox_trs	D_then_T200_no3	Cell_line.Tx20	Plate.99	YDJC	0.45	-0.135609308545027	pearson	1	Ttest_pvalue	Coefficient_of_eigenassay	SVD_pCMs_drugs	NoPrepr	SVD	3065	D_then_T200_no3-Tx20	N	Kept components	PCT
Drug	Sequential_dox_trs	D_then_T200_no3	Cell_line.Tx20	Plate.99	YEATS2	0.45	0.0511384268051746	pearson	1	Ttest_pvalue	Coefficient_of_eigenassay	SVD_pCMs_drugs	NoPrepr	SVD	8982	D_then_T200_no3-Tx20	N	Kept components	PCT
Drug	Sequential_dox_trs	D_then_T200_no3	Cell_line.Tx20	Plate.99	YEATS4	0.45	0.180144448051243	pearson	1	Ttest_pvalue	Coefficient_of_eigenassay	SVD_pCMs_drugs	NoPrepr	SVD	1681	D_then_T200_no3-Tx20	N	Kept components	PCT
Drug	Sequential_dox_trs	D_then_T200_no3	Cell_line.Tx20	Plate.99	YES1	0.45	-0.163269729834293	pearson	1	Ttest_pvalue	Coefficient_of_eigenassay	SVD_pCMs_drugs	NoPrepr	SVD	2108	D_then_T200_no3-Tx20	N	Kept components	PCT
Drug	Sequential_dox_trs	D_then_T200_no3	Cell_line.Tx20	Plate.99	YIF1A	0.45	-0.0725497586194255	pearson	1	Ttest_pvalue	Coefficient_of_eigenassay	SVD_pCMs_drugs	NoPrepr	SVD	7028	D_then_T200_no3-Tx20	N	Kept components	PCT
Drug	Sequential_dox_trs	D_then_T200_no3	Cell_line.Tx20	Plate.99	YIF1B	0.45	0.0634732735578141	pearson	1	Ttest_pvalue	Coefficient_of_eigenassay	SVD_pCMs_drugs	NoPrepr	SVD	7837	D_then_T200_no3-Tx20	N	Kept components	PCT
Drug	Sequential_dox_trs	D_then_T200_no3	Cell_line.Tx20	Plate.99	YIPF1	0.45	-0.0730325324064269	pearson	1	Ttest_pvalue	Coefficient_of_eigenassay	SVD_pCMs_drugs	NoPrepr	SVD	6971	D_then_T200_no3-Tx20	N	Kept components	PCT
Drug	Sequential_dox_trs	D_then_T200_no3	Cell_line.Tx20	Plate.99	YIPF2	0.45	-0.0263740477308858	pearson	1	Ttest_pvalue	Coefficient_of_eigenassay	SVD_pCMs_drugs	NoPrepr	SVD	11774	D_then_T200_no3-Tx20	N	Kept components	PCT
Drug	Sequential_dox_trs	D_then_T200_no3	Cell_line.Tx20	Plate.99	YIPF3	0.45	-0.0305649490812006	pearson	1	Ttest_pvalue	Coefficient_of_eigenassay	SVD_pCMs_drugs	NoPrepr	SVD	11245	D_then_T200_no3-Tx20	N	Kept components	PCT
Drug	Sequential_dox_trs	D_then_T200_no3	Cell_line.Tx20	Plate.99	YIPF4	0.45	-0.00495358724341451	pearson	1	Ttest_pvalue	Coefficient_of_eigenassay	SVD_pCMs_drugs	NoPrepr	SVD	14563	D_then_T200_no3-Tx20	N	Kept components	PCT
Drug	Sequential_dox_trs	D_then_T200_no3	Cell_line.Tx20	Plate.99	YIPF5	0.45	-0.033193240429488	pearson	1	Ttest_pvalue	Coefficient_of_eigenassay	SVD_pCMs_drugs	NoPrepr	SVD	10897	D_then_T200_no3-Tx20	N	Kept components	PCT
Drug	Sequential_dox_trs	D_then_T200_no3	Cell_line.Tx20	Plate.99	YIPF6	0.45	0.000502293188148234	pearson	1	Ttest_pvalue	Coefficient_of_eigenassay	SVD_pCMs_drugs	NoPrepr	SVD	15244	D_then_T200_no3-Tx20	N	Kept components	PCT
Drug	Sequential_dox_trs	D_then_T200_no3	Cell_line.Tx20	Plate.99	YJEFN3	0.45	0.130961124383815	pearson	1	Ttest_pvalue	Coefficient_of_eigenassay	SVD_pCMs_drugs	NoPrepr	SVD	3280	D_then_T200_no3-Tx20	N	Kept components	PCT
Drug	Sequential_dox_trs	D_then_T200_no3	Cell_line.Tx20	Plate.99	YJU2	0.45	0.0849524875303342	pearson	1	Ttest_pvalue	Coefficient_of_eigenassay	SVD_pCMs_drugs	NoPrepr	SVD	6017	D_then_T200_no3-Tx20	N	Kept components	PCT
Drug	Sequential_dox_trs	D_then_T200_no3	Cell_line.Tx20	Plate.99	YKT6	0.45	0.0721341789050734	pearson	1	Ttest_pvalue	Coefficient_of_eigenassay	SVD_pCMs_drugs	NoPrepr	SVD	7063	D_then_T200_no3-Tx20	N	Kept components	PCT
Drug	Sequential_dox_trs	D_then_T200_no3	Cell_line.Tx20	Plate.99	YLPM1	0.45	0.134858647217543	pearson	1	Ttest_pvalue	Coefficient_of_eigenassay	SVD_pCMs_drugs	NoPrepr	SVD	3102	D_then_T200_no3-Tx20	N	Kept components	PCT
Drug	Sequential_dox_trs	D_then_T200_no3	Cell_line.Tx20	Plate.99	YME1L1	0.45	-0.0420942626439241	pearson	1	Ttest_pvalue	Coefficient_of_eigenassay	SVD_pCMs_drugs	NoPrepr	SVD	9921	D_then_T200_no3-Tx20	N	Kept components	PCT
Drug	Sequential_dox_trs	D_then_T200_no3	Cell_line.Tx20	Plate.99	YOD1	0.45	-0.105005894970964	pearson	1	Ttest_pvalue	Coefficient_of_eigenassay	SVD_pCMs_drugs	NoPrepr	SVD	4669	D_then_T200_no3-Tx20	N	Kept components	PCT
Drug	Sequential_dox_trs	D_then_T200_no3	Cell_line.Tx20	Plate.99	YPEL1	0.45	-0.0690709238035772	pearson	1	Ttest_pvalue	Coefficient_of_eigenassay	SVD_pCMs_drugs	NoPrepr	SVD	7320	D_then_T200_no3-Tx20	N	Kept components	PCT
Drug	Sequential_dox_trs	D_then_T200_no3	Cell_line.Tx20	Plate.99	YPEL2	0.45	-0.0991772089196495	pearson	1	Ttest_pvalue	Coefficient_of_eigenassay	SVD_pCMs_drugs	NoPrepr	SVD	5012	D_then_T200_no3-Tx20	N	Kept components	PCT
Drug	Sequential_dox_trs	D_then_T200_no3	Cell_line.Tx20	Plate.99	YPEL3	0.45	-0.0935183526108613	pearson	1	Ttest_pvalue	Coefficient_of_eigenassay	SVD_pCMs_drugs	NoPrepr	SVD	5383	D_then_T200_no3-Tx20	N	Kept components	PCT
Drug	Sequential_dox_trs	D_then_T200_no3	Cell_line.Tx20	Plate.99	YPEL4	0.45	0.0365361527502067	pearson	1	Ttest_pvalue	Coefficient_of_eigenassay	SVD_pCMs_drugs	NoPrepr	SVD	10524	D_then_T200_no3-Tx20	N	Kept components	PCT
Drug	Sequential_dox_trs	D_then_T200_no3	Cell_line.Tx20	Plate.99	YPEL5	0.45	0.0439790218127197	pearson	1	Ttest_pvalue	Coefficient_of_eigenassay	SVD_pCMs_drugs	NoPrepr	SVD	9717	D_then_T200_no3-Tx20	N	Kept components	PCT
Drug	Sequential_dox_trs	D_then_T200_no3	Cell_line.Tx20	Plate.99	YRDC	0.45	0.00961781945281543	pearson	1	Ttest_pvalue	Coefficient_of_eigenassay	SVD_pCMs_drugs	NoPrepr	SVD	13840	D_then_T200_no3-Tx20	N	Kept components	PCT
Drug	Sequential_dox_trs	D_then_T200_no3	Cell_line.Tx20	Plate.99	YTHDC1	0.45	0.046101549633996	pearson	1	Ttest_pvalue	Coefficient_of_eigenassay	SVD_pCMs_drugs	NoPrepr	SVD	9490	D_then_T200_no3-Tx20	N	Kept components	PCT
Drug	Sequential_dox_trs	D_then_T200_no3	Cell_line.Tx20	Plate.99	YTHDC2	0.45	-0.129341501474686	pearson	1	Ttest_pvalue	Coefficient_of_eigenassay	SVD_pCMs_drugs	NoPrepr	SVD	3359	D_then_T200_no3-Tx20	N	Kept components	PCT
Drug	Sequential_dox_trs	D_then_T200_no3	Cell_line.Tx20	Plate.99	YTHDF1	0.45	0.0135384688783578	pearson	1	Ttest_pvalue	Coefficient_of_eigenassay	SVD_pCMs_drugs	NoPrepr	SVD	13322	D_then_T200_no3-Tx20	N	Kept components	PCT
Drug	Sequential_dox_trs	D_then_T200_no3	Cell_line.Tx20	Plate.99	YTHDF2	0.45	0.158689809678206	pearson	1	Ttest_pvalue	Coefficient_of_eigenassay	SVD_pCMs_drugs	NoPrepr	SVD	2233	D_then_T200_no3-Tx20	N	Kept components	PCT
Drug	Sequential_dox_trs	D_then_T200_no3	Cell_line.Tx20	Plate.99	YTHDF3	0.45	-0.0920996844510881	pearson	1	Ttest_pvalue	Coefficient_of_eigenassay	SVD_pCMs_drugs	NoPrepr	SVD	5481	D_then_T200_no3-Tx20	N	Kept components	PCT
Drug	Sequential_dox_trs	D_then_T200_no3	Cell_line.Tx20	Plate.99	YWHAB	0.45	0.0329843650756934	pearson	1	Ttest_pvalue	Coefficient_of_eigenassay	SVD_pCMs_drugs	NoPrepr	SVD	10920	D_then_T200_no3-Tx20	N	Kept components	PCT
Drug	Sequential_dox_trs	D_then_T200_no3	Cell_line.Tx20	Plate.99	YWHAG	0.45	-0.0449933646806048	pearson	1	Ttest_pvalue	Coefficient_of_eigenassay	SVD_pCMs_drugs	NoPrepr	SVD	9612	D_then_T200_no3-Tx20	N	Kept components	PCT
Drug	Sequential_dox_trs	D_then_T200_no3	Cell_line.Tx20	Plate.99	YWHAH	0.45	0.00670390774803563	pearson	1	Ttest_pvalue	Coefficient_of_eigenassay	SVD_pCMs_drugs	NoPrepr	SVD	14296	D_then_T200_no3-Tx20	N	Kept components	PCT
Drug	Sequential_dox_trs	D_then_T200_no3	Cell_line.Tx20	Plate.99	YWHAQ	0.45	0.0578011021090065	pearson	1	Ttest_pvalue	Coefficient_of_eigenassay	SVD_pCMs_drugs	NoPrepr	SVD	8385	D_then_T200_no3-Tx20	N	Kept components	PCT
Drug	Sequential_dox_trs	D_then_T200_no3	Cell_line.Tx20	Plate.99	YWHAZ	0.45	-0.0136663040021751	pearson	1	Ttest_pvalue	Coefficient_of_eigenassay	SVD_pCMs_drugs	NoPrepr	SVD	13305	D_then_T200_no3-Tx20	N	Kept components	PCT
Drug	Sequential_dox_trs	D_then_T200_no3	Cell_line.Tx20	Plate.99	YY1	0.45	-0.0639565908633346	pearson	1	Ttest_pvalue	Coefficient_of_eigenassay	SVD_pCMs_drugs	NoPrepr	SVD	7788	D_then_T200_no3-Tx20	N	Kept components	PCT
Drug	Sequential_dox_trs	D_then_T200_no3	Cell_line.Tx20	Plate.99	YY1AP1	0.45	0.00297678832848468	pearson	1	Ttest_pvalue	Coefficient_of_eigenassay	SVD_pCMs_drugs	NoPrepr	SVD	14843	D_then_T200_no3-Tx20	N	Kept components	PCT
Drug	Sequential_dox_trs	D_then_T200_no3	Cell_line.Tx20	Plate.99	YY2	0.45	0.0582656455729433	pearson	1	Ttest_pvalue	Coefficient_of_eigenassay	SVD_pCMs_drugs	NoPrepr	SVD	8337	D_then_T200_no3-Tx20	N	Kept components	PCT
Drug	Sequential_dox_trs	D_then_T200_no3	Cell_line.Tx20	Plate.99	ZADH2	0.45	0.0525805918466125	pearson	1	Ttest_pvalue	Coefficient_of_eigenassay	SVD_pCMs_drugs	NoPrepr	SVD	8859	D_then_T200_no3-Tx20	N	Kept components	PCT
Drug	Sequential_dox_trs	D_then_T200_no3	Cell_line.Tx20	Plate.99	ZAP70	0.45	-0.0809652409116226	pearson	1	Ttest_pvalue	Coefficient_of_eigenassay	SVD_pCMs_drugs	NoPrepr	SVD	6359	D_then_T200_no3-Tx20	N	Kept components	PCT
Drug	Sequential_dox_trs	D_then_T200_no3	Cell_line.Tx20	Plate.99	ZBBX	0.45	-0.138870986087375	pearson	1	Ttest_pvalue	Coefficient_of_eigenassay	SVD_pCMs_drugs	NoPrepr	SVD	2939	D_then_T200_no3-Tx20	N	Kept components	PCT
Drug	Sequential_dox_trs	D_then_T200_no3	Cell_line.Tx20	Plate.99	ZBED3	0.45	-0.395110925944432	pearson	1	Ttest_pvalue	Coefficient_of_eigenassay	SVD_pCMs_drugs	NoPrepr	SVD	142	D_then_T200_no3-Tx20	N	Kept components	PCT
Drug	Sequential_dox_trs	D_then_T200_no3	Cell_line.Tx20	Plate.99	ZBED4	0.45	0.0279583722236747	pearson	1	Ttest_pvalue	Coefficient_of_eigenassay	SVD_pCMs_drugs	NoPrepr	SVD	11575	D_then_T200_no3-Tx20	N	Kept components	PCT
Drug	Sequential_dox_trs	D_then_T200_no3	Cell_line.Tx20	Plate.99	ZBED5	0.45	0.0529441302837758	pearson	1	Ttest_pvalue	Coefficient_of_eigenassay	SVD_pCMs_drugs	NoPrepr	SVD	8824	D_then_T200_no3-Tx20	N	Kept components	PCT
Drug	Sequential_dox_trs	D_then_T200_no3	Cell_line.Tx20	Plate.99	ZBED6	0.45	-0.538731855167395	pearson	1	Ttest_pvalue	Coefficient_of_eigenassay	SVD_pCMs_drugs	NoPrepr	SVD	53	D_then_T200_no3-Tx20	N	Kept components	PCT
Drug	Sequential_dox_trs	D_then_T200_no3	Cell_line.Tx20	Plate.99	ZBED6CL	0.45	0.00905848209023651	pearson	1	Ttest_pvalue	Coefficient_of_eigenassay	SVD_pCMs_drugs	NoPrepr	SVD	13926	D_then_T200_no3-Tx20	N	Kept components	PCT
Drug	Sequential_dox_trs	D_then_T200_no3	Cell_line.Tx20	Plate.99	ZBED8	0.45	-0.0374234767185557	pearson	1	Ttest_pvalue	Coefficient_of_eigenassay	SVD_pCMs_drugs	NoPrepr	SVD	10437	D_then_T200_no3-Tx20	N	Kept components	PCT
Drug	Sequential_dox_trs	D_then_T200_no3	Cell_line.Tx20	Plate.99	ZBTB1	0.45	-0.045802961040849	pearson	1	Ttest_pvalue	Coefficient_of_eigenassay	SVD_pCMs_drugs	NoPrepr	SVD	9524	D_then_T200_no3-Tx20	N	Kept components	PCT
Drug	Sequential_dox_trs	D_then_T200_no3	Cell_line.Tx20	Plate.99	ZBTB10	0.45	-0.00562467588485212	pearson	1	Ttest_pvalue	Coefficient_of_eigenassay	SVD_pCMs_drugs	NoPrepr	SVD	14463	D_then_T200_no3-Tx20	N	Kept components	PCT
Drug	Sequential_dox_trs	D_then_T200_no3	Cell_line.Tx20	Plate.99	ZBTB11	0.45	0.0304494798855207	pearson	1	Ttest_pvalue	Coefficient_of_eigenassay	SVD_pCMs_drugs	NoPrepr	SVD	11255	D_then_T200_no3-Tx20	N	Kept components	PCT
Drug	Sequential_dox_trs	D_then_T200_no3	Cell_line.Tx20	Plate.99	ZBTB14	0.45	-0.03717803950714	pearson	1	Ttest_pvalue	Coefficient_of_eigenassay	SVD_pCMs_drugs	NoPrepr	SVD	10468	D_then_T200_no3-Tx20	N	Kept components	PCT
Drug	Sequential_dox_trs	D_then_T200_no3	Cell_line.Tx20	Plate.99	ZBTB16	0.45	0.0842333627841714	pearson	1	Ttest_pvalue	Coefficient_of_eigenassay	SVD_pCMs_drugs	NoPrepr	SVD	6089	D_then_T200_no3-Tx20	N	Kept components	PCT
Drug	Sequential_dox_trs	D_then_T200_no3	Cell_line.Tx20	Plate.99	ZBTB17	0.45	0.0598076010367361	pearson	1	Ttest_pvalue	Coefficient_of_eigenassay	SVD_pCMs_drugs	NoPrepr	SVD	8184	D_then_T200_no3-Tx20	N	Kept components	PCT
Drug	Sequential_dox_trs	D_then_T200_no3	Cell_line.Tx20	Plate.99	ZBTB18	0.45	0.208665719361581	pearson	1	Ttest_pvalue	Coefficient_of_eigenassay	SVD_pCMs_drugs	NoPrepr	SVD	1167	D_then_T200_no3-Tx20	N	Kept components	PCT
Drug	Sequential_dox_trs	D_then_T200_no3	Cell_line.Tx20	Plate.99	ZBTB2	0.45	0.0217076214521958	pearson	1	Ttest_pvalue	Coefficient_of_eigenassay	SVD_pCMs_drugs	NoPrepr	SVD	12288	D_then_T200_no3-Tx20	N	Kept components	PCT
Drug	Sequential_dox_trs	D_then_T200_no3	Cell_line.Tx20	Plate.99	ZBTB20	0.45	0.254420589659647	pearson	1	Ttest_pvalue	Coefficient_of_eigenassay	SVD_pCMs_drugs	NoPrepr	SVD	660	D_then_T200_no3-Tx20	N	Kept components	PCT
Drug	Sequential_dox_trs	D_then_T200_no3	Cell_line.Tx20	Plate.99	ZBTB21	0.45	0.0447212232884584	pearson	1	Ttest_pvalue	Coefficient_of_eigenassay	SVD_pCMs_drugs	NoPrepr	SVD	9650	D_then_T200_no3-Tx20	N	Kept components	PCT
Drug	Sequential_dox_trs	D_then_T200_no3	Cell_line.Tx20	Plate.99	ZBTB24	0.45	-0.0465647892028195	pearson	1	Ttest_pvalue	Coefficient_of_eigenassay	SVD_pCMs_drugs	NoPrepr	SVD	9442	D_then_T200_no3-Tx20	N	Kept components	PCT
Drug	Sequential_dox_trs	D_then_T200_no3	Cell_line.Tx20	Plate.99	ZBTB25	0.45	-0.132934386902994	pearson	1	Ttest_pvalue	Coefficient_of_eigenassay	SVD_pCMs_drugs	NoPrepr	SVD	3184	D_then_T200_no3-Tx20	N	Kept components	PCT
Drug	Sequential_dox_trs	D_then_T200_no3	Cell_line.Tx20	Plate.99	ZBTB26	0.45	-0.317339840120632	pearson	1	Ttest_pvalue	Coefficient_of_eigenassay	SVD_pCMs_drugs	NoPrepr	SVD	318	D_then_T200_no3-Tx20	N	Kept components	PCT
Drug	Sequential_dox_trs	D_then_T200_no3	Cell_line.Tx20	Plate.99	ZBTB3	0.45	-0.0266426086770782	pearson	1	Ttest_pvalue	Coefficient_of_eigenassay	SVD_pCMs_drugs	NoPrepr	SVD	11737	D_then_T200_no3-Tx20	N	Kept components	PCT
Drug	Sequential_dox_trs	D_then_T200_no3	Cell_line.Tx20	Plate.99	ZBTB32	0.45	0.100895755553934	pearson	1	Ttest_pvalue	Coefficient_of_eigenassay	SVD_pCMs_drugs	NoPrepr	SVD	4900	D_then_T200_no3-Tx20	N	Kept components	PCT
Drug	Sequential_dox_trs	D_then_T200_no3	Cell_line.Tx20	Plate.99	ZBTB33	0.45	-0.0521584707837758	pearson	1	Ttest_pvalue	Coefficient_of_eigenassay	SVD_pCMs_drugs	NoPrepr	SVD	8886	D_then_T200_no3-Tx20	N	Kept components	PCT
Drug	Sequential_dox_trs	D_then_T200_no3	Cell_line.Tx20	Plate.99	ZBTB34	0.45	0.0306867510370036	pearson	1	Ttest_pvalue	Coefficient_of_eigenassay	SVD_pCMs_drugs	NoPrepr	SVD	11217	D_then_T200_no3-Tx20	N	Kept components	PCT
Drug	Sequential_dox_trs	D_then_T200_no3	Cell_line.Tx20	Plate.99	ZBTB37	0.45	0.0556489613329986	pearson	1	Ttest_pvalue	Coefficient_of_eigenassay	SVD_pCMs_drugs	NoPrepr	SVD	8589	D_then_T200_no3-Tx20	N	Kept components	PCT
Drug	Sequential_dox_trs	D_then_T200_no3	Cell_line.Tx20	Plate.99	ZBTB38	0.45	-0.0729535160513951	pearson	1	Ttest_pvalue	Coefficient_of_eigenassay	SVD_pCMs_drugs	NoPrepr	SVD	6977	D_then_T200_no3-Tx20	N	Kept components	PCT
Drug	Sequential_dox_trs	D_then_T200_no3	Cell_line.Tx20	Plate.99	ZBTB39	0.45	-0.0368352089918561	pearson	1	Ttest_pvalue	Coefficient_of_eigenassay	SVD_pCMs_drugs	NoPrepr	SVD	10498	D_then_T200_no3-Tx20	N	Kept components	PCT
Drug	Sequential_dox_trs	D_then_T200_no3	Cell_line.Tx20	Plate.99	ZBTB4	0.45	0.0285901831783589	pearson	1	Ttest_pvalue	Coefficient_of_eigenassay	SVD_pCMs_drugs	NoPrepr	SVD	11507	D_then_T200_no3-Tx20	N	Kept components	PCT
Drug	Sequential_dox_trs	D_then_T200_no3	Cell_line.Tx20	Plate.99	ZBTB40	0.45	-0.0278462978226441	pearson	1	Ttest_pvalue	Coefficient_of_eigenassay	SVD_pCMs_drugs	NoPrepr	SVD	11586	D_then_T200_no3-Tx20	N	Kept components	PCT
Drug	Sequential_dox_trs	D_then_T200_no3	Cell_line.Tx20	Plate.99	ZBTB41	0.45	-0.212662107096334	pearson	1	Ttest_pvalue	Coefficient_of_eigenassay	SVD_pCMs_drugs	NoPrepr	SVD	1106	D_then_T200_no3-Tx20	N	Kept components	PCT
Drug	Sequential_dox_trs	D_then_T200_no3	Cell_line.Tx20	Plate.99	ZBTB42	0.45	0.319549989557871	pearson	1	Ttest_pvalue	Coefficient_of_eigenassay	SVD_pCMs_drugs	NoPrepr	SVD	308	D_then_T200_no3-Tx20	N	Kept components	PCT
Drug	Sequential_dox_trs	D_then_T200_no3	Cell_line.Tx20	Plate.99	ZBTB43	0.45	-0.0589210413702738	pearson	1	Ttest_pvalue	Coefficient_of_eigenassay	SVD_pCMs_drugs	NoPrepr	SVD	8271	D_then_T200_no3-Tx20	N	Kept components	PCT
Drug	Sequential_dox_trs	D_then_T200_no3	Cell_line.Tx20	Plate.99	ZBTB44	0.45	-0.0407322564870577	pearson	1	Ttest_pvalue	Coefficient_of_eigenassay	SVD_pCMs_drugs	NoPrepr	SVD	10072	D_then_T200_no3-Tx20	N	Kept components	PCT
Drug	Sequential_dox_trs	D_then_T200_no3	Cell_line.Tx20	Plate.99	ZBTB45	0.45	0.0199989930837031	pearson	1	Ttest_pvalue	Coefficient_of_eigenassay	SVD_pCMs_drugs	NoPrepr	SVD	12506	D_then_T200_no3-Tx20	N	Kept components	PCT
Drug	Sequential_dox_trs	D_then_T200_no3	Cell_line.Tx20	Plate.99	ZBTB46	0.45	0.161136843245393	pearson	1	Ttest_pvalue	Coefficient_of_eigenassay	SVD_pCMs_drugs	NoPrepr	SVD	2170	D_then_T200_no3-Tx20	N	Kept components	PCT
Drug	Sequential_dox_trs	D_then_T200_no3	Cell_line.Tx20	Plate.99	ZBTB47	0.45	0.109888745958068	pearson	1	Ttest_pvalue	Coefficient_of_eigenassay	SVD_pCMs_drugs	NoPrepr	SVD	4389	D_then_T200_no3-Tx20	N	Kept components	PCT
Drug	Sequential_dox_trs	D_then_T200_no3	Cell_line.Tx20	Plate.99	ZBTB48	0.45	0.0733951217460909	pearson	1	Ttest_pvalue	Coefficient_of_eigenassay	SVD_pCMs_drugs	NoPrepr	SVD	6933	D_then_T200_no3-Tx20	N	Kept components	PCT
Drug	Sequential_dox_trs	D_then_T200_no3	Cell_line.Tx20	Plate.99	ZBTB49	0.45	0.0984868827941282	pearson	1	Ttest_pvalue	Coefficient_of_eigenassay	SVD_pCMs_drugs	NoPrepr	SVD	5065	D_then_T200_no3-Tx20	N	Kept components	PCT
Drug	Sequential_dox_trs	D_then_T200_no3	Cell_line.Tx20	Plate.99	ZBTB5	0.45	-0.0287612753385182	pearson	1	Ttest_pvalue	Coefficient_of_eigenassay	SVD_pCMs_drugs	NoPrepr	SVD	11484	D_then_T200_no3-Tx20	N	Kept components	PCT
Drug	Sequential_dox_trs	D_then_T200_no3	Cell_line.Tx20	Plate.99	ZBTB6	0.45	0.029102282592425	pearson	1	Ttest_pvalue	Coefficient_of_eigenassay	SVD_pCMs_drugs	NoPrepr	SVD	11421	D_then_T200_no3-Tx20	N	Kept components	PCT
Drug	Sequential_dox_trs	D_then_T200_no3	Cell_line.Tx20	Plate.99	ZBTB7A	0.45	0.106635572237573	pearson	1	Ttest_pvalue	Coefficient_of_eigenassay	SVD_pCMs_drugs	NoPrepr	SVD	4578	D_then_T200_no3-Tx20	N	Kept components	PCT
Drug	Sequential_dox_trs	D_then_T200_no3	Cell_line.Tx20	Plate.99	ZBTB7B	0.45	-0.051598859081467	pearson	1	Ttest_pvalue	Coefficient_of_eigenassay	SVD_pCMs_drugs	NoPrepr	SVD	8951	D_then_T200_no3-Tx20	N	Kept components	PCT
Drug	Sequential_dox_trs	D_then_T200_no3	Cell_line.Tx20	Plate.99	ZBTB7C	0.45	-0.0743061900138787	pearson	1	Ttest_pvalue	Coefficient_of_eigenassay	SVD_pCMs_drugs	NoPrepr	SVD	6860	D_then_T200_no3-Tx20	N	Kept components	PCT
Drug	Sequential_dox_trs	D_then_T200_no3	Cell_line.Tx20	Plate.99	ZBTB8A	0.45	0.071428299349425	pearson	1	Ttest_pvalue	Coefficient_of_eigenassay	SVD_pCMs_drugs	NoPrepr	SVD	7125	D_then_T200_no3-Tx20	N	Kept components	PCT
Drug	Sequential_dox_trs	D_then_T200_no3	Cell_line.Tx20	Plate.99	ZBTB8B	0.45	0.0344051248353337	pearson	1	Ttest_pvalue	Coefficient_of_eigenassay	SVD_pCMs_drugs	NoPrepr	SVD	10754	D_then_T200_no3-Tx20	N	Kept components	PCT
Drug	Sequential_dox_trs	D_then_T200_no3	Cell_line.Tx20	Plate.99	ZBTB8OS	0.45	-0.141844847089436	pearson	1	Ttest_pvalue	Coefficient_of_eigenassay	SVD_pCMs_drugs	NoPrepr	SVD	2821	D_then_T200_no3-Tx20	N	Kept components	PCT
Drug	Sequential_dox_trs	D_then_T200_no3	Cell_line.Tx20	Plate.99	ZC2HC1A	0.45	-0.184462576717244	pearson	1	Ttest_pvalue	Coefficient_of_eigenassay	SVD_pCMs_drugs	NoPrepr	SVD	1589	D_then_T200_no3-Tx20	N	Kept components	PCT
Drug	Sequential_dox_trs	D_then_T200_no3	Cell_line.Tx20	Plate.99	ZC2HC1C	0.45	0.115880689931471	pearson	1	Ttest_pvalue	Coefficient_of_eigenassay	SVD_pCMs_drugs	NoPrepr	SVD	4076	D_then_T200_no3-Tx20	N	Kept components	PCT
Drug	Sequential_dox_trs	D_then_T200_no3	Cell_line.Tx20	Plate.99	ZC3H10	0.45	-0.0289534795349897	pearson	1	Ttest_pvalue	Coefficient_of_eigenassay	SVD_pCMs_drugs	NoPrepr	SVD	11445	D_then_T200_no3-Tx20	N	Kept components	PCT
Drug	Sequential_dox_trs	D_then_T200_no3	Cell_line.Tx20	Plate.99	ZC3H11A	0.45	-0.0489209237642769	pearson	1	Ttest_pvalue	Coefficient_of_eigenassay	SVD_pCMs_drugs	NoPrepr	SVD	9205	D_then_T200_no3-Tx20	N	Kept components	PCT
Drug	Sequential_dox_trs	D_then_T200_no3	Cell_line.Tx20	Plate.99	ZC3H12A	0.45	0.307916799906646	pearson	1	Ttest_pvalue	Coefficient_of_eigenassay	SVD_pCMs_drugs	NoPrepr	SVD	348	D_then_T200_no3-Tx20	N	Kept components	PCT
Drug	Sequential_dox_trs	D_then_T200_no3	Cell_line.Tx20	Plate.99	ZC3H12B	0.45	0.161143142263248	pearson	1	Ttest_pvalue	Coefficient_of_eigenassay	SVD_pCMs_drugs	NoPrepr	SVD	2169	D_then_T200_no3-Tx20	N	Kept components	PCT
Drug	Sequential_dox_trs	D_then_T200_no3	Cell_line.Tx20	Plate.99	ZC3H12C	0.45	0.0106869350720244	pearson	1	Ttest_pvalue	Coefficient_of_eigenassay	SVD_pCMs_drugs	NoPrepr	SVD	13698	D_then_T200_no3-Tx20	N	Kept components	PCT
Drug	Sequential_dox_trs	D_then_T200_no3	Cell_line.Tx20	Plate.99	ZC3H12D	0.45	0.0112721629373216	pearson	1	Ttest_pvalue	Coefficient_of_eigenassay	SVD_pCMs_drugs	NoPrepr	SVD	13609	D_then_T200_no3-Tx20	N	Kept components	PCT
Drug	Sequential_dox_trs	D_then_T200_no3	Cell_line.Tx20	Plate.99	ZC3H13	0.45	-0.251032215931035	pearson	1	Ttest_pvalue	Coefficient_of_eigenassay	SVD_pCMs_drugs	NoPrepr	SVD	685	D_then_T200_no3-Tx20	N	Kept components	PCT
Drug	Sequential_dox_trs	D_then_T200_no3	Cell_line.Tx20	Plate.99	ZC3H14	0.45	-0.0577504801016459	pearson	1	Ttest_pvalue	Coefficient_of_eigenassay	SVD_pCMs_drugs	NoPrepr	SVD	8392	D_then_T200_no3-Tx20	N	Kept components	PCT
Drug	Sequential_dox_trs	D_then_T200_no3	Cell_line.Tx20	Plate.99	ZC3H15	0.45	-0.00374502650971146	pearson	1	Ttest_pvalue	Coefficient_of_eigenassay	SVD_pCMs_drugs	NoPrepr	SVD	14734	D_then_T200_no3-Tx20	N	Kept components	PCT
Drug	Sequential_dox_trs	D_then_T200_no3	Cell_line.Tx20	Plate.99	ZC3H18	0.45	0.0507329323282059	pearson	1	Ttest_pvalue	Coefficient_of_eigenassay	SVD_pCMs_drugs	NoPrepr	SVD	9031	D_then_T200_no3-Tx20	N	Kept components	PCT
Drug	Sequential_dox_trs	D_then_T200_no3	Cell_line.Tx20	Plate.99	ZC3H3	0.45	0.14212244410131	pearson	1	Ttest_pvalue	Coefficient_of_eigenassay	SVD_pCMs_drugs	NoPrepr	SVD	2811	D_then_T200_no3-Tx20	N	Kept components	PCT
Drug	Sequential_dox_trs	D_then_T200_no3	Cell_line.Tx20	Plate.99	ZC3H4	0.45	0.0664233599841243	pearson	1	Ttest_pvalue	Coefficient_of_eigenassay	SVD_pCMs_drugs	NoPrepr	SVD	7575	D_then_T200_no3-Tx20	N	Kept components	PCT
Drug	Sequential_dox_trs	D_then_T200_no3	Cell_line.Tx20	Plate.99	ZC3H6	0.45	0.0722879155586746	pearson	1	Ttest_pvalue	Coefficient_of_eigenassay	SVD_pCMs_drugs	NoPrepr	SVD	7050	D_then_T200_no3-Tx20	N	Kept components	PCT
Drug	Sequential_dox_trs	D_then_T200_no3	Cell_line.Tx20	Plate.99	ZC3H7A	0.45	-0.180821294349537	pearson	1	Ttest_pvalue	Coefficient_of_eigenassay	SVD_pCMs_drugs	NoPrepr	SVD	1663	D_then_T200_no3-Tx20	N	Kept components	PCT
Drug	Sequential_dox_trs	D_then_T200_no3	Cell_line.Tx20	Plate.99	ZC3H7B	0.45	0.0298703070215916	pearson	1	Ttest_pvalue	Coefficient_of_eigenassay	SVD_pCMs_drugs	NoPrepr	SVD	11332	D_then_T200_no3-Tx20	N	Kept components	PCT
Drug	Sequential_dox_trs	D_then_T200_no3	Cell_line.Tx20	Plate.99	ZC3H8	0.45	0.128757186272057	pearson	1	Ttest_pvalue	Coefficient_of_eigenassay	SVD_pCMs_drugs	NoPrepr	SVD	3382	D_then_T200_no3-Tx20	N	Kept components	PCT
Drug	Sequential_dox_trs	D_then_T200_no3	Cell_line.Tx20	Plate.99	ZC3HAV1	0.45	-0.0410460260942237	pearson	1	Ttest_pvalue	Coefficient_of_eigenassay	SVD_pCMs_drugs	NoPrepr	SVD	10033	D_then_T200_no3-Tx20	N	Kept components	PCT
Drug	Sequential_dox_trs	D_then_T200_no3	Cell_line.Tx20	Plate.99	ZC3HAV1L	0.45	-0.146209053272289	pearson	1	Ttest_pvalue	Coefficient_of_eigenassay	SVD_pCMs_drugs	NoPrepr	SVD	2638	D_then_T200_no3-Tx20	N	Kept components	PCT
Drug	Sequential_dox_trs	D_then_T200_no3	Cell_line.Tx20	Plate.99	ZC3HC1	0.45	0.033487088138428	pearson	1	Ttest_pvalue	Coefficient_of_eigenassay	SVD_pCMs_drugs	NoPrepr	SVD	10861	D_then_T200_no3-Tx20	N	Kept components	PCT
Drug	Sequential_dox_trs	D_then_T200_no3	Cell_line.Tx20	Plate.99	ZC4H2	0.45	0.0234994344496403	pearson	1	Ttest_pvalue	Coefficient_of_eigenassay	SVD_pCMs_drugs	NoPrepr	SVD	12082	D_then_T200_no3-Tx20	N	Kept components	PCT
Drug	Sequential_dox_trs	D_then_T200_no3	Cell_line.Tx20	Plate.99	ZCCHC10	0.45	0.188570795056598	pearson	1	Ttest_pvalue	Coefficient_of_eigenassay	SVD_pCMs_drugs	NoPrepr	SVD	1517	D_then_T200_no3-Tx20	N	Kept components	PCT
Drug	Sequential_dox_trs	D_then_T200_no3	Cell_line.Tx20	Plate.99	ZCCHC12	0.45	-0.0973896130195943	pearson	1	Ttest_pvalue	Coefficient_of_eigenassay	SVD_pCMs_drugs	NoPrepr	SVD	5132	D_then_T200_no3-Tx20	N	Kept components	PCT
Drug	Sequential_dox_trs	D_then_T200_no3	Cell_line.Tx20	Plate.99	ZCCHC14	0.45	-0.075755259624496	pearson	1	Ttest_pvalue	Coefficient_of_eigenassay	SVD_pCMs_drugs	NoPrepr	SVD	6733	D_then_T200_no3-Tx20	N	Kept components	PCT
Drug	Sequential_dox_trs	D_then_T200_no3	Cell_line.Tx20	Plate.99	ZCCHC17	0.45	0.00582053252527367	pearson	1	Ttest_pvalue	Coefficient_of_eigenassay	SVD_pCMs_drugs	NoPrepr	SVD	14420	D_then_T200_no3-Tx20	N	Kept components	PCT
Drug	Sequential_dox_trs	D_then_T200_no3	Cell_line.Tx20	Plate.99	ZCCHC18	0.45	-0.0354165969037383	pearson	1	Ttest_pvalue	Coefficient_of_eigenassay	SVD_pCMs_drugs	NoPrepr	SVD	10639	D_then_T200_no3-Tx20	N	Kept components	PCT
Drug	Sequential_dox_trs	D_then_T200_no3	Cell_line.Tx20	Plate.99	ZCCHC2	0.45	-0.0222050984653704	pearson	1	Ttest_pvalue	Coefficient_of_eigenassay	SVD_pCMs_drugs	NoPrepr	SVD	12229	D_then_T200_no3-Tx20	N	Kept components	PCT
Drug	Sequential_dox_trs	D_then_T200_no3	Cell_line.Tx20	Plate.99	ZCCHC24	0.45	0.233396633679068	pearson	1	Ttest_pvalue	Coefficient_of_eigenassay	SVD_pCMs_drugs	NoPrepr	SVD	828	D_then_T200_no3-Tx20	N	Kept components	PCT
Drug	Sequential_dox_trs	D_then_T200_no3	Cell_line.Tx20	Plate.99	ZCCHC3	0.45	-0.00854363501110788	pearson	1	Ttest_pvalue	Coefficient_of_eigenassay	SVD_pCMs_drugs	NoPrepr	SVD	14014	D_then_T200_no3-Tx20	N	Kept components	PCT
Drug	Sequential_dox_trs	D_then_T200_no3	Cell_line.Tx20	Plate.99	ZCCHC4	0.45	0.0550401985575899	pearson	1	Ttest_pvalue	Coefficient_of_eigenassay	SVD_pCMs_drugs	NoPrepr	SVD	8642	D_then_T200_no3-Tx20	N	Kept components	PCT
Drug	Sequential_dox_trs	D_then_T200_no3	Cell_line.Tx20	Plate.99	ZCCHC7	0.45	-0.0428164506086175	pearson	1	Ttest_pvalue	Coefficient_of_eigenassay	SVD_pCMs_drugs	NoPrepr	SVD	9848	D_then_T200_no3-Tx20	N	Kept components	PCT
Drug	Sequential_dox_trs	D_then_T200_no3	Cell_line.Tx20	Plate.99	ZCCHC8	0.45	0.0708165339397439	pearson	1	Ttest_pvalue	Coefficient_of_eigenassay	SVD_pCMs_drugs	NoPrepr	SVD	7180	D_then_T200_no3-Tx20	N	Kept components	PCT
Drug	Sequential_dox_trs	D_then_T200_no3	Cell_line.Tx20	Plate.99	ZCCHC9	0.45	-0.0924395748805384	pearson	1	Ttest_pvalue	Coefficient_of_eigenassay	SVD_pCMs_drugs	NoPrepr	SVD	5457	D_then_T200_no3-Tx20	N	Kept components	PCT
Drug	Sequential_dox_trs	D_then_T200_no3	Cell_line.Tx20	Plate.99	ZCRB1	0.45	0.0669307898171773	pearson	1	Ttest_pvalue	Coefficient_of_eigenassay	SVD_pCMs_drugs	NoPrepr	SVD	7530	D_then_T200_no3-Tx20	N	Kept components	PCT
Drug	Sequential_dox_trs	D_then_T200_no3	Cell_line.Tx20	Plate.99	ZCWPW1	0.45	-0.0454738057115017	pearson	1	Ttest_pvalue	Coefficient_of_eigenassay	SVD_pCMs_drugs	NoPrepr	SVD	9559	D_then_T200_no3-Tx20	N	Kept components	PCT
Drug	Sequential_dox_trs	D_then_T200_no3	Cell_line.Tx20	Plate.99	ZCWPW2	0.45	-0.0367090970563698	pearson	1	Ttest_pvalue	Coefficient_of_eigenassay	SVD_pCMs_drugs	NoPrepr	SVD	10507	D_then_T200_no3-Tx20	N	Kept components	PCT
Drug	Sequential_dox_trs	D_then_T200_no3	Cell_line.Tx20	Plate.99	ZDBF2	0.45	-0.285114555552692	pearson	1	Ttest_pvalue	Coefficient_of_eigenassay	SVD_pCMs_drugs	NoPrepr	SVD	457	D_then_T200_no3-Tx20	N	Kept components	PCT
Drug	Sequential_dox_trs	D_then_T200_no3	Cell_line.Tx20	Plate.99	ZDHHC1	0.45	-0.0600484319839253	pearson	1	Ttest_pvalue	Coefficient_of_eigenassay	SVD_pCMs_drugs	NoPrepr	SVD	8145	D_then_T200_no3-Tx20	N	Kept components	PCT
Drug	Sequential_dox_trs	D_then_T200_no3	Cell_line.Tx20	Plate.99	ZDHHC11	0.45	0.00689102023591067	pearson	1	Ttest_pvalue	Coefficient_of_eigenassay	SVD_pCMs_drugs	NoPrepr	SVD	14266	D_then_T200_no3-Tx20	N	Kept components	PCT
Drug	Sequential_dox_trs	D_then_T200_no3	Cell_line.Tx20	Plate.99	ZDHHC11B	0.45	0.213161648181633	pearson	1	Ttest_pvalue	Coefficient_of_eigenassay	SVD_pCMs_drugs	NoPrepr	SVD	1097	D_then_T200_no3-Tx20	N	Kept components	PCT
Drug	Sequential_dox_trs	D_then_T200_no3	Cell_line.Tx20	Plate.99	ZDHHC12	0.45	-0.0311633998287365	pearson	1	Ttest_pvalue	Coefficient_of_eigenassay	SVD_pCMs_drugs	NoPrepr	SVD	11169	D_then_T200_no3-Tx20	N	Kept components	PCT
Drug	Sequential_dox_trs	D_then_T200_no3	Cell_line.Tx20	Plate.99	ZDHHC13	0.45	0.0494436533786628	pearson	1	Ttest_pvalue	Coefficient_of_eigenassay	SVD_pCMs_drugs	NoPrepr	SVD	9146	D_then_T200_no3-Tx20	N	Kept components	PCT
Drug	Sequential_dox_trs	D_then_T200_no3	Cell_line.Tx20	Plate.99	ZDHHC14	0.45	0.093399822964766	pearson	1	Ttest_pvalue	Coefficient_of_eigenassay	SVD_pCMs_drugs	NoPrepr	SVD	5393	D_then_T200_no3-Tx20	N	Kept components	PCT
Drug	Sequential_dox_trs	D_then_T200_no3	Cell_line.Tx20	Plate.99	ZDHHC15	0.45	0.0953215760265922	pearson	1	Ttest_pvalue	Coefficient_of_eigenassay	SVD_pCMs_drugs	NoPrepr	SVD	5260	D_then_T200_no3-Tx20	N	Kept components	PCT
Drug	Sequential_dox_trs	D_then_T200_no3	Cell_line.Tx20	Plate.99	ZDHHC16	0.45	-0.117139998256152	pearson	1	Ttest_pvalue	Coefficient_of_eigenassay	SVD_pCMs_drugs	NoPrepr	SVD	4006	D_then_T200_no3-Tx20	N	Kept components	PCT
Drug	Sequential_dox_trs	D_then_T200_no3	Cell_line.Tx20	Plate.99	ZDHHC17	0.45	0.0508669769271291	pearson	1	Ttest_pvalue	Coefficient_of_eigenassay	SVD_pCMs_drugs	NoPrepr	SVD	9014	D_then_T200_no3-Tx20	N	Kept components	PCT
Drug	Sequential_dox_trs	D_then_T200_no3	Cell_line.Tx20	Plate.99	ZDHHC18	0.45	0.0236345921536297	pearson	1	Ttest_pvalue	Coefficient_of_eigenassay	SVD_pCMs_drugs	NoPrepr	SVD	12064	D_then_T200_no3-Tx20	N	Kept components	PCT
Drug	Sequential_dox_trs	D_then_T200_no3	Cell_line.Tx20	Plate.99	ZDHHC2	0.45	-0.119170709082924	pearson	1	Ttest_pvalue	Coefficient_of_eigenassay	SVD_pCMs_drugs	NoPrepr	SVD	3892	D_then_T200_no3-Tx20	N	Kept components	PCT
Drug	Sequential_dox_trs	D_then_T200_no3	Cell_line.Tx20	Plate.99	ZDHHC20	0.45	-0.00513774332576313	pearson	1	Ttest_pvalue	Coefficient_of_eigenassay	SVD_pCMs_drugs	NoPrepr	SVD	14538	D_then_T200_no3-Tx20	N	Kept components	PCT
Drug	Sequential_dox_trs	D_then_T200_no3	Cell_line.Tx20	Plate.99	ZDHHC21	0.45	-0.0538940089376728	pearson	1	Ttest_pvalue	Coefficient_of_eigenassay	SVD_pCMs_drugs	NoPrepr	SVD	8746	D_then_T200_no3-Tx20	N	Kept components	PCT
Drug	Sequential_dox_trs	D_then_T200_no3	Cell_line.Tx20	Plate.99	ZDHHC22	0.45	0.04232329454742	pearson	1	Ttest_pvalue	Coefficient_of_eigenassay	SVD_pCMs_drugs	NoPrepr	SVD	9899	D_then_T200_no3-Tx20	N	Kept components	PCT
Drug	Sequential_dox_trs	D_then_T200_no3	Cell_line.Tx20	Plate.99	ZDHHC23	0.45	-0.0904372196134075	pearson	1	Ttest_pvalue	Coefficient_of_eigenassay	SVD_pCMs_drugs	NoPrepr	SVD	5601	D_then_T200_no3-Tx20	N	Kept components	PCT
Drug	Sequential_dox_trs	D_then_T200_no3	Cell_line.Tx20	Plate.99	ZDHHC24	0.45	0.0811131581598016	pearson	1	Ttest_pvalue	Coefficient_of_eigenassay	SVD_pCMs_drugs	NoPrepr	SVD	6340	D_then_T200_no3-Tx20	N	Kept components	PCT
Drug	Sequential_dox_trs	D_then_T200_no3	Cell_line.Tx20	Plate.99	ZDHHC3	0.45	0.0107126336376931	pearson	1	Ttest_pvalue	Coefficient_of_eigenassay	SVD_pCMs_drugs	NoPrepr	SVD	13695	D_then_T200_no3-Tx20	N	Kept components	PCT
Drug	Sequential_dox_trs	D_then_T200_no3	Cell_line.Tx20	Plate.99	ZDHHC4	0.45	-0.0181264766170032	pearson	1	Ttest_pvalue	Coefficient_of_eigenassay	SVD_pCMs_drugs	NoPrepr	SVD	12748	D_then_T200_no3-Tx20	N	Kept components	PCT
Drug	Sequential_dox_trs	D_then_T200_no3	Cell_line.Tx20	Plate.99	ZDHHC5	0.45	0.000915082640124425	pearson	1	Ttest_pvalue	Coefficient_of_eigenassay	SVD_pCMs_drugs	NoPrepr	SVD	15185	D_then_T200_no3-Tx20	N	Kept components	PCT
Drug	Sequential_dox_trs	D_then_T200_no3	Cell_line.Tx20	Plate.99	ZDHHC6	0.45	0.0579616801682816	pearson	1	Ttest_pvalue	Coefficient_of_eigenassay	SVD_pCMs_drugs	NoPrepr	SVD	8370	D_then_T200_no3-Tx20	N	Kept components	PCT
Drug	Sequential_dox_trs	D_then_T200_no3	Cell_line.Tx20	Plate.99	ZDHHC7	0.45	-0.023865876396996	pearson	1	Ttest_pvalue	Coefficient_of_eigenassay	SVD_pCMs_drugs	NoPrepr	SVD	12042	D_then_T200_no3-Tx20	N	Kept components	PCT
Drug	Sequential_dox_trs	D_then_T200_no3	Cell_line.Tx20	Plate.99	ZDHHC8	0.45	0.134177069526262	pearson	1	Ttest_pvalue	Coefficient_of_eigenassay	SVD_pCMs_drugs	NoPrepr	SVD	3137	D_then_T200_no3-Tx20	N	Kept components	PCT
Drug	Sequential_dox_trs	D_then_T200_no3	Cell_line.Tx20	Plate.99	ZDHHC9	0.45	-0.0448143065812603	pearson	1	Ttest_pvalue	Coefficient_of_eigenassay	SVD_pCMs_drugs	NoPrepr	SVD	9635	D_then_T200_no3-Tx20	N	Kept components	PCT
Drug	Sequential_dox_trs	D_then_T200_no3	Cell_line.Tx20	Plate.99	ZEB1	0.45	-0.101637966962779	pearson	1	Ttest_pvalue	Coefficient_of_eigenassay	SVD_pCMs_drugs	NoPrepr	SVD	4854	D_then_T200_no3-Tx20	N	Kept components	PCT
Drug	Sequential_dox_trs	D_then_T200_no3	Cell_line.Tx20	Plate.99	ZEB2	0.45	0.140167251235419	pearson	1	Ttest_pvalue	Coefficient_of_eigenassay	SVD_pCMs_drugs	NoPrepr	SVD	2884	D_then_T200_no3-Tx20	N	Kept components	PCT
Drug	Sequential_dox_trs	D_then_T200_no3	Cell_line.Tx20	Plate.99	ZER1	0.45	-0.0708767187106283	pearson	1	Ttest_pvalue	Coefficient_of_eigenassay	SVD_pCMs_drugs	NoPrepr	SVD	7171	D_then_T200_no3-Tx20	N	Kept components	PCT
Drug	Sequential_dox_trs	D_then_T200_no3	Cell_line.Tx20	Plate.99	ZFAND1	0.45	0.0287646546369025	pearson	1	Ttest_pvalue	Coefficient_of_eigenassay	SVD_pCMs_drugs	NoPrepr	SVD	11483	D_then_T200_no3-Tx20	N	Kept components	PCT
Drug	Sequential_dox_trs	D_then_T200_no3	Cell_line.Tx20	Plate.99	ZFAND2A	0.45	-0.0733430951944531	pearson	1	Ttest_pvalue	Coefficient_of_eigenassay	SVD_pCMs_drugs	NoPrepr	SVD	6937	D_then_T200_no3-Tx20	N	Kept components	PCT
Drug	Sequential_dox_trs	D_then_T200_no3	Cell_line.Tx20	Plate.99	ZFAND2B	0.45	-0.11223527244143	pearson	1	Ttest_pvalue	Coefficient_of_eigenassay	SVD_pCMs_drugs	NoPrepr	SVD	4271	D_then_T200_no3-Tx20	N	Kept components	PCT
Drug	Sequential_dox_trs	D_then_T200_no3	Cell_line.Tx20	Plate.99	ZFAND3	0.45	0.057661227044348	pearson	1	Ttest_pvalue	Coefficient_of_eigenassay	SVD_pCMs_drugs	NoPrepr	SVD	8400	D_then_T200_no3-Tx20	N	Kept components	PCT
Drug	Sequential_dox_trs	D_then_T200_no3	Cell_line.Tx20	Plate.99	ZFAND4	0.45	-0.0645796956116304	pearson	1	Ttest_pvalue	Coefficient_of_eigenassay	SVD_pCMs_drugs	NoPrepr	SVD	7731	D_then_T200_no3-Tx20	N	Kept components	PCT
Drug	Sequential_dox_trs	D_then_T200_no3	Cell_line.Tx20	Plate.99	ZFAND5	0.45	0.00689709280576613	pearson	1	Ttest_pvalue	Coefficient_of_eigenassay	SVD_pCMs_drugs	NoPrepr	SVD	14265	D_then_T200_no3-Tx20	N	Kept components	PCT
Drug	Sequential_dox_trs	D_then_T200_no3	Cell_line.Tx20	Plate.99	ZFAND6	0.45	0.267786423066842	pearson	1	Ttest_pvalue	Coefficient_of_eigenassay	SVD_pCMs_drugs	NoPrepr	SVD	557	D_then_T200_no3-Tx20	N	Kept components	PCT
Drug	Sequential_dox_trs	D_then_T200_no3	Cell_line.Tx20	Plate.99	ZFAT	0.45	0.226944889097601	pearson	1	Ttest_pvalue	Coefficient_of_eigenassay	SVD_pCMs_drugs	NoPrepr	SVD	914	D_then_T200_no3-Tx20	N	Kept components	PCT
Drug	Sequential_dox_trs	D_then_T200_no3	Cell_line.Tx20	Plate.99	ZFC3H1	0.45	-0.0503720827062551	pearson	1	Ttest_pvalue	Coefficient_of_eigenassay	SVD_pCMs_drugs	NoPrepr	SVD	9064	D_then_T200_no3-Tx20	N	Kept components	PCT
Drug	Sequential_dox_trs	D_then_T200_no3	Cell_line.Tx20	Plate.99	ZFHX2	0.45	0.0484362923925396	pearson	1	Ttest_pvalue	Coefficient_of_eigenassay	SVD_pCMs_drugs	NoPrepr	SVD	9249	D_then_T200_no3-Tx20	N	Kept components	PCT
Drug	Sequential_dox_trs	D_then_T200_no3	Cell_line.Tx20	Plate.99	ZFHX3	0.45	0.18534429941268	pearson	1	Ttest_pvalue	Coefficient_of_eigenassay	SVD_pCMs_drugs	NoPrepr	SVD	1572	D_then_T200_no3-Tx20	N	Kept components	PCT
Drug	Sequential_dox_trs	D_then_T200_no3	Cell_line.Tx20	Plate.99	ZFHX4	0.45	-0.043371517503947	pearson	1	Ttest_pvalue	Coefficient_of_eigenassay	SVD_pCMs_drugs	NoPrepr	SVD	9779	D_then_T200_no3-Tx20	N	Kept components	PCT
Drug	Sequential_dox_trs	D_then_T200_no3	Cell_line.Tx20	Plate.99	ZFP1	0.45	0.037647647480038	pearson	1	Ttest_pvalue	Coefficient_of_eigenassay	SVD_pCMs_drugs	NoPrepr	SVD	10409	D_then_T200_no3-Tx20	N	Kept components	PCT
Drug	Sequential_dox_trs	D_then_T200_no3	Cell_line.Tx20	Plate.99	ZFP14	0.45	0.237079645194186	pearson	1	Ttest_pvalue	Coefficient_of_eigenassay	SVD_pCMs_drugs	NoPrepr	SVD	793	D_then_T200_no3-Tx20	N	Kept components	PCT
Drug	Sequential_dox_trs	D_then_T200_no3	Cell_line.Tx20	Plate.99	ZFP2	0.45	0.129036202085778	pearson	1	Ttest_pvalue	Coefficient_of_eigenassay	SVD_pCMs_drugs	NoPrepr	SVD	3372	D_then_T200_no3-Tx20	N	Kept components	PCT
Drug	Sequential_dox_trs	D_then_T200_no3	Cell_line.Tx20	Plate.99	ZFP28	0.45	-0.0692050767773997	pearson	1	Ttest_pvalue	Coefficient_of_eigenassay	SVD_pCMs_drugs	NoPrepr	SVD	7304	D_then_T200_no3-Tx20	N	Kept components	PCT
Drug	Sequential_dox_trs	D_then_T200_no3	Cell_line.Tx20	Plate.99	ZFP3	0.45	0.190939939185691	pearson	1	Ttest_pvalue	Coefficient_of_eigenassay	SVD_pCMs_drugs	NoPrepr	SVD	1466	D_then_T200_no3-Tx20	N	Kept components	PCT
Drug	Sequential_dox_trs	D_then_T200_no3	Cell_line.Tx20	Plate.99	ZFP30	0.45	0.109358231274863	pearson	1	Ttest_pvalue	Coefficient_of_eigenassay	SVD_pCMs_drugs	NoPrepr	SVD	4423	D_then_T200_no3-Tx20	N	Kept components	PCT
Drug	Sequential_dox_trs	D_then_T200_no3	Cell_line.Tx20	Plate.99	ZFP36	0.45	-0.0384791471020443	pearson	1	Ttest_pvalue	Coefficient_of_eigenassay	SVD_pCMs_drugs	NoPrepr	SVD	10299	D_then_T200_no3-Tx20	N	Kept components	PCT
Drug	Sequential_dox_trs	D_then_T200_no3	Cell_line.Tx20	Plate.99	ZFP36L1	0.45	0.0385340516878014	pearson	1	Ttest_pvalue	Coefficient_of_eigenassay	SVD_pCMs_drugs	NoPrepr	SVD	10296	D_then_T200_no3-Tx20	N	Kept components	PCT
Drug	Sequential_dox_trs	D_then_T200_no3	Cell_line.Tx20	Plate.99	ZFP36L2	0.45	0.0155611015019323	pearson	1	Ttest_pvalue	Coefficient_of_eigenassay	SVD_pCMs_drugs	NoPrepr	SVD	13086	D_then_T200_no3-Tx20	N	Kept components	PCT
Drug	Sequential_dox_trs	D_then_T200_no3	Cell_line.Tx20	Plate.99	ZFP37	0.45	-0.104481733898406	pearson	1	Ttest_pvalue	Coefficient_of_eigenassay	SVD_pCMs_drugs	NoPrepr	SVD	4693	D_then_T200_no3-Tx20	N	Kept components	PCT
Drug	Sequential_dox_trs	D_then_T200_no3	Cell_line.Tx20	Plate.99	ZFP41	0.45	-0.0163916063939233	pearson	1	Ttest_pvalue	Coefficient_of_eigenassay	SVD_pCMs_drugs	NoPrepr	SVD	12977	D_then_T200_no3-Tx20	N	Kept components	PCT
Drug	Sequential_dox_trs	D_then_T200_no3	Cell_line.Tx20	Plate.99	ZFP62	0.45	-0.0133150949755572	pearson	1	Ttest_pvalue	Coefficient_of_eigenassay	SVD_pCMs_drugs	NoPrepr	SVD	13358	D_then_T200_no3-Tx20	N	Kept components	PCT
Drug	Sequential_dox_trs	D_then_T200_no3	Cell_line.Tx20	Plate.99	ZFP64	0.45	-0.057185632175049	pearson	1	Ttest_pvalue	Coefficient_of_eigenassay	SVD_pCMs_drugs	NoPrepr	SVD	8439	D_then_T200_no3-Tx20	N	Kept components	PCT
Drug	Sequential_dox_trs	D_then_T200_no3	Cell_line.Tx20	Plate.99	ZFP69	0.45	-0.244151600452601	pearson	1	Ttest_pvalue	Coefficient_of_eigenassay	SVD_pCMs_drugs	NoPrepr	SVD	736	D_then_T200_no3-Tx20	N	Kept components	PCT
Drug	Sequential_dox_trs	D_then_T200_no3	Cell_line.Tx20	Plate.99	ZFP69B	0.45	0.083200816205186	pearson	1	Ttest_pvalue	Coefficient_of_eigenassay	SVD_pCMs_drugs	NoPrepr	SVD	6176	D_then_T200_no3-Tx20	N	Kept components	PCT
Drug	Sequential_dox_trs	D_then_T200_no3	Cell_line.Tx20	Plate.99	ZFP82	0.45	0.0188766807934087	pearson	1	Ttest_pvalue	Coefficient_of_eigenassay	SVD_pCMs_drugs	NoPrepr	SVD	12652	D_then_T200_no3-Tx20	N	Kept components	PCT
Drug	Sequential_dox_trs	D_then_T200_no3	Cell_line.Tx20	Plate.99	ZFP90	0.45	-0.109505162189952	pearson	1	Ttest_pvalue	Coefficient_of_eigenassay	SVD_pCMs_drugs	NoPrepr	SVD	4415	D_then_T200_no3-Tx20	N	Kept components	PCT
Drug	Sequential_dox_trs	D_then_T200_no3	Cell_line.Tx20	Plate.99	ZFP91	0.45	-0.0384883026727735	pearson	1	Ttest_pvalue	Coefficient_of_eigenassay	SVD_pCMs_drugs	NoPrepr	SVD	10298	D_then_T200_no3-Tx20	N	Kept components	PCT
Drug	Sequential_dox_trs	D_then_T200_no3	Cell_line.Tx20	Plate.99	ZFP92	0.45	-0.0118491944271361	pearson	1	Ttest_pvalue	Coefficient_of_eigenassay	SVD_pCMs_drugs	NoPrepr	SVD	13539	D_then_T200_no3-Tx20	N	Kept components	PCT
Drug	Sequential_dox_trs	D_then_T200_no3	Cell_line.Tx20	Plate.99	ZFPL1	0.45	-0.114314856623829	pearson	1	Ttest_pvalue	Coefficient_of_eigenassay	SVD_pCMs_drugs	NoPrepr	SVD	4165	D_then_T200_no3-Tx20	N	Kept components	PCT
Drug	Sequential_dox_trs	D_then_T200_no3	Cell_line.Tx20	Plate.99	ZFPM1	0.45	0.10230401300466	pearson	1	Ttest_pvalue	Coefficient_of_eigenassay	SVD_pCMs_drugs	NoPrepr	SVD	4825	D_then_T200_no3-Tx20	N	Kept components	PCT
Drug	Sequential_dox_trs	D_then_T200_no3	Cell_line.Tx20	Plate.99	ZFPM2	0.45	0.0203932804430294	pearson	1	Ttest_pvalue	Coefficient_of_eigenassay	SVD_pCMs_drugs	NoPrepr	SVD	12456	D_then_T200_no3-Tx20	N	Kept components	PCT
Drug	Sequential_dox_trs	D_then_T200_no3	Cell_line.Tx20	Plate.99	ZFR	0.45	0.0163552392162588	pearson	1	Ttest_pvalue	Coefficient_of_eigenassay	SVD_pCMs_drugs	NoPrepr	SVD	12980	D_then_T200_no3-Tx20	N	Kept components	PCT
Drug	Sequential_dox_trs	D_then_T200_no3	Cell_line.Tx20	Plate.99	ZFR2	0.45	-0.0844700739164534	pearson	1	Ttest_pvalue	Coefficient_of_eigenassay	SVD_pCMs_drugs	NoPrepr	SVD	6058	D_then_T200_no3-Tx20	N	Kept components	PCT
Drug	Sequential_dox_trs	D_then_T200_no3	Cell_line.Tx20	Plate.99	ZFX	0.45	0.0204665831671066	pearson	1	Ttest_pvalue	Coefficient_of_eigenassay	SVD_pCMs_drugs	NoPrepr	SVD	12446	D_then_T200_no3-Tx20	N	Kept components	PCT
Drug	Sequential_dox_trs	D_then_T200_no3	Cell_line.Tx20	Plate.99	ZFY	0.45	0.0197304419259674	pearson	1	Ttest_pvalue	Coefficient_of_eigenassay	SVD_pCMs_drugs	NoPrepr	SVD	12550	D_then_T200_no3-Tx20	N	Kept components	PCT
Drug	Sequential_dox_trs	D_then_T200_no3	Cell_line.Tx20	Plate.99	ZFYVE1	0.45	0.0817902133335201	pearson	1	Ttest_pvalue	Coefficient_of_eigenassay	SVD_pCMs_drugs	NoPrepr	SVD	6292	D_then_T200_no3-Tx20	N	Kept components	PCT
Drug	Sequential_dox_trs	D_then_T200_no3	Cell_line.Tx20	Plate.99	ZFYVE16	0.45	0.00573063266488699	pearson	1	Ttest_pvalue	Coefficient_of_eigenassay	SVD_pCMs_drugs	NoPrepr	SVD	14441	D_then_T200_no3-Tx20	N	Kept components	PCT
Drug	Sequential_dox_trs	D_then_T200_no3	Cell_line.Tx20	Plate.99	ZFYVE19	0.45	-0.0200445989292623	pearson	1	Ttest_pvalue	Coefficient_of_eigenassay	SVD_pCMs_drugs	NoPrepr	SVD	12501	D_then_T200_no3-Tx20	N	Kept components	PCT
Drug	Sequential_dox_trs	D_then_T200_no3	Cell_line.Tx20	Plate.99	ZFYVE21	0.45	0.104113034553029	pearson	1	Ttest_pvalue	Coefficient_of_eigenassay	SVD_pCMs_drugs	NoPrepr	SVD	4721	D_then_T200_no3-Tx20	N	Kept components	PCT
Drug	Sequential_dox_trs	D_then_T200_no3	Cell_line.Tx20	Plate.99	ZFYVE26	0.45	-0.0730381348143753	pearson	1	Ttest_pvalue	Coefficient_of_eigenassay	SVD_pCMs_drugs	NoPrepr	SVD	6970	D_then_T200_no3-Tx20	N	Kept components	PCT
Drug	Sequential_dox_trs	D_then_T200_no3	Cell_line.Tx20	Plate.99	ZFYVE27	0.45	0.106684432736706	pearson	1	Ttest_pvalue	Coefficient_of_eigenassay	SVD_pCMs_drugs	NoPrepr	SVD	4572	D_then_T200_no3-Tx20	N	Kept components	PCT
Drug	Sequential_dox_trs	D_then_T200_no3	Cell_line.Tx20	Plate.99	ZFYVE28	0.45	-0.00312397983708714	pearson	1	Ttest_pvalue	Coefficient_of_eigenassay	SVD_pCMs_drugs	NoPrepr	SVD	14824	D_then_T200_no3-Tx20	N	Kept components	PCT
Drug	Sequential_dox_trs	D_then_T200_no3	Cell_line.Tx20	Plate.99	ZFYVE9	0.45	-0.0755694035077077	pearson	1	Ttest_pvalue	Coefficient_of_eigenassay	SVD_pCMs_drugs	NoPrepr	SVD	6745	D_then_T200_no3-Tx20	N	Kept components	PCT
Drug	Sequential_dox_trs	D_then_T200_no3	Cell_line.Tx20	Plate.99	ZGLP1	0.45	-0.119968157409332	pearson	1	Ttest_pvalue	Coefficient_of_eigenassay	SVD_pCMs_drugs	NoPrepr	SVD	3836	D_then_T200_no3-Tx20	N	Kept components	PCT
Drug	Sequential_dox_trs	D_then_T200_no3	Cell_line.Tx20	Plate.99	ZGPAT	0.45	0.225992240563935	pearson	1	Ttest_pvalue	Coefficient_of_eigenassay	SVD_pCMs_drugs	NoPrepr	SVD	932	D_then_T200_no3-Tx20	N	Kept components	PCT
Drug	Sequential_dox_trs	D_then_T200_no3	Cell_line.Tx20	Plate.99	ZGRF1	0.45	0.0880769623475183	pearson	1	Ttest_pvalue	Coefficient_of_eigenassay	SVD_pCMs_drugs	NoPrepr	SVD	5787	D_then_T200_no3-Tx20	N	Kept components	PCT
Drug	Sequential_dox_trs	D_then_T200_no3	Cell_line.Tx20	Plate.99	ZHX1	0.45	-0.129647895368132	pearson	1	Ttest_pvalue	Coefficient_of_eigenassay	SVD_pCMs_drugs	NoPrepr	SVD	3340	D_then_T200_no3-Tx20	N	Kept components	PCT
Drug	Sequential_dox_trs	D_then_T200_no3	Cell_line.Tx20	Plate.99	ZHX1-C8orf76	0.45	-0.0477142309223085	pearson	1	Ttest_pvalue	Coefficient_of_eigenassay	SVD_pCMs_drugs	NoPrepr	SVD	9325	D_then_T200_no3-Tx20	N	Kept components	PCT
Drug	Sequential_dox_trs	D_then_T200_no3	Cell_line.Tx20	Plate.99	ZHX2	0.45	0.115346339320404	pearson	1	Ttest_pvalue	Coefficient_of_eigenassay	SVD_pCMs_drugs	NoPrepr	SVD	4114	D_then_T200_no3-Tx20	N	Kept components	PCT
Drug	Sequential_dox_trs	D_then_T200_no3	Cell_line.Tx20	Plate.99	ZHX3	0.45	-0.0656436195002662	pearson	1	Ttest_pvalue	Coefficient_of_eigenassay	SVD_pCMs_drugs	NoPrepr	SVD	7638	D_then_T200_no3-Tx20	N	Kept components	PCT
Drug	Sequential_dox_trs	D_then_T200_no3	Cell_line.Tx20	Plate.99	ZIC1	0.45	-0.165290176183592	pearson	1	Ttest_pvalue	Coefficient_of_eigenassay	SVD_pCMs_drugs	NoPrepr	SVD	2046	D_then_T200_no3-Tx20	N	Kept components	PCT
Drug	Sequential_dox_trs	D_then_T200_no3	Cell_line.Tx20	Plate.99	ZIC2	0.45	-0.138968848668886	pearson	1	Ttest_pvalue	Coefficient_of_eigenassay	SVD_pCMs_drugs	NoPrepr	SVD	2933	D_then_T200_no3-Tx20	N	Kept components	PCT
Drug	Sequential_dox_trs	D_then_T200_no3	Cell_line.Tx20	Plate.99	ZIC3	0.45	0.0895284124470958	pearson	1	Ttest_pvalue	Coefficient_of_eigenassay	SVD_pCMs_drugs	NoPrepr	SVD	5678	D_then_T200_no3-Tx20	N	Kept components	PCT
Drug	Sequential_dox_trs	D_then_T200_no3	Cell_line.Tx20	Plate.99	ZIC4	0.45	0.104108574927007	pearson	1	Ttest_pvalue	Coefficient_of_eigenassay	SVD_pCMs_drugs	NoPrepr	SVD	4722	D_then_T200_no3-Tx20	N	Kept components	PCT
Drug	Sequential_dox_trs	D_then_T200_no3	Cell_line.Tx20	Plate.99	ZIC5	0.45	0.100395447144436	pearson	1	Ttest_pvalue	Coefficient_of_eigenassay	SVD_pCMs_drugs	NoPrepr	SVD	4924	D_then_T200_no3-Tx20	N	Kept components	PCT
Drug	Sequential_dox_trs	D_then_T200_no3	Cell_line.Tx20	Plate.99	ZIK1	0.45	-0.0264928819866521	pearson	1	Ttest_pvalue	Coefficient_of_eigenassay	SVD_pCMs_drugs	NoPrepr	SVD	11755	D_then_T200_no3-Tx20	N	Kept components	PCT
Drug	Sequential_dox_trs	D_then_T200_no3	Cell_line.Tx20	Plate.99	ZKSCAN1	0.45	0.0843603109572897	pearson	1	Ttest_pvalue	Coefficient_of_eigenassay	SVD_pCMs_drugs	NoPrepr	SVD	6075	D_then_T200_no3-Tx20	N	Kept components	PCT
Drug	Sequential_dox_trs	D_then_T200_no3	Cell_line.Tx20	Plate.99	ZKSCAN2	0.45	0.0694401331540439	pearson	1	Ttest_pvalue	Coefficient_of_eigenassay	SVD_pCMs_drugs	NoPrepr	SVD	7283	D_then_T200_no3-Tx20	N	Kept components	PCT
Drug	Sequential_dox_trs	D_then_T200_no3	Cell_line.Tx20	Plate.99	ZKSCAN3	0.45	0.138546449092013	pearson	1	Ttest_pvalue	Coefficient_of_eigenassay	SVD_pCMs_drugs	NoPrepr	SVD	2947	D_then_T200_no3-Tx20	N	Kept components	PCT
Drug	Sequential_dox_trs	D_then_T200_no3	Cell_line.Tx20	Plate.99	ZKSCAN4	0.45	0.031841697677684	pearson	1	Ttest_pvalue	Coefficient_of_eigenassay	SVD_pCMs_drugs	NoPrepr	SVD	11072	D_then_T200_no3-Tx20	N	Kept components	PCT
Drug	Sequential_dox_trs	D_then_T200_no3	Cell_line.Tx20	Plate.99	ZKSCAN5	0.45	0.115877197934976	pearson	1	Ttest_pvalue	Coefficient_of_eigenassay	SVD_pCMs_drugs	NoPrepr	SVD	4077	D_then_T200_no3-Tx20	N	Kept components	PCT
Drug	Sequential_dox_trs	D_then_T200_no3	Cell_line.Tx20	Plate.99	ZKSCAN7	0.45	0.0250450822432272	pearson	1	Ttest_pvalue	Coefficient_of_eigenassay	SVD_pCMs_drugs	NoPrepr	SVD	11905	D_then_T200_no3-Tx20	N	Kept components	PCT
Drug	Sequential_dox_trs	D_then_T200_no3	Cell_line.Tx20	Plate.99	ZKSCAN8	0.45	0.0346278416047504	pearson	1	Ttest_pvalue	Coefficient_of_eigenassay	SVD_pCMs_drugs	NoPrepr	SVD	10732	D_then_T200_no3-Tx20	N	Kept components	PCT
Drug	Sequential_dox_trs	D_then_T200_no3	Cell_line.Tx20	Plate.99	ZMAT1	0.45	0.0906746290160094	pearson	1	Ttest_pvalue	Coefficient_of_eigenassay	SVD_pCMs_drugs	NoPrepr	SVD	5580	D_then_T200_no3-Tx20	N	Kept components	PCT
Drug	Sequential_dox_trs	D_then_T200_no3	Cell_line.Tx20	Plate.99	ZMAT2	0.45	0.099090406034688	pearson	1	Ttest_pvalue	Coefficient_of_eigenassay	SVD_pCMs_drugs	NoPrepr	SVD	5021	D_then_T200_no3-Tx20	N	Kept components	PCT
Drug	Sequential_dox_trs	D_then_T200_no3	Cell_line.Tx20	Plate.99	ZMAT3	0.45	0.0912547620564015	pearson	1	Ttest_pvalue	Coefficient_of_eigenassay	SVD_pCMs_drugs	NoPrepr	SVD	5539	D_then_T200_no3-Tx20	N	Kept components	PCT
Drug	Sequential_dox_trs	D_then_T200_no3	Cell_line.Tx20	Plate.99	ZMAT4	0.45	-0.0132684119059545	pearson	1	Ttest_pvalue	Coefficient_of_eigenassay	SVD_pCMs_drugs	NoPrepr	SVD	13364	D_then_T200_no3-Tx20	N	Kept components	PCT
Drug	Sequential_dox_trs	D_then_T200_no3	Cell_line.Tx20	Plate.99	ZMAT5	0.45	-0.00305094706424122	pearson	1	Ttest_pvalue	Coefficient_of_eigenassay	SVD_pCMs_drugs	NoPrepr	SVD	14833	D_then_T200_no3-Tx20	N	Kept components	PCT
Drug	Sequential_dox_trs	D_then_T200_no3	Cell_line.Tx20	Plate.99	ZMIZ1	0.45	-0.00655833601104438	pearson	1	Ttest_pvalue	Coefficient_of_eigenassay	SVD_pCMs_drugs	NoPrepr	SVD	14323	D_then_T200_no3-Tx20	N	Kept components	PCT
Drug	Sequential_dox_trs	D_then_T200_no3	Cell_line.Tx20	Plate.99	ZMIZ2	0.45	0.120650645379902	pearson	1	Ttest_pvalue	Coefficient_of_eigenassay	SVD_pCMs_drugs	NoPrepr	SVD	3797	D_then_T200_no3-Tx20	N	Kept components	PCT
Drug	Sequential_dox_trs	D_then_T200_no3	Cell_line.Tx20	Plate.99	ZMPSTE24	0.45	-0.0266673134517091	pearson	1	Ttest_pvalue	Coefficient_of_eigenassay	SVD_pCMs_drugs	NoPrepr	SVD	11731	D_then_T200_no3-Tx20	N	Kept components	PCT
Drug	Sequential_dox_trs	D_then_T200_no3	Cell_line.Tx20	Plate.99	ZMYM1	0.45	0.0289768668149459	pearson	1	Ttest_pvalue	Coefficient_of_eigenassay	SVD_pCMs_drugs	NoPrepr	SVD	11440	D_then_T200_no3-Tx20	N	Kept components	PCT
Drug	Sequential_dox_trs	D_then_T200_no3	Cell_line.Tx20	Plate.99	ZMYM2	0.45	-0.105905523652388	pearson	1	Ttest_pvalue	Coefficient_of_eigenassay	SVD_pCMs_drugs	NoPrepr	SVD	4615	D_then_T200_no3-Tx20	N	Kept components	PCT
Drug	Sequential_dox_trs	D_then_T200_no3	Cell_line.Tx20	Plate.99	ZMYM3	0.45	-0.0594507419788391	pearson	1	Ttest_pvalue	Coefficient_of_eigenassay	SVD_pCMs_drugs	NoPrepr	SVD	8214	D_then_T200_no3-Tx20	N	Kept components	PCT
Drug	Sequential_dox_trs	D_then_T200_no3	Cell_line.Tx20	Plate.99	ZMYM4	0.45	-0.0631294749733637	pearson	1	Ttest_pvalue	Coefficient_of_eigenassay	SVD_pCMs_drugs	NoPrepr	SVD	7866	D_then_T200_no3-Tx20	N	Kept components	PCT
Drug	Sequential_dox_trs	D_then_T200_no3	Cell_line.Tx20	Plate.99	ZMYM5	0.45	0.0826499583781448	pearson	1	Ttest_pvalue	Coefficient_of_eigenassay	SVD_pCMs_drugs	NoPrepr	SVD	6225	D_then_T200_no3-Tx20	N	Kept components	PCT
Drug	Sequential_dox_trs	D_then_T200_no3	Cell_line.Tx20	Plate.99	ZMYM6	0.45	-0.0132417303664112	pearson	1	Ttest_pvalue	Coefficient_of_eigenassay	SVD_pCMs_drugs	NoPrepr	SVD	13370	D_then_T200_no3-Tx20	N	Kept components	PCT
Drug	Sequential_dox_trs	D_then_T200_no3	Cell_line.Tx20	Plate.99	ZMYND10	0.45	-0.00276358680707348	pearson	1	Ttest_pvalue	Coefficient_of_eigenassay	SVD_pCMs_drugs	NoPrepr	SVD	14881	D_then_T200_no3-Tx20	N	Kept components	PCT
Drug	Sequential_dox_trs	D_then_T200_no3	Cell_line.Tx20	Plate.99	ZMYND11	0.45	0.0109769510950662	pearson	1	Ttest_pvalue	Coefficient_of_eigenassay	SVD_pCMs_drugs	NoPrepr	SVD	13651	D_then_T200_no3-Tx20	N	Kept components	PCT
Drug	Sequential_dox_trs	D_then_T200_no3	Cell_line.Tx20	Plate.99	ZMYND12	0.45	-0.163600189375571	pearson	1	Ttest_pvalue	Coefficient_of_eigenassay	SVD_pCMs_drugs	NoPrepr	SVD	2100	D_then_T200_no3-Tx20	N	Kept components	PCT
Drug	Sequential_dox_trs	D_then_T200_no3	Cell_line.Tx20	Plate.99	ZMYND15	0.45	0.0273957316540993	pearson	1	Ttest_pvalue	Coefficient_of_eigenassay	SVD_pCMs_drugs	NoPrepr	SVD	11637	D_then_T200_no3-Tx20	N	Kept components	PCT
Drug	Sequential_dox_trs	D_then_T200_no3	Cell_line.Tx20	Plate.99	ZMYND19	0.45	-0.0626531041739732	pearson	1	Ttest_pvalue	Coefficient_of_eigenassay	SVD_pCMs_drugs	NoPrepr	SVD	7903	D_then_T200_no3-Tx20	N	Kept components	PCT
Drug	Sequential_dox_trs	D_then_T200_no3	Cell_line.Tx20	Plate.99	ZMYND8	0.45	0.0885361073197318	pearson	1	Ttest_pvalue	Coefficient_of_eigenassay	SVD_pCMs_drugs	NoPrepr	SVD	5754	D_then_T200_no3-Tx20	N	Kept components	PCT
Drug	Sequential_dox_trs	D_then_T200_no3	Cell_line.Tx20	Plate.99	ZNF10	0.45	-0.0507559872555853	pearson	1	Ttest_pvalue	Coefficient_of_eigenassay	SVD_pCMs_drugs	NoPrepr	SVD	9025	D_then_T200_no3-Tx20	N	Kept components	PCT
Drug	Sequential_dox_trs	D_then_T200_no3	Cell_line.Tx20	Plate.99	ZNF101	0.45	0.0211198784254539	pearson	1	Ttest_pvalue	Coefficient_of_eigenassay	SVD_pCMs_drugs	NoPrepr	SVD	12356	D_then_T200_no3-Tx20	N	Kept components	PCT
Drug	Sequential_dox_trs	D_then_T200_no3	Cell_line.Tx20	Plate.99	ZNF106	0.45	-0.193601087341218	pearson	1	Ttest_pvalue	Coefficient_of_eigenassay	SVD_pCMs_drugs	NoPrepr	SVD	1421	D_then_T200_no3-Tx20	N	Kept components	PCT
Drug	Sequential_dox_trs	D_then_T200_no3	Cell_line.Tx20	Plate.99	ZNF107	0.45	0.111238633840532	pearson	1	Ttest_pvalue	Coefficient_of_eigenassay	SVD_pCMs_drugs	NoPrepr	SVD	4321	D_then_T200_no3-Tx20	N	Kept components	PCT
Drug	Sequential_dox_trs	D_then_T200_no3	Cell_line.Tx20	Plate.99	ZNF112	0.45	0.0326261661226815	pearson	1	Ttest_pvalue	Coefficient_of_eigenassay	SVD_pCMs_drugs	NoPrepr	SVD	10965	D_then_T200_no3-Tx20	N	Kept components	PCT
Drug	Sequential_dox_trs	D_then_T200_no3	Cell_line.Tx20	Plate.99	ZNF114	0.45	-0.0130653640691254	pearson	1	Ttest_pvalue	Coefficient_of_eigenassay	SVD_pCMs_drugs	NoPrepr	SVD	13390	D_then_T200_no3-Tx20	N	Kept components	PCT
Drug	Sequential_dox_trs	D_then_T200_no3	Cell_line.Tx20	Plate.99	ZNF117	0.45	0.0355278695279389	pearson	1	Ttest_pvalue	Coefficient_of_eigenassay	SVD_pCMs_drugs	NoPrepr	SVD	10623	D_then_T200_no3-Tx20	N	Kept components	PCT
Drug	Sequential_dox_trs	D_then_T200_no3	Cell_line.Tx20	Plate.99	ZNF12	0.45	-0.114712918602631	pearson	1	Ttest_pvalue	Coefficient_of_eigenassay	SVD_pCMs_drugs	NoPrepr	SVD	4144	D_then_T200_no3-Tx20	N	Kept components	PCT
Drug	Sequential_dox_trs	D_then_T200_no3	Cell_line.Tx20	Plate.99	ZNF121	0.45	0.0924475877812995	pearson	1	Ttest_pvalue	Coefficient_of_eigenassay	SVD_pCMs_drugs	NoPrepr	SVD	5456	D_then_T200_no3-Tx20	N	Kept components	PCT
Drug	Sequential_dox_trs	D_then_T200_no3	Cell_line.Tx20	Plate.99	ZNF124	0.45	0.0319114492918898	pearson	1	Ttest_pvalue	Coefficient_of_eigenassay	SVD_pCMs_drugs	NoPrepr	SVD	11059	D_then_T200_no3-Tx20	N	Kept components	PCT
Drug	Sequential_dox_trs	D_then_T200_no3	Cell_line.Tx20	Plate.99	ZNF131	0.45	0.146151533493326	pearson	1	Ttest_pvalue	Coefficient_of_eigenassay	SVD_pCMs_drugs	NoPrepr	SVD	2640	D_then_T200_no3-Tx20	N	Kept components	PCT
Drug	Sequential_dox_trs	D_then_T200_no3	Cell_line.Tx20	Plate.99	ZNF132	0.45	-0.0975723624793032	pearson	1	Ttest_pvalue	Coefficient_of_eigenassay	SVD_pCMs_drugs	NoPrepr	SVD	5117	D_then_T200_no3-Tx20	N	Kept components	PCT
Drug	Sequential_dox_trs	D_then_T200_no3	Cell_line.Tx20	Plate.99	ZNF133	0.45	0.0366647539038314	pearson	1	Ttest_pvalue	Coefficient_of_eigenassay	SVD_pCMs_drugs	NoPrepr	SVD	10509	D_then_T200_no3-Tx20	N	Kept components	PCT
Drug	Sequential_dox_trs	D_then_T200_no3	Cell_line.Tx20	Plate.99	ZNF134	0.45	-0.0106074728595592	pearson	1	Ttest_pvalue	Coefficient_of_eigenassay	SVD_pCMs_drugs	NoPrepr	SVD	13709	D_then_T200_no3-Tx20	N	Kept components	PCT
Drug	Sequential_dox_trs	D_then_T200_no3	Cell_line.Tx20	Plate.99	ZNF135	0.45	0.00630244449720402	pearson	1	Ttest_pvalue	Coefficient_of_eigenassay	SVD_pCMs_drugs	NoPrepr	SVD	14359	D_then_T200_no3-Tx20	N	Kept components	PCT
Drug	Sequential_dox_trs	D_then_T200_no3	Cell_line.Tx20	Plate.99	ZNF136	0.45	-0.0546174686590365	pearson	1	Ttest_pvalue	Coefficient_of_eigenassay	SVD_pCMs_drugs	NoPrepr	SVD	8674	D_then_T200_no3-Tx20	N	Kept components	PCT
Drug	Sequential_dox_trs	D_then_T200_no3	Cell_line.Tx20	Plate.99	ZNF138	0.45	0.198188063612226	pearson	1	Ttest_pvalue	Coefficient_of_eigenassay	SVD_pCMs_drugs	NoPrepr	SVD	1345	D_then_T200_no3-Tx20	N	Kept components	PCT
Drug	Sequential_dox_trs	D_then_T200_no3	Cell_line.Tx20	Plate.99	ZNF14	0.45	0.00336638989223898	pearson	1	Ttest_pvalue	Coefficient_of_eigenassay	SVD_pCMs_drugs	NoPrepr	SVD	14791	D_then_T200_no3-Tx20	N	Kept components	PCT
Drug	Sequential_dox_trs	D_then_T200_no3	Cell_line.Tx20	Plate.99	ZNF140	0.45	0.116584624180012	pearson	1	Ttest_pvalue	Coefficient_of_eigenassay	SVD_pCMs_drugs	NoPrepr	SVD	4039	D_then_T200_no3-Tx20	N	Kept components	PCT
Drug	Sequential_dox_trs	D_then_T200_no3	Cell_line.Tx20	Plate.99	ZNF141	0.45	-0.0743270321632584	pearson	1	Ttest_pvalue	Coefficient_of_eigenassay	SVD_pCMs_drugs	NoPrepr	SVD	6857	D_then_T200_no3-Tx20	N	Kept components	PCT
Drug	Sequential_dox_trs	D_then_T200_no3	Cell_line.Tx20	Plate.99	ZNF142	0.45	0.0806457889556945	pearson	1	Ttest_pvalue	Coefficient_of_eigenassay	SVD_pCMs_drugs	NoPrepr	SVD	6389	D_then_T200_no3-Tx20	N	Kept components	PCT
Drug	Sequential_dox_trs	D_then_T200_no3	Cell_line.Tx20	Plate.99	ZNF143	0.45	0.0606772619097958	pearson	1	Ttest_pvalue	Coefficient_of_eigenassay	SVD_pCMs_drugs	NoPrepr	SVD	8099	D_then_T200_no3-Tx20	N	Kept components	PCT
Drug	Sequential_dox_trs	D_then_T200_no3	Cell_line.Tx20	Plate.99	ZNF146	0.45	-0.0281090522481962	pearson	1	Ttest_pvalue	Coefficient_of_eigenassay	SVD_pCMs_drugs	NoPrepr	SVD	11557	D_then_T200_no3-Tx20	N	Kept components	PCT
Drug	Sequential_dox_trs	D_then_T200_no3	Cell_line.Tx20	Plate.99	ZNF148	0.45	0.0157090163666114	pearson	1	Ttest_pvalue	Coefficient_of_eigenassay	SVD_pCMs_drugs	NoPrepr	SVD	13066	D_then_T200_no3-Tx20	N	Kept components	PCT
Drug	Sequential_dox_trs	D_then_T200_no3	Cell_line.Tx20	Plate.99	ZNF154	0.45	-0.0283867083853569	pearson	1	Ttest_pvalue	Coefficient_of_eigenassay	SVD_pCMs_drugs	NoPrepr	SVD	11526	D_then_T200_no3-Tx20	N	Kept components	PCT
Drug	Sequential_dox_trs	D_then_T200_no3	Cell_line.Tx20	Plate.99	ZNF155	0.45	-0.100928151293933	pearson	1	Ttest_pvalue	Coefficient_of_eigenassay	SVD_pCMs_drugs	NoPrepr	SVD	4898	D_then_T200_no3-Tx20	N	Kept components	PCT
Drug	Sequential_dox_trs	D_then_T200_no3	Cell_line.Tx20	Plate.99	ZNF157	0.45	-0.0855389535312322	pearson	1	Ttest_pvalue	Coefficient_of_eigenassay	SVD_pCMs_drugs	NoPrepr	SVD	5980	D_then_T200_no3-Tx20	N	Kept components	PCT
Drug	Sequential_dox_trs	D_then_T200_no3	Cell_line.Tx20	Plate.99	ZNF16	0.45	-0.0831504708314568	pearson	1	Ttest_pvalue	Coefficient_of_eigenassay	SVD_pCMs_drugs	NoPrepr	SVD	6181	D_then_T200_no3-Tx20	N	Kept components	PCT
Drug	Sequential_dox_trs	D_then_T200_no3	Cell_line.Tx20	Plate.99	ZNF160	0.45	-0.00501022100354997	pearson	1	Ttest_pvalue	Coefficient_of_eigenassay	SVD_pCMs_drugs	NoPrepr	SVD	14553	D_then_T200_no3-Tx20	N	Kept components	PCT
Drug	Sequential_dox_trs	D_then_T200_no3	Cell_line.Tx20	Plate.99	ZNF165	0.45	0.138877346919454	pearson	1	Ttest_pvalue	Coefficient_of_eigenassay	SVD_pCMs_drugs	NoPrepr	SVD	2937	D_then_T200_no3-Tx20	N	Kept components	PCT
Drug	Sequential_dox_trs	D_then_T200_no3	Cell_line.Tx20	Plate.99	ZNF169	0.45	-0.00861855976433086	pearson	1	Ttest_pvalue	Coefficient_of_eigenassay	SVD_pCMs_drugs	NoPrepr	SVD	13999	D_then_T200_no3-Tx20	N	Kept components	PCT
Drug	Sequential_dox_trs	D_then_T200_no3	Cell_line.Tx20	Plate.99	ZNF17	0.45	0.0744242421324015	pearson	1	Ttest_pvalue	Coefficient_of_eigenassay	SVD_pCMs_drugs	NoPrepr	SVD	6849	D_then_T200_no3-Tx20	N	Kept components	PCT
Drug	Sequential_dox_trs	D_then_T200_no3	Cell_line.Tx20	Plate.99	ZNF174	0.45	-0.116948604795178	pearson	1	Ttest_pvalue	Coefficient_of_eigenassay	SVD_pCMs_drugs	NoPrepr	SVD	4016	D_then_T200_no3-Tx20	N	Kept components	PCT
Drug	Sequential_dox_trs	D_then_T200_no3	Cell_line.Tx20	Plate.99	ZNF175	0.45	-0.193648207670567	pearson	1	Ttest_pvalue	Coefficient_of_eigenassay	SVD_pCMs_drugs	NoPrepr	SVD	1419	D_then_T200_no3-Tx20	N	Kept components	PCT
Drug	Sequential_dox_trs	D_then_T200_no3	Cell_line.Tx20	Plate.99	ZNF18	0.45	-0.158054650314983	pearson	1	Ttest_pvalue	Coefficient_of_eigenassay	SVD_pCMs_drugs	NoPrepr	SVD	2253	D_then_T200_no3-Tx20	N	Kept components	PCT
Drug	Sequential_dox_trs	D_then_T200_no3	Cell_line.Tx20	Plate.99	ZNF180	0.45	0.0375509106255335	pearson	1	Ttest_pvalue	Coefficient_of_eigenassay	SVD_pCMs_drugs	NoPrepr	SVD	10420	D_then_T200_no3-Tx20	N	Kept components	PCT
Drug	Sequential_dox_trs	D_then_T200_no3	Cell_line.Tx20	Plate.99	ZNF181	0.45	-0.0993734222884702	pearson	1	Ttest_pvalue	Coefficient_of_eigenassay	SVD_pCMs_drugs	NoPrepr	SVD	4997	D_then_T200_no3-Tx20	N	Kept components	PCT
Drug	Sequential_dox_trs	D_then_T200_no3	Cell_line.Tx20	Plate.99	ZNF182	0.45	-0.125473001647192	pearson	1	Ttest_pvalue	Coefficient_of_eigenassay	SVD_pCMs_drugs	NoPrepr	SVD	3521	D_then_T200_no3-Tx20	N	Kept components	PCT
Drug	Sequential_dox_trs	D_then_T200_no3	Cell_line.Tx20	Plate.99	ZNF184	0.45	-0.109127234836863	pearson	1	Ttest_pvalue	Coefficient_of_eigenassay	SVD_pCMs_drugs	NoPrepr	SVD	4441	D_then_T200_no3-Tx20	N	Kept components	PCT
Drug	Sequential_dox_trs	D_then_T200_no3	Cell_line.Tx20	Plate.99	ZNF185	0.45	0.0693087232158154	pearson	1	Ttest_pvalue	Coefficient_of_eigenassay	SVD_pCMs_drugs	NoPrepr	SVD	7294	D_then_T200_no3-Tx20	N	Kept components	PCT
Drug	Sequential_dox_trs	D_then_T200_no3	Cell_line.Tx20	Plate.99	ZNF189	0.45	0.0133733382955178	pearson	1	Ttest_pvalue	Coefficient_of_eigenassay	SVD_pCMs_drugs	NoPrepr	SVD	13346	D_then_T200_no3-Tx20	N	Kept components	PCT
Drug	Sequential_dox_trs	D_then_T200_no3	Cell_line.Tx20	Plate.99	ZNF19	0.45	-0.0724820392972678	pearson	1	Ttest_pvalue	Coefficient_of_eigenassay	SVD_pCMs_drugs	NoPrepr	SVD	7035	D_then_T200_no3-Tx20	N	Kept components	PCT
Drug	Sequential_dox_trs	D_then_T200_no3	Cell_line.Tx20	Plate.99	ZNF195	0.45	-0.0345992781409023	pearson	1	Ttest_pvalue	Coefficient_of_eigenassay	SVD_pCMs_drugs	NoPrepr	SVD	10736	D_then_T200_no3-Tx20	N	Kept components	PCT
Drug	Sequential_dox_trs	D_then_T200_no3	Cell_line.Tx20	Plate.99	ZNF197	0.45	0.0739623627384175	pearson	1	Ttest_pvalue	Coefficient_of_eigenassay	SVD_pCMs_drugs	NoPrepr	SVD	6892	D_then_T200_no3-Tx20	N	Kept components	PCT
Drug	Sequential_dox_trs	D_then_T200_no3	Cell_line.Tx20	Plate.99	ZNF2	0.45	0.0228302922966745	pearson	1	Ttest_pvalue	Coefficient_of_eigenassay	SVD_pCMs_drugs	NoPrepr	SVD	12154	D_then_T200_no3-Tx20	N	Kept components	PCT
Drug	Sequential_dox_trs	D_then_T200_no3	Cell_line.Tx20	Plate.99	ZNF200	0.45	-0.0411004874243563	pearson	1	Ttest_pvalue	Coefficient_of_eigenassay	SVD_pCMs_drugs	NoPrepr	SVD	10026	D_then_T200_no3-Tx20	N	Kept components	PCT
Drug	Sequential_dox_trs	D_then_T200_no3	Cell_line.Tx20	Plate.99	ZNF202	0.45	0.0114511112998207	pearson	1	Ttest_pvalue	Coefficient_of_eigenassay	SVD_pCMs_drugs	NoPrepr	SVD	13586	D_then_T200_no3-Tx20	N	Kept components	PCT
Drug	Sequential_dox_trs	D_then_T200_no3	Cell_line.Tx20	Plate.99	ZNF205	0.45	-0.0241301844948333	pearson	1	Ttest_pvalue	Coefficient_of_eigenassay	SVD_pCMs_drugs	NoPrepr	SVD	12008	D_then_T200_no3-Tx20	N	Kept components	PCT
Drug	Sequential_dox_trs	D_then_T200_no3	Cell_line.Tx20	Plate.99	ZNF207	0.45	0.0797530593857464	pearson	1	Ttest_pvalue	Coefficient_of_eigenassay	SVD_pCMs_drugs	NoPrepr	SVD	6443	D_then_T200_no3-Tx20	N	Kept components	PCT
Drug	Sequential_dox_trs	D_then_T200_no3	Cell_line.Tx20	Plate.99	ZNF211	0.45	-0.147090235168477	pearson	1	Ttest_pvalue	Coefficient_of_eigenassay	SVD_pCMs_drugs	NoPrepr	SVD	2599	D_then_T200_no3-Tx20	N	Kept components	PCT
Drug	Sequential_dox_trs	D_then_T200_no3	Cell_line.Tx20	Plate.99	ZNF212	0.45	0.199798714055787	pearson	1	Ttest_pvalue	Coefficient_of_eigenassay	SVD_pCMs_drugs	NoPrepr	SVD	1307	D_then_T200_no3-Tx20	N	Kept components	PCT
Drug	Sequential_dox_trs	D_then_T200_no3	Cell_line.Tx20	Plate.99	ZNF213	0.45	0.11085113479454	pearson	1	Ttest_pvalue	Coefficient_of_eigenassay	SVD_pCMs_drugs	NoPrepr	SVD	4339	D_then_T200_no3-Tx20	N	Kept components	PCT
Drug	Sequential_dox_trs	D_then_T200_no3	Cell_line.Tx20	Plate.99	ZNF214	0.45	-0.0408501421460208	pearson	1	Ttest_pvalue	Coefficient_of_eigenassay	SVD_pCMs_drugs	NoPrepr	SVD	10060	D_then_T200_no3-Tx20	N	Kept components	PCT
Drug	Sequential_dox_trs	D_then_T200_no3	Cell_line.Tx20	Plate.99	ZNF215	0.45	-0.000236964009155028	pearson	1	Ttest_pvalue	Coefficient_of_eigenassay	SVD_pCMs_drugs	NoPrepr	SVD	15285	D_then_T200_no3-Tx20	N	Kept components	PCT
Drug	Sequential_dox_trs	D_then_T200_no3	Cell_line.Tx20	Plate.99	ZNF217	0.45	-0.103268103386732	pearson	1	Ttest_pvalue	Coefficient_of_eigenassay	SVD_pCMs_drugs	NoPrepr	SVD	4765	D_then_T200_no3-Tx20	N	Kept components	PCT
Drug	Sequential_dox_trs	D_then_T200_no3	Cell_line.Tx20	Plate.99	ZNF219	0.45	-0.00852411788970867	pearson	1	Ttest_pvalue	Coefficient_of_eigenassay	SVD_pCMs_drugs	NoPrepr	SVD	14020	D_then_T200_no3-Tx20	N	Kept components	PCT
Drug	Sequential_dox_trs	D_then_T200_no3	Cell_line.Tx20	Plate.99	ZNF22	0.45	-0.0240047070336728	pearson	1	Ttest_pvalue	Coefficient_of_eigenassay	SVD_pCMs_drugs	NoPrepr	SVD	12017	D_then_T200_no3-Tx20	N	Kept components	PCT
Drug	Sequential_dox_trs	D_then_T200_no3	Cell_line.Tx20	Plate.99	ZNF221	0.45	0.029586166008784	pearson	1	Ttest_pvalue	Coefficient_of_eigenassay	SVD_pCMs_drugs	NoPrepr	SVD	11372	D_then_T200_no3-Tx20	N	Kept components	PCT
Drug	Sequential_dox_trs	D_then_T200_no3	Cell_line.Tx20	Plate.99	ZNF222	0.45	-0.0646196109628244	pearson	1	Ttest_pvalue	Coefficient_of_eigenassay	SVD_pCMs_drugs	NoPrepr	SVD	7723	D_then_T200_no3-Tx20	N	Kept components	PCT
Drug	Sequential_dox_trs	D_then_T200_no3	Cell_line.Tx20	Plate.99	ZNF223	0.45	-0.0341898265940172	pearson	1	Ttest_pvalue	Coefficient_of_eigenassay	SVD_pCMs_drugs	NoPrepr	SVD	10783	D_then_T200_no3-Tx20	N	Kept components	PCT
Drug	Sequential_dox_trs	D_then_T200_no3	Cell_line.Tx20	Plate.99	ZNF224	0.45	0.166452272284412	pearson	1	Ttest_pvalue	Coefficient_of_eigenassay	SVD_pCMs_drugs	NoPrepr	SVD	2008	D_then_T200_no3-Tx20	N	Kept components	PCT
Drug	Sequential_dox_trs	D_then_T200_no3	Cell_line.Tx20	Plate.99	ZNF225	0.45	-0.0979061914226778	pearson	1	Ttest_pvalue	Coefficient_of_eigenassay	SVD_pCMs_drugs	NoPrepr	SVD	5100	D_then_T200_no3-Tx20	N	Kept components	PCT
Drug	Sequential_dox_trs	D_then_T200_no3	Cell_line.Tx20	Plate.99	ZNF226	0.45	0.142709596297462	pearson	1	Ttest_pvalue	Coefficient_of_eigenassay	SVD_pCMs_drugs	NoPrepr	SVD	2785	D_then_T200_no3-Tx20	N	Kept components	PCT
Drug	Sequential_dox_trs	D_then_T200_no3	Cell_line.Tx20	Plate.99	ZNF227	0.45	0.153133445911088	pearson	1	Ttest_pvalue	Coefficient_of_eigenassay	SVD_pCMs_drugs	NoPrepr	SVD	2406	D_then_T200_no3-Tx20	N	Kept components	PCT
Drug	Sequential_dox_trs	D_then_T200_no3	Cell_line.Tx20	Plate.99	ZNF229	0.45	-0.0041371517051171	pearson	1	Ttest_pvalue	Coefficient_of_eigenassay	SVD_pCMs_drugs	NoPrepr	SVD	14684	D_then_T200_no3-Tx20	N	Kept components	PCT
Drug	Sequential_dox_trs	D_then_T200_no3	Cell_line.Tx20	Plate.99	ZNF23	0.45	0.0160541430709063	pearson	1	Ttest_pvalue	Coefficient_of_eigenassay	SVD_pCMs_drugs	NoPrepr	SVD	13015	D_then_T200_no3-Tx20	N	Kept components	PCT
Drug	Sequential_dox_trs	D_then_T200_no3	Cell_line.Tx20	Plate.99	ZNF230	0.45	-0.0622348634425426	pearson	1	Ttest_pvalue	Coefficient_of_eigenassay	SVD_pCMs_drugs	NoPrepr	SVD	7947	D_then_T200_no3-Tx20	N	Kept components	PCT
Drug	Sequential_dox_trs	D_then_T200_no3	Cell_line.Tx20	Plate.99	ZNF232	0.45	0.17286890443078	pearson	1	Ttest_pvalue	Coefficient_of_eigenassay	SVD_pCMs_drugs	NoPrepr	SVD	1842	D_then_T200_no3-Tx20	N	Kept components	PCT
Drug	Sequential_dox_trs	D_then_T200_no3	Cell_line.Tx20	Plate.99	ZNF233	0.45	0.0165710822614869	pearson	1	Ttest_pvalue	Coefficient_of_eigenassay	SVD_pCMs_drugs	NoPrepr	SVD	12957	D_then_T200_no3-Tx20	N	Kept components	PCT
Drug	Sequential_dox_trs	D_then_T200_no3	Cell_line.Tx20	Plate.99	ZNF234	0.45	0.00354942287475325	pearson	1	Ttest_pvalue	Coefficient_of_eigenassay	SVD_pCMs_drugs	NoPrepr	SVD	14755	D_then_T200_no3-Tx20	N	Kept components	PCT
Drug	Sequential_dox_trs	D_then_T200_no3	Cell_line.Tx20	Plate.99	ZNF235	0.45	0.0223578610276566	pearson	1	Ttest_pvalue	Coefficient_of_eigenassay	SVD_pCMs_drugs	NoPrepr	SVD	12211	D_then_T200_no3-Tx20	N	Kept components	PCT
Drug	Sequential_dox_trs	D_then_T200_no3	Cell_line.Tx20	Plate.99	ZNF236	0.45	-0.0649809641393211	pearson	1	Ttest_pvalue	Coefficient_of_eigenassay	SVD_pCMs_drugs	NoPrepr	SVD	7690	D_then_T200_no3-Tx20	N	Kept components	PCT
Drug	Sequential_dox_trs	D_then_T200_no3	Cell_line.Tx20	Plate.99	ZNF239	0.45	0.0930498544978212	pearson	1	Ttest_pvalue	Coefficient_of_eigenassay	SVD_pCMs_drugs	NoPrepr	SVD	5418	D_then_T200_no3-Tx20	N	Kept components	PCT
Drug	Sequential_dox_trs	D_then_T200_no3	Cell_line.Tx20	Plate.99	ZNF24	0.45	-0.0733998266149471	pearson	1	Ttest_pvalue	Coefficient_of_eigenassay	SVD_pCMs_drugs	NoPrepr	SVD	6932	D_then_T200_no3-Tx20	N	Kept components	PCT
Drug	Sequential_dox_trs	D_then_T200_no3	Cell_line.Tx20	Plate.99	ZNF248	0.45	-0.0375088176789464	pearson	1	Ttest_pvalue	Coefficient_of_eigenassay	SVD_pCMs_drugs	NoPrepr	SVD	10427	D_then_T200_no3-Tx20	N	Kept components	PCT
Drug	Sequential_dox_trs	D_then_T200_no3	Cell_line.Tx20	Plate.99	ZNF25	0.45	-0.0389125952498694	pearson	1	Ttest_pvalue	Coefficient_of_eigenassay	SVD_pCMs_drugs	NoPrepr	SVD	10248	D_then_T200_no3-Tx20	N	Kept components	PCT
Drug	Sequential_dox_trs	D_then_T200_no3	Cell_line.Tx20	Plate.99	ZNF250	0.45	0.145542500850724	pearson	1	Ttest_pvalue	Coefficient_of_eigenassay	SVD_pCMs_drugs	NoPrepr	SVD	2673	D_then_T200_no3-Tx20	N	Kept components	PCT
Drug	Sequential_dox_trs	D_then_T200_no3	Cell_line.Tx20	Plate.99	ZNF253	0.45	-0.153823292532065	pearson	1	Ttest_pvalue	Coefficient_of_eigenassay	SVD_pCMs_drugs	NoPrepr	SVD	2381	D_then_T200_no3-Tx20	N	Kept components	PCT
Drug	Sequential_dox_trs	D_then_T200_no3	Cell_line.Tx20	Plate.99	ZNF254	0.45	0.169343753740504	pearson	1	Ttest_pvalue	Coefficient_of_eigenassay	SVD_pCMs_drugs	NoPrepr	SVD	1935	D_then_T200_no3-Tx20	N	Kept components	PCT
Drug	Sequential_dox_trs	D_then_T200_no3	Cell_line.Tx20	Plate.99	ZNF256	0.45	0.115860830470223	pearson	1	Ttest_pvalue	Coefficient_of_eigenassay	SVD_pCMs_drugs	NoPrepr	SVD	4080	D_then_T200_no3-Tx20	N	Kept components	PCT
Drug	Sequential_dox_trs	D_then_T200_no3	Cell_line.Tx20	Plate.99	ZNF26	0.45	0.0553465315640305	pearson	1	Ttest_pvalue	Coefficient_of_eigenassay	SVD_pCMs_drugs	NoPrepr	SVD	8620	D_then_T200_no3-Tx20	N	Kept components	PCT
Drug	Sequential_dox_trs	D_then_T200_no3	Cell_line.Tx20	Plate.99	ZNF260	0.45	0.105012666863119	pearson	1	Ttest_pvalue	Coefficient_of_eigenassay	SVD_pCMs_drugs	NoPrepr	SVD	4668	D_then_T200_no3-Tx20	N	Kept components	PCT
Drug	Sequential_dox_trs	D_then_T200_no3	Cell_line.Tx20	Plate.99	ZNF263	0.45	0.0508697228150622	pearson	1	Ttest_pvalue	Coefficient_of_eigenassay	SVD_pCMs_drugs	NoPrepr	SVD	9013	D_then_T200_no3-Tx20	N	Kept components	PCT
Drug	Sequential_dox_trs	D_then_T200_no3	Cell_line.Tx20	Plate.99	ZNF264	0.45	0.0602299039547813	pearson	1	Ttest_pvalue	Coefficient_of_eigenassay	SVD_pCMs_drugs	NoPrepr	SVD	8129	D_then_T200_no3-Tx20	N	Kept components	PCT
Drug	Sequential_dox_trs	D_then_T200_no3	Cell_line.Tx20	Plate.99	ZNF266	0.45	-0.0703437428106916	pearson	1	Ttest_pvalue	Coefficient_of_eigenassay	SVD_pCMs_drugs	NoPrepr	SVD	7218	D_then_T200_no3-Tx20	N	Kept components	PCT
Drug	Sequential_dox_trs	D_then_T200_no3	Cell_line.Tx20	Plate.99	ZNF267	0.45	-0.0363306291467852	pearson	1	Ttest_pvalue	Coefficient_of_eigenassay	SVD_pCMs_drugs	NoPrepr	SVD	10537	D_then_T200_no3-Tx20	N	Kept components	PCT
Drug	Sequential_dox_trs	D_then_T200_no3	Cell_line.Tx20	Plate.99	ZNF268	0.45	0.2007552809867	pearson	1	Ttest_pvalue	Coefficient_of_eigenassay	SVD_pCMs_drugs	NoPrepr	SVD	1293	D_then_T200_no3-Tx20	N	Kept components	PCT
Drug	Sequential_dox_trs	D_then_T200_no3	Cell_line.Tx20	Plate.99	ZNF273	0.45	0.188738850938575	pearson	1	Ttest_pvalue	Coefficient_of_eigenassay	SVD_pCMs_drugs	NoPrepr	SVD	1513	D_then_T200_no3-Tx20	N	Kept components	PCT
Drug	Sequential_dox_trs	D_then_T200_no3	Cell_line.Tx20	Plate.99	ZNF274	0.45	0.0703229405559916	pearson	1	Ttest_pvalue	Coefficient_of_eigenassay	SVD_pCMs_drugs	NoPrepr	SVD	7220	D_then_T200_no3-Tx20	N	Kept components	PCT
Drug	Sequential_dox_trs	D_then_T200_no3	Cell_line.Tx20	Plate.99	ZNF275	0.45	-0.0345928322383294	pearson	1	Ttest_pvalue	Coefficient_of_eigenassay	SVD_pCMs_drugs	NoPrepr	SVD	10737	D_then_T200_no3-Tx20	N	Kept components	PCT
Drug	Sequential_dox_trs	D_then_T200_no3	Cell_line.Tx20	Plate.99	ZNF276	0.45	0.090630991960473	pearson	1	Ttest_pvalue	Coefficient_of_eigenassay	SVD_pCMs_drugs	NoPrepr	SVD	5588	D_then_T200_no3-Tx20	N	Kept components	PCT
Drug	Sequential_dox_trs	D_then_T200_no3	Cell_line.Tx20	Plate.99	ZNF277	0.45	-0.0433348230290797	pearson	1	Ttest_pvalue	Coefficient_of_eigenassay	SVD_pCMs_drugs	NoPrepr	SVD	9781	D_then_T200_no3-Tx20	N	Kept components	PCT
Drug	Sequential_dox_trs	D_then_T200_no3	Cell_line.Tx20	Plate.99	ZNF28	0.45	-0.130453542709463	pearson	1	Ttest_pvalue	Coefficient_of_eigenassay	SVD_pCMs_drugs	NoPrepr	SVD	3303	D_then_T200_no3-Tx20	N	Kept components	PCT
Drug	Sequential_dox_trs	D_then_T200_no3	Cell_line.Tx20	Plate.99	ZNF280C	0.45	-0.0197838139586962	pearson	1	Ttest_pvalue	Coefficient_of_eigenassay	SVD_pCMs_drugs	NoPrepr	SVD	12543	D_then_T200_no3-Tx20	N	Kept components	PCT
Drug	Sequential_dox_trs	D_then_T200_no3	Cell_line.Tx20	Plate.99	ZNF280D	0.45	-0.108887529260739	pearson	1	Ttest_pvalue	Coefficient_of_eigenassay	SVD_pCMs_drugs	NoPrepr	SVD	4460	D_then_T200_no3-Tx20	N	Kept components	PCT
Drug	Sequential_dox_trs	D_then_T200_no3	Cell_line.Tx20	Plate.99	ZNF281	0.45	0.0881272279600927	pearson	1	Ttest_pvalue	Coefficient_of_eigenassay	SVD_pCMs_drugs	NoPrepr	SVD	5780	D_then_T200_no3-Tx20	N	Kept components	PCT
Drug	Sequential_dox_trs	D_then_T200_no3	Cell_line.Tx20	Plate.99	ZNF282	0.45	0.0251504891368596	pearson	1	Ttest_pvalue	Coefficient_of_eigenassay	SVD_pCMs_drugs	NoPrepr	SVD	11896	D_then_T200_no3-Tx20	N	Kept components	PCT
Drug	Sequential_dox_trs	D_then_T200_no3	Cell_line.Tx20	Plate.99	ZNF283	0.45	-0.0320711753515039	pearson	1	Ttest_pvalue	Coefficient_of_eigenassay	SVD_pCMs_drugs	NoPrepr	SVD	11041	D_then_T200_no3-Tx20	N	Kept components	PCT
Drug	Sequential_dox_trs	D_then_T200_no3	Cell_line.Tx20	Plate.99	ZNF284	0.45	0.0775359049445014	pearson	1	Ttest_pvalue	Coefficient_of_eigenassay	SVD_pCMs_drugs	NoPrepr	SVD	6590	D_then_T200_no3-Tx20	N	Kept components	PCT
Drug	Sequential_dox_trs	D_then_T200_no3	Cell_line.Tx20	Plate.99	ZNF285	0.45	-0.244263259706656	pearson	1	Ttest_pvalue	Coefficient_of_eigenassay	SVD_pCMs_drugs	NoPrepr	SVD	735	D_then_T200_no3-Tx20	N	Kept components	PCT
Drug	Sequential_dox_trs	D_then_T200_no3	Cell_line.Tx20	Plate.99	ZNF286A	0.45	-0.182630903267176	pearson	1	Ttest_pvalue	Coefficient_of_eigenassay	SVD_pCMs_drugs	NoPrepr	SVD	1624	D_then_T200_no3-Tx20	N	Kept components	PCT
Drug	Sequential_dox_trs	D_then_T200_no3	Cell_line.Tx20	Plate.99	ZNF286B	0.45	0.332294674300497	pearson	1	Ttest_pvalue	Coefficient_of_eigenassay	SVD_pCMs_drugs	NoPrepr	SVD	270	D_then_T200_no3-Tx20	N	Kept components	PCT
Drug	Sequential_dox_trs	D_then_T200_no3	Cell_line.Tx20	Plate.99	ZNF287	0.45	0.0551087766879658	pearson	1	Ttest_pvalue	Coefficient_of_eigenassay	SVD_pCMs_drugs	NoPrepr	SVD	8637	D_then_T200_no3-Tx20	N	Kept components	PCT
Drug	Sequential_dox_trs	D_then_T200_no3	Cell_line.Tx20	Plate.99	ZNF292	0.45	-0.23269279235131	pearson	1	Ttest_pvalue	Coefficient_of_eigenassay	SVD_pCMs_drugs	NoPrepr	SVD	839	D_then_T200_no3-Tx20	N	Kept components	PCT
Drug	Sequential_dox_trs	D_then_T200_no3	Cell_line.Tx20	Plate.99	ZNF296	0.45	-0.0771404884996094	pearson	1	Ttest_pvalue	Coefficient_of_eigenassay	SVD_pCMs_drugs	NoPrepr	SVD	6620	D_then_T200_no3-Tx20	N	Kept components	PCT
Drug	Sequential_dox_trs	D_then_T200_no3	Cell_line.Tx20	Plate.99	ZNF3	0.45	-0.0967452886902167	pearson	1	Ttest_pvalue	Coefficient_of_eigenassay	SVD_pCMs_drugs	NoPrepr	SVD	5164	D_then_T200_no3-Tx20	N	Kept components	PCT
Drug	Sequential_dox_trs	D_then_T200_no3	Cell_line.Tx20	Plate.99	ZNF30	0.45	-0.127915018429749	pearson	1	Ttest_pvalue	Coefficient_of_eigenassay	SVD_pCMs_drugs	NoPrepr	SVD	3423	D_then_T200_no3-Tx20	N	Kept components	PCT
Drug	Sequential_dox_trs	D_then_T200_no3	Cell_line.Tx20	Plate.99	ZNF300	0.45	0.0395453927006116	pearson	1	Ttest_pvalue	Coefficient_of_eigenassay	SVD_pCMs_drugs	NoPrepr	SVD	10175	D_then_T200_no3-Tx20	N	Kept components	PCT
Drug	Sequential_dox_trs	D_then_T200_no3	Cell_line.Tx20	Plate.99	ZNF302	0.45	0.000859183755873132	pearson	1	Ttest_pvalue	Coefficient_of_eigenassay	SVD_pCMs_drugs	NoPrepr	SVD	15191	D_then_T200_no3-Tx20	N	Kept components	PCT
Drug	Sequential_dox_trs	D_then_T200_no3	Cell_line.Tx20	Plate.99	ZNF304	0.45	-0.164114828058386	pearson	1	Ttest_pvalue	Coefficient_of_eigenassay	SVD_pCMs_drugs	NoPrepr	SVD	2083	D_then_T200_no3-Tx20	N	Kept components	PCT
Drug	Sequential_dox_trs	D_then_T200_no3	Cell_line.Tx20	Plate.99	ZNF316	0.45	0.0446439042299628	pearson	1	Ttest_pvalue	Coefficient_of_eigenassay	SVD_pCMs_drugs	NoPrepr	SVD	9662	D_then_T200_no3-Tx20	N	Kept components	PCT
Drug	Sequential_dox_trs	D_then_T200_no3	Cell_line.Tx20	Plate.99	ZNF317	0.45	-0.124046856913019	pearson	1	Ttest_pvalue	Coefficient_of_eigenassay	SVD_pCMs_drugs	NoPrepr	SVD	3606	D_then_T200_no3-Tx20	N	Kept components	PCT
Drug	Sequential_dox_trs	D_then_T200_no3	Cell_line.Tx20	Plate.99	ZNF318	0.45	0.0706743128502895	pearson	1	Ttest_pvalue	Coefficient_of_eigenassay	SVD_pCMs_drugs	NoPrepr	SVD	7188	D_then_T200_no3-Tx20	N	Kept components	PCT
Drug	Sequential_dox_trs	D_then_T200_no3	Cell_line.Tx20	Plate.99	ZNF319	0.45	0.0685131139423461	pearson	1	Ttest_pvalue	Coefficient_of_eigenassay	SVD_pCMs_drugs	NoPrepr	SVD	7369	D_then_T200_no3-Tx20	N	Kept components	PCT
Drug	Sequential_dox_trs	D_then_T200_no3	Cell_line.Tx20	Plate.99	ZNF32	0.45	-0.0209627703373027	pearson	1	Ttest_pvalue	Coefficient_of_eigenassay	SVD_pCMs_drugs	NoPrepr	SVD	12373	D_then_T200_no3-Tx20	N	Kept components	PCT
Drug	Sequential_dox_trs	D_then_T200_no3	Cell_line.Tx20	Plate.99	ZNF320	0.45	-0.118333765585059	pearson	1	Ttest_pvalue	Coefficient_of_eigenassay	SVD_pCMs_drugs	NoPrepr	SVD	3940	D_then_T200_no3-Tx20	N	Kept components	PCT
Drug	Sequential_dox_trs	D_then_T200_no3	Cell_line.Tx20	Plate.99	ZNF322	0.45	-0.00777177556831118	pearson	1	Ttest_pvalue	Coefficient_of_eigenassay	SVD_pCMs_drugs	NoPrepr	SVD	14133	D_then_T200_no3-Tx20	N	Kept components	PCT
Drug	Sequential_dox_trs	D_then_T200_no3	Cell_line.Tx20	Plate.99	ZNF324	0.45	0.0497158888842047	pearson	1	Ttest_pvalue	Coefficient_of_eigenassay	SVD_pCMs_drugs	NoPrepr	SVD	9121	D_then_T200_no3-Tx20	N	Kept components	PCT
Drug	Sequential_dox_trs	D_then_T200_no3	Cell_line.Tx20	Plate.99	ZNF324B	0.45	-0.00354868836151516	pearson	1	Ttest_pvalue	Coefficient_of_eigenassay	SVD_pCMs_drugs	NoPrepr	SVD	14756	D_then_T200_no3-Tx20	N	Kept components	PCT
Drug	Sequential_dox_trs	D_then_T200_no3	Cell_line.Tx20	Plate.99	ZNF326	0.45	0.0568197335504687	pearson	1	Ttest_pvalue	Coefficient_of_eigenassay	SVD_pCMs_drugs	NoPrepr	SVD	8467	D_then_T200_no3-Tx20	N	Kept components	PCT
Drug	Sequential_dox_trs	D_then_T200_no3	Cell_line.Tx20	Plate.99	ZNF329	0.45	-0.0730610647734333	pearson	1	Ttest_pvalue	Coefficient_of_eigenassay	SVD_pCMs_drugs	NoPrepr	SVD	6966	D_then_T200_no3-Tx20	N	Kept components	PCT
Drug	Sequential_dox_trs	D_then_T200_no3	Cell_line.Tx20	Plate.99	ZNF330	0.45	-0.109782138734102	pearson	1	Ttest_pvalue	Coefficient_of_eigenassay	SVD_pCMs_drugs	NoPrepr	SVD	4397	D_then_T200_no3-Tx20	N	Kept components	PCT
Drug	Sequential_dox_trs	D_then_T200_no3	Cell_line.Tx20	Plate.99	ZNF331	0.45	0.0644128314064707	pearson	1	Ttest_pvalue	Coefficient_of_eigenassay	SVD_pCMs_drugs	NoPrepr	SVD	7745	D_then_T200_no3-Tx20	N	Kept components	PCT
Drug	Sequential_dox_trs	D_then_T200_no3	Cell_line.Tx20	Plate.99	ZNF333	0.45	-0.0293048458177955	pearson	1	Ttest_pvalue	Coefficient_of_eigenassay	SVD_pCMs_drugs	NoPrepr	SVD	11404	D_then_T200_no3-Tx20	N	Kept components	PCT
Drug	Sequential_dox_trs	D_then_T200_no3	Cell_line.Tx20	Plate.99	ZNF334	0.45	0.0446066526411685	pearson	1	Ttest_pvalue	Coefficient_of_eigenassay	SVD_pCMs_drugs	NoPrepr	SVD	9667	D_then_T200_no3-Tx20	N	Kept components	PCT
Drug	Sequential_dox_trs	D_then_T200_no3	Cell_line.Tx20	Plate.99	ZNF335	0.45	0.0644695205305817	pearson	1	Ttest_pvalue	Coefficient_of_eigenassay	SVD_pCMs_drugs	NoPrepr	SVD	7739	D_then_T200_no3-Tx20	N	Kept components	PCT
Drug	Sequential_dox_trs	D_then_T200_no3	Cell_line.Tx20	Plate.99	ZNF337	0.45	0.00451275747418281	pearson	1	Ttest_pvalue	Coefficient_of_eigenassay	SVD_pCMs_drugs	NoPrepr	SVD	14622	D_then_T200_no3-Tx20	N	Kept components	PCT
Drug	Sequential_dox_trs	D_then_T200_no3	Cell_line.Tx20	Plate.99	ZNF33A	0.45	0.0447138217887908	pearson	1	Ttest_pvalue	Coefficient_of_eigenassay	SVD_pCMs_drugs	NoPrepr	SVD	9652	D_then_T200_no3-Tx20	N	Kept components	PCT
Drug	Sequential_dox_trs	D_then_T200_no3	Cell_line.Tx20	Plate.99	ZNF33B	0.45	0.0420728740501024	pearson	1	Ttest_pvalue	Coefficient_of_eigenassay	SVD_pCMs_drugs	NoPrepr	SVD	9924	D_then_T200_no3-Tx20	N	Kept components	PCT
Drug	Sequential_dox_trs	D_then_T200_no3	Cell_line.Tx20	Plate.99	ZNF34	0.45	0.122203244844622	pearson	1	Ttest_pvalue	Coefficient_of_eigenassay	SVD_pCMs_drugs	NoPrepr	SVD	3702	D_then_T200_no3-Tx20	N	Kept components	PCT
Drug	Sequential_dox_trs	D_then_T200_no3	Cell_line.Tx20	Plate.99	ZNF341	0.45	0.0703811500763844	pearson	1	Ttest_pvalue	Coefficient_of_eigenassay	SVD_pCMs_drugs	NoPrepr	SVD	7215	D_then_T200_no3-Tx20	N	Kept components	PCT
Drug	Sequential_dox_trs	D_then_T200_no3	Cell_line.Tx20	Plate.99	ZNF343	0.45	0.0691917576801884	pearson	1	Ttest_pvalue	Coefficient_of_eigenassay	SVD_pCMs_drugs	NoPrepr	SVD	7306	D_then_T200_no3-Tx20	N	Kept components	PCT
Drug	Sequential_dox_trs	D_then_T200_no3	Cell_line.Tx20	Plate.99	ZNF345	0.45	0.265595687688607	pearson	1	Ttest_pvalue	Coefficient_of_eigenassay	SVD_pCMs_drugs	NoPrepr	SVD	572	D_then_T200_no3-Tx20	N	Kept components	PCT
Drug	Sequential_dox_trs	D_then_T200_no3	Cell_line.Tx20	Plate.99	ZNF346	0.45	0.0956114833928151	pearson	1	Ttest_pvalue	Coefficient_of_eigenassay	SVD_pCMs_drugs	NoPrepr	SVD	5238	D_then_T200_no3-Tx20	N	Kept components	PCT
Drug	Sequential_dox_trs	D_then_T200_no3	Cell_line.Tx20	Plate.99	ZNF347	0.45	0.0314273541996413	pearson	1	Ttest_pvalue	Coefficient_of_eigenassay	SVD_pCMs_drugs	NoPrepr	SVD	11130	D_then_T200_no3-Tx20	N	Kept components	PCT
Drug	Sequential_dox_trs	D_then_T200_no3	Cell_line.Tx20	Plate.99	ZNF35	0.45	-0.0474915269014711	pearson	1	Ttest_pvalue	Coefficient_of_eigenassay	SVD_pCMs_drugs	NoPrepr	SVD	9346	D_then_T200_no3-Tx20	N	Kept components	PCT
Drug	Sequential_dox_trs	D_then_T200_no3	Cell_line.Tx20	Plate.99	ZNF350	0.45	0.0177879727804344	pearson	1	Ttest_pvalue	Coefficient_of_eigenassay	SVD_pCMs_drugs	NoPrepr	SVD	12788	D_then_T200_no3-Tx20	N	Kept components	PCT
Drug	Sequential_dox_trs	D_then_T200_no3	Cell_line.Tx20	Plate.99	ZNF354A	0.45	0.0589182730778447	pearson	1	Ttest_pvalue	Coefficient_of_eigenassay	SVD_pCMs_drugs	NoPrepr	SVD	8272	D_then_T200_no3-Tx20	N	Kept components	PCT
Drug	Sequential_dox_trs	D_then_T200_no3	Cell_line.Tx20	Plate.99	ZNF354B	0.45	0.00466048971617893	pearson	1	Ttest_pvalue	Coefficient_of_eigenassay	SVD_pCMs_drugs	NoPrepr	SVD	14600	D_then_T200_no3-Tx20	N	Kept components	PCT
Drug	Sequential_dox_trs	D_then_T200_no3	Cell_line.Tx20	Plate.99	ZNF354C	0.45	-0.115396262976283	pearson	1	Ttest_pvalue	Coefficient_of_eigenassay	SVD_pCMs_drugs	NoPrepr	SVD	4113	D_then_T200_no3-Tx20	N	Kept components	PCT
Drug	Sequential_dox_trs	D_then_T200_no3	Cell_line.Tx20	Plate.99	ZNF358	0.45	-0.109625372211971	pearson	1	Ttest_pvalue	Coefficient_of_eigenassay	SVD_pCMs_drugs	NoPrepr	SVD	4408	D_then_T200_no3-Tx20	N	Kept components	PCT
Drug	Sequential_dox_trs	D_then_T200_no3	Cell_line.Tx20	Plate.99	ZNF362	0.45	0.0571945033432412	pearson	1	Ttest_pvalue	Coefficient_of_eigenassay	SVD_pCMs_drugs	NoPrepr	SVD	8438	D_then_T200_no3-Tx20	N	Kept components	PCT
Drug	Sequential_dox_trs	D_then_T200_no3	Cell_line.Tx20	Plate.99	ZNF365	0.45	0.00523163313493737	pearson	1	Ttest_pvalue	Coefficient_of_eigenassay	SVD_pCMs_drugs	NoPrepr	SVD	14517	D_then_T200_no3-Tx20	N	Kept components	PCT
Drug	Sequential_dox_trs	D_then_T200_no3	Cell_line.Tx20	Plate.99	ZNF367	0.45	-0.218693554388642	pearson	1	Ttest_pvalue	Coefficient_of_eigenassay	SVD_pCMs_drugs	NoPrepr	SVD	1024	D_then_T200_no3-Tx20	N	Kept components	PCT
Drug	Sequential_dox_trs	D_then_T200_no3	Cell_line.Tx20	Plate.99	ZNF37A	0.45	0.132250131017442	pearson	1	Ttest_pvalue	Coefficient_of_eigenassay	SVD_pCMs_drugs	NoPrepr	SVD	3215	D_then_T200_no3-Tx20	N	Kept components	PCT
Drug	Sequential_dox_trs	D_then_T200_no3	Cell_line.Tx20	Plate.99	ZNF382	0.45	-0.160162962941269	pearson	1	Ttest_pvalue	Coefficient_of_eigenassay	SVD_pCMs_drugs	NoPrepr	SVD	2194	D_then_T200_no3-Tx20	N	Kept components	PCT
Drug	Sequential_dox_trs	D_then_T200_no3	Cell_line.Tx20	Plate.99	ZNF383	0.45	-0.048691454740188	pearson	1	Ttest_pvalue	Coefficient_of_eigenassay	SVD_pCMs_drugs	NoPrepr	SVD	9222	D_then_T200_no3-Tx20	N	Kept components	PCT
Drug	Sequential_dox_trs	D_then_T200_no3	Cell_line.Tx20	Plate.99	ZNF384	0.45	0.0658380647494476	pearson	1	Ttest_pvalue	Coefficient_of_eigenassay	SVD_pCMs_drugs	NoPrepr	SVD	7615	D_then_T200_no3-Tx20	N	Kept components	PCT
Drug	Sequential_dox_trs	D_then_T200_no3	Cell_line.Tx20	Plate.99	ZNF385A	0.45	-0.0976253022078318	pearson	1	Ttest_pvalue	Coefficient_of_eigenassay	SVD_pCMs_drugs	NoPrepr	SVD	5115	D_then_T200_no3-Tx20	N	Kept components	PCT
Drug	Sequential_dox_trs	D_then_T200_no3	Cell_line.Tx20	Plate.99	ZNF385B	0.45	0.0702933095970616	pearson	1	Ttest_pvalue	Coefficient_of_eigenassay	SVD_pCMs_drugs	NoPrepr	SVD	7223	D_then_T200_no3-Tx20	N	Kept components	PCT
Drug	Sequential_dox_trs	D_then_T200_no3	Cell_line.Tx20	Plate.99	ZNF385C	0.45	0.0951817093713706	pearson	1	Ttest_pvalue	Coefficient_of_eigenassay	SVD_pCMs_drugs	NoPrepr	SVD	5268	D_then_T200_no3-Tx20	N	Kept components	PCT
Drug	Sequential_dox_trs	D_then_T200_no3	Cell_line.Tx20	Plate.99	ZNF385D	0.45	-0.0382703188186666	pearson	1	Ttest_pvalue	Coefficient_of_eigenassay	SVD_pCMs_drugs	NoPrepr	SVD	10327	D_then_T200_no3-Tx20	N	Kept components	PCT
Drug	Sequential_dox_trs	D_then_T200_no3	Cell_line.Tx20	Plate.99	ZNF391	0.45	-0.0617203126878036	pearson	1	Ttest_pvalue	Coefficient_of_eigenassay	SVD_pCMs_drugs	NoPrepr	SVD	7994	D_then_T200_no3-Tx20	N	Kept components	PCT
Drug	Sequential_dox_trs	D_then_T200_no3	Cell_line.Tx20	Plate.99	ZNF394	0.45	0.144675414583981	pearson	1	Ttest_pvalue	Coefficient_of_eigenassay	SVD_pCMs_drugs	NoPrepr	SVD	2710	D_then_T200_no3-Tx20	N	Kept components	PCT
Drug	Sequential_dox_trs	D_then_T200_no3	Cell_line.Tx20	Plate.99	ZNF395	0.45	-0.0598297229147874	pearson	1	Ttest_pvalue	Coefficient_of_eigenassay	SVD_pCMs_drugs	NoPrepr	SVD	8176	D_then_T200_no3-Tx20	N	Kept components	PCT
Drug	Sequential_dox_trs	D_then_T200_no3	Cell_line.Tx20	Plate.99	ZNF396	0.45	-0.0379318074583404	pearson	1	Ttest_pvalue	Coefficient_of_eigenassay	SVD_pCMs_drugs	NoPrepr	SVD	10379	D_then_T200_no3-Tx20	N	Kept components	PCT
Drug	Sequential_dox_trs	D_then_T200_no3	Cell_line.Tx20	Plate.99	ZNF397	0.45	-0.0491304243303467	pearson	1	Ttest_pvalue	Coefficient_of_eigenassay	SVD_pCMs_drugs	NoPrepr	SVD	9187	D_then_T200_no3-Tx20	N	Kept components	PCT
Drug	Sequential_dox_trs	D_then_T200_no3	Cell_line.Tx20	Plate.99	ZNF398	0.45	-0.0198193126405704	pearson	1	Ttest_pvalue	Coefficient_of_eigenassay	SVD_pCMs_drugs	NoPrepr	SVD	12536	D_then_T200_no3-Tx20	N	Kept components	PCT
Drug	Sequential_dox_trs	D_then_T200_no3	Cell_line.Tx20	Plate.99	ZNF404	0.45	-0.0186434469115556	pearson	1	Ttest_pvalue	Coefficient_of_eigenassay	SVD_pCMs_drugs	NoPrepr	SVD	12677	D_then_T200_no3-Tx20	N	Kept components	PCT
Drug	Sequential_dox_trs	D_then_T200_no3	Cell_line.Tx20	Plate.99	ZNF407	0.45	0.229021110436748	pearson	1	Ttest_pvalue	Coefficient_of_eigenassay	SVD_pCMs_drugs	NoPrepr	SVD	880	D_then_T200_no3-Tx20	N	Kept components	PCT
Drug	Sequential_dox_trs	D_then_T200_no3	Cell_line.Tx20	Plate.99	ZNF408	0.45	0.00880128957212036	pearson	1	Ttest_pvalue	Coefficient_of_eigenassay	SVD_pCMs_drugs	NoPrepr	SVD	13968	D_then_T200_no3-Tx20	N	Kept components	PCT
Drug	Sequential_dox_trs	D_then_T200_no3	Cell_line.Tx20	Plate.99	ZNF41	0.45	0.0179929432352426	pearson	1	Ttest_pvalue	Coefficient_of_eigenassay	SVD_pCMs_drugs	NoPrepr	SVD	12760	D_then_T200_no3-Tx20	N	Kept components	PCT
Drug	Sequential_dox_trs	D_then_T200_no3	Cell_line.Tx20	Plate.99	ZNF410	0.45	-0.0677209707499444	pearson	1	Ttest_pvalue	Coefficient_of_eigenassay	SVD_pCMs_drugs	NoPrepr	SVD	7443	D_then_T200_no3-Tx20	N	Kept components	PCT
Drug	Sequential_dox_trs	D_then_T200_no3	Cell_line.Tx20	Plate.99	ZNF414	0.45	0.0418509472658367	pearson	1	Ttest_pvalue	Coefficient_of_eigenassay	SVD_pCMs_drugs	NoPrepr	SVD	9948	D_then_T200_no3-Tx20	N	Kept components	PCT
Drug	Sequential_dox_trs	D_then_T200_no3	Cell_line.Tx20	Plate.99	ZNF415	0.45	0.0178344161840421	pearson	1	Ttest_pvalue	Coefficient_of_eigenassay	SVD_pCMs_drugs	NoPrepr	SVD	12780	D_then_T200_no3-Tx20	N	Kept components	PCT
Drug	Sequential_dox_trs	D_then_T200_no3	Cell_line.Tx20	Plate.99	ZNF416	0.45	-0.0536938309712361	pearson	1	Ttest_pvalue	Coefficient_of_eigenassay	SVD_pCMs_drugs	NoPrepr	SVD	8769	D_then_T200_no3-Tx20	N	Kept components	PCT
Drug	Sequential_dox_trs	D_then_T200_no3	Cell_line.Tx20	Plate.99	ZNF417	0.45	0.129182013426283	pearson	1	Ttest_pvalue	Coefficient_of_eigenassay	SVD_pCMs_drugs	NoPrepr	SVD	3365	D_then_T200_no3-Tx20	N	Kept components	PCT
Drug	Sequential_dox_trs	D_then_T200_no3	Cell_line.Tx20	Plate.99	ZNF418	0.45	0.093445696390318	pearson	1	Ttest_pvalue	Coefficient_of_eigenassay	SVD_pCMs_drugs	NoPrepr	SVD	5391	D_then_T200_no3-Tx20	N	Kept components	PCT
Drug	Sequential_dox_trs	D_then_T200_no3	Cell_line.Tx20	Plate.99	ZNF419	0.45	0.0688851616792681	pearson	1	Ttest_pvalue	Coefficient_of_eigenassay	SVD_pCMs_drugs	NoPrepr	SVD	7332	D_then_T200_no3-Tx20	N	Kept components	PCT
Drug	Sequential_dox_trs	D_then_T200_no3	Cell_line.Tx20	Plate.99	ZNF420	0.45	-0.103641967044259	pearson	1	Ttest_pvalue	Coefficient_of_eigenassay	SVD_pCMs_drugs	NoPrepr	SVD	4745	D_then_T200_no3-Tx20	N	Kept components	PCT
Drug	Sequential_dox_trs	D_then_T200_no3	Cell_line.Tx20	Plate.99	ZNF423	0.45	-0.0333723637862831	pearson	1	Ttest_pvalue	Coefficient_of_eigenassay	SVD_pCMs_drugs	NoPrepr	SVD	10878	D_then_T200_no3-Tx20	N	Kept components	PCT
Drug	Sequential_dox_trs	D_then_T200_no3	Cell_line.Tx20	Plate.99	ZNF425	0.45	0.0873401003177968	pearson	1	Ttest_pvalue	Coefficient_of_eigenassay	SVD_pCMs_drugs	NoPrepr	SVD	5849	D_then_T200_no3-Tx20	N	Kept components	PCT
Drug	Sequential_dox_trs	D_then_T200_no3	Cell_line.Tx20	Plate.99	ZNF426	0.45	-0.0670816836770719	pearson	1	Ttest_pvalue	Coefficient_of_eigenassay	SVD_pCMs_drugs	NoPrepr	SVD	7514	D_then_T200_no3-Tx20	N	Kept components	PCT
Drug	Sequential_dox_trs	D_then_T200_no3	Cell_line.Tx20	Plate.99	ZNF428	0.45	-0.00845541443760376	pearson	1	Ttest_pvalue	Coefficient_of_eigenassay	SVD_pCMs_drugs	NoPrepr	SVD	14035	D_then_T200_no3-Tx20	N	Kept components	PCT
Drug	Sequential_dox_trs	D_then_T200_no3	Cell_line.Tx20	Plate.99	ZNF429	0.45	0.0382973794478684	pearson	1	Ttest_pvalue	Coefficient_of_eigenassay	SVD_pCMs_drugs	NoPrepr	SVD	10320	D_then_T200_no3-Tx20	N	Kept components	PCT
Drug	Sequential_dox_trs	D_then_T200_no3	Cell_line.Tx20	Plate.99	ZNF43	0.45	0.0177289163583053	pearson	1	Ttest_pvalue	Coefficient_of_eigenassay	SVD_pCMs_drugs	NoPrepr	SVD	12798	D_then_T200_no3-Tx20	N	Kept components	PCT
Drug	Sequential_dox_trs	D_then_T200_no3	Cell_line.Tx20	Plate.99	ZNF430	0.45	0.0960438899275215	pearson	1	Ttest_pvalue	Coefficient_of_eigenassay	SVD_pCMs_drugs	NoPrepr	SVD	5209	D_then_T200_no3-Tx20	N	Kept components	PCT
Drug	Sequential_dox_trs	D_then_T200_no3	Cell_line.Tx20	Plate.99	ZNF431	0.45	-0.0313655728274919	pearson	1	Ttest_pvalue	Coefficient_of_eigenassay	SVD_pCMs_drugs	NoPrepr	SVD	11138	D_then_T200_no3-Tx20	N	Kept components	PCT
Drug	Sequential_dox_trs	D_then_T200_no3	Cell_line.Tx20	Plate.99	ZNF432	0.45	-0.0200227507985379	pearson	1	Ttest_pvalue	Coefficient_of_eigenassay	SVD_pCMs_drugs	NoPrepr	SVD	12504	D_then_T200_no3-Tx20	N	Kept components	PCT
Drug	Sequential_dox_trs	D_then_T200_no3	Cell_line.Tx20	Plate.99	ZNF433	0.45	-0.0313215680322995	pearson	1	Ttest_pvalue	Coefficient_of_eigenassay	SVD_pCMs_drugs	NoPrepr	SVD	11147	D_then_T200_no3-Tx20	N	Kept components	PCT
Drug	Sequential_dox_trs	D_then_T200_no3	Cell_line.Tx20	Plate.99	ZNF436	0.45	0.0582875312240033	pearson	1	Ttest_pvalue	Coefficient_of_eigenassay	SVD_pCMs_drugs	NoPrepr	SVD	8334	D_then_T200_no3-Tx20	N	Kept components	PCT
Drug	Sequential_dox_trs	D_then_T200_no3	Cell_line.Tx20	Plate.99	ZNF438	0.45	0.0482804820455872	pearson	1	Ttest_pvalue	Coefficient_of_eigenassay	SVD_pCMs_drugs	NoPrepr	SVD	9267	D_then_T200_no3-Tx20	N	Kept components	PCT
Drug	Sequential_dox_trs	D_then_T200_no3	Cell_line.Tx20	Plate.99	ZNF439	0.45	0.119880611486662	pearson	1	Ttest_pvalue	Coefficient_of_eigenassay	SVD_pCMs_drugs	NoPrepr	SVD	3846	D_then_T200_no3-Tx20	N	Kept components	PCT
Drug	Sequential_dox_trs	D_then_T200_no3	Cell_line.Tx20	Plate.99	ZNF44	0.45	0.0500217018171704	pearson	1	Ttest_pvalue	Coefficient_of_eigenassay	SVD_pCMs_drugs	NoPrepr	SVD	9098	D_then_T200_no3-Tx20	N	Kept components	PCT
Drug	Sequential_dox_trs	D_then_T200_no3	Cell_line.Tx20	Plate.99	ZNF440	0.45	0.159264710190223	pearson	1	Ttest_pvalue	Coefficient_of_eigenassay	SVD_pCMs_drugs	NoPrepr	SVD	2216	D_then_T200_no3-Tx20	N	Kept components	PCT
Drug	Sequential_dox_trs	D_then_T200_no3	Cell_line.Tx20	Plate.99	ZNF441	0.45	-0.210372976075152	pearson	1	Ttest_pvalue	Coefficient_of_eigenassay	SVD_pCMs_drugs	NoPrepr	SVD	1139	D_then_T200_no3-Tx20	N	Kept components	PCT
Drug	Sequential_dox_trs	D_then_T200_no3	Cell_line.Tx20	Plate.99	ZNF442	0.45	0.125532726215588	pearson	1	Ttest_pvalue	Coefficient_of_eigenassay	SVD_pCMs_drugs	NoPrepr	SVD	3518	D_then_T200_no3-Tx20	N	Kept components	PCT
Drug	Sequential_dox_trs	D_then_T200_no3	Cell_line.Tx20	Plate.99	ZNF443	0.45	-0.0163362517263229	pearson	1	Ttest_pvalue	Coefficient_of_eigenassay	SVD_pCMs_drugs	NoPrepr	SVD	12985	D_then_T200_no3-Tx20	N	Kept components	PCT
Drug	Sequential_dox_trs	D_then_T200_no3	Cell_line.Tx20	Plate.99	ZNF444	0.45	0.00929213969636578	pearson	1	Ttest_pvalue	Coefficient_of_eigenassay	SVD_pCMs_drugs	NoPrepr	SVD	13881	D_then_T200_no3-Tx20	N	Kept components	PCT
Drug	Sequential_dox_trs	D_then_T200_no3	Cell_line.Tx20	Plate.99	ZNF445	0.45	0.184520957841521	pearson	1	Ttest_pvalue	Coefficient_of_eigenassay	SVD_pCMs_drugs	NoPrepr	SVD	1588	D_then_T200_no3-Tx20	N	Kept components	PCT
Drug	Sequential_dox_trs	D_then_T200_no3	Cell_line.Tx20	Plate.99	ZNF446	0.45	-0.100083409755856	pearson	1	Ttest_pvalue	Coefficient_of_eigenassay	SVD_pCMs_drugs	NoPrepr	SVD	4947	D_then_T200_no3-Tx20	N	Kept components	PCT
Drug	Sequential_dox_trs	D_then_T200_no3	Cell_line.Tx20	Plate.99	ZNF449	0.45	0.0468434563503232	pearson	1	Ttest_pvalue	Coefficient_of_eigenassay	SVD_pCMs_drugs	NoPrepr	SVD	9408	D_then_T200_no3-Tx20	N	Kept components	PCT
Drug	Sequential_dox_trs	D_then_T200_no3	Cell_line.Tx20	Plate.99	ZNF45	0.45	-0.035490784037949	pearson	1	Ttest_pvalue	Coefficient_of_eigenassay	SVD_pCMs_drugs	NoPrepr	SVD	10633	D_then_T200_no3-Tx20	N	Kept components	PCT
Drug	Sequential_dox_trs	D_then_T200_no3	Cell_line.Tx20	Plate.99	ZNF451	0.45	-0.0154078295991602	pearson	1	Ttest_pvalue	Coefficient_of_eigenassay	SVD_pCMs_drugs	NoPrepr	SVD	13101	D_then_T200_no3-Tx20	N	Kept components	PCT
Drug	Sequential_dox_trs	D_then_T200_no3	Cell_line.Tx20	Plate.99	ZNF454	0.45	0.205635621585048	pearson	1	Ttest_pvalue	Coefficient_of_eigenassay	SVD_pCMs_drugs	NoPrepr	SVD	1210	D_then_T200_no3-Tx20	N	Kept components	PCT
Drug	Sequential_dox_trs	D_then_T200_no3	Cell_line.Tx20	Plate.99	ZNF460	0.45	0.339194770381935	pearson	1	Ttest_pvalue	Coefficient_of_eigenassay	SVD_pCMs_drugs	NoPrepr	SVD	250	D_then_T200_no3-Tx20	N	Kept components	PCT
Drug	Sequential_dox_trs	D_then_T200_no3	Cell_line.Tx20	Plate.99	ZNF461	0.45	0.0679409369185489	pearson	1	Ttest_pvalue	Coefficient_of_eigenassay	SVD_pCMs_drugs	NoPrepr	SVD	7424	D_then_T200_no3-Tx20	N	Kept components	PCT
Drug	Sequential_dox_trs	D_then_T200_no3	Cell_line.Tx20	Plate.99	ZNF462	0.45	0.0773391928124543	pearson	1	Ttest_pvalue	Coefficient_of_eigenassay	SVD_pCMs_drugs	NoPrepr	SVD	6604	D_then_T200_no3-Tx20	N	Kept components	PCT
Drug	Sequential_dox_trs	D_then_T200_no3	Cell_line.Tx20	Plate.99	ZNF467	0.45	-0.0861403666767379	pearson	1	Ttest_pvalue	Coefficient_of_eigenassay	SVD_pCMs_drugs	NoPrepr	SVD	5934	D_then_T200_no3-Tx20	N	Kept components	PCT
Drug	Sequential_dox_trs	D_then_T200_no3	Cell_line.Tx20	Plate.99	ZNF468	0.45	-0.0918862548291292	pearson	1	Ttest_pvalue	Coefficient_of_eigenassay	SVD_pCMs_drugs	NoPrepr	SVD	5498	D_then_T200_no3-Tx20	N	Kept components	PCT
Drug	Sequential_dox_trs	D_then_T200_no3	Cell_line.Tx20	Plate.99	ZNF469	0.45	-0.0774120948097582	pearson	1	Ttest_pvalue	Coefficient_of_eigenassay	SVD_pCMs_drugs	NoPrepr	SVD	6598	D_then_T200_no3-Tx20	N	Kept components	PCT
Drug	Sequential_dox_trs	D_then_T200_no3	Cell_line.Tx20	Plate.99	ZNF470	0.45	-0.100051184324491	pearson	1	Ttest_pvalue	Coefficient_of_eigenassay	SVD_pCMs_drugs	NoPrepr	SVD	4951	D_then_T200_no3-Tx20	N	Kept components	PCT
Drug	Sequential_dox_trs	D_then_T200_no3	Cell_line.Tx20	Plate.99	ZNF471	0.45	0.046088527330433	pearson	1	Ttest_pvalue	Coefficient_of_eigenassay	SVD_pCMs_drugs	NoPrepr	SVD	9492	D_then_T200_no3-Tx20	N	Kept components	PCT
Drug	Sequential_dox_trs	D_then_T200_no3	Cell_line.Tx20	Plate.99	ZNF473	0.45	-0.0562698710762941	pearson	1	Ttest_pvalue	Coefficient_of_eigenassay	SVD_pCMs_drugs	NoPrepr	SVD	8527	D_then_T200_no3-Tx20	N	Kept components	PCT
Drug	Sequential_dox_trs	D_then_T200_no3	Cell_line.Tx20	Plate.99	ZNF474	0.45	0.0132160849598945	pearson	1	Ttest_pvalue	Coefficient_of_eigenassay	SVD_pCMs_drugs	NoPrepr	SVD	13373	D_then_T200_no3-Tx20	N	Kept components	PCT
Drug	Sequential_dox_trs	D_then_T200_no3	Cell_line.Tx20	Plate.99	ZNF48	0.45	-0.0193162359451379	pearson	1	Ttest_pvalue	Coefficient_of_eigenassay	SVD_pCMs_drugs	NoPrepr	SVD	12606	D_then_T200_no3-Tx20	N	Kept components	PCT
Drug	Sequential_dox_trs	D_then_T200_no3	Cell_line.Tx20	Plate.99	ZNF480	0.45	0.081733894367067	pearson	1	Ttest_pvalue	Coefficient_of_eigenassay	SVD_pCMs_drugs	NoPrepr	SVD	6297	D_then_T200_no3-Tx20	N	Kept components	PCT
Drug	Sequential_dox_trs	D_then_T200_no3	Cell_line.Tx20	Plate.99	ZNF483	0.45	-0.0472085022239694	pearson	1	Ttest_pvalue	Coefficient_of_eigenassay	SVD_pCMs_drugs	NoPrepr	SVD	9378	D_then_T200_no3-Tx20	N	Kept components	PCT
Drug	Sequential_dox_trs	D_then_T200_no3	Cell_line.Tx20	Plate.99	ZNF484	0.45	-0.01117213687855	pearson	1	Ttest_pvalue	Coefficient_of_eigenassay	SVD_pCMs_drugs	NoPrepr	SVD	13621	D_then_T200_no3-Tx20	N	Kept components	PCT
Drug	Sequential_dox_trs	D_then_T200_no3	Cell_line.Tx20	Plate.99	ZNF485	0.45	0.107186734756157	pearson	1	Ttest_pvalue	Coefficient_of_eigenassay	SVD_pCMs_drugs	NoPrepr	SVD	4548	D_then_T200_no3-Tx20	N	Kept components	PCT
Drug	Sequential_dox_trs	D_then_T200_no3	Cell_line.Tx20	Plate.99	ZNF486	0.45	-0.0734340508883002	pearson	1	Ttest_pvalue	Coefficient_of_eigenassay	SVD_pCMs_drugs	NoPrepr	SVD	6929	D_then_T200_no3-Tx20	N	Kept components	PCT
Drug	Sequential_dox_trs	D_then_T200_no3	Cell_line.Tx20	Plate.99	ZNF488	0.45	0.015469560639478	pearson	1	Ttest_pvalue	Coefficient_of_eigenassay	SVD_pCMs_drugs	NoPrepr	SVD	13093	D_then_T200_no3-Tx20	N	Kept components	PCT
Drug	Sequential_dox_trs	D_then_T200_no3	Cell_line.Tx20	Plate.99	ZNF490	0.45	0.0562329766831552	pearson	1	Ttest_pvalue	Coefficient_of_eigenassay	SVD_pCMs_drugs	NoPrepr	SVD	8531	D_then_T200_no3-Tx20	N	Kept components	PCT
Drug	Sequential_dox_trs	D_then_T200_no3	Cell_line.Tx20	Plate.99	ZNF491	0.45	0.0751972334719345	pearson	1	Ttest_pvalue	Coefficient_of_eigenassay	SVD_pCMs_drugs	NoPrepr	SVD	6776	D_then_T200_no3-Tx20	N	Kept components	PCT
Drug	Sequential_dox_trs	D_then_T200_no3	Cell_line.Tx20	Plate.99	ZNF493	0.45	0.0861645711325739	pearson	1	Ttest_pvalue	Coefficient_of_eigenassay	SVD_pCMs_drugs	NoPrepr	SVD	5932	D_then_T200_no3-Tx20	N	Kept components	PCT
Drug	Sequential_dox_trs	D_then_T200_no3	Cell_line.Tx20	Plate.99	ZNF496	0.45	-0.0182328247581979	pearson	1	Ttest_pvalue	Coefficient_of_eigenassay	SVD_pCMs_drugs	NoPrepr	SVD	12733	D_then_T200_no3-Tx20	N	Kept components	PCT
Drug	Sequential_dox_trs	D_then_T200_no3	Cell_line.Tx20	Plate.99	ZNF497	0.45	-0.0662060322039281	pearson	1	Ttest_pvalue	Coefficient_of_eigenassay	SVD_pCMs_drugs	NoPrepr	SVD	7589	D_then_T200_no3-Tx20	N	Kept components	PCT
Drug	Sequential_dox_trs	D_then_T200_no3	Cell_line.Tx20	Plate.99	ZNF500	0.45	0.115823917104389	pearson	1	Ttest_pvalue	Coefficient_of_eigenassay	SVD_pCMs_drugs	NoPrepr	SVD	4082	D_then_T200_no3-Tx20	N	Kept components	PCT
Drug	Sequential_dox_trs	D_then_T200_no3	Cell_line.Tx20	Plate.99	ZNF501	0.45	0.0306779106623115	pearson	1	Ttest_pvalue	Coefficient_of_eigenassay	SVD_pCMs_drugs	NoPrepr	SVD	11221	D_then_T200_no3-Tx20	N	Kept components	PCT
Drug	Sequential_dox_trs	D_then_T200_no3	Cell_line.Tx20	Plate.99	ZNF502	0.45	-0.00338751255203933	pearson	1	Ttest_pvalue	Coefficient_of_eigenassay	SVD_pCMs_drugs	NoPrepr	SVD	14788	D_then_T200_no3-Tx20	N	Kept components	PCT
Drug	Sequential_dox_trs	D_then_T200_no3	Cell_line.Tx20	Plate.99	ZNF503	0.45	0.0314250344593375	pearson	1	Ttest_pvalue	Coefficient_of_eigenassay	SVD_pCMs_drugs	NoPrepr	SVD	11131	D_then_T200_no3-Tx20	N	Kept components	PCT
Drug	Sequential_dox_trs	D_then_T200_no3	Cell_line.Tx20	Plate.99	ZNF506	0.45	0.0509972191586981	pearson	1	Ttest_pvalue	Coefficient_of_eigenassay	SVD_pCMs_drugs	NoPrepr	SVD	8995	D_then_T200_no3-Tx20	N	Kept components	PCT
Drug	Sequential_dox_trs	D_then_T200_no3	Cell_line.Tx20	Plate.99	ZNF507	0.45	-0.152809453527327	pearson	1	Ttest_pvalue	Coefficient_of_eigenassay	SVD_pCMs_drugs	NoPrepr	SVD	2414	D_then_T200_no3-Tx20	N	Kept components	PCT
Drug	Sequential_dox_trs	D_then_T200_no3	Cell_line.Tx20	Plate.99	ZNF510	0.45	-0.0647157610505768	pearson	1	Ttest_pvalue	Coefficient_of_eigenassay	SVD_pCMs_drugs	NoPrepr	SVD	7719	D_then_T200_no3-Tx20	N	Kept components	PCT
Drug	Sequential_dox_trs	D_then_T200_no3	Cell_line.Tx20	Plate.99	ZNF511	0.45	0.047505526673524	pearson	1	Ttest_pvalue	Coefficient_of_eigenassay	SVD_pCMs_drugs	NoPrepr	SVD	9345	D_then_T200_no3-Tx20	N	Kept components	PCT
Drug	Sequential_dox_trs	D_then_T200_no3	Cell_line.Tx20	Plate.99	ZNF512	0.45	-0.0319473462972832	pearson	1	Ttest_pvalue	Coefficient_of_eigenassay	SVD_pCMs_drugs	NoPrepr	SVD	11055	D_then_T200_no3-Tx20	N	Kept components	PCT
Drug	Sequential_dox_trs	D_then_T200_no3	Cell_line.Tx20	Plate.99	ZNF512B	0.45	0.0581471102242648	pearson	1	Ttest_pvalue	Coefficient_of_eigenassay	SVD_pCMs_drugs	NoPrepr	SVD	8344	D_then_T200_no3-Tx20	N	Kept components	PCT
Drug	Sequential_dox_trs	D_then_T200_no3	Cell_line.Tx20	Plate.99	ZNF513	0.45	0.147708067199388	pearson	1	Ttest_pvalue	Coefficient_of_eigenassay	SVD_pCMs_drugs	NoPrepr	SVD	2573	D_then_T200_no3-Tx20	N	Kept components	PCT
Drug	Sequential_dox_trs	D_then_T200_no3	Cell_line.Tx20	Plate.99	ZNF514	0.45	-0.0199921984224973	pearson	1	Ttest_pvalue	Coefficient_of_eigenassay	SVD_pCMs_drugs	NoPrepr	SVD	12508	D_then_T200_no3-Tx20	N	Kept components	PCT
Drug	Sequential_dox_trs	D_then_T200_no3	Cell_line.Tx20	Plate.99	ZNF516	0.45	-0.108960680153891	pearson	1	Ttest_pvalue	Coefficient_of_eigenassay	SVD_pCMs_drugs	NoPrepr	SVD	4453	D_then_T200_no3-Tx20	N	Kept components	PCT
Drug	Sequential_dox_trs	D_then_T200_no3	Cell_line.Tx20	Plate.99	ZNF517	0.45	-0.0302586980429817	pearson	1	Ttest_pvalue	Coefficient_of_eigenassay	SVD_pCMs_drugs	NoPrepr	SVD	11284	D_then_T200_no3-Tx20	N	Kept components	PCT
Drug	Sequential_dox_trs	D_then_T200_no3	Cell_line.Tx20	Plate.99	ZNF518A	0.45	0.00105456898888774	pearson	1	Ttest_pvalue	Coefficient_of_eigenassay	SVD_pCMs_drugs	NoPrepr	SVD	15156	D_then_T200_no3-Tx20	N	Kept components	PCT
Drug	Sequential_dox_trs	D_then_T200_no3	Cell_line.Tx20	Plate.99	ZNF518B	0.45	-0.1014114779225	pearson	1	Ttest_pvalue	Coefficient_of_eigenassay	SVD_pCMs_drugs	NoPrepr	SVD	4864	D_then_T200_no3-Tx20	N	Kept components	PCT
Drug	Sequential_dox_trs	D_then_T200_no3	Cell_line.Tx20	Plate.99	ZNF519	0.45	0.151297751547398	pearson	1	Ttest_pvalue	Coefficient_of_eigenassay	SVD_pCMs_drugs	NoPrepr	SVD	2451	D_then_T200_no3-Tx20	N	Kept components	PCT
Drug	Sequential_dox_trs	D_then_T200_no3	Cell_line.Tx20	Plate.99	ZNF521	0.45	-0.0395279250565053	pearson	1	Ttest_pvalue	Coefficient_of_eigenassay	SVD_pCMs_drugs	NoPrepr	SVD	10179	D_then_T200_no3-Tx20	N	Kept components	PCT
Drug	Sequential_dox_trs	D_then_T200_no3	Cell_line.Tx20	Plate.99	ZNF524	0.45	-0.178330896450562	pearson	1	Ttest_pvalue	Coefficient_of_eigenassay	SVD_pCMs_drugs	NoPrepr	SVD	1716	D_then_T200_no3-Tx20	N	Kept components	PCT
Drug	Sequential_dox_trs	D_then_T200_no3	Cell_line.Tx20	Plate.99	ZNF526	0.45	0.00463287530482901	pearson	1	Ttest_pvalue	Coefficient_of_eigenassay	SVD_pCMs_drugs	NoPrepr	SVD	14605	D_then_T200_no3-Tx20	N	Kept components	PCT
Drug	Sequential_dox_trs	D_then_T200_no3	Cell_line.Tx20	Plate.99	ZNF527	0.45	-0.0165929495209637	pearson	1	Ttest_pvalue	Coefficient_of_eigenassay	SVD_pCMs_drugs	NoPrepr	SVD	12955	D_then_T200_no3-Tx20	N	Kept components	PCT
Drug	Sequential_dox_trs	D_then_T200_no3	Cell_line.Tx20	Plate.99	ZNF528	0.45	0.185158019167015	pearson	1	Ttest_pvalue	Coefficient_of_eigenassay	SVD_pCMs_drugs	NoPrepr	SVD	1575	D_then_T200_no3-Tx20	N	Kept components	PCT
Drug	Sequential_dox_trs	D_then_T200_no3	Cell_line.Tx20	Plate.99	ZNF529	0.45	0.0928802261914192	pearson	1	Ttest_pvalue	Coefficient_of_eigenassay	SVD_pCMs_drugs	NoPrepr	SVD	5427	D_then_T200_no3-Tx20	N	Kept components	PCT
Drug	Sequential_dox_trs	D_then_T200_no3	Cell_line.Tx20	Plate.99	ZNF530	0.45	0.0103453362408052	pearson	1	Ttest_pvalue	Coefficient_of_eigenassay	SVD_pCMs_drugs	NoPrepr	SVD	13746	D_then_T200_no3-Tx20	N	Kept components	PCT
Drug	Sequential_dox_trs	D_then_T200_no3	Cell_line.Tx20	Plate.99	ZNF532	0.45	0.036454059922683	pearson	1	Ttest_pvalue	Coefficient_of_eigenassay	SVD_pCMs_drugs	NoPrepr	SVD	10529	D_then_T200_no3-Tx20	N	Kept components	PCT
Drug	Sequential_dox_trs	D_then_T200_no3	Cell_line.Tx20	Plate.99	ZNF536	0.45	0.12789723476465	pearson	1	Ttest_pvalue	Coefficient_of_eigenassay	SVD_pCMs_drugs	NoPrepr	SVD	3424	D_then_T200_no3-Tx20	N	Kept components	PCT
Drug	Sequential_dox_trs	D_then_T200_no3	Cell_line.Tx20	Plate.99	ZNF540	0.45	-0.155795967854147	pearson	1	Ttest_pvalue	Coefficient_of_eigenassay	SVD_pCMs_drugs	NoPrepr	SVD	2318	D_then_T200_no3-Tx20	N	Kept components	PCT
Drug	Sequential_dox_trs	D_then_T200_no3	Cell_line.Tx20	Plate.99	ZNF543	0.45	0.00444709630269396	pearson	1	Ttest_pvalue	Coefficient_of_eigenassay	SVD_pCMs_drugs	NoPrepr	SVD	14633	D_then_T200_no3-Tx20	N	Kept components	PCT
Drug	Sequential_dox_trs	D_then_T200_no3	Cell_line.Tx20	Plate.99	ZNF544	0.45	0.0348413232418392	pearson	1	Ttest_pvalue	Coefficient_of_eigenassay	SVD_pCMs_drugs	NoPrepr	SVD	10712	D_then_T200_no3-Tx20	N	Kept components	PCT
Drug	Sequential_dox_trs	D_then_T200_no3	Cell_line.Tx20	Plate.99	ZNF546	0.45	0.0350998610713216	pearson	1	Ttest_pvalue	Coefficient_of_eigenassay	SVD_pCMs_drugs	NoPrepr	SVD	10676	D_then_T200_no3-Tx20	N	Kept components	PCT
Drug	Sequential_dox_trs	D_then_T200_no3	Cell_line.Tx20	Plate.99	ZNF547	0.45	0.148298545931982	pearson	1	Ttest_pvalue	Coefficient_of_eigenassay	SVD_pCMs_drugs	NoPrepr	SVD	2552	D_then_T200_no3-Tx20	N	Kept components	PCT
Drug	Sequential_dox_trs	D_then_T200_no3	Cell_line.Tx20	Plate.99	ZNF548	0.45	-0.0349605991418819	pearson	1	Ttest_pvalue	Coefficient_of_eigenassay	SVD_pCMs_drugs	NoPrepr	SVD	10697	D_then_T200_no3-Tx20	N	Kept components	PCT
Drug	Sequential_dox_trs	D_then_T200_no3	Cell_line.Tx20	Plate.99	ZNF549	0.45	-0.1363922724035	pearson	1	Ttest_pvalue	Coefficient_of_eigenassay	SVD_pCMs_drugs	NoPrepr	SVD	3036	D_then_T200_no3-Tx20	N	Kept components	PCT
Drug	Sequential_dox_trs	D_then_T200_no3	Cell_line.Tx20	Plate.99	ZNF550	0.45	0.0386935886491284	pearson	1	Ttest_pvalue	Coefficient_of_eigenassay	SVD_pCMs_drugs	NoPrepr	SVD	10274	D_then_T200_no3-Tx20	N	Kept components	PCT
Drug	Sequential_dox_trs	D_then_T200_no3	Cell_line.Tx20	Plate.99	ZNF551	0.45	0.0952565972085442	pearson	1	Ttest_pvalue	Coefficient_of_eigenassay	SVD_pCMs_drugs	NoPrepr	SVD	5265	D_then_T200_no3-Tx20	N	Kept components	PCT
Drug	Sequential_dox_trs	D_then_T200_no3	Cell_line.Tx20	Plate.99	ZNF552	0.45	0.163256319922192	pearson	1	Ttest_pvalue	Coefficient_of_eigenassay	SVD_pCMs_drugs	NoPrepr	SVD	2110	D_then_T200_no3-Tx20	N	Kept components	PCT
Drug	Sequential_dox_trs	D_then_T200_no3	Cell_line.Tx20	Plate.99	ZNF554	0.45	-0.0464697232115622	pearson	1	Ttest_pvalue	Coefficient_of_eigenassay	SVD_pCMs_drugs	NoPrepr	SVD	9455	D_then_T200_no3-Tx20	N	Kept components	PCT
Drug	Sequential_dox_trs	D_then_T200_no3	Cell_line.Tx20	Plate.99	ZNF555	0.45	-0.110257138495574	pearson	1	Ttest_pvalue	Coefficient_of_eigenassay	SVD_pCMs_drugs	NoPrepr	SVD	4368	D_then_T200_no3-Tx20	N	Kept components	PCT
Drug	Sequential_dox_trs	D_then_T200_no3	Cell_line.Tx20	Plate.99	ZNF557	0.45	-0.0447542385892246	pearson	1	Ttest_pvalue	Coefficient_of_eigenassay	SVD_pCMs_drugs	NoPrepr	SVD	9641	D_then_T200_no3-Tx20	N	Kept components	PCT
Drug	Sequential_dox_trs	D_then_T200_no3	Cell_line.Tx20	Plate.99	ZNF558	0.45	0.00430471484851053	pearson	1	Ttest_pvalue	Coefficient_of_eigenassay	SVD_pCMs_drugs	NoPrepr	SVD	14658	D_then_T200_no3-Tx20	N	Kept components	PCT
Drug	Sequential_dox_trs	D_then_T200_no3	Cell_line.Tx20	Plate.99	ZNF559	0.45	0.0282780925557164	pearson	1	Ttest_pvalue	Coefficient_of_eigenassay	SVD_pCMs_drugs	NoPrepr	SVD	11539	D_then_T200_no3-Tx20	N	Kept components	PCT
Drug	Sequential_dox_trs	D_then_T200_no3	Cell_line.Tx20	Plate.99	ZNF561	0.45	-0.0301759715226482	pearson	1	Ttest_pvalue	Coefficient_of_eigenassay	SVD_pCMs_drugs	NoPrepr	SVD	11294	D_then_T200_no3-Tx20	N	Kept components	PCT
Drug	Sequential_dox_trs	D_then_T200_no3	Cell_line.Tx20	Plate.99	ZNF562	0.45	-0.039953770716985	pearson	1	Ttest_pvalue	Coefficient_of_eigenassay	SVD_pCMs_drugs	NoPrepr	SVD	10143	D_then_T200_no3-Tx20	N	Kept components	PCT
Drug	Sequential_dox_trs	D_then_T200_no3	Cell_line.Tx20	Plate.99	ZNF563	0.45	0.10542888704084	pearson	1	Ttest_pvalue	Coefficient_of_eigenassay	SVD_pCMs_drugs	NoPrepr	SVD	4639	D_then_T200_no3-Tx20	N	Kept components	PCT
Drug	Sequential_dox_trs	D_then_T200_no3	Cell_line.Tx20	Plate.99	ZNF564	0.45	0.0955965745188081	pearson	1	Ttest_pvalue	Coefficient_of_eigenassay	SVD_pCMs_drugs	NoPrepr	SVD	5241	D_then_T200_no3-Tx20	N	Kept components	PCT
Drug	Sequential_dox_trs	D_then_T200_no3	Cell_line.Tx20	Plate.99	ZNF565	0.45	-0.178369938539399	pearson	1	Ttest_pvalue	Coefficient_of_eigenassay	SVD_pCMs_drugs	NoPrepr	SVD	1714	D_then_T200_no3-Tx20	N	Kept components	PCT
Drug	Sequential_dox_trs	D_then_T200_no3	Cell_line.Tx20	Plate.99	ZNF566	0.45	0.0423822733402597	pearson	1	Ttest_pvalue	Coefficient_of_eigenassay	SVD_pCMs_drugs	NoPrepr	SVD	9894	D_then_T200_no3-Tx20	N	Kept components	PCT
Drug	Sequential_dox_trs	D_then_T200_no3	Cell_line.Tx20	Plate.99	ZNF567	0.45	0.0946669960624272	pearson	1	Ttest_pvalue	Coefficient_of_eigenassay	SVD_pCMs_drugs	NoPrepr	SVD	5314	D_then_T200_no3-Tx20	N	Kept components	PCT
Drug	Sequential_dox_trs	D_then_T200_no3	Cell_line.Tx20	Plate.99	ZNF568	0.45	0.13859725404574	pearson	1	Ttest_pvalue	Coefficient_of_eigenassay	SVD_pCMs_drugs	NoPrepr	SVD	2946	D_then_T200_no3-Tx20	N	Kept components	PCT
Drug	Sequential_dox_trs	D_then_T200_no3	Cell_line.Tx20	Plate.99	ZNF569	0.45	-0.124729746631109	pearson	1	Ttest_pvalue	Coefficient_of_eigenassay	SVD_pCMs_drugs	NoPrepr	SVD	3566	D_then_T200_no3-Tx20	N	Kept components	PCT
Drug	Sequential_dox_trs	D_then_T200_no3	Cell_line.Tx20	Plate.99	ZNF57	0.45	-0.0480380884830563	pearson	1	Ttest_pvalue	Coefficient_of_eigenassay	SVD_pCMs_drugs	NoPrepr	SVD	9295	D_then_T200_no3-Tx20	N	Kept components	PCT
Drug	Sequential_dox_trs	D_then_T200_no3	Cell_line.Tx20	Plate.99	ZNF570	0.45	-0.00528933181190072	pearson	1	Ttest_pvalue	Coefficient_of_eigenassay	SVD_pCMs_drugs	NoPrepr	SVD	14501	D_then_T200_no3-Tx20	N	Kept components	PCT
Drug	Sequential_dox_trs	D_then_T200_no3	Cell_line.Tx20	Plate.99	ZNF571	0.45	0.0299792021681701	pearson	1	Ttest_pvalue	Coefficient_of_eigenassay	SVD_pCMs_drugs	NoPrepr	SVD	11319	D_then_T200_no3-Tx20	N	Kept components	PCT
Drug	Sequential_dox_trs	D_then_T200_no3	Cell_line.Tx20	Plate.99	ZNF572	0.45	-0.00206853185325991	pearson	1	Ttest_pvalue	Coefficient_of_eigenassay	SVD_pCMs_drugs	NoPrepr	SVD	14983	D_then_T200_no3-Tx20	N	Kept components	PCT
Drug	Sequential_dox_trs	D_then_T200_no3	Cell_line.Tx20	Plate.99	ZNF573	0.45	0.146236639663323	pearson	1	Ttest_pvalue	Coefficient_of_eigenassay	SVD_pCMs_drugs	NoPrepr	SVD	2635	D_then_T200_no3-Tx20	N	Kept components	PCT
Drug	Sequential_dox_trs	D_then_T200_no3	Cell_line.Tx20	Plate.99	ZNF574	0.45	0.0318808231956654	pearson	1	Ttest_pvalue	Coefficient_of_eigenassay	SVD_pCMs_drugs	NoPrepr	SVD	11065	D_then_T200_no3-Tx20	N	Kept components	PCT
Drug	Sequential_dox_trs	D_then_T200_no3	Cell_line.Tx20	Plate.99	ZNF575	0.45	0.0532893244729961	pearson	1	Ttest_pvalue	Coefficient_of_eigenassay	SVD_pCMs_drugs	NoPrepr	SVD	8800	D_then_T200_no3-Tx20	N	Kept components	PCT
Drug	Sequential_dox_trs	D_then_T200_no3	Cell_line.Tx20	Plate.99	ZNF576	0.45	0.0488381425659335	pearson	1	Ttest_pvalue	Coefficient_of_eigenassay	SVD_pCMs_drugs	NoPrepr	SVD	9213	D_then_T200_no3-Tx20	N	Kept components	PCT
Drug	Sequential_dox_trs	D_then_T200_no3	Cell_line.Tx20	Plate.99	ZNF577	0.45	-0.0463955759834427	pearson	1	Ttest_pvalue	Coefficient_of_eigenassay	SVD_pCMs_drugs	NoPrepr	SVD	9464	D_then_T200_no3-Tx20	N	Kept components	PCT
Drug	Sequential_dox_trs	D_then_T200_no3	Cell_line.Tx20	Plate.99	ZNF579	0.45	-0.142148154781064	pearson	1	Ttest_pvalue	Coefficient_of_eigenassay	SVD_pCMs_drugs	NoPrepr	SVD	2810	D_then_T200_no3-Tx20	N	Kept components	PCT
Drug	Sequential_dox_trs	D_then_T200_no3	Cell_line.Tx20	Plate.99	ZNF580	0.45	0.0144755595365677	pearson	1	Ttest_pvalue	Coefficient_of_eigenassay	SVD_pCMs_drugs	NoPrepr	SVD	13213	D_then_T200_no3-Tx20	N	Kept components	PCT
Drug	Sequential_dox_trs	D_then_T200_no3	Cell_line.Tx20	Plate.99	ZNF581	0.45	-0.012095492154157	pearson	1	Ttest_pvalue	Coefficient_of_eigenassay	SVD_pCMs_drugs	NoPrepr	SVD	13506	D_then_T200_no3-Tx20	N	Kept components	PCT
Drug	Sequential_dox_trs	D_then_T200_no3	Cell_line.Tx20	Plate.99	ZNF582	0.45	0.0282701831145564	pearson	1	Ttest_pvalue	Coefficient_of_eigenassay	SVD_pCMs_drugs	NoPrepr	SVD	11540	D_then_T200_no3-Tx20	N	Kept components	PCT
Drug	Sequential_dox_trs	D_then_T200_no3	Cell_line.Tx20	Plate.99	ZNF583	0.45	0.174675228933926	pearson	1	Ttest_pvalue	Coefficient_of_eigenassay	SVD_pCMs_drugs	NoPrepr	SVD	1797	D_then_T200_no3-Tx20	N	Kept components	PCT
Drug	Sequential_dox_trs	D_then_T200_no3	Cell_line.Tx20	Plate.99	ZNF584	0.45	-0.0578273654355771	pearson	1	Ttest_pvalue	Coefficient_of_eigenassay	SVD_pCMs_drugs	NoPrepr	SVD	8380	D_then_T200_no3-Tx20	N	Kept components	PCT
Drug	Sequential_dox_trs	D_then_T200_no3	Cell_line.Tx20	Plate.99	ZNF585A	0.45	0.00930887519763194	pearson	1	Ttest_pvalue	Coefficient_of_eigenassay	SVD_pCMs_drugs	NoPrepr	SVD	13879	D_then_T200_no3-Tx20	N	Kept components	PCT
Drug	Sequential_dox_trs	D_then_T200_no3	Cell_line.Tx20	Plate.99	ZNF585B	0.45	0.032935057945697	pearson	1	Ttest_pvalue	Coefficient_of_eigenassay	SVD_pCMs_drugs	NoPrepr	SVD	10925	D_then_T200_no3-Tx20	N	Kept components	PCT
Drug	Sequential_dox_trs	D_then_T200_no3	Cell_line.Tx20	Plate.99	ZNF586	0.45	0.100851578906247	pearson	1	Ttest_pvalue	Coefficient_of_eigenassay	SVD_pCMs_drugs	NoPrepr	SVD	4902	D_then_T200_no3-Tx20	N	Kept components	PCT
Drug	Sequential_dox_trs	D_then_T200_no3	Cell_line.Tx20	Plate.99	ZNF587	0.45	0.124938753205226	pearson	1	Ttest_pvalue	Coefficient_of_eigenassay	SVD_pCMs_drugs	NoPrepr	SVD	3554	D_then_T200_no3-Tx20	N	Kept components	PCT
Drug	Sequential_dox_trs	D_then_T200_no3	Cell_line.Tx20	Plate.99	ZNF587B	0.45	0.0422752658403676	pearson	1	Ttest_pvalue	Coefficient_of_eigenassay	SVD_pCMs_drugs	NoPrepr	SVD	9904	D_then_T200_no3-Tx20	N	Kept components	PCT
Drug	Sequential_dox_trs	D_then_T200_no3	Cell_line.Tx20	Plate.99	ZNF589	0.45	-0.0150440262031238	pearson	1	Ttest_pvalue	Coefficient_of_eigenassay	SVD_pCMs_drugs	NoPrepr	SVD	13148	D_then_T200_no3-Tx20	N	Kept components	PCT
Drug	Sequential_dox_trs	D_then_T200_no3	Cell_line.Tx20	Plate.99	ZNF592	0.45	0.0523787678296767	pearson	1	Ttest_pvalue	Coefficient_of_eigenassay	SVD_pCMs_drugs	NoPrepr	SVD	8876	D_then_T200_no3-Tx20	N	Kept components	PCT
Drug	Sequential_dox_trs	D_then_T200_no3	Cell_line.Tx20	Plate.99	ZNF593	0.45	-0.206891262006716	pearson	1	Ttest_pvalue	Coefficient_of_eigenassay	SVD_pCMs_drugs	NoPrepr	SVD	1189	D_then_T200_no3-Tx20	N	Kept components	PCT
Drug	Sequential_dox_trs	D_then_T200_no3	Cell_line.Tx20	Plate.99	ZNF594	0.45	-0.0845530437616458	pearson	1	Ttest_pvalue	Coefficient_of_eigenassay	SVD_pCMs_drugs	NoPrepr	SVD	6052	D_then_T200_no3-Tx20	N	Kept components	PCT
Drug	Sequential_dox_trs	D_then_T200_no3	Cell_line.Tx20	Plate.99	ZNF595	0.45	-8.96469165700682e-05	pearson	1	Ttest_pvalue	Coefficient_of_eigenassay	SVD_pCMs_drugs	NoPrepr	SVD	15302	D_then_T200_no3-Tx20	N	Kept components	PCT
Drug	Sequential_dox_trs	D_then_T200_no3	Cell_line.Tx20	Plate.99	ZNF596	0.45	-0.0851166942624543	pearson	1	Ttest_pvalue	Coefficient_of_eigenassay	SVD_pCMs_drugs	NoPrepr	SVD	6002	D_then_T200_no3-Tx20	N	Kept components	PCT
Drug	Sequential_dox_trs	D_then_T200_no3	Cell_line.Tx20	Plate.99	ZNF597	0.45	0.0234993069143033	pearson	1	Ttest_pvalue	Coefficient_of_eigenassay	SVD_pCMs_drugs	NoPrepr	SVD	12083	D_then_T200_no3-Tx20	N	Kept components	PCT
Drug	Sequential_dox_trs	D_then_T200_no3	Cell_line.Tx20	Plate.99	ZNF598	0.45	-0.0968137882308173	pearson	1	Ttest_pvalue	Coefficient_of_eigenassay	SVD_pCMs_drugs	NoPrepr	SVD	5160	D_then_T200_no3-Tx20	N	Kept components	PCT
Drug	Sequential_dox_trs	D_then_T200_no3	Cell_line.Tx20	Plate.99	ZNF599	0.45	-0.0984855338810312	pearson	1	Ttest_pvalue	Coefficient_of_eigenassay	SVD_pCMs_drugs	NoPrepr	SVD	5066	D_then_T200_no3-Tx20	N	Kept components	PCT
Drug	Sequential_dox_trs	D_then_T200_no3	Cell_line.Tx20	Plate.99	ZNF600	0.45	0.0395378077093411	pearson	1	Ttest_pvalue	Coefficient_of_eigenassay	SVD_pCMs_drugs	NoPrepr	SVD	10176	D_then_T200_no3-Tx20	N	Kept components	PCT
Drug	Sequential_dox_trs	D_then_T200_no3	Cell_line.Tx20	Plate.99	ZNF605	0.45	0.0138530988661374	pearson	1	Ttest_pvalue	Coefficient_of_eigenassay	SVD_pCMs_drugs	NoPrepr	SVD	13282	D_then_T200_no3-Tx20	N	Kept components	PCT
Drug	Sequential_dox_trs	D_then_T200_no3	Cell_line.Tx20	Plate.99	ZNF606	0.45	0.183454259070445	pearson	1	Ttest_pvalue	Coefficient_of_eigenassay	SVD_pCMs_drugs	NoPrepr	SVD	1611	D_then_T200_no3-Tx20	N	Kept components	PCT
Drug	Sequential_dox_trs	D_then_T200_no3	Cell_line.Tx20	Plate.99	ZNF607	0.45	-0.00533429496834965	pearson	1	Ttest_pvalue	Coefficient_of_eigenassay	SVD_pCMs_drugs	NoPrepr	SVD	14492	D_then_T200_no3-Tx20	N	Kept components	PCT
Drug	Sequential_dox_trs	D_then_T200_no3	Cell_line.Tx20	Plate.99	ZNF608	0.45	0.173719075867311	pearson	1	Ttest_pvalue	Coefficient_of_eigenassay	SVD_pCMs_drugs	NoPrepr	SVD	1823	D_then_T200_no3-Tx20	N	Kept components	PCT
Drug	Sequential_dox_trs	D_then_T200_no3	Cell_line.Tx20	Plate.99	ZNF609	0.45	0.155058773487297	pearson	1	Ttest_pvalue	Coefficient_of_eigenassay	SVD_pCMs_drugs	NoPrepr	SVD	2342	D_then_T200_no3-Tx20	N	Kept components	PCT
Drug	Sequential_dox_trs	D_then_T200_no3	Cell_line.Tx20	Plate.99	ZNF610	0.45	-0.0217674424066618	pearson	1	Ttest_pvalue	Coefficient_of_eigenassay	SVD_pCMs_drugs	NoPrepr	SVD	12279	D_then_T200_no3-Tx20	N	Kept components	PCT
Drug	Sequential_dox_trs	D_then_T200_no3	Cell_line.Tx20	Plate.99	ZNF611	0.45	0.168202814071465	pearson	1	Ttest_pvalue	Coefficient_of_eigenassay	SVD_pCMs_drugs	NoPrepr	SVD	1971	D_then_T200_no3-Tx20	N	Kept components	PCT
Drug	Sequential_dox_trs	D_then_T200_no3	Cell_line.Tx20	Plate.99	ZNF613	0.45	-0.0144833515581271	pearson	1	Ttest_pvalue	Coefficient_of_eigenassay	SVD_pCMs_drugs	NoPrepr	SVD	13211	D_then_T200_no3-Tx20	N	Kept components	PCT
Drug	Sequential_dox_trs	D_then_T200_no3	Cell_line.Tx20	Plate.99	ZNF614	0.45	-0.0849514997030233	pearson	1	Ttest_pvalue	Coefficient_of_eigenassay	SVD_pCMs_drugs	NoPrepr	SVD	6018	D_then_T200_no3-Tx20	N	Kept components	PCT
Drug	Sequential_dox_trs	D_then_T200_no3	Cell_line.Tx20	Plate.99	ZNF615	0.45	0.0727982901577082	pearson	1	Ttest_pvalue	Coefficient_of_eigenassay	SVD_pCMs_drugs	NoPrepr	SVD	6994	D_then_T200_no3-Tx20	N	Kept components	PCT
Drug	Sequential_dox_trs	D_then_T200_no3	Cell_line.Tx20	Plate.99	ZNF616	0.45	-0.0483270662293111	pearson	1	Ttest_pvalue	Coefficient_of_eigenassay	SVD_pCMs_drugs	NoPrepr	SVD	9259	D_then_T200_no3-Tx20	N	Kept components	PCT
Drug	Sequential_dox_trs	D_then_T200_no3	Cell_line.Tx20	Plate.99	ZNF618	0.45	-0.150276372924791	pearson	1	Ttest_pvalue	Coefficient_of_eigenassay	SVD_pCMs_drugs	NoPrepr	SVD	2494	D_then_T200_no3-Tx20	N	Kept components	PCT
Drug	Sequential_dox_trs	D_then_T200_no3	Cell_line.Tx20	Plate.99	ZNF619	0.45	0.0599217371011914	pearson	1	Ttest_pvalue	Coefficient_of_eigenassay	SVD_pCMs_drugs	NoPrepr	SVD	8163	D_then_T200_no3-Tx20	N	Kept components	PCT
Drug	Sequential_dox_trs	D_then_T200_no3	Cell_line.Tx20	Plate.99	ZNF620	0.45	-0.027643859974479	pearson	1	Ttest_pvalue	Coefficient_of_eigenassay	SVD_pCMs_drugs	NoPrepr	SVD	11607	D_then_T200_no3-Tx20	N	Kept components	PCT
Drug	Sequential_dox_trs	D_then_T200_no3	Cell_line.Tx20	Plate.99	ZNF621	0.45	-0.0896987631094089	pearson	1	Ttest_pvalue	Coefficient_of_eigenassay	SVD_pCMs_drugs	NoPrepr	SVD	5656	D_then_T200_no3-Tx20	N	Kept components	PCT
Drug	Sequential_dox_trs	D_then_T200_no3	Cell_line.Tx20	Plate.99	ZNF622	0.45	-0.0497461299381929	pearson	1	Ttest_pvalue	Coefficient_of_eigenassay	SVD_pCMs_drugs	NoPrepr	SVD	9120	D_then_T200_no3-Tx20	N	Kept components	PCT
Drug	Sequential_dox_trs	D_then_T200_no3	Cell_line.Tx20	Plate.99	ZNF623	0.45	-0.00531045416798913	pearson	1	Ttest_pvalue	Coefficient_of_eigenassay	SVD_pCMs_drugs	NoPrepr	SVD	14494	D_then_T200_no3-Tx20	N	Kept components	PCT
Drug	Sequential_dox_trs	D_then_T200_no3	Cell_line.Tx20	Plate.99	ZNF624	0.45	0.119277130177906	pearson	1	Ttest_pvalue	Coefficient_of_eigenassay	SVD_pCMs_drugs	NoPrepr	SVD	3885	D_then_T200_no3-Tx20	N	Kept components	PCT
Drug	Sequential_dox_trs	D_then_T200_no3	Cell_line.Tx20	Plate.99	ZNF625	0.45	-0.00723328417913953	pearson	1	Ttest_pvalue	Coefficient_of_eigenassay	SVD_pCMs_drugs	NoPrepr	SVD	14220	D_then_T200_no3-Tx20	N	Kept components	PCT
Drug	Sequential_dox_trs	D_then_T200_no3	Cell_line.Tx20	Plate.99	ZNF626	0.45	0.0647295206746548	pearson	1	Ttest_pvalue	Coefficient_of_eigenassay	SVD_pCMs_drugs	NoPrepr	SVD	7716	D_then_T200_no3-Tx20	N	Kept components	PCT
Drug	Sequential_dox_trs	D_then_T200_no3	Cell_line.Tx20	Plate.99	ZNF627	0.45	-0.0727770343695457	pearson	1	Ttest_pvalue	Coefficient_of_eigenassay	SVD_pCMs_drugs	NoPrepr	SVD	6997	D_then_T200_no3-Tx20	N	Kept components	PCT
Drug	Sequential_dox_trs	D_then_T200_no3	Cell_line.Tx20	Plate.99	ZNF628	0.45	-0.0833129016184128	pearson	1	Ttest_pvalue	Coefficient_of_eigenassay	SVD_pCMs_drugs	NoPrepr	SVD	6170	D_then_T200_no3-Tx20	N	Kept components	PCT
Drug	Sequential_dox_trs	D_then_T200_no3	Cell_line.Tx20	Plate.99	ZNF629	0.45	0.0859645696249742	pearson	1	Ttest_pvalue	Coefficient_of_eigenassay	SVD_pCMs_drugs	NoPrepr	SVD	5949	D_then_T200_no3-Tx20	N	Kept components	PCT
Drug	Sequential_dox_trs	D_then_T200_no3	Cell_line.Tx20	Plate.99	ZNF630	0.45	-0.0784228984036074	pearson	1	Ttest_pvalue	Coefficient_of_eigenassay	SVD_pCMs_drugs	NoPrepr	SVD	6538	D_then_T200_no3-Tx20	N	Kept components	PCT
Drug	Sequential_dox_trs	D_then_T200_no3	Cell_line.Tx20	Plate.99	ZNF638	0.45	-0.134805749204239	pearson	1	Ttest_pvalue	Coefficient_of_eigenassay	SVD_pCMs_drugs	NoPrepr	SVD	3107	D_then_T200_no3-Tx20	N	Kept components	PCT
Drug	Sequential_dox_trs	D_then_T200_no3	Cell_line.Tx20	Plate.99	ZNF639	0.45	0.00884984142889022	pearson	1	Ttest_pvalue	Coefficient_of_eigenassay	SVD_pCMs_drugs	NoPrepr	SVD	13959	D_then_T200_no3-Tx20	N	Kept components	PCT
Drug	Sequential_dox_trs	D_then_T200_no3	Cell_line.Tx20	Plate.99	ZNF641	0.45	-0.0158271043671974	pearson	1	Ttest_pvalue	Coefficient_of_eigenassay	SVD_pCMs_drugs	NoPrepr	SVD	13052	D_then_T200_no3-Tx20	N	Kept components	PCT
Drug	Sequential_dox_trs	D_then_T200_no3	Cell_line.Tx20	Plate.99	ZNF644	0.45	-0.128726684175425	pearson	1	Ttest_pvalue	Coefficient_of_eigenassay	SVD_pCMs_drugs	NoPrepr	SVD	3383	D_then_T200_no3-Tx20	N	Kept components	PCT
Drug	Sequential_dox_trs	D_then_T200_no3	Cell_line.Tx20	Plate.99	ZNF646	0.45	0.0240364442797193	pearson	1	Ttest_pvalue	Coefficient_of_eigenassay	SVD_pCMs_drugs	NoPrepr	SVD	12013	D_then_T200_no3-Tx20	N	Kept components	PCT
Drug	Sequential_dox_trs	D_then_T200_no3	Cell_line.Tx20	Plate.99	ZNF649	0.45	-0.0741874469526362	pearson	1	Ttest_pvalue	Coefficient_of_eigenassay	SVD_pCMs_drugs	NoPrepr	SVD	6873	D_then_T200_no3-Tx20	N	Kept components	PCT
Drug	Sequential_dox_trs	D_then_T200_no3	Cell_line.Tx20	Plate.99	ZNF652	0.45	-0.0313524645894356	pearson	1	Ttest_pvalue	Coefficient_of_eigenassay	SVD_pCMs_drugs	NoPrepr	SVD	11139	D_then_T200_no3-Tx20	N	Kept components	PCT
Drug	Sequential_dox_trs	D_then_T200_no3	Cell_line.Tx20	Plate.99	ZNF653	0.45	0.0219823051274841	pearson	1	Ttest_pvalue	Coefficient_of_eigenassay	SVD_pCMs_drugs	NoPrepr	SVD	12253	D_then_T200_no3-Tx20	N	Kept components	PCT
Drug	Sequential_dox_trs	D_then_T200_no3	Cell_line.Tx20	Plate.99	ZNF654	0.45	-0.086969320721889	pearson	1	Ttest_pvalue	Coefficient_of_eigenassay	SVD_pCMs_drugs	NoPrepr	SVD	5877	D_then_T200_no3-Tx20	N	Kept components	PCT
Drug	Sequential_dox_trs	D_then_T200_no3	Cell_line.Tx20	Plate.99	ZNF655	0.45	-0.0834634069265469	pearson	1	Ttest_pvalue	Coefficient_of_eigenassay	SVD_pCMs_drugs	NoPrepr	SVD	6157	D_then_T200_no3-Tx20	N	Kept components	PCT
Drug	Sequential_dox_trs	D_then_T200_no3	Cell_line.Tx20	Plate.99	ZNF658	0.45	-0.140722015347169	pearson	1	Ttest_pvalue	Coefficient_of_eigenassay	SVD_pCMs_drugs	NoPrepr	SVD	2868	D_then_T200_no3-Tx20	N	Kept components	PCT
Drug	Sequential_dox_trs	D_then_T200_no3	Cell_line.Tx20	Plate.99	ZNF660	0.45	0.0975388345995083	pearson	1	Ttest_pvalue	Coefficient_of_eigenassay	SVD_pCMs_drugs	NoPrepr	SVD	5120	D_then_T200_no3-Tx20	N	Kept components	PCT
Drug	Sequential_dox_trs	D_then_T200_no3	Cell_line.Tx20	Plate.99	ZNF662	0.45	0.0214671064787636	pearson	1	Ttest_pvalue	Coefficient_of_eigenassay	SVD_pCMs_drugs	NoPrepr	SVD	12312	D_then_T200_no3-Tx20	N	Kept components	PCT
Drug	Sequential_dox_trs	D_then_T200_no3	Cell_line.Tx20	Plate.99	ZNF664	0.45	0.0355044017731298	pearson	1	Ttest_pvalue	Coefficient_of_eigenassay	SVD_pCMs_drugs	NoPrepr	SVD	10627	D_then_T200_no3-Tx20	N	Kept components	PCT
Drug	Sequential_dox_trs	D_then_T200_no3	Cell_line.Tx20	Plate.99	ZNF665	0.45	0.102404100678989	pearson	1	Ttest_pvalue	Coefficient_of_eigenassay	SVD_pCMs_drugs	NoPrepr	SVD	4815	D_then_T200_no3-Tx20	N	Kept components	PCT
Drug	Sequential_dox_trs	D_then_T200_no3	Cell_line.Tx20	Plate.99	ZNF667	0.45	-0.0395091313271556	pearson	1	Ttest_pvalue	Coefficient_of_eigenassay	SVD_pCMs_drugs	NoPrepr	SVD	10184	D_then_T200_no3-Tx20	N	Kept components	PCT
Drug	Sequential_dox_trs	D_then_T200_no3	Cell_line.Tx20	Plate.99	ZNF668	0.45	0.0598091185999211	pearson	1	Ttest_pvalue	Coefficient_of_eigenassay	SVD_pCMs_drugs	NoPrepr	SVD	8182	D_then_T200_no3-Tx20	N	Kept components	PCT
Drug	Sequential_dox_trs	D_then_T200_no3	Cell_line.Tx20	Plate.99	ZNF669	0.45	-0.0543359721466162	pearson	1	Ttest_pvalue	Coefficient_of_eigenassay	SVD_pCMs_drugs	NoPrepr	SVD	8703	D_then_T200_no3-Tx20	N	Kept components	PCT
Drug	Sequential_dox_trs	D_then_T200_no3	Cell_line.Tx20	Plate.99	ZNF670	0.45	-0.00223962912227544	pearson	1	Ttest_pvalue	Coefficient_of_eigenassay	SVD_pCMs_drugs	NoPrepr	SVD	14963	D_then_T200_no3-Tx20	N	Kept components	PCT
Drug	Sequential_dox_trs	D_then_T200_no3	Cell_line.Tx20	Plate.99	ZNF671	0.45	-0.0989940519825483	pearson	1	Ttest_pvalue	Coefficient_of_eigenassay	SVD_pCMs_drugs	NoPrepr	SVD	5030	D_then_T200_no3-Tx20	N	Kept components	PCT
Drug	Sequential_dox_trs	D_then_T200_no3	Cell_line.Tx20	Plate.99	ZNF672	0.45	0.0647794343455736	pearson	1	Ttest_pvalue	Coefficient_of_eigenassay	SVD_pCMs_drugs	NoPrepr	SVD	7708	D_then_T200_no3-Tx20	N	Kept components	PCT
Drug	Sequential_dox_trs	D_then_T200_no3	Cell_line.Tx20	Plate.99	ZNF674	0.45	0.0874528913701904	pearson	1	Ttest_pvalue	Coefficient_of_eigenassay	SVD_pCMs_drugs	NoPrepr	SVD	5839	D_then_T200_no3-Tx20	N	Kept components	PCT
Drug	Sequential_dox_trs	D_then_T200_no3	Cell_line.Tx20	Plate.99	ZNF675	0.45	0.0189978009179405	pearson	1	Ttest_pvalue	Coefficient_of_eigenassay	SVD_pCMs_drugs	NoPrepr	SVD	12637	D_then_T200_no3-Tx20	N	Kept components	PCT
Drug	Sequential_dox_trs	D_then_T200_no3	Cell_line.Tx20	Plate.99	ZNF677	0.45	-0.121585479379921	pearson	1	Ttest_pvalue	Coefficient_of_eigenassay	SVD_pCMs_drugs	NoPrepr	SVD	3741	D_then_T200_no3-Tx20	N	Kept components	PCT
Drug	Sequential_dox_trs	D_then_T200_no3	Cell_line.Tx20	Plate.99	ZNF678	0.45	0.0105138351069641	pearson	1	Ttest_pvalue	Coefficient_of_eigenassay	SVD_pCMs_drugs	NoPrepr	SVD	13722	D_then_T200_no3-Tx20	N	Kept components	PCT
Drug	Sequential_dox_trs	D_then_T200_no3	Cell_line.Tx20	Plate.99	ZNF680	0.45	0.183707326597584	pearson	1	Ttest_pvalue	Coefficient_of_eigenassay	SVD_pCMs_drugs	NoPrepr	SVD	1601	D_then_T200_no3-Tx20	N	Kept components	PCT
Drug	Sequential_dox_trs	D_then_T200_no3	Cell_line.Tx20	Plate.99	ZNF681	0.45	-0.0718500085388446	pearson	1	Ttest_pvalue	Coefficient_of_eigenassay	SVD_pCMs_drugs	NoPrepr	SVD	7091	D_then_T200_no3-Tx20	N	Kept components	PCT
Drug	Sequential_dox_trs	D_then_T200_no3	Cell_line.Tx20	Plate.99	ZNF682	0.45	-0.0199595727175483	pearson	1	Ttest_pvalue	Coefficient_of_eigenassay	SVD_pCMs_drugs	NoPrepr	SVD	12513	D_then_T200_no3-Tx20	N	Kept components	PCT
Drug	Sequential_dox_trs	D_then_T200_no3	Cell_line.Tx20	Plate.99	ZNF684	0.45	-0.101049853579204	pearson	1	Ttest_pvalue	Coefficient_of_eigenassay	SVD_pCMs_drugs	NoPrepr	SVD	4885	D_then_T200_no3-Tx20	N	Kept components	PCT
Drug	Sequential_dox_trs	D_then_T200_no3	Cell_line.Tx20	Plate.99	ZNF687	0.45	0.121716255249397	pearson	1	Ttest_pvalue	Coefficient_of_eigenassay	SVD_pCMs_drugs	NoPrepr	SVD	3731	D_then_T200_no3-Tx20	N	Kept components	PCT
Drug	Sequential_dox_trs	D_then_T200_no3	Cell_line.Tx20	Plate.99	ZNF688	0.45	-0.149478698057285	pearson	1	Ttest_pvalue	Coefficient_of_eigenassay	SVD_pCMs_drugs	NoPrepr	SVD	2519	D_then_T200_no3-Tx20	N	Kept components	PCT
Drug	Sequential_dox_trs	D_then_T200_no3	Cell_line.Tx20	Plate.99	ZNF689	0.45	-0.100974208576143	pearson	1	Ttest_pvalue	Coefficient_of_eigenassay	SVD_pCMs_drugs	NoPrepr	SVD	4895	D_then_T200_no3-Tx20	N	Kept components	PCT
Drug	Sequential_dox_trs	D_then_T200_no3	Cell_line.Tx20	Plate.99	ZNF69	0.45	0.0723791046399934	pearson	1	Ttest_pvalue	Coefficient_of_eigenassay	SVD_pCMs_drugs	NoPrepr	SVD	7044	D_then_T200_no3-Tx20	N	Kept components	PCT
Drug	Sequential_dox_trs	D_then_T200_no3	Cell_line.Tx20	Plate.99	ZNF691	0.45	-0.151414962105821	pearson	1	Ttest_pvalue	Coefficient_of_eigenassay	SVD_pCMs_drugs	NoPrepr	SVD	2447	D_then_T200_no3-Tx20	N	Kept components	PCT
Drug	Sequential_dox_trs	D_then_T200_no3	Cell_line.Tx20	Plate.99	ZNF692	0.45	-0.0341570500563894	pearson	1	Ttest_pvalue	Coefficient_of_eigenassay	SVD_pCMs_drugs	NoPrepr	SVD	10787	D_then_T200_no3-Tx20	N	Kept components	PCT
Drug	Sequential_dox_trs	D_then_T200_no3	Cell_line.Tx20	Plate.99	ZNF695	0.45	-0.0797994001730244	pearson	1	Ttest_pvalue	Coefficient_of_eigenassay	SVD_pCMs_drugs	NoPrepr	SVD	6441	D_then_T200_no3-Tx20	N	Kept components	PCT
Drug	Sequential_dox_trs	D_then_T200_no3	Cell_line.Tx20	Plate.99	ZNF696	0.45	-0.00460877575360444	pearson	1	Ttest_pvalue	Coefficient_of_eigenassay	SVD_pCMs_drugs	NoPrepr	SVD	14609	D_then_T200_no3-Tx20	N	Kept components	PCT
Drug	Sequential_dox_trs	D_then_T200_no3	Cell_line.Tx20	Plate.99	ZNF697	0.45	-0.0092369613365653	pearson	1	Ttest_pvalue	Coefficient_of_eigenassay	SVD_pCMs_drugs	NoPrepr	SVD	13887	D_then_T200_no3-Tx20	N	Kept components	PCT
Drug	Sequential_dox_trs	D_then_T200_no3	Cell_line.Tx20	Plate.99	ZNF699	0.45	0.0782782367787643	pearson	1	Ttest_pvalue	Coefficient_of_eigenassay	SVD_pCMs_drugs	NoPrepr	SVD	6550	D_then_T200_no3-Tx20	N	Kept components	PCT
Drug	Sequential_dox_trs	D_then_T200_no3	Cell_line.Tx20	Plate.99	ZNF7	0.45	-0.0183303490290809	pearson	1	Ttest_pvalue	Coefficient_of_eigenassay	SVD_pCMs_drugs	NoPrepr	SVD	12719	D_then_T200_no3-Tx20	N	Kept components	PCT
Drug	Sequential_dox_trs	D_then_T200_no3	Cell_line.Tx20	Plate.99	ZNF70	0.45	0.0780975513415723	pearson	1	Ttest_pvalue	Coefficient_of_eigenassay	SVD_pCMs_drugs	NoPrepr	SVD	6559	D_then_T200_no3-Tx20	N	Kept components	PCT
Drug	Sequential_dox_trs	D_then_T200_no3	Cell_line.Tx20	Plate.99	ZNF700	0.45	0.0294011757074953	pearson	1	Ttest_pvalue	Coefficient_of_eigenassay	SVD_pCMs_drugs	NoPrepr	SVD	11392	D_then_T200_no3-Tx20	N	Kept components	PCT
Drug	Sequential_dox_trs	D_then_T200_no3	Cell_line.Tx20	Plate.99	ZNF701	0.45	0.0876118576085227	pearson	1	Ttest_pvalue	Coefficient_of_eigenassay	SVD_pCMs_drugs	NoPrepr	SVD	5824	D_then_T200_no3-Tx20	N	Kept components	PCT
Drug	Sequential_dox_trs	D_then_T200_no3	Cell_line.Tx20	Plate.99	ZNF703	0.45	0.0238690541277488	pearson	1	Ttest_pvalue	Coefficient_of_eigenassay	SVD_pCMs_drugs	NoPrepr	SVD	12041	D_then_T200_no3-Tx20	N	Kept components	PCT
Drug	Sequential_dox_trs	D_then_T200_no3	Cell_line.Tx20	Plate.99	ZNF704	0.45	0.089650377240879	pearson	1	Ttest_pvalue	Coefficient_of_eigenassay	SVD_pCMs_drugs	NoPrepr	SVD	5662	D_then_T200_no3-Tx20	N	Kept components	PCT
Drug	Sequential_dox_trs	D_then_T200_no3	Cell_line.Tx20	Plate.99	ZNF706	0.45	0.145765004017138	pearson	1	Ttest_pvalue	Coefficient_of_eigenassay	SVD_pCMs_drugs	NoPrepr	SVD	2655	D_then_T200_no3-Tx20	N	Kept components	PCT
Drug	Sequential_dox_trs	D_then_T200_no3	Cell_line.Tx20	Plate.99	ZNF708	0.45	-0.0156805879848253	pearson	1	Ttest_pvalue	Coefficient_of_eigenassay	SVD_pCMs_drugs	NoPrepr	SVD	13070	D_then_T200_no3-Tx20	N	Kept components	PCT
Drug	Sequential_dox_trs	D_then_T200_no3	Cell_line.Tx20	Plate.99	ZNF709	0.45	0.113695049517666	pearson	1	Ttest_pvalue	Coefficient_of_eigenassay	SVD_pCMs_drugs	NoPrepr	SVD	4196	D_then_T200_no3-Tx20	N	Kept components	PCT
Drug	Sequential_dox_trs	D_then_T200_no3	Cell_line.Tx20	Plate.99	ZNF71	0.45	0.0246508138678184	pearson	1	Ttest_pvalue	Coefficient_of_eigenassay	SVD_pCMs_drugs	NoPrepr	SVD	11949	D_then_T200_no3-Tx20	N	Kept components	PCT
Drug	Sequential_dox_trs	D_then_T200_no3	Cell_line.Tx20	Plate.99	ZNF710	0.45	-0.0168765747135773	pearson	1	Ttest_pvalue	Coefficient_of_eigenassay	SVD_pCMs_drugs	NoPrepr	SVD	12913	D_then_T200_no3-Tx20	N	Kept components	PCT
Drug	Sequential_dox_trs	D_then_T200_no3	Cell_line.Tx20	Plate.99	ZNF711	0.45	-0.0464294486598987	pearson	1	Ttest_pvalue	Coefficient_of_eigenassay	SVD_pCMs_drugs	NoPrepr	SVD	9461	D_then_T200_no3-Tx20	N	Kept components	PCT
Drug	Sequential_dox_trs	D_then_T200_no3	Cell_line.Tx20	Plate.99	ZNF713	0.45	0.0176053891411371	pearson	1	Ttest_pvalue	Coefficient_of_eigenassay	SVD_pCMs_drugs	NoPrepr	SVD	12815	D_then_T200_no3-Tx20	N	Kept components	PCT
Drug	Sequential_dox_trs	D_then_T200_no3	Cell_line.Tx20	Plate.99	ZNF714	0.45	-0.131098836951061	pearson	1	Ttest_pvalue	Coefficient_of_eigenassay	SVD_pCMs_drugs	NoPrepr	SVD	3270	D_then_T200_no3-Tx20	N	Kept components	PCT
Drug	Sequential_dox_trs	D_then_T200_no3	Cell_line.Tx20	Plate.99	ZNF717	0.45	-0.00283757635081218	pearson	1	Ttest_pvalue	Coefficient_of_eigenassay	SVD_pCMs_drugs	NoPrepr	SVD	14868	D_then_T200_no3-Tx20	N	Kept components	PCT
Drug	Sequential_dox_trs	D_then_T200_no3	Cell_line.Tx20	Plate.99	ZNF718	0.45	0.259908006660971	pearson	1	Ttest_pvalue	Coefficient_of_eigenassay	SVD_pCMs_drugs	NoPrepr	SVD	624	D_then_T200_no3-Tx20	N	Kept components	PCT
Drug	Sequential_dox_trs	D_then_T200_no3	Cell_line.Tx20	Plate.99	ZNF720	0.45	0.108621007876404	pearson	1	Ttest_pvalue	Coefficient_of_eigenassay	SVD_pCMs_drugs	NoPrepr	SVD	4474	D_then_T200_no3-Tx20	N	Kept components	PCT
Drug	Sequential_dox_trs	D_then_T200_no3	Cell_line.Tx20	Plate.99	ZNF721	0.45	0.361668596613574	pearson	1	Ttest_pvalue	Coefficient_of_eigenassay	SVD_pCMs_drugs	NoPrepr	SVD	198	D_then_T200_no3-Tx20	N	Kept components	PCT
Drug	Sequential_dox_trs	D_then_T200_no3	Cell_line.Tx20	Plate.99	ZNF730	0.45	0.0401598437538707	pearson	1	Ttest_pvalue	Coefficient_of_eigenassay	SVD_pCMs_drugs	NoPrepr	SVD	10126	D_then_T200_no3-Tx20	N	Kept components	PCT
Drug	Sequential_dox_trs	D_then_T200_no3	Cell_line.Tx20	Plate.99	ZNF732	0.45	0.0320515256058165	pearson	1	Ttest_pvalue	Coefficient_of_eigenassay	SVD_pCMs_drugs	NoPrepr	SVD	11045	D_then_T200_no3-Tx20	N	Kept components	PCT
Drug	Sequential_dox_trs	D_then_T200_no3	Cell_line.Tx20	Plate.99	ZNF736	0.45	0.0239568907848367	pearson	1	Ttest_pvalue	Coefficient_of_eigenassay	SVD_pCMs_drugs	NoPrepr	SVD	12028	D_then_T200_no3-Tx20	N	Kept components	PCT
Drug	Sequential_dox_trs	D_then_T200_no3	Cell_line.Tx20	Plate.99	ZNF737	0.45	0.134857359648898	pearson	1	Ttest_pvalue	Coefficient_of_eigenassay	SVD_pCMs_drugs	NoPrepr	SVD	3103	D_then_T200_no3-Tx20	N	Kept components	PCT
Drug	Sequential_dox_trs	D_then_T200_no3	Cell_line.Tx20	Plate.99	ZNF74	0.45	0.0100121338039549	pearson	1	Ttest_pvalue	Coefficient_of_eigenassay	SVD_pCMs_drugs	NoPrepr	SVD	13787	D_then_T200_no3-Tx20	N	Kept components	PCT
Drug	Sequential_dox_trs	D_then_T200_no3	Cell_line.Tx20	Plate.99	ZNF740	0.45	-0.0769035895720289	pearson	1	Ttest_pvalue	Coefficient_of_eigenassay	SVD_pCMs_drugs	NoPrepr	SVD	6642	D_then_T200_no3-Tx20	N	Kept components	PCT
Drug	Sequential_dox_trs	D_then_T200_no3	Cell_line.Tx20	Plate.99	ZNF746	0.45	-0.0295166849471785	pearson	1	Ttest_pvalue	Coefficient_of_eigenassay	SVD_pCMs_drugs	NoPrepr	SVD	11380	D_then_T200_no3-Tx20	N	Kept components	PCT
Drug	Sequential_dox_trs	D_then_T200_no3	Cell_line.Tx20	Plate.99	ZNF747	0.45	0.0870143227718665	pearson	1	Ttest_pvalue	Coefficient_of_eigenassay	SVD_pCMs_drugs	NoPrepr	SVD	5873	D_then_T200_no3-Tx20	N	Kept components	PCT
Drug	Sequential_dox_trs	D_then_T200_no3	Cell_line.Tx20	Plate.99	ZNF749	0.45	0.164821852238325	pearson	1	Ttest_pvalue	Coefficient_of_eigenassay	SVD_pCMs_drugs	NoPrepr	SVD	2062	D_then_T200_no3-Tx20	N	Kept components	PCT
Drug	Sequential_dox_trs	D_then_T200_no3	Cell_line.Tx20	Plate.99	ZNF750	0.45	0.00734405943775168	pearson	1	Ttest_pvalue	Coefficient_of_eigenassay	SVD_pCMs_drugs	NoPrepr	SVD	14198	D_then_T200_no3-Tx20	N	Kept components	PCT
Drug	Sequential_dox_trs	D_then_T200_no3	Cell_line.Tx20	Plate.99	ZNF75A	0.45	0.128726078506794	pearson	1	Ttest_pvalue	Coefficient_of_eigenassay	SVD_pCMs_drugs	NoPrepr	SVD	3384	D_then_T200_no3-Tx20	N	Kept components	PCT
Drug	Sequential_dox_trs	D_then_T200_no3	Cell_line.Tx20	Plate.99	ZNF75D	0.45	-0.0526790238173487	pearson	1	Ttest_pvalue	Coefficient_of_eigenassay	SVD_pCMs_drugs	NoPrepr	SVD	8849	D_then_T200_no3-Tx20	N	Kept components	PCT
Drug	Sequential_dox_trs	D_then_T200_no3	Cell_line.Tx20	Plate.99	ZNF76	0.45	0.0862540869841592	pearson	1	Ttest_pvalue	Coefficient_of_eigenassay	SVD_pCMs_drugs	NoPrepr	SVD	5923	D_then_T200_no3-Tx20	N	Kept components	PCT
Drug	Sequential_dox_trs	D_then_T200_no3	Cell_line.Tx20	Plate.99	ZNF761	0.45	-0.207567067125971	pearson	1	Ttest_pvalue	Coefficient_of_eigenassay	SVD_pCMs_drugs	NoPrepr	SVD	1179	D_then_T200_no3-Tx20	N	Kept components	PCT
Drug	Sequential_dox_trs	D_then_T200_no3	Cell_line.Tx20	Plate.99	ZNF763	0.45	0.0160411194915158	pearson	1	Ttest_pvalue	Coefficient_of_eigenassay	SVD_pCMs_drugs	NoPrepr	SVD	13019	D_then_T200_no3-Tx20	N	Kept components	PCT
Drug	Sequential_dox_trs	D_then_T200_no3	Cell_line.Tx20	Plate.99	ZNF764	0.45	0.101595243780295	pearson	1	Ttest_pvalue	Coefficient_of_eigenassay	SVD_pCMs_drugs	NoPrepr	SVD	4858	D_then_T200_no3-Tx20	N	Kept components	PCT
Drug	Sequential_dox_trs	D_then_T200_no3	Cell_line.Tx20	Plate.99	ZNF765	0.45	-0.0588681173820239	pearson	1	Ttest_pvalue	Coefficient_of_eigenassay	SVD_pCMs_drugs	NoPrepr	SVD	8275	D_then_T200_no3-Tx20	N	Kept components	PCT
Drug	Sequential_dox_trs	D_then_T200_no3	Cell_line.Tx20	Plate.99	ZNF766	0.45	-0.0214171768645496	pearson	1	Ttest_pvalue	Coefficient_of_eigenassay	SVD_pCMs_drugs	NoPrepr	SVD	12316	D_then_T200_no3-Tx20	N	Kept components	PCT
Drug	Sequential_dox_trs	D_then_T200_no3	Cell_line.Tx20	Plate.99	ZNF768	0.45	0.0480188616150325	pearson	1	Ttest_pvalue	Coefficient_of_eigenassay	SVD_pCMs_drugs	NoPrepr	SVD	9296	D_then_T200_no3-Tx20	N	Kept components	PCT
Drug	Sequential_dox_trs	D_then_T200_no3	Cell_line.Tx20	Plate.99	ZNF77	0.45	0.0168604904787807	pearson	1	Ttest_pvalue	Coefficient_of_eigenassay	SVD_pCMs_drugs	NoPrepr	SVD	12916	D_then_T200_no3-Tx20	N	Kept components	PCT
Drug	Sequential_dox_trs	D_then_T200_no3	Cell_line.Tx20	Plate.99	ZNF770	0.45	-0.0142342664022341	pearson	1	Ttest_pvalue	Coefficient_of_eigenassay	SVD_pCMs_drugs	NoPrepr	SVD	13239	D_then_T200_no3-Tx20	N	Kept components	PCT
Drug	Sequential_dox_trs	D_then_T200_no3	Cell_line.Tx20	Plate.99	ZNF771	0.45	-0.162761828736352	pearson	1	Ttest_pvalue	Coefficient_of_eigenassay	SVD_pCMs_drugs	NoPrepr	SVD	2126	D_then_T200_no3-Tx20	N	Kept components	PCT
Drug	Sequential_dox_trs	D_then_T200_no3	Cell_line.Tx20	Plate.99	ZNF772	0.45	0.0579913218929234	pearson	1	Ttest_pvalue	Coefficient_of_eigenassay	SVD_pCMs_drugs	NoPrepr	SVD	8367	D_then_T200_no3-Tx20	N	Kept components	PCT
Drug	Sequential_dox_trs	D_then_T200_no3	Cell_line.Tx20	Plate.99	ZNF773	0.45	-0.0973179687409523	pearson	1	Ttest_pvalue	Coefficient_of_eigenassay	SVD_pCMs_drugs	NoPrepr	SVD	5137	D_then_T200_no3-Tx20	N	Kept components	PCT
Drug	Sequential_dox_trs	D_then_T200_no3	Cell_line.Tx20	Plate.99	ZNF774	0.45	-0.0454644761595328	pearson	1	Ttest_pvalue	Coefficient_of_eigenassay	SVD_pCMs_drugs	NoPrepr	SVD	9562	D_then_T200_no3-Tx20	N	Kept components	PCT
Drug	Sequential_dox_trs	D_then_T200_no3	Cell_line.Tx20	Plate.99	ZNF775	0.45	-0.119298354628041	pearson	1	Ttest_pvalue	Coefficient_of_eigenassay	SVD_pCMs_drugs	NoPrepr	SVD	3884	D_then_T200_no3-Tx20	N	Kept components	PCT
Drug	Sequential_dox_trs	D_then_T200_no3	Cell_line.Tx20	Plate.99	ZNF776	0.45	-0.0290001268060357	pearson	1	Ttest_pvalue	Coefficient_of_eigenassay	SVD_pCMs_drugs	NoPrepr	SVD	11437	D_then_T200_no3-Tx20	N	Kept components	PCT
Drug	Sequential_dox_trs	D_then_T200_no3	Cell_line.Tx20	Plate.99	ZNF777	0.45	0.0343843027323197	pearson	1	Ttest_pvalue	Coefficient_of_eigenassay	SVD_pCMs_drugs	NoPrepr	SVD	10757	D_then_T200_no3-Tx20	N	Kept components	PCT
Drug	Sequential_dox_trs	D_then_T200_no3	Cell_line.Tx20	Plate.99	ZNF778	0.45	-0.0544301196511966	pearson	1	Ttest_pvalue	Coefficient_of_eigenassay	SVD_pCMs_drugs	NoPrepr	SVD	8695	D_then_T200_no3-Tx20	N	Kept components	PCT
Drug	Sequential_dox_trs	D_then_T200_no3	Cell_line.Tx20	Plate.99	ZNF780A	0.45	-0.0841156162777449	pearson	1	Ttest_pvalue	Coefficient_of_eigenassay	SVD_pCMs_drugs	NoPrepr	SVD	6103	D_then_T200_no3-Tx20	N	Kept components	PCT
Drug	Sequential_dox_trs	D_then_T200_no3	Cell_line.Tx20	Plate.99	ZNF780B	0.45	-0.0876242665501699	pearson	1	Ttest_pvalue	Coefficient_of_eigenassay	SVD_pCMs_drugs	NoPrepr	SVD	5821	D_then_T200_no3-Tx20	N	Kept components	PCT
Drug	Sequential_dox_trs	D_then_T200_no3	Cell_line.Tx20	Plate.99	ZNF781	0.45	0.0091026163348851	pearson	1	Ttest_pvalue	Coefficient_of_eigenassay	SVD_pCMs_drugs	NoPrepr	SVD	13912	D_then_T200_no3-Tx20	N	Kept components	PCT
Drug	Sequential_dox_trs	D_then_T200_no3	Cell_line.Tx20	Plate.99	ZNF782	0.45	0.168105818758435	pearson	1	Ttest_pvalue	Coefficient_of_eigenassay	SVD_pCMs_drugs	NoPrepr	SVD	1973	D_then_T200_no3-Tx20	N	Kept components	PCT
Drug	Sequential_dox_trs	D_then_T200_no3	Cell_line.Tx20	Plate.99	ZNF783	0.45	-0.0717185243567428	pearson	1	Ttest_pvalue	Coefficient_of_eigenassay	SVD_pCMs_drugs	NoPrepr	SVD	7100	D_then_T200_no3-Tx20	N	Kept components	PCT
Drug	Sequential_dox_trs	D_then_T200_no3	Cell_line.Tx20	Plate.99	ZNF784	0.45	-0.176780047156636	pearson	1	Ttest_pvalue	Coefficient_of_eigenassay	SVD_pCMs_drugs	NoPrepr	SVD	1752	D_then_T200_no3-Tx20	N	Kept components	PCT
Drug	Sequential_dox_trs	D_then_T200_no3	Cell_line.Tx20	Plate.99	ZNF785	0.45	0.110307411392884	pearson	1	Ttest_pvalue	Coefficient_of_eigenassay	SVD_pCMs_drugs	NoPrepr	SVD	4367	D_then_T200_no3-Tx20	N	Kept components	PCT
Drug	Sequential_dox_trs	D_then_T200_no3	Cell_line.Tx20	Plate.99	ZNF786	0.45	-0.200607050339426	pearson	1	Ttest_pvalue	Coefficient_of_eigenassay	SVD_pCMs_drugs	NoPrepr	SVD	1295	D_then_T200_no3-Tx20	N	Kept components	PCT
Drug	Sequential_dox_trs	D_then_T200_no3	Cell_line.Tx20	Plate.99	ZNF787	0.45	0.114610304054619	pearson	1	Ttest_pvalue	Coefficient_of_eigenassay	SVD_pCMs_drugs	NoPrepr	SVD	4149	D_then_T200_no3-Tx20	N	Kept components	PCT
Drug	Sequential_dox_trs	D_then_T200_no3	Cell_line.Tx20	Plate.99	ZNF789	0.45	0.052089157386912	pearson	1	Ttest_pvalue	Coefficient_of_eigenassay	SVD_pCMs_drugs	NoPrepr	SVD	8892	D_then_T200_no3-Tx20	N	Kept components	PCT
Drug	Sequential_dox_trs	D_then_T200_no3	Cell_line.Tx20	Plate.99	ZNF79	0.45	-0.0289420352079968	pearson	1	Ttest_pvalue	Coefficient_of_eigenassay	SVD_pCMs_drugs	NoPrepr	SVD	11451	D_then_T200_no3-Tx20	N	Kept components	PCT
Drug	Sequential_dox_trs	D_then_T200_no3	Cell_line.Tx20	Plate.99	ZNF790	0.45	0.0491808059637162	pearson	1	Ttest_pvalue	Coefficient_of_eigenassay	SVD_pCMs_drugs	NoPrepr	SVD	9177	D_then_T200_no3-Tx20	N	Kept components	PCT
Drug	Sequential_dox_trs	D_then_T200_no3	Cell_line.Tx20	Plate.99	ZNF791	0.45	0.116518862637899	pearson	1	Ttest_pvalue	Coefficient_of_eigenassay	SVD_pCMs_drugs	NoPrepr	SVD	4042	D_then_T200_no3-Tx20	N	Kept components	PCT
Drug	Sequential_dox_trs	D_then_T200_no3	Cell_line.Tx20	Plate.99	ZNF792	0.45	-0.302273857101762	pearson	1	Ttest_pvalue	Coefficient_of_eigenassay	SVD_pCMs_drugs	NoPrepr	SVD	368	D_then_T200_no3-Tx20	N	Kept components	PCT
Drug	Sequential_dox_trs	D_then_T200_no3	Cell_line.Tx20	Plate.99	ZNF793	0.45	0.102992415471585	pearson	1	Ttest_pvalue	Coefficient_of_eigenassay	SVD_pCMs_drugs	NoPrepr	SVD	4783	D_then_T200_no3-Tx20	N	Kept components	PCT
Drug	Sequential_dox_trs	D_then_T200_no3	Cell_line.Tx20	Plate.99	ZNF799	0.45	0.0600302169750338	pearson	1	Ttest_pvalue	Coefficient_of_eigenassay	SVD_pCMs_drugs	NoPrepr	SVD	8147	D_then_T200_no3-Tx20	N	Kept components	PCT
Drug	Sequential_dox_trs	D_then_T200_no3	Cell_line.Tx20	Plate.99	ZNF8	0.45	0.149133296871948	pearson	1	Ttest_pvalue	Coefficient_of_eigenassay	SVD_pCMs_drugs	NoPrepr	SVD	2533	D_then_T200_no3-Tx20	N	Kept components	PCT
Drug	Sequential_dox_trs	D_then_T200_no3	Cell_line.Tx20	Plate.99	ZNF800	0.45	0.0343378337378001	pearson	1	Ttest_pvalue	Coefficient_of_eigenassay	SVD_pCMs_drugs	NoPrepr	SVD	10765	D_then_T200_no3-Tx20	N	Kept components	PCT
Drug	Sequential_dox_trs	D_then_T200_no3	Cell_line.Tx20	Plate.99	ZNF804A	0.45	0.109259821071226	pearson	1	Ttest_pvalue	Coefficient_of_eigenassay	SVD_pCMs_drugs	NoPrepr	SVD	4431	D_then_T200_no3-Tx20	N	Kept components	PCT
Drug	Sequential_dox_trs	D_then_T200_no3	Cell_line.Tx20	Plate.99	ZNF805	0.45	0.089371828433622	pearson	1	Ttest_pvalue	Coefficient_of_eigenassay	SVD_pCMs_drugs	NoPrepr	SVD	5692	D_then_T200_no3-Tx20	N	Kept components	PCT
Drug	Sequential_dox_trs	D_then_T200_no3	Cell_line.Tx20	Plate.99	ZNF808	0.45	0.0823572859413973	pearson	1	Ttest_pvalue	Coefficient_of_eigenassay	SVD_pCMs_drugs	NoPrepr	SVD	6249	D_then_T200_no3-Tx20	N	Kept components	PCT
Drug	Sequential_dox_trs	D_then_T200_no3	Cell_line.Tx20	Plate.99	ZNF81	0.45	-0.180950396992547	pearson	1	Ttest_pvalue	Coefficient_of_eigenassay	SVD_pCMs_drugs	NoPrepr	SVD	1660	D_then_T200_no3-Tx20	N	Kept components	PCT
Drug	Sequential_dox_trs	D_then_T200_no3	Cell_line.Tx20	Plate.99	ZNF813	0.45	0.000425707040653806	pearson	1	Ttest_pvalue	Coefficient_of_eigenassay	SVD_pCMs_drugs	NoPrepr	SVD	15254	D_then_T200_no3-Tx20	N	Kept components	PCT
Drug	Sequential_dox_trs	D_then_T200_no3	Cell_line.Tx20	Plate.99	ZNF814	0.45	0.128076957662364	pearson	1	Ttest_pvalue	Coefficient_of_eigenassay	SVD_pCMs_drugs	NoPrepr	SVD	3417	D_then_T200_no3-Tx20	N	Kept components	PCT
Drug	Sequential_dox_trs	D_then_T200_no3	Cell_line.Tx20	Plate.99	ZNF816	0.45	0.0194027483533159	pearson	1	Ttest_pvalue	Coefficient_of_eigenassay	SVD_pCMs_drugs	NoPrepr	SVD	12599	D_then_T200_no3-Tx20	N	Kept components	PCT
Drug	Sequential_dox_trs	D_then_T200_no3	Cell_line.Tx20	Plate.99	ZNF821	0.45	-0.0473070006371792	pearson	1	Ttest_pvalue	Coefficient_of_eigenassay	SVD_pCMs_drugs	NoPrepr	SVD	9367	D_then_T200_no3-Tx20	N	Kept components	PCT
Drug	Sequential_dox_trs	D_then_T200_no3	Cell_line.Tx20	Plate.99	ZNF823	0.45	-0.0651197826314952	pearson	1	Ttest_pvalue	Coefficient_of_eigenassay	SVD_pCMs_drugs	NoPrepr	SVD	7679	D_then_T200_no3-Tx20	N	Kept components	PCT
Drug	Sequential_dox_trs	D_then_T200_no3	Cell_line.Tx20	Plate.99	ZNF827	0.45	0.0910868382327819	pearson	1	Ttest_pvalue	Coefficient_of_eigenassay	SVD_pCMs_drugs	NoPrepr	SVD	5553	D_then_T200_no3-Tx20	N	Kept components	PCT
Drug	Sequential_dox_trs	D_then_T200_no3	Cell_line.Tx20	Plate.99	ZNF829	0.45	0.136309104563083	pearson	1	Ttest_pvalue	Coefficient_of_eigenassay	SVD_pCMs_drugs	NoPrepr	SVD	3043	D_then_T200_no3-Tx20	N	Kept components	PCT
Drug	Sequential_dox_trs	D_then_T200_no3	Cell_line.Tx20	Plate.99	ZNF83	0.45	0.0455742413192123	pearson	1	Ttest_pvalue	Coefficient_of_eigenassay	SVD_pCMs_drugs	NoPrepr	SVD	9547	D_then_T200_no3-Tx20	N	Kept components	PCT
Drug	Sequential_dox_trs	D_then_T200_no3	Cell_line.Tx20	Plate.99	ZNF830	0.45	0.00571425267794169	pearson	1	Ttest_pvalue	Coefficient_of_eigenassay	SVD_pCMs_drugs	NoPrepr	SVD	14442	D_then_T200_no3-Tx20	N	Kept components	PCT
Drug	Sequential_dox_trs	D_then_T200_no3	Cell_line.Tx20	Plate.99	ZNF835	0.45	0.00353182953412649	pearson	1	Ttest_pvalue	Coefficient_of_eigenassay	SVD_pCMs_drugs	NoPrepr	SVD	14758	D_then_T200_no3-Tx20	N	Kept components	PCT
Drug	Sequential_dox_trs	D_then_T200_no3	Cell_line.Tx20	Plate.99	ZNF836	0.45	-0.0566695258503945	pearson	1	Ttest_pvalue	Coefficient_of_eigenassay	SVD_pCMs_drugs	NoPrepr	SVD	8485	D_then_T200_no3-Tx20	N	Kept components	PCT
Drug	Sequential_dox_trs	D_then_T200_no3	Cell_line.Tx20	Plate.99	ZNF837	0.45	0.00944323828567865	pearson	1	Ttest_pvalue	Coefficient_of_eigenassay	SVD_pCMs_drugs	NoPrepr	SVD	13863	D_then_T200_no3-Tx20	N	Kept components	PCT
Drug	Sequential_dox_trs	D_then_T200_no3	Cell_line.Tx20	Plate.99	ZNF839	0.45	0.0610525221940893	pearson	1	Ttest_pvalue	Coefficient_of_eigenassay	SVD_pCMs_drugs	NoPrepr	SVD	8065	D_then_T200_no3-Tx20	N	Kept components	PCT
Drug	Sequential_dox_trs	D_then_T200_no3	Cell_line.Tx20	Plate.99	ZNF84	0.45	0.0554326097336116	pearson	1	Ttest_pvalue	Coefficient_of_eigenassay	SVD_pCMs_drugs	NoPrepr	SVD	8610	D_then_T200_no3-Tx20	N	Kept components	PCT
Drug	Sequential_dox_trs	D_then_T200_no3	Cell_line.Tx20	Plate.99	ZNF841	0.45	0.1309341516004	pearson	1	Ttest_pvalue	Coefficient_of_eigenassay	SVD_pCMs_drugs	NoPrepr	SVD	3282	D_then_T200_no3-Tx20	N	Kept components	PCT
Drug	Sequential_dox_trs	D_then_T200_no3	Cell_line.Tx20	Plate.99	ZNF843	0.45	-0.0881200321231857	pearson	1	Ttest_pvalue	Coefficient_of_eigenassay	SVD_pCMs_drugs	NoPrepr	SVD	5781	D_then_T200_no3-Tx20	N	Kept components	PCT
Drug	Sequential_dox_trs	D_then_T200_no3	Cell_line.Tx20	Plate.99	ZNF844	0.45	-0.113481337084934	pearson	1	Ttest_pvalue	Coefficient_of_eigenassay	SVD_pCMs_drugs	NoPrepr	SVD	4213	D_then_T200_no3-Tx20	N	Kept components	PCT
Drug	Sequential_dox_trs	D_then_T200_no3	Cell_line.Tx20	Plate.99	ZNF845	0.45	-0.123447649466929	pearson	1	Ttest_pvalue	Coefficient_of_eigenassay	SVD_pCMs_drugs	NoPrepr	SVD	3636	D_then_T200_no3-Tx20	N	Kept components	PCT
Drug	Sequential_dox_trs	D_then_T200_no3	Cell_line.Tx20	Plate.99	ZNF846	0.45	0.235620768795896	pearson	1	Ttest_pvalue	Coefficient_of_eigenassay	SVD_pCMs_drugs	NoPrepr	SVD	809	D_then_T200_no3-Tx20	N	Kept components	PCT
Drug	Sequential_dox_trs	D_then_T200_no3	Cell_line.Tx20	Plate.99	ZNF850	0.45	0.107542545955092	pearson	1	Ttest_pvalue	Coefficient_of_eigenassay	SVD_pCMs_drugs	NoPrepr	SVD	4535	D_then_T200_no3-Tx20	N	Kept components	PCT
Drug	Sequential_dox_trs	D_then_T200_no3	Cell_line.Tx20	Plate.99	ZNF852	0.45	0.31756786769225	pearson	1	Ttest_pvalue	Coefficient_of_eigenassay	SVD_pCMs_drugs	NoPrepr	SVD	316	D_then_T200_no3-Tx20	N	Kept components	PCT
Drug	Sequential_dox_trs	D_then_T200_no3	Cell_line.Tx20	Plate.99	ZNF853	0.45	-8.55269529242361e-05	pearson	1	Ttest_pvalue	Coefficient_of_eigenassay	SVD_pCMs_drugs	NoPrepr	SVD	15304	D_then_T200_no3-Tx20	N	Kept components	PCT
Drug	Sequential_dox_trs	D_then_T200_no3	Cell_line.Tx20	Plate.99	ZNF860	0.45	0.00643611388102974	pearson	1	Ttest_pvalue	Coefficient_of_eigenassay	SVD_pCMs_drugs	NoPrepr	SVD	14340	D_then_T200_no3-Tx20	N	Kept components	PCT
Drug	Sequential_dox_trs	D_then_T200_no3	Cell_line.Tx20	Plate.99	ZNF862	0.45	0.0212726104170198	pearson	1	Ttest_pvalue	Coefficient_of_eigenassay	SVD_pCMs_drugs	NoPrepr	SVD	12333	D_then_T200_no3-Tx20	N	Kept components	PCT
Drug	Sequential_dox_trs	D_then_T200_no3	Cell_line.Tx20	Plate.99	ZNF865	0.45	0.0660284269693551	pearson	1	Ttest_pvalue	Coefficient_of_eigenassay	SVD_pCMs_drugs	NoPrepr	SVD	7603	D_then_T200_no3-Tx20	N	Kept components	PCT
Drug	Sequential_dox_trs	D_then_T200_no3	Cell_line.Tx20	Plate.99	ZNF878	0.45	-0.0589543725902602	pearson	1	Ttest_pvalue	Coefficient_of_eigenassay	SVD_pCMs_drugs	NoPrepr	SVD	8266	D_then_T200_no3-Tx20	N	Kept components	PCT
Drug	Sequential_dox_trs	D_then_T200_no3	Cell_line.Tx20	Plate.99	ZNF879	0.45	-0.0136489208421701	pearson	1	Ttest_pvalue	Coefficient_of_eigenassay	SVD_pCMs_drugs	NoPrepr	SVD	13308	D_then_T200_no3-Tx20	N	Kept components	PCT
Drug	Sequential_dox_trs	D_then_T200_no3	Cell_line.Tx20	Plate.99	ZNF880	0.45	0.0904700551788366	pearson	1	Ttest_pvalue	Coefficient_of_eigenassay	SVD_pCMs_drugs	NoPrepr	SVD	5599	D_then_T200_no3-Tx20	N	Kept components	PCT
Drug	Sequential_dox_trs	D_then_T200_no3	Cell_line.Tx20	Plate.99	ZNF883	0.45	-0.0401645189721985	pearson	1	Ttest_pvalue	Coefficient_of_eigenassay	SVD_pCMs_drugs	NoPrepr	SVD	10124	D_then_T200_no3-Tx20	N	Kept components	PCT
Drug	Sequential_dox_trs	D_then_T200_no3	Cell_line.Tx20	Plate.99	ZNF888	0.45	-0.0153917175529976	pearson	1	Ttest_pvalue	Coefficient_of_eigenassay	SVD_pCMs_drugs	NoPrepr	SVD	13104	D_then_T200_no3-Tx20	N	Kept components	PCT
Drug	Sequential_dox_trs	D_then_T200_no3	Cell_line.Tx20	Plate.99	ZNF891	0.45	0.191030734095773	pearson	1	Ttest_pvalue	Coefficient_of_eigenassay	SVD_pCMs_drugs	NoPrepr	SVD	1465	D_then_T200_no3-Tx20	N	Kept components	PCT
Drug	Sequential_dox_trs	D_then_T200_no3	Cell_line.Tx20	Plate.99	ZNF90	0.45	0.0127462546840524	pearson	1	Ttest_pvalue	Coefficient_of_eigenassay	SVD_pCMs_drugs	NoPrepr	SVD	13430	D_then_T200_no3-Tx20	N	Kept components	PCT
Drug	Sequential_dox_trs	D_then_T200_no3	Cell_line.Tx20	Plate.99	ZNF91	0.45	0.489593157583416	pearson	1	Ttest_pvalue	Coefficient_of_eigenassay	SVD_pCMs_drugs	NoPrepr	SVD	68	D_then_T200_no3-Tx20	N	Kept components	PCT
Drug	Sequential_dox_trs	D_then_T200_no3	Cell_line.Tx20	Plate.99	ZNF92	0.45	0.142747279805852	pearson	1	Ttest_pvalue	Coefficient_of_eigenassay	SVD_pCMs_drugs	NoPrepr	SVD	2782	D_then_T200_no3-Tx20	N	Kept components	PCT
Drug	Sequential_dox_trs	D_then_T200_no3	Cell_line.Tx20	Plate.99	ZNF93	0.45	-0.112402350545943	pearson	1	Ttest_pvalue	Coefficient_of_eigenassay	SVD_pCMs_drugs	NoPrepr	SVD	4260	D_then_T200_no3-Tx20	N	Kept components	PCT
Drug	Sequential_dox_trs	D_then_T200_no3	Cell_line.Tx20	Plate.99	ZNFX1	0.45	0.028749577923292	pearson	1	Ttest_pvalue	Coefficient_of_eigenassay	SVD_pCMs_drugs	NoPrepr	SVD	11486	D_then_T200_no3-Tx20	N	Kept components	PCT
Drug	Sequential_dox_trs	D_then_T200_no3	Cell_line.Tx20	Plate.99	ZNHIT1	0.45	-0.194139935536405	pearson	1	Ttest_pvalue	Coefficient_of_eigenassay	SVD_pCMs_drugs	NoPrepr	SVD	1413	D_then_T200_no3-Tx20	N	Kept components	PCT
Drug	Sequential_dox_trs	D_then_T200_no3	Cell_line.Tx20	Plate.99	ZNHIT2	0.45	-0.333063223851279	pearson	1	Ttest_pvalue	Coefficient_of_eigenassay	SVD_pCMs_drugs	NoPrepr	SVD	268	D_then_T200_no3-Tx20	N	Kept components	PCT
Drug	Sequential_dox_trs	D_then_T200_no3	Cell_line.Tx20	Plate.99	ZNHIT6	0.45	-0.0106693762037211	pearson	1	Ttest_pvalue	Coefficient_of_eigenassay	SVD_pCMs_drugs	NoPrepr	SVD	13700	D_then_T200_no3-Tx20	N	Kept components	PCT
Drug	Sequential_dox_trs	D_then_T200_no3	Cell_line.Tx20	Plate.99	ZNRD1	0.45	0.0632469445610891	pearson	1	Ttest_pvalue	Coefficient_of_eigenassay	SVD_pCMs_drugs	NoPrepr	SVD	7855	D_then_T200_no3-Tx20	N	Kept components	PCT
Drug	Sequential_dox_trs	D_then_T200_no3	Cell_line.Tx20	Plate.99	ZNRF1	0.45	0.0986534568725919	pearson	1	Ttest_pvalue	Coefficient_of_eigenassay	SVD_pCMs_drugs	NoPrepr	SVD	5053	D_then_T200_no3-Tx20	N	Kept components	PCT
Drug	Sequential_dox_trs	D_then_T200_no3	Cell_line.Tx20	Plate.99	ZNRF2	0.45	-0.0990271208301376	pearson	1	Ttest_pvalue	Coefficient_of_eigenassay	SVD_pCMs_drugs	NoPrepr	SVD	5026	D_then_T200_no3-Tx20	N	Kept components	PCT
Drug	Sequential_dox_trs	D_then_T200_no3	Cell_line.Tx20	Plate.99	ZNRF3	0.45	0.00332696272633858	pearson	1	Ttest_pvalue	Coefficient_of_eigenassay	SVD_pCMs_drugs	NoPrepr	SVD	14796	D_then_T200_no3-Tx20	N	Kept components	PCT
Drug	Sequential_dox_trs	D_then_T200_no3	Cell_line.Tx20	Plate.99	ZP3	0.45	0.0741356162477197	pearson	1	Ttest_pvalue	Coefficient_of_eigenassay	SVD_pCMs_drugs	NoPrepr	SVD	6879	D_then_T200_no3-Tx20	N	Kept components	PCT
Drug	Sequential_dox_trs	D_then_T200_no3	Cell_line.Tx20	Plate.99	ZPR1	0.45	0.12094116610582	pearson	1	Ttest_pvalue	Coefficient_of_eigenassay	SVD_pCMs_drugs	NoPrepr	SVD	3782	D_then_T200_no3-Tx20	N	Kept components	PCT
Drug	Sequential_dox_trs	D_then_T200_no3	Cell_line.Tx20	Plate.99	ZRANB1	0.45	0.045150863931694	pearson	1	Ttest_pvalue	Coefficient_of_eigenassay	SVD_pCMs_drugs	NoPrepr	SVD	9594	D_then_T200_no3-Tx20	N	Kept components	PCT
Drug	Sequential_dox_trs	D_then_T200_no3	Cell_line.Tx20	Plate.99	ZRANB2	0.45	-0.0291700913119459	pearson	1	Ttest_pvalue	Coefficient_of_eigenassay	SVD_pCMs_drugs	NoPrepr	SVD	11416	D_then_T200_no3-Tx20	N	Kept components	PCT
Drug	Sequential_dox_trs	D_then_T200_no3	Cell_line.Tx20	Plate.99	ZRANB3	0.45	0.0793905045838674	pearson	1	Ttest_pvalue	Coefficient_of_eigenassay	SVD_pCMs_drugs	NoPrepr	SVD	6471	D_then_T200_no3-Tx20	N	Kept components	PCT
Drug	Sequential_dox_trs	D_then_T200_no3	Cell_line.Tx20	Plate.99	ZRSR2	0.45	-0.0969845829056456	pearson	1	Ttest_pvalue	Coefficient_of_eigenassay	SVD_pCMs_drugs	NoPrepr	SVD	5150	D_then_T200_no3-Tx20	N	Kept components	PCT
Drug	Sequential_dox_trs	D_then_T200_no3	Cell_line.Tx20	Plate.99	ZSCAN1	0.45	-0.0676491646053517	pearson	1	Ttest_pvalue	Coefficient_of_eigenassay	SVD_pCMs_drugs	NoPrepr	SVD	7448	D_then_T200_no3-Tx20	N	Kept components	PCT
Drug	Sequential_dox_trs	D_then_T200_no3	Cell_line.Tx20	Plate.99	ZSCAN12	0.45	0.0118017716546968	pearson	1	Ttest_pvalue	Coefficient_of_eigenassay	SVD_pCMs_drugs	NoPrepr	SVD	13545	D_then_T200_no3-Tx20	N	Kept components	PCT
Drug	Sequential_dox_trs	D_then_T200_no3	Cell_line.Tx20	Plate.99	ZSCAN16	0.45	0.170153989917649	pearson	1	Ttest_pvalue	Coefficient_of_eigenassay	SVD_pCMs_drugs	NoPrepr	SVD	1915	D_then_T200_no3-Tx20	N	Kept components	PCT
Drug	Sequential_dox_trs	D_then_T200_no3	Cell_line.Tx20	Plate.99	ZSCAN18	0.45	0.12767225790696	pearson	1	Ttest_pvalue	Coefficient_of_eigenassay	SVD_pCMs_drugs	NoPrepr	SVD	3433	D_then_T200_no3-Tx20	N	Kept components	PCT
Drug	Sequential_dox_trs	D_then_T200_no3	Cell_line.Tx20	Plate.99	ZSCAN2	0.45	0.0789744144860601	pearson	1	Ttest_pvalue	Coefficient_of_eigenassay	SVD_pCMs_drugs	NoPrepr	SVD	6494	D_then_T200_no3-Tx20	N	Kept components	PCT
Drug	Sequential_dox_trs	D_then_T200_no3	Cell_line.Tx20	Plate.99	ZSCAN20	0.45	0.00317742479241298	pearson	1	Ttest_pvalue	Coefficient_of_eigenassay	SVD_pCMs_drugs	NoPrepr	SVD	14817	D_then_T200_no3-Tx20	N	Kept components	PCT
Drug	Sequential_dox_trs	D_then_T200_no3	Cell_line.Tx20	Plate.99	ZSCAN21	0.45	0.0211858418098014	pearson	1	Ttest_pvalue	Coefficient_of_eigenassay	SVD_pCMs_drugs	NoPrepr	SVD	12345	D_then_T200_no3-Tx20	N	Kept components	PCT
Drug	Sequential_dox_trs	D_then_T200_no3	Cell_line.Tx20	Plate.99	ZSCAN22	0.45	0.00833169479701242	pearson	1	Ttest_pvalue	Coefficient_of_eigenassay	SVD_pCMs_drugs	NoPrepr	SVD	14053	D_then_T200_no3-Tx20	N	Kept components	PCT
Drug	Sequential_dox_trs	D_then_T200_no3	Cell_line.Tx20	Plate.99	ZSCAN23	0.45	0.146481448568164	pearson	1	Ttest_pvalue	Coefficient_of_eigenassay	SVD_pCMs_drugs	NoPrepr	SVD	2628	D_then_T200_no3-Tx20	N	Kept components	PCT
Drug	Sequential_dox_trs	D_then_T200_no3	Cell_line.Tx20	Plate.99	ZSCAN25	0.45	0.0666571344921453	pearson	1	Ttest_pvalue	Coefficient_of_eigenassay	SVD_pCMs_drugs	NoPrepr	SVD	7547	D_then_T200_no3-Tx20	N	Kept components	PCT
Drug	Sequential_dox_trs	D_then_T200_no3	Cell_line.Tx20	Plate.99	ZSCAN26	0.45	-0.016501002490999	pearson	1	Ttest_pvalue	Coefficient_of_eigenassay	SVD_pCMs_drugs	NoPrepr	SVD	12965	D_then_T200_no3-Tx20	N	Kept components	PCT
Drug	Sequential_dox_trs	D_then_T200_no3	Cell_line.Tx20	Plate.99	ZSCAN29	0.45	0.0657377522355201	pearson	1	Ttest_pvalue	Coefficient_of_eigenassay	SVD_pCMs_drugs	NoPrepr	SVD	7629	D_then_T200_no3-Tx20	N	Kept components	PCT
Drug	Sequential_dox_trs	D_then_T200_no3	Cell_line.Tx20	Plate.99	ZSCAN30	0.45	-0.234410225915784	pearson	1	Ttest_pvalue	Coefficient_of_eigenassay	SVD_pCMs_drugs	NoPrepr	SVD	819	D_then_T200_no3-Tx20	N	Kept components	PCT
Drug	Sequential_dox_trs	D_then_T200_no3	Cell_line.Tx20	Plate.99	ZSCAN31	0.45	-0.00516985473005846	pearson	1	Ttest_pvalue	Coefficient_of_eigenassay	SVD_pCMs_drugs	NoPrepr	SVD	14527	D_then_T200_no3-Tx20	N	Kept components	PCT
Drug	Sequential_dox_trs	D_then_T200_no3	Cell_line.Tx20	Plate.99	ZSCAN32	0.45	-0.0339158493979686	pearson	1	Ttest_pvalue	Coefficient_of_eigenassay	SVD_pCMs_drugs	NoPrepr	SVD	10823	D_then_T200_no3-Tx20	N	Kept components	PCT
Drug	Sequential_dox_trs	D_then_T200_no3	Cell_line.Tx20	Plate.99	ZSCAN5A	0.45	0.154490454000593	pearson	1	Ttest_pvalue	Coefficient_of_eigenassay	SVD_pCMs_drugs	NoPrepr	SVD	2356	D_then_T200_no3-Tx20	N	Kept components	PCT
Drug	Sequential_dox_trs	D_then_T200_no3	Cell_line.Tx20	Plate.99	ZSCAN9	0.45	-0.0863757206181904	pearson	1	Ttest_pvalue	Coefficient_of_eigenassay	SVD_pCMs_drugs	NoPrepr	SVD	5915	D_then_T200_no3-Tx20	N	Kept components	PCT
Drug	Sequential_dox_trs	D_then_T200_no3	Cell_line.Tx20	Plate.99	ZSWIM1	0.45	-0.205402249386725	pearson	1	Ttest_pvalue	Coefficient_of_eigenassay	SVD_pCMs_drugs	NoPrepr	SVD	1215	D_then_T200_no3-Tx20	N	Kept components	PCT
Drug	Sequential_dox_trs	D_then_T200_no3	Cell_line.Tx20	Plate.99	ZSWIM3	0.45	0.0338220529544236	pearson	1	Ttest_pvalue	Coefficient_of_eigenassay	SVD_pCMs_drugs	NoPrepr	SVD	10828	D_then_T200_no3-Tx20	N	Kept components	PCT
Drug	Sequential_dox_trs	D_then_T200_no3	Cell_line.Tx20	Plate.99	ZSWIM4	0.45	0.00553303061834186	pearson	1	Ttest_pvalue	Coefficient_of_eigenassay	SVD_pCMs_drugs	NoPrepr	SVD	14477	D_then_T200_no3-Tx20	N	Kept components	PCT
Drug	Sequential_dox_trs	D_then_T200_no3	Cell_line.Tx20	Plate.99	ZSWIM5	0.45	0.0435434026526581	pearson	1	Ttest_pvalue	Coefficient_of_eigenassay	SVD_pCMs_drugs	NoPrepr	SVD	9765	D_then_T200_no3-Tx20	N	Kept components	PCT
Drug	Sequential_dox_trs	D_then_T200_no3	Cell_line.Tx20	Plate.99	ZSWIM6	0.45	-0.0408850331513058	pearson	1	Ttest_pvalue	Coefficient_of_eigenassay	SVD_pCMs_drugs	NoPrepr	SVD	10055	D_then_T200_no3-Tx20	N	Kept components	PCT
Drug	Sequential_dox_trs	D_then_T200_no3	Cell_line.Tx20	Plate.99	ZSWIM7	0.45	0.094993203206032	pearson	1	Ttest_pvalue	Coefficient_of_eigenassay	SVD_pCMs_drugs	NoPrepr	SVD	5284	D_then_T200_no3-Tx20	N	Kept components	PCT
Drug	Sequential_dox_trs	D_then_T200_no3	Cell_line.Tx20	Plate.99	ZSWIM8	0.45	0.085193818741884	pearson	1	Ttest_pvalue	Coefficient_of_eigenassay	SVD_pCMs_drugs	NoPrepr	SVD	5996	D_then_T200_no3-Tx20	N	Kept components	PCT
Drug	Sequential_dox_trs	D_then_T200_no3	Cell_line.Tx20	Plate.99	ZSWIM9	0.45	0.13685225022325	pearson	1	Ttest_pvalue	Coefficient_of_eigenassay	SVD_pCMs_drugs	NoPrepr	SVD	3021	D_then_T200_no3-Tx20	N	Kept components	PCT
Drug	Sequential_dox_trs	D_then_T200_no3	Cell_line.Tx20	Plate.99	ZUP1	0.45	0.129974160498132	pearson	1	Ttest_pvalue	Coefficient_of_eigenassay	SVD_pCMs_drugs	NoPrepr	SVD	3326	D_then_T200_no3-Tx20	N	Kept components	PCT
Drug	Sequential_dox_trs	D_then_T200_no3	Cell_line.Tx20	Plate.99	ZW10	0.45	0.045635707723551	pearson	1	Ttest_pvalue	Coefficient_of_eigenassay	SVD_pCMs_drugs	NoPrepr	SVD	9541	D_then_T200_no3-Tx20	N	Kept components	PCT
Drug	Sequential_dox_trs	D_then_T200_no3	Cell_line.Tx20	Plate.99	ZWILCH	0.45	-0.128649689405497	pearson	1	Ttest_pvalue	Coefficient_of_eigenassay	SVD_pCMs_drugs	NoPrepr	SVD	3386	D_then_T200_no3-Tx20	N	Kept components	PCT
Drug	Sequential_dox_trs	D_then_T200_no3	Cell_line.Tx20	Plate.99	ZWINT	0.45	0.0605779686779543	pearson	1	Ttest_pvalue	Coefficient_of_eigenassay	SVD_pCMs_drugs	NoPrepr	SVD	8105	D_then_T200_no3-Tx20	N	Kept components	PCT
Drug	Sequential_dox_trs	D_then_T200_no3	Cell_line.Tx20	Plate.99	ZXDA	0.45	0.144490259272397	pearson	1	Ttest_pvalue	Coefficient_of_eigenassay	SVD_pCMs_drugs	NoPrepr	SVD	2718	D_then_T200_no3-Tx20	N	Kept components	PCT
Drug	Sequential_dox_trs	D_then_T200_no3	Cell_line.Tx20	Plate.99	ZXDB	0.45	0.0593990783053884	pearson	1	Ttest_pvalue	Coefficient_of_eigenassay	SVD_pCMs_drugs	NoPrepr	SVD	8221	D_then_T200_no3-Tx20	N	Kept components	PCT
Drug	Sequential_dox_trs	D_then_T200_no3	Cell_line.Tx20	Plate.99	ZXDC	0.45	0.021127085693072	pearson	1	Ttest_pvalue	Coefficient_of_eigenassay	SVD_pCMs_drugs	NoPrepr	SVD	12355	D_then_T200_no3-Tx20	N	Kept components	PCT
Drug	Sequential_dox_trs	D_then_T200_no3	Cell_line.Tx20	Plate.99	ZYG11B	0.45	0.0056339642158599	pearson	1	Ttest_pvalue	Coefficient_of_eigenassay	SVD_pCMs_drugs	NoPrepr	SVD	14460	D_then_T200_no3-Tx20	N	Kept components	PCT
Drug	Sequential_dox_trs	D_then_T200_no3	Cell_line.Tx20	Plate.99	ZYX	0.45	0.277007050406069	pearson	1	Ttest_pvalue	Coefficient_of_eigenassay	SVD_pCMs_drugs	NoPrepr	SVD	504	D_then_T200_no3-Tx20	N	Kept components	PCT
Drug	Sequential_dox_trs	D_then_T200_no3	Cell_line.Tx20	Plate.99	ZZEF1	0.45	0.0527039962428705	pearson	1	Ttest_pvalue	Coefficient_of_eigenassay	SVD_pCMs_drugs	NoPrepr	SVD	8847	D_then_T200_no3-Tx20	N	Kept components	PCT
Drug	Sequential_dox_trs	D_then_T200_no3	Cell_line.Tx20	Plate.99	ZZZ3	0.45	-0.160532508326189	pearson	1	Ttest_pvalue	Coefficient_of_eigenassay	SVD_pCMs_drugs	NoPrepr	SVD	2184	D_then_T200_no3-Tx20	N	Kept components	PCT
Drug	Sequential_dox_trs	D_then_T400	Cell_line.NT1	Plate.99	A1BG	0.85	0.0210938541169398	pearson	1	Ttest_pvalue	Coefficient_of_eigenassay	SVD_pCMs_drugs	NoPrepr	SVD	8769	D_then_T400-NT1	N	Kept components	NCT
Drug	Sequential_dox_trs	D_then_T400	Cell_line.NT1	Plate.99	A2M	0.85	-0.16843071867331	pearson	1	Ttest_pvalue	Coefficient_of_eigenassay	SVD_pCMs_drugs	NoPrepr	SVD	104	D_then_T400-NT1	N	Kept components	NCT
Drug	Sequential_dox_trs	D_then_T400	Cell_line.NT1	Plate.99	A2ML1	0.85	0.0235822369305342	pearson	1	Ttest_pvalue	Coefficient_of_eigenassay	SVD_pCMs_drugs	NoPrepr	SVD	8150	D_then_T400-NT1	N	Kept components	NCT
Drug	Sequential_dox_trs	D_then_T400	Cell_line.NT1	Plate.99	A4GALT	0.85	-0.00561075560199401	pearson	1	Ttest_pvalue	Coefficient_of_eigenassay	SVD_pCMs_drugs	NoPrepr	SVD	13279	D_then_T400-NT1	N	Kept components	NCT
Drug	Sequential_dox_trs	D_then_T400	Cell_line.NT1	Plate.99	AAAS	0.85	0.0229117381165875	pearson	1	Ttest_pvalue	Coefficient_of_eigenassay	SVD_pCMs_drugs	NoPrepr	SVD	8312	D_then_T400-NT1	N	Kept components	NCT
Drug	Sequential_dox_trs	D_then_T400	Cell_line.NT1	Plate.99	AACS	0.85	-0.00197203697689669	pearson	1	Ttest_pvalue	Coefficient_of_eigenassay	SVD_pCMs_drugs	NoPrepr	SVD	14561	D_then_T400-NT1	N	Kept components	NCT
Drug	Sequential_dox_trs	D_then_T400	Cell_line.NT1	Plate.99	AADAT	0.85	0.0143950597069623	pearson	1	Ttest_pvalue	Coefficient_of_eigenassay	SVD_pCMs_drugs	NoPrepr	SVD	10557	D_then_T400-NT1	N	Kept components	NCT
Drug	Sequential_dox_trs	D_then_T400	Cell_line.NT1	Plate.99	AAED1	0.85	-0.0330722236694222	pearson	1	Ttest_pvalue	Coefficient_of_eigenassay	SVD_pCMs_drugs	NoPrepr	SVD	6017	D_then_T400-NT1	N	Kept components	NCT
Drug	Sequential_dox_trs	D_then_T400	Cell_line.NT1	Plate.99	AAGAB	0.85	-0.0533560482916902	pearson	1	Ttest_pvalue	Coefficient_of_eigenassay	SVD_pCMs_drugs	NoPrepr	SVD	3008	D_then_T400-NT1	N	Kept components	NCT
Drug	Sequential_dox_trs	D_then_T400	Cell_line.NT1	Plate.99	AAK1	0.85	-0.0154834824410993	pearson	1	Ttest_pvalue	Coefficient_of_eigenassay	SVD_pCMs_drugs	NoPrepr	SVD	10281	D_then_T400-NT1	N	Kept components	NCT
Drug	Sequential_dox_trs	D_then_T400	Cell_line.NT1	Plate.99	AAMDC	0.85	-0.0399986477310906	pearson	1	Ttest_pvalue	Coefficient_of_eigenassay	SVD_pCMs_drugs	NoPrepr	SVD	4736	D_then_T400-NT1	N	Kept components	NCT
Drug	Sequential_dox_trs	D_then_T400	Cell_line.NT1	Plate.99	AAMP	0.85	0.00266646440460306	pearson	1	Ttest_pvalue	Coefficient_of_eigenassay	SVD_pCMs_drugs	NoPrepr	SVD	14305	D_then_T400-NT1	N	Kept components	NCT
Drug	Sequential_dox_trs	D_then_T400	Cell_line.NT1	Plate.99	AAR2	0.85	-0.0271604961212707	pearson	1	Ttest_pvalue	Coefficient_of_eigenassay	SVD_pCMs_drugs	NoPrepr	SVD	7276	D_then_T400-NT1	N	Kept components	NCT
Drug	Sequential_dox_trs	D_then_T400	Cell_line.NT1	Plate.99	AARD	0.85	-0.0124589771554343	pearson	1	Ttest_pvalue	Coefficient_of_eigenassay	SVD_pCMs_drugs	NoPrepr	SVD	11139	D_then_T400-NT1	N	Kept components	NCT
Drug	Sequential_dox_trs	D_then_T400	Cell_line.NT1	Plate.99	AARS	0.85	-0.0308782031950522	pearson	1	Ttest_pvalue	Coefficient_of_eigenassay	SVD_pCMs_drugs	NoPrepr	SVD	6478	D_then_T400-NT1	N	Kept components	NCT
Drug	Sequential_dox_trs	D_then_T400	Cell_line.NT1	Plate.99	AARS2	0.85	0.0078104202581959	pearson	1	Ttest_pvalue	Coefficient_of_eigenassay	SVD_pCMs_drugs	NoPrepr	SVD	12570	D_then_T400-NT1	N	Kept components	NCT
Drug	Sequential_dox_trs	D_then_T400	Cell_line.NT1	Plate.99	AASDH	0.85	0.0203047509598674	pearson	1	Ttest_pvalue	Coefficient_of_eigenassay	SVD_pCMs_drugs	NoPrepr	SVD	8982	D_then_T400-NT1	N	Kept components	NCT
Drug	Sequential_dox_trs	D_then_T400	Cell_line.NT1	Plate.99	AASDHPPT	0.85	0.0276801848881057	pearson	1	Ttest_pvalue	Coefficient_of_eigenassay	SVD_pCMs_drugs	NoPrepr	SVD	7169	D_then_T400-NT1	N	Kept components	NCT
Drug	Sequential_dox_trs	D_then_T400	Cell_line.NT1	Plate.99	AASS	0.85	0.0426683291130766	pearson	1	Ttest_pvalue	Coefficient_of_eigenassay	SVD_pCMs_drugs	NoPrepr	SVD	4315	D_then_T400-NT1	N	Kept components	NCT
Drug	Sequential_dox_trs	D_then_T400	Cell_line.NT1	Plate.99	AATK	0.85	-0.0122918466653935	pearson	1	Ttest_pvalue	Coefficient_of_eigenassay	SVD_pCMs_drugs	NoPrepr	SVD	11180	D_then_T400-NT1	N	Kept components	NCT
Drug	Sequential_dox_trs	D_then_T400	Cell_line.NT1	Plate.99	ABAT	0.85	-0.0108548860534587	pearson	1	Ttest_pvalue	Coefficient_of_eigenassay	SVD_pCMs_drugs	NoPrepr	SVD	11604	D_then_T400-NT1	N	Kept components	NCT
Drug	Sequential_dox_trs	D_then_T400	Cell_line.NT1	Plate.99	ABCA1	0.85	0.0621745300113129	pearson	1	Ttest_pvalue	Coefficient_of_eigenassay	SVD_pCMs_drugs	NoPrepr	SVD	2201	D_then_T400-NT1	N	Kept components	NCT
Drug	Sequential_dox_trs	D_then_T400	Cell_line.NT1	Plate.99	ABCA10	0.85	-0.0232733081704631	pearson	1	Ttest_pvalue	Coefficient_of_eigenassay	SVD_pCMs_drugs	NoPrepr	SVD	8217	D_then_T400-NT1	N	Kept components	NCT
Drug	Sequential_dox_trs	D_then_T400	Cell_line.NT1	Plate.99	ABCA12	0.85	0.0378046907715739	pearson	1	Ttest_pvalue	Coefficient_of_eigenassay	SVD_pCMs_drugs	NoPrepr	SVD	5117	D_then_T400-NT1	N	Kept components	NCT
Drug	Sequential_dox_trs	D_then_T400	Cell_line.NT1	Plate.99	ABCA13	0.85	0.0243660403232622	pearson	1	Ttest_pvalue	Coefficient_of_eigenassay	SVD_pCMs_drugs	NoPrepr	SVD	7975	D_then_T400-NT1	N	Kept components	NCT
Drug	Sequential_dox_trs	D_then_T400	Cell_line.NT1	Plate.99	ABCA2	0.85	-0.0449944387612337	pearson	1	Ttest_pvalue	Coefficient_of_eigenassay	SVD_pCMs_drugs	NoPrepr	SVD	3984	D_then_T400-NT1	N	Kept components	NCT
Drug	Sequential_dox_trs	D_then_T400	Cell_line.NT1	Plate.99	ABCA3	0.85	-0.0528551790456412	pearson	1	Ttest_pvalue	Coefficient_of_eigenassay	SVD_pCMs_drugs	NoPrepr	SVD	3058	D_then_T400-NT1	N	Kept components	NCT
Drug	Sequential_dox_trs	D_then_T400	Cell_line.NT1	Plate.99	ABCA4	0.85	0.0253762080597235	pearson	1	Ttest_pvalue	Coefficient_of_eigenassay	SVD_pCMs_drugs	NoPrepr	SVD	7724	D_then_T400-NT1	N	Kept components	NCT
Drug	Sequential_dox_trs	D_then_T400	Cell_line.NT1	Plate.99	ABCA5	0.85	-0.0901119387311793	pearson	1	Ttest_pvalue	Coefficient_of_eigenassay	SVD_pCMs_drugs	NoPrepr	SVD	875	D_then_T400-NT1	N	Kept components	NCT
Drug	Sequential_dox_trs	D_then_T400	Cell_line.NT1	Plate.99	ABCA6	0.85	-0.00407815469675497	pearson	1	Ttest_pvalue	Coefficient_of_eigenassay	SVD_pCMs_drugs	NoPrepr	SVD	13786	D_then_T400-NT1	N	Kept components	NCT
Drug	Sequential_dox_trs	D_then_T400	Cell_line.NT1	Plate.99	ABCA7	0.85	-0.0157594553651385	pearson	1	Ttest_pvalue	Coefficient_of_eigenassay	SVD_pCMs_drugs	NoPrepr	SVD	10208	D_then_T400-NT1	N	Kept components	NCT
Drug	Sequential_dox_trs	D_then_T400	Cell_line.NT1	Plate.99	ABCA8	0.85	0.0499925572479063	pearson	1	Ttest_pvalue	Coefficient_of_eigenassay	SVD_pCMs_drugs	NoPrepr	SVD	3381	D_then_T400-NT1	N	Kept components	NCT
Drug	Sequential_dox_trs	D_then_T400	Cell_line.NT1	Plate.99	ABCA9	0.85	-0.0042877462131315	pearson	1	Ttest_pvalue	Coefficient_of_eigenassay	SVD_pCMs_drugs	NoPrepr	SVD	13707	D_then_T400-NT1	N	Kept components	NCT
Drug	Sequential_dox_trs	D_then_T400	Cell_line.NT1	Plate.99	ABCB1	0.85	-0.000447025826375745	pearson	1	Ttest_pvalue	Coefficient_of_eigenassay	SVD_pCMs_drugs	NoPrepr	SVD	15143	D_then_T400-NT1	N	Kept components	NCT
Drug	Sequential_dox_trs	D_then_T400	Cell_line.NT1	Plate.99	ABCB10	0.85	-0.0442086046876488	pearson	1	Ttest_pvalue	Coefficient_of_eigenassay	SVD_pCMs_drugs	NoPrepr	SVD	4102	D_then_T400-NT1	N	Kept components	NCT
Drug	Sequential_dox_trs	D_then_T400	Cell_line.NT1	Plate.99	ABCB4	0.85	-0.0048071881860668	pearson	1	Ttest_pvalue	Coefficient_of_eigenassay	SVD_pCMs_drugs	NoPrepr	SVD	13533	D_then_T400-NT1	N	Kept components	NCT
Drug	Sequential_dox_trs	D_then_T400	Cell_line.NT1	Plate.99	ABCB6	0.85	-0.008430979425825	pearson	1	Ttest_pvalue	Coefficient_of_eigenassay	SVD_pCMs_drugs	NoPrepr	SVD	12366	D_then_T400-NT1	N	Kept components	NCT
Drug	Sequential_dox_trs	D_then_T400	Cell_line.NT1	Plate.99	ABCB7	0.85	-0.0509004480173198	pearson	1	Ttest_pvalue	Coefficient_of_eigenassay	SVD_pCMs_drugs	NoPrepr	SVD	3285	D_then_T400-NT1	N	Kept components	NCT
Drug	Sequential_dox_trs	D_then_T400	Cell_line.NT1	Plate.99	ABCB8	0.85	-0.0382297051408735	pearson	1	Ttest_pvalue	Coefficient_of_eigenassay	SVD_pCMs_drugs	NoPrepr	SVD	5046	D_then_T400-NT1	N	Kept components	NCT
Drug	Sequential_dox_trs	D_then_T400	Cell_line.NT1	Plate.99	ABCB9	0.85	0.0138230713685875	pearson	1	Ttest_pvalue	Coefficient_of_eigenassay	SVD_pCMs_drugs	NoPrepr	SVD	10727	D_then_T400-NT1	N	Kept components	NCT
Drug	Sequential_dox_trs	D_then_T400	Cell_line.NT1	Plate.99	ABCC1	0.85	0.0428546156499993	pearson	1	Ttest_pvalue	Coefficient_of_eigenassay	SVD_pCMs_drugs	NoPrepr	SVD	4292	D_then_T400-NT1	N	Kept components	NCT
Drug	Sequential_dox_trs	D_then_T400	Cell_line.NT1	Plate.99	ABCC10	0.85	-0.0643442153148371	pearson	1	Ttest_pvalue	Coefficient_of_eigenassay	SVD_pCMs_drugs	NoPrepr	SVD	2057	D_then_T400-NT1	N	Kept components	NCT
Drug	Sequential_dox_trs	D_then_T400	Cell_line.NT1	Plate.99	ABCC11	0.85	-0.00263162427157008	pearson	1	Ttest_pvalue	Coefficient_of_eigenassay	SVD_pCMs_drugs	NoPrepr	SVD	14324	D_then_T400-NT1	N	Kept components	NCT
Drug	Sequential_dox_trs	D_then_T400	Cell_line.NT1	Plate.99	ABCC2	0.85	0.0110205820394788	pearson	1	Ttest_pvalue	Coefficient_of_eigenassay	SVD_pCMs_drugs	NoPrepr	SVD	11554	D_then_T400-NT1	N	Kept components	NCT
Drug	Sequential_dox_trs	D_then_T400	Cell_line.NT1	Plate.99	ABCC3	0.85	-0.0349379832505751	pearson	1	Ttest_pvalue	Coefficient_of_eigenassay	SVD_pCMs_drugs	NoPrepr	SVD	5632	D_then_T400-NT1	N	Kept components	NCT
Drug	Sequential_dox_trs	D_then_T400	Cell_line.NT1	Plate.99	ABCC4	0.85	0.0857978323307788	pearson	1	Ttest_pvalue	Coefficient_of_eigenassay	SVD_pCMs_drugs	NoPrepr	SVD	990	D_then_T400-NT1	N	Kept components	NCT
Drug	Sequential_dox_trs	D_then_T400	Cell_line.NT1	Plate.99	ABCC5	0.85	-0.0503537535637176	pearson	1	Ttest_pvalue	Coefficient_of_eigenassay	SVD_pCMs_drugs	NoPrepr	SVD	3338	D_then_T400-NT1	N	Kept components	NCT
Drug	Sequential_dox_trs	D_then_T400	Cell_line.NT1	Plate.99	ABCC6	0.85	0.0254182028261879	pearson	1	Ttest_pvalue	Coefficient_of_eigenassay	SVD_pCMs_drugs	NoPrepr	SVD	7703	D_then_T400-NT1	N	Kept components	NCT
Drug	Sequential_dox_trs	D_then_T400	Cell_line.NT1	Plate.99	ABCC8	0.85	-0.03089430454901	pearson	1	Ttest_pvalue	Coefficient_of_eigenassay	SVD_pCMs_drugs	NoPrepr	SVD	6474	D_then_T400-NT1	N	Kept components	NCT
Drug	Sequential_dox_trs	D_then_T400	Cell_line.NT1	Plate.99	ABCC9	0.85	-0.0010908029908239	pearson	1	Ttest_pvalue	Coefficient_of_eigenassay	SVD_pCMs_drugs	NoPrepr	SVD	14899	D_then_T400-NT1	N	Kept components	NCT
Drug	Sequential_dox_trs	D_then_T400	Cell_line.NT1	Plate.99	ABCD1	0.85	0.0432280936044348	pearson	1	Ttest_pvalue	Coefficient_of_eigenassay	SVD_pCMs_drugs	NoPrepr	SVD	4242	D_then_T400-NT1	N	Kept components	NCT
Drug	Sequential_dox_trs	D_then_T400	Cell_line.NT1	Plate.99	ABCD2	0.85	-0.0399708705327587	pearson	1	Ttest_pvalue	Coefficient_of_eigenassay	SVD_pCMs_drugs	NoPrepr	SVD	4739	D_then_T400-NT1	N	Kept components	NCT
Drug	Sequential_dox_trs	D_then_T400	Cell_line.NT1	Plate.99	ABCD3	0.85	0.0283334543113985	pearson	1	Ttest_pvalue	Coefficient_of_eigenassay	SVD_pCMs_drugs	NoPrepr	SVD	7031	D_then_T400-NT1	N	Kept components	NCT
Drug	Sequential_dox_trs	D_then_T400	Cell_line.NT1	Plate.99	ABCD4	0.85	0.0614563697262266	pearson	1	Ttest_pvalue	Coefficient_of_eigenassay	SVD_pCMs_drugs	NoPrepr	SVD	2254	D_then_T400-NT1	N	Kept components	NCT
Drug	Sequential_dox_trs	D_then_T400	Cell_line.NT1	Plate.99	ABCE1	0.85	0.0341891434408546	pearson	1	Ttest_pvalue	Coefficient_of_eigenassay	SVD_pCMs_drugs	NoPrepr	SVD	5788	D_then_T400-NT1	N	Kept components	NCT
Drug	Sequential_dox_trs	D_then_T400	Cell_line.NT1	Plate.99	ABCF2	0.85	0.0115257758683993	pearson	1	Ttest_pvalue	Coefficient_of_eigenassay	SVD_pCMs_drugs	NoPrepr	SVD	11398	D_then_T400-NT1	N	Kept components	NCT
Drug	Sequential_dox_trs	D_then_T400	Cell_line.NT1	Plate.99	ABCF3	0.85	0.0812333785492757	pearson	1	Ttest_pvalue	Coefficient_of_eigenassay	SVD_pCMs_drugs	NoPrepr	SVD	1155	D_then_T400-NT1	N	Kept components	NCT
Drug	Sequential_dox_trs	D_then_T400	Cell_line.NT1	Plate.99	ABCG1	0.85	-0.0304453397311019	pearson	1	Ttest_pvalue	Coefficient_of_eigenassay	SVD_pCMs_drugs	NoPrepr	SVD	6569	D_then_T400-NT1	N	Kept components	NCT
Drug	Sequential_dox_trs	D_then_T400	Cell_line.NT1	Plate.99	ABCG2	0.85	-0.00841317843173988	pearson	1	Ttest_pvalue	Coefficient_of_eigenassay	SVD_pCMs_drugs	NoPrepr	SVD	12369	D_then_T400-NT1	N	Kept components	NCT
Drug	Sequential_dox_trs	D_then_T400	Cell_line.NT1	Plate.99	ABCG4	0.85	0.0385931602433065	pearson	1	Ttest_pvalue	Coefficient_of_eigenassay	SVD_pCMs_drugs	NoPrepr	SVD	4981	D_then_T400-NT1	N	Kept components	NCT
Drug	Sequential_dox_trs	D_then_T400	Cell_line.NT1	Plate.99	ABCG5	0.85	0.017034653337903	pearson	1	Ttest_pvalue	Coefficient_of_eigenassay	SVD_pCMs_drugs	NoPrepr	SVD	9858	D_then_T400-NT1	N	Kept components	NCT
Drug	Sequential_dox_trs	D_then_T400	Cell_line.NT1	Plate.99	ABHD1	0.85	-0.0372569691453185	pearson	1	Ttest_pvalue	Coefficient_of_eigenassay	SVD_pCMs_drugs	NoPrepr	SVD	5221	D_then_T400-NT1	N	Kept components	NCT
Drug	Sequential_dox_trs	D_then_T400	Cell_line.NT1	Plate.99	ABHD10	0.85	0.0173592419933818	pearson	1	Ttest_pvalue	Coefficient_of_eigenassay	SVD_pCMs_drugs	NoPrepr	SVD	9752	D_then_T400-NT1	N	Kept components	NCT
Drug	Sequential_dox_trs	D_then_T400	Cell_line.NT1	Plate.99	ABHD11	0.85	0.0298508805059607	pearson	1	Ttest_pvalue	Coefficient_of_eigenassay	SVD_pCMs_drugs	NoPrepr	SVD	6685	D_then_T400-NT1	N	Kept components	NCT
Drug	Sequential_dox_trs	D_then_T400	Cell_line.NT1	Plate.99	ABHD12	0.85	-0.0225853824488561	pearson	1	Ttest_pvalue	Coefficient_of_eigenassay	SVD_pCMs_drugs	NoPrepr	SVD	8392	D_then_T400-NT1	N	Kept components	NCT
Drug	Sequential_dox_trs	D_then_T400	Cell_line.NT1	Plate.99	ABHD12B	0.85	0.0187980950586947	pearson	1	Ttest_pvalue	Coefficient_of_eigenassay	SVD_pCMs_drugs	NoPrepr	SVD	9367	D_then_T400-NT1	N	Kept components	NCT
Drug	Sequential_dox_trs	D_then_T400	Cell_line.NT1	Plate.99	ABHD13	0.85	-0.00906320143834815	pearson	1	Ttest_pvalue	Coefficient_of_eigenassay	SVD_pCMs_drugs	NoPrepr	SVD	12146	D_then_T400-NT1	N	Kept components	NCT
Drug	Sequential_dox_trs	D_then_T400	Cell_line.NT1	Plate.99	ABHD14A	0.85	0.00428153759402878	pearson	1	Ttest_pvalue	Coefficient_of_eigenassay	SVD_pCMs_drugs	NoPrepr	SVD	13709	D_then_T400-NT1	N	Kept components	NCT
Drug	Sequential_dox_trs	D_then_T400	Cell_line.NT1	Plate.99	ABHD14B	0.85	0.0493824544328802	pearson	1	Ttest_pvalue	Coefficient_of_eigenassay	SVD_pCMs_drugs	NoPrepr	SVD	3441	D_then_T400-NT1	N	Kept components	NCT
Drug	Sequential_dox_trs	D_then_T400	Cell_line.NT1	Plate.99	ABHD15	0.85	0.0119708310721308	pearson	1	Ttest_pvalue	Coefficient_of_eigenassay	SVD_pCMs_drugs	NoPrepr	SVD	11274	D_then_T400-NT1	N	Kept components	NCT
Drug	Sequential_dox_trs	D_then_T400	Cell_line.NT1	Plate.99	ABHD16B	0.85	0.00696202363580149	pearson	1	Ttest_pvalue	Coefficient_of_eigenassay	SVD_pCMs_drugs	NoPrepr	SVD	12850	D_then_T400-NT1	N	Kept components	NCT
Drug	Sequential_dox_trs	D_then_T400	Cell_line.NT1	Plate.99	ABHD17A	0.85	0.0015325153798065	pearson	1	Ttest_pvalue	Coefficient_of_eigenassay	SVD_pCMs_drugs	NoPrepr	SVD	14729	D_then_T400-NT1	N	Kept components	NCT
Drug	Sequential_dox_trs	D_then_T400	Cell_line.NT1	Plate.99	ABHD17B	0.85	0.0384577953876444	pearson	1	Ttest_pvalue	Coefficient_of_eigenassay	SVD_pCMs_drugs	NoPrepr	SVD	5006	D_then_T400-NT1	N	Kept components	NCT
Drug	Sequential_dox_trs	D_then_T400	Cell_line.NT1	Plate.99	ABHD17C	0.85	0.0216621259894514	pearson	1	Ttest_pvalue	Coefficient_of_eigenassay	SVD_pCMs_drugs	NoPrepr	SVD	8619	D_then_T400-NT1	N	Kept components	NCT
Drug	Sequential_dox_trs	D_then_T400	Cell_line.NT1	Plate.99	ABHD18	0.85	0.124952733878674	pearson	1	Ttest_pvalue	Coefficient_of_eigenassay	SVD_pCMs_drugs	NoPrepr	SVD	304	D_then_T400-NT1	N	Kept components	NCT
Drug	Sequential_dox_trs	D_then_T400	Cell_line.NT1	Plate.99	ABHD2	0.85	-0.0587687472488928	pearson	1	Ttest_pvalue	Coefficient_of_eigenassay	SVD_pCMs_drugs	NoPrepr	SVD	2480	D_then_T400-NT1	N	Kept components	NCT
Drug	Sequential_dox_trs	D_then_T400	Cell_line.NT1	Plate.99	ABHD3	0.85	0.0312645026260177	pearson	1	Ttest_pvalue	Coefficient_of_eigenassay	SVD_pCMs_drugs	NoPrepr	SVD	6394	D_then_T400-NT1	N	Kept components	NCT
Drug	Sequential_dox_trs	D_then_T400	Cell_line.NT1	Plate.99	ABHD4	0.85	0.0398542785636317	pearson	1	Ttest_pvalue	Coefficient_of_eigenassay	SVD_pCMs_drugs	NoPrepr	SVD	4754	D_then_T400-NT1	N	Kept components	NCT
Drug	Sequential_dox_trs	D_then_T400	Cell_line.NT1	Plate.99	ABHD5	0.85	0.0131191051312165	pearson	1	Ttest_pvalue	Coefficient_of_eigenassay	SVD_pCMs_drugs	NoPrepr	SVD	10945	D_then_T400-NT1	N	Kept components	NCT
Drug	Sequential_dox_trs	D_then_T400	Cell_line.NT1	Plate.99	ABHD6	0.85	0.011675335112482	pearson	1	Ttest_pvalue	Coefficient_of_eigenassay	SVD_pCMs_drugs	NoPrepr	SVD	11363	D_then_T400-NT1	N	Kept components	NCT
Drug	Sequential_dox_trs	D_then_T400	Cell_line.NT1	Plate.99	ABHD8	0.85	-0.00455874490714393	pearson	1	Ttest_pvalue	Coefficient_of_eigenassay	SVD_pCMs_drugs	NoPrepr	SVD	13618	D_then_T400-NT1	N	Kept components	NCT
Drug	Sequential_dox_trs	D_then_T400	Cell_line.NT1	Plate.99	ABI1	0.85	0.0260762446777505	pearson	1	Ttest_pvalue	Coefficient_of_eigenassay	SVD_pCMs_drugs	NoPrepr	SVD	7550	D_then_T400-NT1	N	Kept components	NCT
Drug	Sequential_dox_trs	D_then_T400	Cell_line.NT1	Plate.99	ABI2	0.85	0.00536043541229654	pearson	1	Ttest_pvalue	Coefficient_of_eigenassay	SVD_pCMs_drugs	NoPrepr	SVD	13366	D_then_T400-NT1	N	Kept components	NCT
Drug	Sequential_dox_trs	D_then_T400	Cell_line.NT1	Plate.99	ABI3BP	0.85	-0.0885065938593184	pearson	1	Ttest_pvalue	Coefficient_of_eigenassay	SVD_pCMs_drugs	NoPrepr	SVD	919	D_then_T400-NT1	N	Kept components	NCT
Drug	Sequential_dox_trs	D_then_T400	Cell_line.NT1	Plate.99	ABL1	0.85	-0.0231774693986579	pearson	1	Ttest_pvalue	Coefficient_of_eigenassay	SVD_pCMs_drugs	NoPrepr	SVD	8246	D_then_T400-NT1	N	Kept components	NCT
Drug	Sequential_dox_trs	D_then_T400	Cell_line.NT1	Plate.99	ABL2	0.85	0.0350606257525324	pearson	1	Ttest_pvalue	Coefficient_of_eigenassay	SVD_pCMs_drugs	NoPrepr	SVD	5612	D_then_T400-NT1	N	Kept components	NCT
Drug	Sequential_dox_trs	D_then_T400	Cell_line.NT1	Plate.99	ABLIM1	0.85	0.0255885520760649	pearson	1	Ttest_pvalue	Coefficient_of_eigenassay	SVD_pCMs_drugs	NoPrepr	SVD	7664	D_then_T400-NT1	N	Kept components	NCT
Drug	Sequential_dox_trs	D_then_T400	Cell_line.NT1	Plate.99	ABLIM2	0.85	-0.0128163198610187	pearson	1	Ttest_pvalue	Coefficient_of_eigenassay	SVD_pCMs_drugs	NoPrepr	SVD	11038	D_then_T400-NT1	N	Kept components	NCT
Drug	Sequential_dox_trs	D_then_T400	Cell_line.NT1	Plate.99	ABLIM3	0.85	-0.0751676085465017	pearson	1	Ttest_pvalue	Coefficient_of_eigenassay	SVD_pCMs_drugs	NoPrepr	SVD	1424	D_then_T400-NT1	N	Kept components	NCT
Drug	Sequential_dox_trs	D_then_T400	Cell_line.NT1	Plate.99	ABO	0.85	0.0194808839941438	pearson	1	Ttest_pvalue	Coefficient_of_eigenassay	SVD_pCMs_drugs	NoPrepr	SVD	9200	D_then_T400-NT1	N	Kept components	NCT
Drug	Sequential_dox_trs	D_then_T400	Cell_line.NT1	Plate.99	ABR	0.85	-0.0195037494111419	pearson	1	Ttest_pvalue	Coefficient_of_eigenassay	SVD_pCMs_drugs	NoPrepr	SVD	9196	D_then_T400-NT1	N	Kept components	NCT
Drug	Sequential_dox_trs	D_then_T400	Cell_line.NT1	Plate.99	ABRA	0.85	0.020550105745143	pearson	1	Ttest_pvalue	Coefficient_of_eigenassay	SVD_pCMs_drugs	NoPrepr	SVD	8922	D_then_T400-NT1	N	Kept components	NCT
Drug	Sequential_dox_trs	D_then_T400	Cell_line.NT1	Plate.99	ABRACL	0.85	-0.0449369596572067	pearson	1	Ttest_pvalue	Coefficient_of_eigenassay	SVD_pCMs_drugs	NoPrepr	SVD	3994	D_then_T400-NT1	N	Kept components	NCT
Drug	Sequential_dox_trs	D_then_T400	Cell_line.NT1	Plate.99	ABRAXAS1	0.85	-0.0641064020089548	pearson	1	Ttest_pvalue	Coefficient_of_eigenassay	SVD_pCMs_drugs	NoPrepr	SVD	2073	D_then_T400-NT1	N	Kept components	NCT
Drug	Sequential_dox_trs	D_then_T400	Cell_line.NT1	Plate.99	ABRAXAS2	0.85	-0.046363095452694	pearson	1	Ttest_pvalue	Coefficient_of_eigenassay	SVD_pCMs_drugs	NoPrepr	SVD	3792	D_then_T400-NT1	N	Kept components	NCT
Drug	Sequential_dox_trs	D_then_T400	Cell_line.NT1	Plate.99	ABT1	0.85	-0.00515135424469442	pearson	1	Ttest_pvalue	Coefficient_of_eigenassay	SVD_pCMs_drugs	NoPrepr	SVD	13429	D_then_T400-NT1	N	Kept components	NCT
Drug	Sequential_dox_trs	D_then_T400	Cell_line.NT1	Plate.99	ABTB1	0.85	-0.0039694582391616	pearson	1	Ttest_pvalue	Coefficient_of_eigenassay	SVD_pCMs_drugs	NoPrepr	SVD	13821	D_then_T400-NT1	N	Kept components	NCT
Drug	Sequential_dox_trs	D_then_T400	Cell_line.NT1	Plate.99	ABTB2	0.85	-0.0764305682689874	pearson	1	Ttest_pvalue	Coefficient_of_eigenassay	SVD_pCMs_drugs	NoPrepr	SVD	1362	D_then_T400-NT1	N	Kept components	NCT
Drug	Sequential_dox_trs	D_then_T400	Cell_line.NT1	Plate.99	ACAA1	0.85	0.0440136176758306	pearson	1	Ttest_pvalue	Coefficient_of_eigenassay	SVD_pCMs_drugs	NoPrepr	SVD	4131	D_then_T400-NT1	N	Kept components	NCT
Drug	Sequential_dox_trs	D_then_T400	Cell_line.NT1	Plate.99	ACAA2	0.85	-0.00119679294553752	pearson	1	Ttest_pvalue	Coefficient_of_eigenassay	SVD_pCMs_drugs	NoPrepr	SVD	14858	D_then_T400-NT1	N	Kept components	NCT
Drug	Sequential_dox_trs	D_then_T400	Cell_line.NT1	Plate.99	ACACA	0.85	0.00345734159669018	pearson	1	Ttest_pvalue	Coefficient_of_eigenassay	SVD_pCMs_drugs	NoPrepr	SVD	14005	D_then_T400-NT1	N	Kept components	NCT
Drug	Sequential_dox_trs	D_then_T400	Cell_line.NT1	Plate.99	ACACB	0.85	0.0789365921833706	pearson	1	Ttest_pvalue	Coefficient_of_eigenassay	SVD_pCMs_drugs	NoPrepr	SVD	1245	D_then_T400-NT1	N	Kept components	NCT
Drug	Sequential_dox_trs	D_then_T400	Cell_line.NT1	Plate.99	ACAD10	0.85	0.0262198826774218	pearson	1	Ttest_pvalue	Coefficient_of_eigenassay	SVD_pCMs_drugs	NoPrepr	SVD	7507	D_then_T400-NT1	N	Kept components	NCT
Drug	Sequential_dox_trs	D_then_T400	Cell_line.NT1	Plate.99	ACAD8	0.85	0.0294287247514643	pearson	1	Ttest_pvalue	Coefficient_of_eigenassay	SVD_pCMs_drugs	NoPrepr	SVD	6778	D_then_T400-NT1	N	Kept components	NCT
Drug	Sequential_dox_trs	D_then_T400	Cell_line.NT1	Plate.99	ACAD9	0.85	0.0566564176088499	pearson	1	Ttest_pvalue	Coefficient_of_eigenassay	SVD_pCMs_drugs	NoPrepr	SVD	2666	D_then_T400-NT1	N	Kept components	NCT
Drug	Sequential_dox_trs	D_then_T400	Cell_line.NT1	Plate.99	ACADL	0.85	-0.040309202938285	pearson	1	Ttest_pvalue	Coefficient_of_eigenassay	SVD_pCMs_drugs	NoPrepr	SVD	4684	D_then_T400-NT1	N	Kept components	NCT
Drug	Sequential_dox_trs	D_then_T400	Cell_line.NT1	Plate.99	ACADM	0.85	-0.00927495701038665	pearson	1	Ttest_pvalue	Coefficient_of_eigenassay	SVD_pCMs_drugs	NoPrepr	SVD	12079	D_then_T400-NT1	N	Kept components	NCT
Drug	Sequential_dox_trs	D_then_T400	Cell_line.NT1	Plate.99	ACADS	0.85	-0.0765911736519729	pearson	1	Ttest_pvalue	Coefficient_of_eigenassay	SVD_pCMs_drugs	NoPrepr	SVD	1356	D_then_T400-NT1	N	Kept components	NCT
Drug	Sequential_dox_trs	D_then_T400	Cell_line.NT1	Plate.99	ACADSB	0.85	0.0471948715555459	pearson	1	Ttest_pvalue	Coefficient_of_eigenassay	SVD_pCMs_drugs	NoPrepr	SVD	3689	D_then_T400-NT1	N	Kept components	NCT
Drug	Sequential_dox_trs	D_then_T400	Cell_line.NT1	Plate.99	ACADVL	0.85	0.0401512911524836	pearson	1	Ttest_pvalue	Coefficient_of_eigenassay	SVD_pCMs_drugs	NoPrepr	SVD	4709	D_then_T400-NT1	N	Kept components	NCT
Drug	Sequential_dox_trs	D_then_T400	Cell_line.NT1	Plate.99	ACAN	0.85	-0.0715421840505265	pearson	1	Ttest_pvalue	Coefficient_of_eigenassay	SVD_pCMs_drugs	NoPrepr	SVD	1610	D_then_T400-NT1	N	Kept components	NCT
Drug	Sequential_dox_trs	D_then_T400	Cell_line.NT1	Plate.99	ACAP1	0.85	-0.0493299723881022	pearson	1	Ttest_pvalue	Coefficient_of_eigenassay	SVD_pCMs_drugs	NoPrepr	SVD	3448	D_then_T400-NT1	N	Kept components	NCT
Drug	Sequential_dox_trs	D_then_T400	Cell_line.NT1	Plate.99	ACAP2	0.85	-0.0108052733466479	pearson	1	Ttest_pvalue	Coefficient_of_eigenassay	SVD_pCMs_drugs	NoPrepr	SVD	11623	D_then_T400-NT1	N	Kept components	NCT
Drug	Sequential_dox_trs	D_then_T400	Cell_line.NT1	Plate.99	ACAP3	0.85	-0.0629503272264165	pearson	1	Ttest_pvalue	Coefficient_of_eigenassay	SVD_pCMs_drugs	NoPrepr	SVD	2145	D_then_T400-NT1	N	Kept components	NCT
Drug	Sequential_dox_trs	D_then_T400	Cell_line.NT1	Plate.99	ACAT1	0.85	-0.048669129302243	pearson	1	Ttest_pvalue	Coefficient_of_eigenassay	SVD_pCMs_drugs	NoPrepr	SVD	3530	D_then_T400-NT1	N	Kept components	NCT
Drug	Sequential_dox_trs	D_then_T400	Cell_line.NT1	Plate.99	ACAT2	0.85	0.127258024832089	pearson	1	Ttest_pvalue	Coefficient_of_eigenassay	SVD_pCMs_drugs	NoPrepr	SVD	287	D_then_T400-NT1	N	Kept components	NCT
Drug	Sequential_dox_trs	D_then_T400	Cell_line.NT1	Plate.99	ACBD3	0.85	-0.026109102659248	pearson	1	Ttest_pvalue	Coefficient_of_eigenassay	SVD_pCMs_drugs	NoPrepr	SVD	7541	D_then_T400-NT1	N	Kept components	NCT
Drug	Sequential_dox_trs	D_then_T400	Cell_line.NT1	Plate.99	ACBD4	0.85	0.0748732549806569	pearson	1	Ttest_pvalue	Coefficient_of_eigenassay	SVD_pCMs_drugs	NoPrepr	SVD	1436	D_then_T400-NT1	N	Kept components	NCT
Drug	Sequential_dox_trs	D_then_T400	Cell_line.NT1	Plate.99	ACBD5	0.85	0.0374077550882811	pearson	1	Ttest_pvalue	Coefficient_of_eigenassay	SVD_pCMs_drugs	NoPrepr	SVD	5186	D_then_T400-NT1	N	Kept components	NCT
Drug	Sequential_dox_trs	D_then_T400	Cell_line.NT1	Plate.99	ACBD6	0.85	-0.0244268584207149	pearson	1	Ttest_pvalue	Coefficient_of_eigenassay	SVD_pCMs_drugs	NoPrepr	SVD	7961	D_then_T400-NT1	N	Kept components	NCT
Drug	Sequential_dox_trs	D_then_T400	Cell_line.NT1	Plate.99	ACBD7	0.85	0.0356476977202389	pearson	1	Ttest_pvalue	Coefficient_of_eigenassay	SVD_pCMs_drugs	NoPrepr	SVD	5493	D_then_T400-NT1	N	Kept components	NCT
Drug	Sequential_dox_trs	D_then_T400	Cell_line.NT1	Plate.99	ACCS	0.85	-0.00573796237720301	pearson	1	Ttest_pvalue	Coefficient_of_eigenassay	SVD_pCMs_drugs	NoPrepr	SVD	13231	D_then_T400-NT1	N	Kept components	NCT
Drug	Sequential_dox_trs	D_then_T400	Cell_line.NT1	Plate.99	ACD	0.85	0.0339027213164624	pearson	1	Ttest_pvalue	Coefficient_of_eigenassay	SVD_pCMs_drugs	NoPrepr	SVD	5839	D_then_T400-NT1	N	Kept components	NCT
Drug	Sequential_dox_trs	D_then_T400	Cell_line.NT1	Plate.99	ACE	0.85	-0.0227404521656657	pearson	1	Ttest_pvalue	Coefficient_of_eigenassay	SVD_pCMs_drugs	NoPrepr	SVD	8352	D_then_T400-NT1	N	Kept components	NCT
Drug	Sequential_dox_trs	D_then_T400	Cell_line.NT1	Plate.99	ACE2	0.85	-0.0577085977915375	pearson	1	Ttest_pvalue	Coefficient_of_eigenassay	SVD_pCMs_drugs	NoPrepr	SVD	2570	D_then_T400-NT1	N	Kept components	NCT
Drug	Sequential_dox_trs	D_then_T400	Cell_line.NT1	Plate.99	ACER2	0.85	-0.0146039511472552	pearson	1	Ttest_pvalue	Coefficient_of_eigenassay	SVD_pCMs_drugs	NoPrepr	SVD	10497	D_then_T400-NT1	N	Kept components	NCT
Drug	Sequential_dox_trs	D_then_T400	Cell_line.NT1	Plate.99	ACER3	0.85	0.0274802006848028	pearson	1	Ttest_pvalue	Coefficient_of_eigenassay	SVD_pCMs_drugs	NoPrepr	SVD	7208	D_then_T400-NT1	N	Kept components	NCT
Drug	Sequential_dox_trs	D_then_T400	Cell_line.NT1	Plate.99	ACHE	0.85	-0.0597642802752575	pearson	1	Ttest_pvalue	Coefficient_of_eigenassay	SVD_pCMs_drugs	NoPrepr	SVD	2401	D_then_T400-NT1	N	Kept components	NCT
Drug	Sequential_dox_trs	D_then_T400	Cell_line.NT1	Plate.99	ACIN1	0.85	0.0173208110419072	pearson	1	Ttest_pvalue	Coefficient_of_eigenassay	SVD_pCMs_drugs	NoPrepr	SVD	9763	D_then_T400-NT1	N	Kept components	NCT
Drug	Sequential_dox_trs	D_then_T400	Cell_line.NT1	Plate.99	ACKR1	0.85	-0.00743775151075003	pearson	1	Ttest_pvalue	Coefficient_of_eigenassay	SVD_pCMs_drugs	NoPrepr	SVD	12694	D_then_T400-NT1	N	Kept components	NCT
Drug	Sequential_dox_trs	D_then_T400	Cell_line.NT1	Plate.99	ACKR2	0.85	0.0093693724095365	pearson	1	Ttest_pvalue	Coefficient_of_eigenassay	SVD_pCMs_drugs	NoPrepr	SVD	12052	D_then_T400-NT1	N	Kept components	NCT
Drug	Sequential_dox_trs	D_then_T400	Cell_line.NT1	Plate.99	ACKR3	0.85	0.0696571210358201	pearson	1	Ttest_pvalue	Coefficient_of_eigenassay	SVD_pCMs_drugs	NoPrepr	SVD	1716	D_then_T400-NT1	N	Kept components	NCT
Drug	Sequential_dox_trs	D_then_T400	Cell_line.NT1	Plate.99	ACKR4	0.85	0.0109506093380909	pearson	1	Ttest_pvalue	Coefficient_of_eigenassay	SVD_pCMs_drugs	NoPrepr	SVD	11575	D_then_T400-NT1	N	Kept components	NCT
Drug	Sequential_dox_trs	D_then_T400	Cell_line.NT1	Plate.99	ACLY	0.85	0.014576623692187	pearson	1	Ttest_pvalue	Coefficient_of_eigenassay	SVD_pCMs_drugs	NoPrepr	SVD	10512	D_then_T400-NT1	N	Kept components	NCT
Drug	Sequential_dox_trs	D_then_T400	Cell_line.NT1	Plate.99	ACMSD	0.85	-0.0249472329119394	pearson	1	Ttest_pvalue	Coefficient_of_eigenassay	SVD_pCMs_drugs	NoPrepr	SVD	7825	D_then_T400-NT1	N	Kept components	NCT
Drug	Sequential_dox_trs	D_then_T400	Cell_line.NT1	Plate.99	ACO1	0.85	0.0044866957818861	pearson	1	Ttest_pvalue	Coefficient_of_eigenassay	SVD_pCMs_drugs	NoPrepr	SVD	13641	D_then_T400-NT1	N	Kept components	NCT
Drug	Sequential_dox_trs	D_then_T400	Cell_line.NT1	Plate.99	ACO2	0.85	0.0720499201366488	pearson	1	Ttest_pvalue	Coefficient_of_eigenassay	SVD_pCMs_drugs	NoPrepr	SVD	1584	D_then_T400-NT1	N	Kept components	NCT
Drug	Sequential_dox_trs	D_then_T400	Cell_line.NT1	Plate.99	ACOT1	0.85	0.083261796406321	pearson	1	Ttest_pvalue	Coefficient_of_eigenassay	SVD_pCMs_drugs	NoPrepr	SVD	1072	D_then_T400-NT1	N	Kept components	NCT
Drug	Sequential_dox_trs	D_then_T400	Cell_line.NT1	Plate.99	ACOT11	0.85	0.0309016510042155	pearson	1	Ttest_pvalue	Coefficient_of_eigenassay	SVD_pCMs_drugs	NoPrepr	SVD	6472	D_then_T400-NT1	N	Kept components	NCT
Drug	Sequential_dox_trs	D_then_T400	Cell_line.NT1	Plate.99	ACOT12	0.85	0.0501917327152284	pearson	1	Ttest_pvalue	Coefficient_of_eigenassay	SVD_pCMs_drugs	NoPrepr	SVD	3359	D_then_T400-NT1	N	Kept components	NCT
Drug	Sequential_dox_trs	D_then_T400	Cell_line.NT1	Plate.99	ACOT13	0.85	-0.0902078761888025	pearson	1	Ttest_pvalue	Coefficient_of_eigenassay	SVD_pCMs_drugs	NoPrepr	SVD	871	D_then_T400-NT1	N	Kept components	NCT
Drug	Sequential_dox_trs	D_then_T400	Cell_line.NT1	Plate.99	ACOT2	0.85	0.0583892829717439	pearson	1	Ttest_pvalue	Coefficient_of_eigenassay	SVD_pCMs_drugs	NoPrepr	SVD	2511	D_then_T400-NT1	N	Kept components	NCT
Drug	Sequential_dox_trs	D_then_T400	Cell_line.NT1	Plate.99	ACOT4	0.85	-0.0257811629137939	pearson	1	Ttest_pvalue	Coefficient_of_eigenassay	SVD_pCMs_drugs	NoPrepr	SVD	7620	D_then_T400-NT1	N	Kept components	NCT
Drug	Sequential_dox_trs	D_then_T400	Cell_line.NT1	Plate.99	ACOT7	0.85	0.000704098637880171	pearson	1	Ttest_pvalue	Coefficient_of_eigenassay	SVD_pCMs_drugs	NoPrepr	SVD	15046	D_then_T400-NT1	N	Kept components	NCT
Drug	Sequential_dox_trs	D_then_T400	Cell_line.NT1	Plate.99	ACOT8	0.85	0.00360204531612192	pearson	1	Ttest_pvalue	Coefficient_of_eigenassay	SVD_pCMs_drugs	NoPrepr	SVD	13954	D_then_T400-NT1	N	Kept components	NCT
Drug	Sequential_dox_trs	D_then_T400	Cell_line.NT1	Plate.99	ACOT9	0.85	-0.0310868989036	pearson	1	Ttest_pvalue	Coefficient_of_eigenassay	SVD_pCMs_drugs	NoPrepr	SVD	6432	D_then_T400-NT1	N	Kept components	NCT
Drug	Sequential_dox_trs	D_then_T400	Cell_line.NT1	Plate.99	ACOX1	0.85	0.0179040315706414	pearson	1	Ttest_pvalue	Coefficient_of_eigenassay	SVD_pCMs_drugs	NoPrepr	SVD	9610	D_then_T400-NT1	N	Kept components	NCT
Drug	Sequential_dox_trs	D_then_T400	Cell_line.NT1	Plate.99	ACOX2	0.85	0.0178848914631857	pearson	1	Ttest_pvalue	Coefficient_of_eigenassay	SVD_pCMs_drugs	NoPrepr	SVD	9613	D_then_T400-NT1	N	Kept components	NCT
Drug	Sequential_dox_trs	D_then_T400	Cell_line.NT1	Plate.99	ACOX3	0.85	0.020953628495111	pearson	1	Ttest_pvalue	Coefficient_of_eigenassay	SVD_pCMs_drugs	NoPrepr	SVD	8804	D_then_T400-NT1	N	Kept components	NCT
Drug	Sequential_dox_trs	D_then_T400	Cell_line.NT1	Plate.99	ACOXL	0.85	-0.101958034777395	pearson	1	Ttest_pvalue	Coefficient_of_eigenassay	SVD_pCMs_drugs	NoPrepr	SVD	592	D_then_T400-NT1	N	Kept components	NCT
Drug	Sequential_dox_trs	D_then_T400	Cell_line.NT1	Plate.99	ACP1	0.85	0.00695030922820911	pearson	1	Ttest_pvalue	Coefficient_of_eigenassay	SVD_pCMs_drugs	NoPrepr	SVD	12853	D_then_T400-NT1	N	Kept components	NCT
Drug	Sequential_dox_trs	D_then_T400	Cell_line.NT1	Plate.99	ACP2	0.85	-0.0302105998943962	pearson	1	Ttest_pvalue	Coefficient_of_eigenassay	SVD_pCMs_drugs	NoPrepr	SVD	6616	D_then_T400-NT1	N	Kept components	NCT
Drug	Sequential_dox_trs	D_then_T400	Cell_line.NT1	Plate.99	ACP4	0.85	0.00341734892854882	pearson	1	Ttest_pvalue	Coefficient_of_eigenassay	SVD_pCMs_drugs	NoPrepr	SVD	14021	D_then_T400-NT1	N	Kept components	NCT
Drug	Sequential_dox_trs	D_then_T400	Cell_line.NT1	Plate.99	ACP5	0.85	-0.00942559830535679	pearson	1	Ttest_pvalue	Coefficient_of_eigenassay	SVD_pCMs_drugs	NoPrepr	SVD	12032	D_then_T400-NT1	N	Kept components	NCT
Drug	Sequential_dox_trs	D_then_T400	Cell_line.NT1	Plate.99	ACP6	0.85	0.0254031588108245	pearson	1	Ttest_pvalue	Coefficient_of_eigenassay	SVD_pCMs_drugs	NoPrepr	SVD	7711	D_then_T400-NT1	N	Kept components	NCT
Drug	Sequential_dox_trs	D_then_T400	Cell_line.NT1	Plate.99	ACPP	0.85	0.0522311508533041	pearson	1	Ttest_pvalue	Coefficient_of_eigenassay	SVD_pCMs_drugs	NoPrepr	SVD	3123	D_then_T400-NT1	N	Kept components	NCT
Drug	Sequential_dox_trs	D_then_T400	Cell_line.NT1	Plate.99	ACRBP	0.85	-0.0108977341596403	pearson	1	Ttest_pvalue	Coefficient_of_eigenassay	SVD_pCMs_drugs	NoPrepr	SVD	11587	D_then_T400-NT1	N	Kept components	NCT
Drug	Sequential_dox_trs	D_then_T400	Cell_line.NT1	Plate.99	ACRV1	0.85	-0.0127212697847849	pearson	1	Ttest_pvalue	Coefficient_of_eigenassay	SVD_pCMs_drugs	NoPrepr	SVD	11064	D_then_T400-NT1	N	Kept components	NCT
Drug	Sequential_dox_trs	D_then_T400	Cell_line.NT1	Plate.99	ACSBG1	0.85	-0.0582971440110211	pearson	1	Ttest_pvalue	Coefficient_of_eigenassay	SVD_pCMs_drugs	NoPrepr	SVD	2520	D_then_T400-NT1	N	Kept components	NCT
Drug	Sequential_dox_trs	D_then_T400	Cell_line.NT1	Plate.99	ACSBG2	0.85	0.0186704455250687	pearson	1	Ttest_pvalue	Coefficient_of_eigenassay	SVD_pCMs_drugs	NoPrepr	SVD	9392	D_then_T400-NT1	N	Kept components	NCT
Drug	Sequential_dox_trs	D_then_T400	Cell_line.NT1	Plate.99	ACSF2	0.85	0.018665149790815	pearson	1	Ttest_pvalue	Coefficient_of_eigenassay	SVD_pCMs_drugs	NoPrepr	SVD	9395	D_then_T400-NT1	N	Kept components	NCT
Drug	Sequential_dox_trs	D_then_T400	Cell_line.NT1	Plate.99	ACSF3	0.85	-0.0107695404968078	pearson	1	Ttest_pvalue	Coefficient_of_eigenassay	SVD_pCMs_drugs	NoPrepr	SVD	11636	D_then_T400-NT1	N	Kept components	NCT
Drug	Sequential_dox_trs	D_then_T400	Cell_line.NT1	Plate.99	ACSL1	0.85	0.0269337328313779	pearson	1	Ttest_pvalue	Coefficient_of_eigenassay	SVD_pCMs_drugs	NoPrepr	SVD	7340	D_then_T400-NT1	N	Kept components	NCT
Drug	Sequential_dox_trs	D_then_T400	Cell_line.NT1	Plate.99	ACSL3	0.85	-0.0251803529695007	pearson	1	Ttest_pvalue	Coefficient_of_eigenassay	SVD_pCMs_drugs	NoPrepr	SVD	7765	D_then_T400-NT1	N	Kept components	NCT
Drug	Sequential_dox_trs	D_then_T400	Cell_line.NT1	Plate.99	ACSL4	0.85	0.0044090722830676	pearson	1	Ttest_pvalue	Coefficient_of_eigenassay	SVD_pCMs_drugs	NoPrepr	SVD	13661	D_then_T400-NT1	N	Kept components	NCT
Drug	Sequential_dox_trs	D_then_T400	Cell_line.NT1	Plate.99	ACSL5	0.85	-0.000141738608258948	pearson	1	Ttest_pvalue	Coefficient_of_eigenassay	SVD_pCMs_drugs	NoPrepr	SVD	15269	D_then_T400-NT1	N	Kept components	NCT
Drug	Sequential_dox_trs	D_then_T400	Cell_line.NT1	Plate.99	ACSL6	0.85	-0.0103805538168152	pearson	1	Ttest_pvalue	Coefficient_of_eigenassay	SVD_pCMs_drugs	NoPrepr	SVD	11761	D_then_T400-NT1	N	Kept components	NCT
Drug	Sequential_dox_trs	D_then_T400	Cell_line.NT1	Plate.99	ACSM1	0.85	-0.00510690322963368	pearson	1	Ttest_pvalue	Coefficient_of_eigenassay	SVD_pCMs_drugs	NoPrepr	SVD	13439	D_then_T400-NT1	N	Kept components	NCT
Drug	Sequential_dox_trs	D_then_T400	Cell_line.NT1	Plate.99	ACSM3	0.85	0.011578059112337	pearson	1	Ttest_pvalue	Coefficient_of_eigenassay	SVD_pCMs_drugs	NoPrepr	SVD	11387	D_then_T400-NT1	N	Kept components	NCT
Drug	Sequential_dox_trs	D_then_T400	Cell_line.NT1	Plate.99	ACSM5	0.85	-0.00179298852531383	pearson	1	Ttest_pvalue	Coefficient_of_eigenassay	SVD_pCMs_drugs	NoPrepr	SVD	14620	D_then_T400-NT1	N	Kept components	NCT
Drug	Sequential_dox_trs	D_then_T400	Cell_line.NT1	Plate.99	ACSM6	0.85	0.00872008816411284	pearson	1	Ttest_pvalue	Coefficient_of_eigenassay	SVD_pCMs_drugs	NoPrepr	SVD	12254	D_then_T400-NT1	N	Kept components	NCT
Drug	Sequential_dox_trs	D_then_T400	Cell_line.NT1	Plate.99	ACSS1	0.85	0.0272848034280618	pearson	1	Ttest_pvalue	Coefficient_of_eigenassay	SVD_pCMs_drugs	NoPrepr	SVD	7249	D_then_T400-NT1	N	Kept components	NCT
Drug	Sequential_dox_trs	D_then_T400	Cell_line.NT1	Plate.99	ACSS2	0.85	-0.0269317503386686	pearson	1	Ttest_pvalue	Coefficient_of_eigenassay	SVD_pCMs_drugs	NoPrepr	SVD	7342	D_then_T400-NT1	N	Kept components	NCT
Drug	Sequential_dox_trs	D_then_T400	Cell_line.NT1	Plate.99	ACSS3	0.85	0.0183088507710165	pearson	1	Ttest_pvalue	Coefficient_of_eigenassay	SVD_pCMs_drugs	NoPrepr	SVD	9490	D_then_T400-NT1	N	Kept components	NCT
Drug	Sequential_dox_trs	D_then_T400	Cell_line.NT1	Plate.99	ACTA1	0.85	-0.0712786801560133	pearson	1	Ttest_pvalue	Coefficient_of_eigenassay	SVD_pCMs_drugs	NoPrepr	SVD	1637	D_then_T400-NT1	N	Kept components	NCT
Drug	Sequential_dox_trs	D_then_T400	Cell_line.NT1	Plate.99	ACTA2	0.85	-0.0100104338350145	pearson	1	Ttest_pvalue	Coefficient_of_eigenassay	SVD_pCMs_drugs	NoPrepr	SVD	11861	D_then_T400-NT1	N	Kept components	NCT
Drug	Sequential_dox_trs	D_then_T400	Cell_line.NT1	Plate.99	ACTB	0.85	-0.0421272983435879	pearson	1	Ttest_pvalue	Coefficient_of_eigenassay	SVD_pCMs_drugs	NoPrepr	SVD	4402	D_then_T400-NT1	N	Kept components	NCT
Drug	Sequential_dox_trs	D_then_T400	Cell_line.NT1	Plate.99	ACTC1	0.85	-0.0652471058080568	pearson	1	Ttest_pvalue	Coefficient_of_eigenassay	SVD_pCMs_drugs	NoPrepr	SVD	1989	D_then_T400-NT1	N	Kept components	NCT
Drug	Sequential_dox_trs	D_then_T400	Cell_line.NT1	Plate.99	ACTG1	0.85	-0.0165021043508023	pearson	1	Ttest_pvalue	Coefficient_of_eigenassay	SVD_pCMs_drugs	NoPrepr	SVD	10002	D_then_T400-NT1	N	Kept components	NCT
Drug	Sequential_dox_trs	D_then_T400	Cell_line.NT1	Plate.99	ACTG2	0.85	-0.042967490542054	pearson	1	Ttest_pvalue	Coefficient_of_eigenassay	SVD_pCMs_drugs	NoPrepr	SVD	4275	D_then_T400-NT1	N	Kept components	NCT
Drug	Sequential_dox_trs	D_then_T400	Cell_line.NT1	Plate.99	ACTL10	0.85	-0.00853732478061523	pearson	1	Ttest_pvalue	Coefficient_of_eigenassay	SVD_pCMs_drugs	NoPrepr	SVD	12321	D_then_T400-NT1	N	Kept components	NCT
Drug	Sequential_dox_trs	D_then_T400	Cell_line.NT1	Plate.99	ACTL6A	0.85	0.0371151067313818	pearson	1	Ttest_pvalue	Coefficient_of_eigenassay	SVD_pCMs_drugs	NoPrepr	SVD	5245	D_then_T400-NT1	N	Kept components	NCT
Drug	Sequential_dox_trs	D_then_T400	Cell_line.NT1	Plate.99	ACTL6B	0.85	0.0110042049678119	pearson	1	Ttest_pvalue	Coefficient_of_eigenassay	SVD_pCMs_drugs	NoPrepr	SVD	11560	D_then_T400-NT1	N	Kept components	NCT
Drug	Sequential_dox_trs	D_then_T400	Cell_line.NT1	Plate.99	ACTL8	0.85	0.0246280111359813	pearson	1	Ttest_pvalue	Coefficient_of_eigenassay	SVD_pCMs_drugs	NoPrepr	SVD	7908	D_then_T400-NT1	N	Kept components	NCT
Drug	Sequential_dox_trs	D_then_T400	Cell_line.NT1	Plate.99	ACTN1	0.85	0.0283184820473794	pearson	1	Ttest_pvalue	Coefficient_of_eigenassay	SVD_pCMs_drugs	NoPrepr	SVD	7037	D_then_T400-NT1	N	Kept components	NCT
Drug	Sequential_dox_trs	D_then_T400	Cell_line.NT1	Plate.99	ACTN2	0.85	0.0143806823920562	pearson	1	Ttest_pvalue	Coefficient_of_eigenassay	SVD_pCMs_drugs	NoPrepr	SVD	10560	D_then_T400-NT1	N	Kept components	NCT
Drug	Sequential_dox_trs	D_then_T400	Cell_line.NT1	Plate.99	ACTN3	0.85	0.0017173362652939	pearson	1	Ttest_pvalue	Coefficient_of_eigenassay	SVD_pCMs_drugs	NoPrepr	SVD	14648	D_then_T400-NT1	N	Kept components	NCT
Drug	Sequential_dox_trs	D_then_T400	Cell_line.NT1	Plate.99	ACTN4	0.85	0.0151101458976116	pearson	1	Ttest_pvalue	Coefficient_of_eigenassay	SVD_pCMs_drugs	NoPrepr	SVD	10377	D_then_T400-NT1	N	Kept components	NCT
Drug	Sequential_dox_trs	D_then_T400	Cell_line.NT1	Plate.99	ACTR10	0.85	-0.00708673077535446	pearson	1	Ttest_pvalue	Coefficient_of_eigenassay	SVD_pCMs_drugs	NoPrepr	SVD	12798	D_then_T400-NT1	N	Kept components	NCT
Drug	Sequential_dox_trs	D_then_T400	Cell_line.NT1	Plate.99	ACTR1A	0.85	0.0111223983282067	pearson	1	Ttest_pvalue	Coefficient_of_eigenassay	SVD_pCMs_drugs	NoPrepr	SVD	11518	D_then_T400-NT1	N	Kept components	NCT
Drug	Sequential_dox_trs	D_then_T400	Cell_line.NT1	Plate.99	ACTR1B	0.85	-0.0640521014607314	pearson	1	Ttest_pvalue	Coefficient_of_eigenassay	SVD_pCMs_drugs	NoPrepr	SVD	2077	D_then_T400-NT1	N	Kept components	NCT
Drug	Sequential_dox_trs	D_then_T400	Cell_line.NT1	Plate.99	ACTR2	0.85	-0.00188956817437906	pearson	1	Ttest_pvalue	Coefficient_of_eigenassay	SVD_pCMs_drugs	NoPrepr	SVD	14585	D_then_T400-NT1	N	Kept components	NCT
Drug	Sequential_dox_trs	D_then_T400	Cell_line.NT1	Plate.99	ACTR3	0.85	0.0226876089149642	pearson	1	Ttest_pvalue	Coefficient_of_eigenassay	SVD_pCMs_drugs	NoPrepr	SVD	8361	D_then_T400-NT1	N	Kept components	NCT
Drug	Sequential_dox_trs	D_then_T400	Cell_line.NT1	Plate.99	ACTR3B	0.85	0.0572948472333219	pearson	1	Ttest_pvalue	Coefficient_of_eigenassay	SVD_pCMs_drugs	NoPrepr	SVD	2603	D_then_T400-NT1	N	Kept components	NCT
Drug	Sequential_dox_trs	D_then_T400	Cell_line.NT1	Plate.99	ACTR3C	0.85	-0.0921489096959439	pearson	1	Ttest_pvalue	Coefficient_of_eigenassay	SVD_pCMs_drugs	NoPrepr	SVD	823	D_then_T400-NT1	N	Kept components	NCT
Drug	Sequential_dox_trs	D_then_T400	Cell_line.NT1	Plate.99	ACTR5	0.85	0.0282567418436916	pearson	1	Ttest_pvalue	Coefficient_of_eigenassay	SVD_pCMs_drugs	NoPrepr	SVD	7054	D_then_T400-NT1	N	Kept components	NCT
Drug	Sequential_dox_trs	D_then_T400	Cell_line.NT1	Plate.99	ACTR6	0.85	-0.00320412296922504	pearson	1	Ttest_pvalue	Coefficient_of_eigenassay	SVD_pCMs_drugs	NoPrepr	SVD	14102	D_then_T400-NT1	N	Kept components	NCT
Drug	Sequential_dox_trs	D_then_T400	Cell_line.NT1	Plate.99	ACTR8	0.85	-0.000187679366353916	pearson	1	Ttest_pvalue	Coefficient_of_eigenassay	SVD_pCMs_drugs	NoPrepr	SVD	15245	D_then_T400-NT1	N	Kept components	NCT
Drug	Sequential_dox_trs	D_then_T400	Cell_line.NT1	Plate.99	ACTRT3	0.85	-0.0725573484249132	pearson	1	Ttest_pvalue	Coefficient_of_eigenassay	SVD_pCMs_drugs	NoPrepr	SVD	1555	D_then_T400-NT1	N	Kept components	NCT
Drug	Sequential_dox_trs	D_then_T400	Cell_line.NT1	Plate.99	ACVR1	0.85	0.00280809936887798	pearson	1	Ttest_pvalue	Coefficient_of_eigenassay	SVD_pCMs_drugs	NoPrepr	SVD	14256	D_then_T400-NT1	N	Kept components	NCT
Drug	Sequential_dox_trs	D_then_T400	Cell_line.NT1	Plate.99	ACVR1B	0.85	-0.0113580519852846	pearson	1	Ttest_pvalue	Coefficient_of_eigenassay	SVD_pCMs_drugs	NoPrepr	SVD	11450	D_then_T400-NT1	N	Kept components	NCT
Drug	Sequential_dox_trs	D_then_T400	Cell_line.NT1	Plate.99	ACVR1C	0.85	0.00498651270651335	pearson	1	Ttest_pvalue	Coefficient_of_eigenassay	SVD_pCMs_drugs	NoPrepr	SVD	13475	D_then_T400-NT1	N	Kept components	NCT
Drug	Sequential_dox_trs	D_then_T400	Cell_line.NT1	Plate.99	ACVR2A	0.85	-0.0754080001832241	pearson	1	Ttest_pvalue	Coefficient_of_eigenassay	SVD_pCMs_drugs	NoPrepr	SVD	1413	D_then_T400-NT1	N	Kept components	NCT
Drug	Sequential_dox_trs	D_then_T400	Cell_line.NT1	Plate.99	ACVR2B	0.85	-0.0380918888720973	pearson	1	Ttest_pvalue	Coefficient_of_eigenassay	SVD_pCMs_drugs	NoPrepr	SVD	5073	D_then_T400-NT1	N	Kept components	NCT
Drug	Sequential_dox_trs	D_then_T400	Cell_line.NT1	Plate.99	ACVRL1	0.85	-0.0203379737865568	pearson	1	Ttest_pvalue	Coefficient_of_eigenassay	SVD_pCMs_drugs	NoPrepr	SVD	8978	D_then_T400-NT1	N	Kept components	NCT
Drug	Sequential_dox_trs	D_then_T400	Cell_line.NT1	Plate.99	ACYP1	0.85	-0.0098777743977513	pearson	1	Ttest_pvalue	Coefficient_of_eigenassay	SVD_pCMs_drugs	NoPrepr	SVD	11914	D_then_T400-NT1	N	Kept components	NCT
Drug	Sequential_dox_trs	D_then_T400	Cell_line.NT1	Plate.99	ACYP2	0.85	-0.027968783136629	pearson	1	Ttest_pvalue	Coefficient_of_eigenassay	SVD_pCMs_drugs	NoPrepr	SVD	7109	D_then_T400-NT1	N	Kept components	NCT
Drug	Sequential_dox_trs	D_then_T400	Cell_line.NT1	Plate.99	ADA	0.85	0.0892327213252835	pearson	1	Ttest_pvalue	Coefficient_of_eigenassay	SVD_pCMs_drugs	NoPrepr	SVD	898	D_then_T400-NT1	N	Kept components	NCT
Drug	Sequential_dox_trs	D_then_T400	Cell_line.NT1	Plate.99	ADA2	0.85	-0.0290874902912088	pearson	1	Ttest_pvalue	Coefficient_of_eigenassay	SVD_pCMs_drugs	NoPrepr	SVD	6859	D_then_T400-NT1	N	Kept components	NCT
Drug	Sequential_dox_trs	D_then_T400	Cell_line.NT1	Plate.99	ADAL	0.85	0.0523240025777909	pearson	1	Ttest_pvalue	Coefficient_of_eigenassay	SVD_pCMs_drugs	NoPrepr	SVD	3109	D_then_T400-NT1	N	Kept components	NCT
Drug	Sequential_dox_trs	D_then_T400	Cell_line.NT1	Plate.99	ADAM10	0.85	0.00861891052477881	pearson	1	Ttest_pvalue	Coefficient_of_eigenassay	SVD_pCMs_drugs	NoPrepr	SVD	12296	D_then_T400-NT1	N	Kept components	NCT
Drug	Sequential_dox_trs	D_then_T400	Cell_line.NT1	Plate.99	ADAM11	0.85	0.0666851122004285	pearson	1	Ttest_pvalue	Coefficient_of_eigenassay	SVD_pCMs_drugs	NoPrepr	SVD	1884	D_then_T400-NT1	N	Kept components	NCT
Drug	Sequential_dox_trs	D_then_T400	Cell_line.NT1	Plate.99	ADAM12	0.85	0.0377181177622484	pearson	1	Ttest_pvalue	Coefficient_of_eigenassay	SVD_pCMs_drugs	NoPrepr	SVD	5130	D_then_T400-NT1	N	Kept components	NCT
Drug	Sequential_dox_trs	D_then_T400	Cell_line.NT1	Plate.99	ADAM15	0.85	-0.0114493338117338	pearson	1	Ttest_pvalue	Coefficient_of_eigenassay	SVD_pCMs_drugs	NoPrepr	SVD	11421	D_then_T400-NT1	N	Kept components	NCT
Drug	Sequential_dox_trs	D_then_T400	Cell_line.NT1	Plate.99	ADAM17	0.85	0.0356742535777913	pearson	1	Ttest_pvalue	Coefficient_of_eigenassay	SVD_pCMs_drugs	NoPrepr	SVD	5489	D_then_T400-NT1	N	Kept components	NCT
Drug	Sequential_dox_trs	D_then_T400	Cell_line.NT1	Plate.99	ADAM19	0.85	0.0204138983588695	pearson	1	Ttest_pvalue	Coefficient_of_eigenassay	SVD_pCMs_drugs	NoPrepr	SVD	8956	D_then_T400-NT1	N	Kept components	NCT
Drug	Sequential_dox_trs	D_then_T400	Cell_line.NT1	Plate.99	ADAM20	0.85	-0.0574943124299101	pearson	1	Ttest_pvalue	Coefficient_of_eigenassay	SVD_pCMs_drugs	NoPrepr	SVD	2591	D_then_T400-NT1	N	Kept components	NCT
Drug	Sequential_dox_trs	D_then_T400	Cell_line.NT1	Plate.99	ADAM21	0.85	0.0414772822892624	pearson	1	Ttest_pvalue	Coefficient_of_eigenassay	SVD_pCMs_drugs	NoPrepr	SVD	4505	D_then_T400-NT1	N	Kept components	NCT
Drug	Sequential_dox_trs	D_then_T400	Cell_line.NT1	Plate.99	ADAM22	0.85	-0.0178140447395688	pearson	1	Ttest_pvalue	Coefficient_of_eigenassay	SVD_pCMs_drugs	NoPrepr	SVD	9630	D_then_T400-NT1	N	Kept components	NCT
Drug	Sequential_dox_trs	D_then_T400	Cell_line.NT1	Plate.99	ADAM23	0.85	0.0123500023958437	pearson	1	Ttest_pvalue	Coefficient_of_eigenassay	SVD_pCMs_drugs	NoPrepr	SVD	11160	D_then_T400-NT1	N	Kept components	NCT
Drug	Sequential_dox_trs	D_then_T400	Cell_line.NT1	Plate.99	ADAM28	0.85	-0.00959405107482343	pearson	1	Ttest_pvalue	Coefficient_of_eigenassay	SVD_pCMs_drugs	NoPrepr	SVD	11991	D_then_T400-NT1	N	Kept components	NCT
Drug	Sequential_dox_trs	D_then_T400	Cell_line.NT1	Plate.99	ADAM33	0.85	0.0641424762936956	pearson	1	Ttest_pvalue	Coefficient_of_eigenassay	SVD_pCMs_drugs	NoPrepr	SVD	2071	D_then_T400-NT1	N	Kept components	NCT
Drug	Sequential_dox_trs	D_then_T400	Cell_line.NT1	Plate.99	ADAM8	0.85	0.0307875681196971	pearson	1	Ttest_pvalue	Coefficient_of_eigenassay	SVD_pCMs_drugs	NoPrepr	SVD	6489	D_then_T400-NT1	N	Kept components	NCT
Drug	Sequential_dox_trs	D_then_T400	Cell_line.NT1	Plate.99	ADAM9	0.85	-0.0776448038528757	pearson	1	Ttest_pvalue	Coefficient_of_eigenassay	SVD_pCMs_drugs	NoPrepr	SVD	1315	D_then_T400-NT1	N	Kept components	NCT
Drug	Sequential_dox_trs	D_then_T400	Cell_line.NT1	Plate.99	ADAMTS1	0.85	0.034446635507704	pearson	1	Ttest_pvalue	Coefficient_of_eigenassay	SVD_pCMs_drugs	NoPrepr	SVD	5724	D_then_T400-NT1	N	Kept components	NCT
Drug	Sequential_dox_trs	D_then_T400	Cell_line.NT1	Plate.99	ADAMTS10	0.85	-0.021577090162635	pearson	1	Ttest_pvalue	Coefficient_of_eigenassay	SVD_pCMs_drugs	NoPrepr	SVD	8643	D_then_T400-NT1	N	Kept components	NCT
Drug	Sequential_dox_trs	D_then_T400	Cell_line.NT1	Plate.99	ADAMTS12	0.85	-0.0237096872145239	pearson	1	Ttest_pvalue	Coefficient_of_eigenassay	SVD_pCMs_drugs	NoPrepr	SVD	8125	D_then_T400-NT1	N	Kept components	NCT
Drug	Sequential_dox_trs	D_then_T400	Cell_line.NT1	Plate.99	ADAMTS13	0.85	0.0275412779474535	pearson	1	Ttest_pvalue	Coefficient_of_eigenassay	SVD_pCMs_drugs	NoPrepr	SVD	7195	D_then_T400-NT1	N	Kept components	NCT
Drug	Sequential_dox_trs	D_then_T400	Cell_line.NT1	Plate.99	ADAMTS14	0.85	0.0715928313449732	pearson	1	Ttest_pvalue	Coefficient_of_eigenassay	SVD_pCMs_drugs	NoPrepr	SVD	1605	D_then_T400-NT1	N	Kept components	NCT
Drug	Sequential_dox_trs	D_then_T400	Cell_line.NT1	Plate.99	ADAMTS15	0.85	0.0202726683113174	pearson	1	Ttest_pvalue	Coefficient_of_eigenassay	SVD_pCMs_drugs	NoPrepr	SVD	8994	D_then_T400-NT1	N	Kept components	NCT
Drug	Sequential_dox_trs	D_then_T400	Cell_line.NT1	Plate.99	ADAMTS16	0.85	0.0118162710750002	pearson	1	Ttest_pvalue	Coefficient_of_eigenassay	SVD_pCMs_drugs	NoPrepr	SVD	11320	D_then_T400-NT1	N	Kept components	NCT
Drug	Sequential_dox_trs	D_then_T400	Cell_line.NT1	Plate.99	ADAMTS17	0.85	-0.0582620222811832	pearson	1	Ttest_pvalue	Coefficient_of_eigenassay	SVD_pCMs_drugs	NoPrepr	SVD	2524	D_then_T400-NT1	N	Kept components	NCT
Drug	Sequential_dox_trs	D_then_T400	Cell_line.NT1	Plate.99	ADAMTS18	0.85	0.00657785819539347	pearson	1	Ttest_pvalue	Coefficient_of_eigenassay	SVD_pCMs_drugs	NoPrepr	SVD	12977	D_then_T400-NT1	N	Kept components	NCT
Drug	Sequential_dox_trs	D_then_T400	Cell_line.NT1	Plate.99	ADAMTS19	0.85	-0.0351960224487434	pearson	1	Ttest_pvalue	Coefficient_of_eigenassay	SVD_pCMs_drugs	NoPrepr	SVD	5582	D_then_T400-NT1	N	Kept components	NCT
Drug	Sequential_dox_trs	D_then_T400	Cell_line.NT1	Plate.99	ADAMTS2	0.85	-0.0968185739263554	pearson	1	Ttest_pvalue	Coefficient_of_eigenassay	SVD_pCMs_drugs	NoPrepr	SVD	710	D_then_T400-NT1	N	Kept components	NCT
Drug	Sequential_dox_trs	D_then_T400	Cell_line.NT1	Plate.99	ADAMTS20	0.85	0.00964472055361328	pearson	1	Ttest_pvalue	Coefficient_of_eigenassay	SVD_pCMs_drugs	NoPrepr	SVD	11970	D_then_T400-NT1	N	Kept components	NCT
Drug	Sequential_dox_trs	D_then_T400	Cell_line.NT1	Plate.99	ADAMTS3	0.85	0.0134459005211085	pearson	1	Ttest_pvalue	Coefficient_of_eigenassay	SVD_pCMs_drugs	NoPrepr	SVD	10833	D_then_T400-NT1	N	Kept components	NCT
Drug	Sequential_dox_trs	D_then_T400	Cell_line.NT1	Plate.99	ADAMTS4	0.85	-0.0355124019730409	pearson	1	Ttest_pvalue	Coefficient_of_eigenassay	SVD_pCMs_drugs	NoPrepr	SVD	5522	D_then_T400-NT1	N	Kept components	NCT
Drug	Sequential_dox_trs	D_then_T400	Cell_line.NT1	Plate.99	ADAMTS5	0.85	-0.0923326633903353	pearson	1	Ttest_pvalue	Coefficient_of_eigenassay	SVD_pCMs_drugs	NoPrepr	SVD	818	D_then_T400-NT1	N	Kept components	NCT
Drug	Sequential_dox_trs	D_then_T400	Cell_line.NT1	Plate.99	ADAMTS6	0.85	0.00800291449623382	pearson	1	Ttest_pvalue	Coefficient_of_eigenassay	SVD_pCMs_drugs	NoPrepr	SVD	12500	D_then_T400-NT1	N	Kept components	NCT
Drug	Sequential_dox_trs	D_then_T400	Cell_line.NT1	Plate.99	ADAMTS7	0.85	-0.0085928307168918	pearson	1	Ttest_pvalue	Coefficient_of_eigenassay	SVD_pCMs_drugs	NoPrepr	SVD	12304	D_then_T400-NT1	N	Kept components	NCT
Drug	Sequential_dox_trs	D_then_T400	Cell_line.NT1	Plate.99	ADAMTS8	0.85	0.0406223373388074	pearson	1	Ttest_pvalue	Coefficient_of_eigenassay	SVD_pCMs_drugs	NoPrepr	SVD	4633	D_then_T400-NT1	N	Kept components	NCT
Drug	Sequential_dox_trs	D_then_T400	Cell_line.NT1	Plate.99	ADAMTS9	0.85	0.0380515801318016	pearson	1	Ttest_pvalue	Coefficient_of_eigenassay	SVD_pCMs_drugs	NoPrepr	SVD	5082	D_then_T400-NT1	N	Kept components	NCT
Drug	Sequential_dox_trs	D_then_T400	Cell_line.NT1	Plate.99	ADAMTSL1	0.85	-0.00753031445524968	pearson	1	Ttest_pvalue	Coefficient_of_eigenassay	SVD_pCMs_drugs	NoPrepr	SVD	12662	D_then_T400-NT1	N	Kept components	NCT
Drug	Sequential_dox_trs	D_then_T400	Cell_line.NT1	Plate.99	ADAMTSL2	0.85	-0.000927435179403668	pearson	1	Ttest_pvalue	Coefficient_of_eigenassay	SVD_pCMs_drugs	NoPrepr	SVD	14946	D_then_T400-NT1	N	Kept components	NCT
Drug	Sequential_dox_trs	D_then_T400	Cell_line.NT1	Plate.99	ADAMTSL3	0.85	0.127500230217394	pearson	1	Ttest_pvalue	Coefficient_of_eigenassay	SVD_pCMs_drugs	NoPrepr	SVD	284	D_then_T400-NT1	N	Kept components	NCT
Drug	Sequential_dox_trs	D_then_T400	Cell_line.NT1	Plate.99	ADAMTSL4	0.85	0.0138543659579294	pearson	1	Ttest_pvalue	Coefficient_of_eigenassay	SVD_pCMs_drugs	NoPrepr	SVD	10717	D_then_T400-NT1	N	Kept components	NCT
Drug	Sequential_dox_trs	D_then_T400	Cell_line.NT1	Plate.99	ADAMTSL5	0.85	0.0184921865970774	pearson	1	Ttest_pvalue	Coefficient_of_eigenassay	SVD_pCMs_drugs	NoPrepr	SVD	9443	D_then_T400-NT1	N	Kept components	NCT
Drug	Sequential_dox_trs	D_then_T400	Cell_line.NT1	Plate.99	ADAP1	0.85	0.0620438468928973	pearson	1	Ttest_pvalue	Coefficient_of_eigenassay	SVD_pCMs_drugs	NoPrepr	SVD	2207	D_then_T400-NT1	N	Kept components	NCT
Drug	Sequential_dox_trs	D_then_T400	Cell_line.NT1	Plate.99	ADAP2	0.85	-0.0148175190478541	pearson	1	Ttest_pvalue	Coefficient_of_eigenassay	SVD_pCMs_drugs	NoPrepr	SVD	10457	D_then_T400-NT1	N	Kept components	NCT
Drug	Sequential_dox_trs	D_then_T400	Cell_line.NT1	Plate.99	ADAR	0.85	-0.0207760638988705	pearson	1	Ttest_pvalue	Coefficient_of_eigenassay	SVD_pCMs_drugs	NoPrepr	SVD	8854	D_then_T400-NT1	N	Kept components	NCT
Drug	Sequential_dox_trs	D_then_T400	Cell_line.NT1	Plate.99	ADARB1	0.85	-0.00529198168315868	pearson	1	Ttest_pvalue	Coefficient_of_eigenassay	SVD_pCMs_drugs	NoPrepr	SVD	13387	D_then_T400-NT1	N	Kept components	NCT
Drug	Sequential_dox_trs	D_then_T400	Cell_line.NT1	Plate.99	ADARB2	0.85	-0.0164841352885162	pearson	1	Ttest_pvalue	Coefficient_of_eigenassay	SVD_pCMs_drugs	NoPrepr	SVD	10011	D_then_T400-NT1	N	Kept components	NCT
Drug	Sequential_dox_trs	D_then_T400	Cell_line.NT1	Plate.99	ADAT1	0.85	-0.00906223673859166	pearson	1	Ttest_pvalue	Coefficient_of_eigenassay	SVD_pCMs_drugs	NoPrepr	SVD	12150	D_then_T400-NT1	N	Kept components	NCT
Drug	Sequential_dox_trs	D_then_T400	Cell_line.NT1	Plate.99	ADAT2	0.85	-0.0705176285972443	pearson	1	Ttest_pvalue	Coefficient_of_eigenassay	SVD_pCMs_drugs	NoPrepr	SVD	1670	D_then_T400-NT1	N	Kept components	NCT
Drug	Sequential_dox_trs	D_then_T400	Cell_line.NT1	Plate.99	ADAT3	0.85	-0.0815504076269349	pearson	1	Ttest_pvalue	Coefficient_of_eigenassay	SVD_pCMs_drugs	NoPrepr	SVD	1142	D_then_T400-NT1	N	Kept components	NCT
Drug	Sequential_dox_trs	D_then_T400	Cell_line.NT1	Plate.99	ADCK1	0.85	-0.033221464534994	pearson	1	Ttest_pvalue	Coefficient_of_eigenassay	SVD_pCMs_drugs	NoPrepr	SVD	5980	D_then_T400-NT1	N	Kept components	NCT
Drug	Sequential_dox_trs	D_then_T400	Cell_line.NT1	Plate.99	ADCK2	0.85	-0.0224661019887742	pearson	1	Ttest_pvalue	Coefficient_of_eigenassay	SVD_pCMs_drugs	NoPrepr	SVD	8428	D_then_T400-NT1	N	Kept components	NCT
Drug	Sequential_dox_trs	D_then_T400	Cell_line.NT1	Plate.99	ADCK5	0.85	-0.0736658761437384	pearson	1	Ttest_pvalue	Coefficient_of_eigenassay	SVD_pCMs_drugs	NoPrepr	SVD	1501	D_then_T400-NT1	N	Kept components	NCT
Drug	Sequential_dox_trs	D_then_T400	Cell_line.NT1	Plate.99	ADCY1	0.85	-0.0284323956838572	pearson	1	Ttest_pvalue	Coefficient_of_eigenassay	SVD_pCMs_drugs	NoPrepr	SVD	7011	D_then_T400-NT1	N	Kept components	NCT
Drug	Sequential_dox_trs	D_then_T400	Cell_line.NT1	Plate.99	ADCY10	0.85	0.0122536056566361	pearson	1	Ttest_pvalue	Coefficient_of_eigenassay	SVD_pCMs_drugs	NoPrepr	SVD	11193	D_then_T400-NT1	N	Kept components	NCT
Drug	Sequential_dox_trs	D_then_T400	Cell_line.NT1	Plate.99	ADCY2	0.85	0.015291742368071	pearson	1	Ttest_pvalue	Coefficient_of_eigenassay	SVD_pCMs_drugs	NoPrepr	SVD	10327	D_then_T400-NT1	N	Kept components	NCT
Drug	Sequential_dox_trs	D_then_T400	Cell_line.NT1	Plate.99	ADCY3	0.85	-0.0730766511277505	pearson	1	Ttest_pvalue	Coefficient_of_eigenassay	SVD_pCMs_drugs	NoPrepr	SVD	1531	D_then_T400-NT1	N	Kept components	NCT
Drug	Sequential_dox_trs	D_then_T400	Cell_line.NT1	Plate.99	ADCY4	0.85	-0.00289157119123024	pearson	1	Ttest_pvalue	Coefficient_of_eigenassay	SVD_pCMs_drugs	NoPrepr	SVD	14219	D_then_T400-NT1	N	Kept components	NCT
Drug	Sequential_dox_trs	D_then_T400	Cell_line.NT1	Plate.99	ADCY5	0.85	0.0233044041412587	pearson	1	Ttest_pvalue	Coefficient_of_eigenassay	SVD_pCMs_drugs	NoPrepr	SVD	8215	D_then_T400-NT1	N	Kept components	NCT
Drug	Sequential_dox_trs	D_then_T400	Cell_line.NT1	Plate.99	ADCY6	0.85	0.0547204133607042	pearson	1	Ttest_pvalue	Coefficient_of_eigenassay	SVD_pCMs_drugs	NoPrepr	SVD	2858	D_then_T400-NT1	N	Kept components	NCT
Drug	Sequential_dox_trs	D_then_T400	Cell_line.NT1	Plate.99	ADCY7	0.85	0.0237329413794368	pearson	1	Ttest_pvalue	Coefficient_of_eigenassay	SVD_pCMs_drugs	NoPrepr	SVD	8119	D_then_T400-NT1	N	Kept components	NCT
Drug	Sequential_dox_trs	D_then_T400	Cell_line.NT1	Plate.99	ADCY8	0.85	-0.0130660393384715	pearson	1	Ttest_pvalue	Coefficient_of_eigenassay	SVD_pCMs_drugs	NoPrepr	SVD	10958	D_then_T400-NT1	N	Kept components	NCT
Drug	Sequential_dox_trs	D_then_T400	Cell_line.NT1	Plate.99	ADCY9	0.85	0.01601877778946	pearson	1	Ttest_pvalue	Coefficient_of_eigenassay	SVD_pCMs_drugs	NoPrepr	SVD	10131	D_then_T400-NT1	N	Kept components	NCT
Drug	Sequential_dox_trs	D_then_T400	Cell_line.NT1	Plate.99	ADCYAP1	0.85	0.030930437578789	pearson	1	Ttest_pvalue	Coefficient_of_eigenassay	SVD_pCMs_drugs	NoPrepr	SVD	6466	D_then_T400-NT1	N	Kept components	NCT
Drug	Sequential_dox_trs	D_then_T400	Cell_line.NT1	Plate.99	ADCYAP1R1	0.85	0.0370467740332302	pearson	1	Ttest_pvalue	Coefficient_of_eigenassay	SVD_pCMs_drugs	NoPrepr	SVD	5254	D_then_T400-NT1	N	Kept components	NCT
Drug	Sequential_dox_trs	D_then_T400	Cell_line.NT1	Plate.99	ADD1	0.85	0.0140518077329461	pearson	1	Ttest_pvalue	Coefficient_of_eigenassay	SVD_pCMs_drugs	NoPrepr	SVD	10654	D_then_T400-NT1	N	Kept components	NCT
Drug	Sequential_dox_trs	D_then_T400	Cell_line.NT1	Plate.99	ADD2	0.85	-0.0337345555072068	pearson	1	Ttest_pvalue	Coefficient_of_eigenassay	SVD_pCMs_drugs	NoPrepr	SVD	5866	D_then_T400-NT1	N	Kept components	NCT
Drug	Sequential_dox_trs	D_then_T400	Cell_line.NT1	Plate.99	ADD3	0.85	-0.010003724623924	pearson	1	Ttest_pvalue	Coefficient_of_eigenassay	SVD_pCMs_drugs	NoPrepr	SVD	11864	D_then_T400-NT1	N	Kept components	NCT
Drug	Sequential_dox_trs	D_then_T400	Cell_line.NT1	Plate.99	ADGB	0.85	-0.0168711610160608	pearson	1	Ttest_pvalue	Coefficient_of_eigenassay	SVD_pCMs_drugs	NoPrepr	SVD	9913	D_then_T400-NT1	N	Kept components	NCT
Drug	Sequential_dox_trs	D_then_T400	Cell_line.NT1	Plate.99	ADGRA1	0.85	0.0314427361354952	pearson	1	Ttest_pvalue	Coefficient_of_eigenassay	SVD_pCMs_drugs	NoPrepr	SVD	6354	D_then_T400-NT1	N	Kept components	NCT
Drug	Sequential_dox_trs	D_then_T400	Cell_line.NT1	Plate.99	ADGRA2	0.85	-0.00667356958520067	pearson	1	Ttest_pvalue	Coefficient_of_eigenassay	SVD_pCMs_drugs	NoPrepr	SVD	12936	D_then_T400-NT1	N	Kept components	NCT
Drug	Sequential_dox_trs	D_then_T400	Cell_line.NT1	Plate.99	ADGRA3	0.85	-0.00130814777152294	pearson	1	Ttest_pvalue	Coefficient_of_eigenassay	SVD_pCMs_drugs	NoPrepr	SVD	14809	D_then_T400-NT1	N	Kept components	NCT
Drug	Sequential_dox_trs	D_then_T400	Cell_line.NT1	Plate.99	ADGRB1	0.85	-0.0664291444904697	pearson	1	Ttest_pvalue	Coefficient_of_eigenassay	SVD_pCMs_drugs	NoPrepr	SVD	1907	D_then_T400-NT1	N	Kept components	NCT
Drug	Sequential_dox_trs	D_then_T400	Cell_line.NT1	Plate.99	ADGRB2	0.85	0.0174754456741187	pearson	1	Ttest_pvalue	Coefficient_of_eigenassay	SVD_pCMs_drugs	NoPrepr	SVD	9718	D_then_T400-NT1	N	Kept components	NCT
Drug	Sequential_dox_trs	D_then_T400	Cell_line.NT1	Plate.99	ADGRB3	0.85	-0.0406066545152975	pearson	1	Ttest_pvalue	Coefficient_of_eigenassay	SVD_pCMs_drugs	NoPrepr	SVD	4634	D_then_T400-NT1	N	Kept components	NCT
Drug	Sequential_dox_trs	D_then_T400	Cell_line.NT1	Plate.99	ADGRD1	0.85	0.0484554646656822	pearson	1	Ttest_pvalue	Coefficient_of_eigenassay	SVD_pCMs_drugs	NoPrepr	SVD	3551	D_then_T400-NT1	N	Kept components	NCT
Drug	Sequential_dox_trs	D_then_T400	Cell_line.NT1	Plate.99	ADGRE5	0.85	0.00692464121605412	pearson	1	Ttest_pvalue	Coefficient_of_eigenassay	SVD_pCMs_drugs	NoPrepr	SVD	12865	D_then_T400-NT1	N	Kept components	NCT
Drug	Sequential_dox_trs	D_then_T400	Cell_line.NT1	Plate.99	ADGRF1	0.85	-0.0375693107158524	pearson	1	Ttest_pvalue	Coefficient_of_eigenassay	SVD_pCMs_drugs	NoPrepr	SVD	5157	D_then_T400-NT1	N	Kept components	NCT
Drug	Sequential_dox_trs	D_then_T400	Cell_line.NT1	Plate.99	ADGRF3	0.85	-0.0993633191319409	pearson	1	Ttest_pvalue	Coefficient_of_eigenassay	SVD_pCMs_drugs	NoPrepr	SVD	658	D_then_T400-NT1	N	Kept components	NCT
Drug	Sequential_dox_trs	D_then_T400	Cell_line.NT1	Plate.99	ADGRF5	0.85	-0.0677578604995841	pearson	1	Ttest_pvalue	Coefficient_of_eigenassay	SVD_pCMs_drugs	NoPrepr	SVD	1815	D_then_T400-NT1	N	Kept components	NCT
Drug	Sequential_dox_trs	D_then_T400	Cell_line.NT1	Plate.99	ADGRG1	0.85	-0.100025408001826	pearson	1	Ttest_pvalue	Coefficient_of_eigenassay	SVD_pCMs_drugs	NoPrepr	SVD	646	D_then_T400-NT1	N	Kept components	NCT
Drug	Sequential_dox_trs	D_then_T400	Cell_line.NT1	Plate.99	ADGRG2	0.85	0.00140414576284182	pearson	1	Ttest_pvalue	Coefficient_of_eigenassay	SVD_pCMs_drugs	NoPrepr	SVD	14775	D_then_T400-NT1	N	Kept components	NCT
Drug	Sequential_dox_trs	D_then_T400	Cell_line.NT1	Plate.99	ADGRG6	0.85	-0.0192574942700517	pearson	1	Ttest_pvalue	Coefficient_of_eigenassay	SVD_pCMs_drugs	NoPrepr	SVD	9246	D_then_T400-NT1	N	Kept components	NCT
Drug	Sequential_dox_trs	D_then_T400	Cell_line.NT1	Plate.99	ADGRL1	0.85	-0.0311134466176251	pearson	1	Ttest_pvalue	Coefficient_of_eigenassay	SVD_pCMs_drugs	NoPrepr	SVD	6428	D_then_T400-NT1	N	Kept components	NCT
Drug	Sequential_dox_trs	D_then_T400	Cell_line.NT1	Plate.99	ADGRL2	0.85	-0.0578752634272569	pearson	1	Ttest_pvalue	Coefficient_of_eigenassay	SVD_pCMs_drugs	NoPrepr	SVD	2553	D_then_T400-NT1	N	Kept components	NCT
Drug	Sequential_dox_trs	D_then_T400	Cell_line.NT1	Plate.99	ADGRL3	0.85	0.0277598926273802	pearson	1	Ttest_pvalue	Coefficient_of_eigenassay	SVD_pCMs_drugs	NoPrepr	SVD	7151	D_then_T400-NT1	N	Kept components	NCT
Drug	Sequential_dox_trs	D_then_T400	Cell_line.NT1	Plate.99	ADGRL4	0.85	-0.1004911402924	pearson	1	Ttest_pvalue	Coefficient_of_eigenassay	SVD_pCMs_drugs	NoPrepr	SVD	631	D_then_T400-NT1	N	Kept components	NCT
Drug	Sequential_dox_trs	D_then_T400	Cell_line.NT1	Plate.99	ADGRV1	0.85	-0.174211754432601	pearson	1	Ttest_pvalue	Coefficient_of_eigenassay	SVD_pCMs_drugs	NoPrepr	SVD	95	D_then_T400-NT1	N	Kept components	NCT
Drug	Sequential_dox_trs	D_then_T400	Cell_line.NT1	Plate.99	ADH1B	0.85	-0.0224113575296082	pearson	1	Ttest_pvalue	Coefficient_of_eigenassay	SVD_pCMs_drugs	NoPrepr	SVD	8440	D_then_T400-NT1	N	Kept components	NCT
Drug	Sequential_dox_trs	D_then_T400	Cell_line.NT1	Plate.99	ADH4	0.85	0.0197120704733198	pearson	1	Ttest_pvalue	Coefficient_of_eigenassay	SVD_pCMs_drugs	NoPrepr	SVD	9127	D_then_T400-NT1	N	Kept components	NCT
Drug	Sequential_dox_trs	D_then_T400	Cell_line.NT1	Plate.99	ADH5	0.85	0.0233079256510148	pearson	1	Ttest_pvalue	Coefficient_of_eigenassay	SVD_pCMs_drugs	NoPrepr	SVD	8214	D_then_T400-NT1	N	Kept components	NCT
Drug	Sequential_dox_trs	D_then_T400	Cell_line.NT1	Plate.99	ADH6	0.85	0.0659781897151216	pearson	1	Ttest_pvalue	Coefficient_of_eigenassay	SVD_pCMs_drugs	NoPrepr	SVD	1939	D_then_T400-NT1	N	Kept components	NCT
Drug	Sequential_dox_trs	D_then_T400	Cell_line.NT1	Plate.99	ADHFE1	0.85	-0.0106724389038873	pearson	1	Ttest_pvalue	Coefficient_of_eigenassay	SVD_pCMs_drugs	NoPrepr	SVD	11662	D_then_T400-NT1	N	Kept components	NCT
Drug	Sequential_dox_trs	D_then_T400	Cell_line.NT1	Plate.99	ADI1	0.85	-0.0417767325148333	pearson	1	Ttest_pvalue	Coefficient_of_eigenassay	SVD_pCMs_drugs	NoPrepr	SVD	4468	D_then_T400-NT1	N	Kept components	NCT
Drug	Sequential_dox_trs	D_then_T400	Cell_line.NT1	Plate.99	ADIPOR1	0.85	0.00669147155601466	pearson	1	Ttest_pvalue	Coefficient_of_eigenassay	SVD_pCMs_drugs	NoPrepr	SVD	12932	D_then_T400-NT1	N	Kept components	NCT
Drug	Sequential_dox_trs	D_then_T400	Cell_line.NT1	Plate.99	ADIPOR2	0.85	0.0390978820556528	pearson	1	Ttest_pvalue	Coefficient_of_eigenassay	SVD_pCMs_drugs	NoPrepr	SVD	4889	D_then_T400-NT1	N	Kept components	NCT
Drug	Sequential_dox_trs	D_then_T400	Cell_line.NT1	Plate.99	ADK	0.85	0.00205494493030137	pearson	1	Ttest_pvalue	Coefficient_of_eigenassay	SVD_pCMs_drugs	NoPrepr	SVD	14525	D_then_T400-NT1	N	Kept components	NCT
Drug	Sequential_dox_trs	D_then_T400	Cell_line.NT1	Plate.99	ADM	0.85	0.100630527531681	pearson	1	Ttest_pvalue	Coefficient_of_eigenassay	SVD_pCMs_drugs	NoPrepr	SVD	628	D_then_T400-NT1	N	Kept components	NCT
Drug	Sequential_dox_trs	D_then_T400	Cell_line.NT1	Plate.99	ADM2	0.85	-0.126725876874598	pearson	1	Ttest_pvalue	Coefficient_of_eigenassay	SVD_pCMs_drugs	NoPrepr	SVD	293	D_then_T400-NT1	N	Kept components	NCT
Drug	Sequential_dox_trs	D_then_T400	Cell_line.NT1	Plate.99	ADM5	0.85	-0.0563253417565488	pearson	1	Ttest_pvalue	Coefficient_of_eigenassay	SVD_pCMs_drugs	NoPrepr	SVD	2695	D_then_T400-NT1	N	Kept components	NCT
Drug	Sequential_dox_trs	D_then_T400	Cell_line.NT1	Plate.99	ADNP	0.85	0.0155240057228824	pearson	1	Ttest_pvalue	Coefficient_of_eigenassay	SVD_pCMs_drugs	NoPrepr	SVD	10271	D_then_T400-NT1	N	Kept components	NCT
Drug	Sequential_dox_trs	D_then_T400	Cell_line.NT1	Plate.99	ADNP2	0.85	-0.00521677522089726	pearson	1	Ttest_pvalue	Coefficient_of_eigenassay	SVD_pCMs_drugs	NoPrepr	SVD	13410	D_then_T400-NT1	N	Kept components	NCT
Drug	Sequential_dox_trs	D_then_T400	Cell_line.NT1	Plate.99	ADO	0.85	0.0212850582806691	pearson	1	Ttest_pvalue	Coefficient_of_eigenassay	SVD_pCMs_drugs	NoPrepr	SVD	8719	D_then_T400-NT1	N	Kept components	NCT
Drug	Sequential_dox_trs	D_then_T400	Cell_line.NT1	Plate.99	ADORA1	0.85	0.0300856052252591	pearson	1	Ttest_pvalue	Coefficient_of_eigenassay	SVD_pCMs_drugs	NoPrepr	SVD	6640	D_then_T400-NT1	N	Kept components	NCT
Drug	Sequential_dox_trs	D_then_T400	Cell_line.NT1	Plate.99	ADORA2A	0.85	0.00829603988100528	pearson	1	Ttest_pvalue	Coefficient_of_eigenassay	SVD_pCMs_drugs	NoPrepr	SVD	12410	D_then_T400-NT1	N	Kept components	NCT
Drug	Sequential_dox_trs	D_then_T400	Cell_line.NT1	Plate.99	ADORA2B	0.85	-0.0615401805516611	pearson	1	Ttest_pvalue	Coefficient_of_eigenassay	SVD_pCMs_drugs	NoPrepr	SVD	2248	D_then_T400-NT1	N	Kept components	NCT
Drug	Sequential_dox_trs	D_then_T400	Cell_line.NT1	Plate.99	ADPGK	0.85	-0.00384956438060505	pearson	1	Ttest_pvalue	Coefficient_of_eigenassay	SVD_pCMs_drugs	NoPrepr	SVD	13870	D_then_T400-NT1	N	Kept components	NCT
Drug	Sequential_dox_trs	D_then_T400	Cell_line.NT1	Plate.99	ADPRH	0.85	-0.0860377466754854	pearson	1	Ttest_pvalue	Coefficient_of_eigenassay	SVD_pCMs_drugs	NoPrepr	SVD	987	D_then_T400-NT1	N	Kept components	NCT
Drug	Sequential_dox_trs	D_then_T400	Cell_line.NT1	Plate.99	ADPRHL1	0.85	0.0882583301941636	pearson	1	Ttest_pvalue	Coefficient_of_eigenassay	SVD_pCMs_drugs	NoPrepr	SVD	926	D_then_T400-NT1	N	Kept components	NCT
Drug	Sequential_dox_trs	D_then_T400	Cell_line.NT1	Plate.99	ADPRHL2	0.85	0.0757862497067941	pearson	1	Ttest_pvalue	Coefficient_of_eigenassay	SVD_pCMs_drugs	NoPrepr	SVD	1393	D_then_T400-NT1	N	Kept components	NCT
Drug	Sequential_dox_trs	D_then_T400	Cell_line.NT1	Plate.99	ADPRM	0.85	-0.0328761570339531	pearson	1	Ttest_pvalue	Coefficient_of_eigenassay	SVD_pCMs_drugs	NoPrepr	SVD	6053	D_then_T400-NT1	N	Kept components	NCT
Drug	Sequential_dox_trs	D_then_T400	Cell_line.NT1	Plate.99	ADRA1A	0.85	-0.033038585158127	pearson	1	Ttest_pvalue	Coefficient_of_eigenassay	SVD_pCMs_drugs	NoPrepr	SVD	6026	D_then_T400-NT1	N	Kept components	NCT
Drug	Sequential_dox_trs	D_then_T400	Cell_line.NT1	Plate.99	ADRA1B	0.85	-0.010291703011221	pearson	1	Ttest_pvalue	Coefficient_of_eigenassay	SVD_pCMs_drugs	NoPrepr	SVD	11781	D_then_T400-NT1	N	Kept components	NCT
Drug	Sequential_dox_trs	D_then_T400	Cell_line.NT1	Plate.99	ADRA1D	0.85	0.00436360176363657	pearson	1	Ttest_pvalue	Coefficient_of_eigenassay	SVD_pCMs_drugs	NoPrepr	SVD	13677	D_then_T400-NT1	N	Kept components	NCT
Drug	Sequential_dox_trs	D_then_T400	Cell_line.NT1	Plate.99	ADRA2A	0.85	-0.0232571911101206	pearson	1	Ttest_pvalue	Coefficient_of_eigenassay	SVD_pCMs_drugs	NoPrepr	SVD	8224	D_then_T400-NT1	N	Kept components	NCT
Drug	Sequential_dox_trs	D_then_T400	Cell_line.NT1	Plate.99	ADRA2B	0.85	0.00205212564554509	pearson	1	Ttest_pvalue	Coefficient_of_eigenassay	SVD_pCMs_drugs	NoPrepr	SVD	14526	D_then_T400-NT1	N	Kept components	NCT
Drug	Sequential_dox_trs	D_then_T400	Cell_line.NT1	Plate.99	ADRA2C	0.85	-0.0589152536071468	pearson	1	Ttest_pvalue	Coefficient_of_eigenassay	SVD_pCMs_drugs	NoPrepr	SVD	2466	D_then_T400-NT1	N	Kept components	NCT
Drug	Sequential_dox_trs	D_then_T400	Cell_line.NT1	Plate.99	ADRB1	0.85	0.0145886748966907	pearson	1	Ttest_pvalue	Coefficient_of_eigenassay	SVD_pCMs_drugs	NoPrepr	SVD	10507	D_then_T400-NT1	N	Kept components	NCT
Drug	Sequential_dox_trs	D_then_T400	Cell_line.NT1	Plate.99	ADRB2	0.85	-0.138957031939137	pearson	1	Ttest_pvalue	Coefficient_of_eigenassay	SVD_pCMs_drugs	NoPrepr	SVD	213	D_then_T400-NT1	N	Kept components	NCT
Drug	Sequential_dox_trs	D_then_T400	Cell_line.NT1	Plate.99	ADRB3	0.85	-0.0449934354307082	pearson	1	Ttest_pvalue	Coefficient_of_eigenassay	SVD_pCMs_drugs	NoPrepr	SVD	3985	D_then_T400-NT1	N	Kept components	NCT
Drug	Sequential_dox_trs	D_then_T400	Cell_line.NT1	Plate.99	ADRM1	0.85	0.0634474978772724	pearson	1	Ttest_pvalue	Coefficient_of_eigenassay	SVD_pCMs_drugs	NoPrepr	SVD	2117	D_then_T400-NT1	N	Kept components	NCT
Drug	Sequential_dox_trs	D_then_T400	Cell_line.NT1	Plate.99	ADSL	0.85	-0.0301366360112159	pearson	1	Ttest_pvalue	Coefficient_of_eigenassay	SVD_pCMs_drugs	NoPrepr	SVD	6633	D_then_T400-NT1	N	Kept components	NCT
Drug	Sequential_dox_trs	D_then_T400	Cell_line.NT1	Plate.99	ADSS	0.85	-0.0347706378802721	pearson	1	Ttest_pvalue	Coefficient_of_eigenassay	SVD_pCMs_drugs	NoPrepr	SVD	5661	D_then_T400-NT1	N	Kept components	NCT
Drug	Sequential_dox_trs	D_then_T400	Cell_line.NT1	Plate.99	ADSSL1	0.85	-0.00915538792784112	pearson	1	Ttest_pvalue	Coefficient_of_eigenassay	SVD_pCMs_drugs	NoPrepr	SVD	12110	D_then_T400-NT1	N	Kept components	NCT
Drug	Sequential_dox_trs	D_then_T400	Cell_line.NT1	Plate.99	ADTRP	0.85	0.0217836027015067	pearson	1	Ttest_pvalue	Coefficient_of_eigenassay	SVD_pCMs_drugs	NoPrepr	SVD	8578	D_then_T400-NT1	N	Kept components	NCT
Drug	Sequential_dox_trs	D_then_T400	Cell_line.NT1	Plate.99	AEBP1	0.85	0.0153519895443881	pearson	1	Ttest_pvalue	Coefficient_of_eigenassay	SVD_pCMs_drugs	NoPrepr	SVD	10314	D_then_T400-NT1	N	Kept components	NCT
Drug	Sequential_dox_trs	D_then_T400	Cell_line.NT1	Plate.99	AEBP2	0.85	0.0287238776672245	pearson	1	Ttest_pvalue	Coefficient_of_eigenassay	SVD_pCMs_drugs	NoPrepr	SVD	6948	D_then_T400-NT1	N	Kept components	NCT
Drug	Sequential_dox_trs	D_then_T400	Cell_line.NT1	Plate.99	AEN	0.85	0.0213877919123347	pearson	1	Ttest_pvalue	Coefficient_of_eigenassay	SVD_pCMs_drugs	NoPrepr	SVD	8697	D_then_T400-NT1	N	Kept components	NCT
Drug	Sequential_dox_trs	D_then_T400	Cell_line.NT1	Plate.99	AES	0.85	0.0161895699578783	pearson	1	Ttest_pvalue	Coefficient_of_eigenassay	SVD_pCMs_drugs	NoPrepr	SVD	10076	D_then_T400-NT1	N	Kept components	NCT
Drug	Sequential_dox_trs	D_then_T400	Cell_line.NT1	Plate.99	AFAP1	0.85	-0.0571483192305123	pearson	1	Ttest_pvalue	Coefficient_of_eigenassay	SVD_pCMs_drugs	NoPrepr	SVD	2618	D_then_T400-NT1	N	Kept components	NCT
Drug	Sequential_dox_trs	D_then_T400	Cell_line.NT1	Plate.99	AFAP1L1	0.85	0.0524366094035552	pearson	1	Ttest_pvalue	Coefficient_of_eigenassay	SVD_pCMs_drugs	NoPrepr	SVD	3104	D_then_T400-NT1	N	Kept components	NCT
Drug	Sequential_dox_trs	D_then_T400	Cell_line.NT1	Plate.99	AFAP1L2	0.85	-0.112190530724983	pearson	1	Ttest_pvalue	Coefficient_of_eigenassay	SVD_pCMs_drugs	NoPrepr	SVD	433	D_then_T400-NT1	N	Kept components	NCT
Drug	Sequential_dox_trs	D_then_T400	Cell_line.NT1	Plate.99	AFDN	0.85	0.0261647347918825	pearson	1	Ttest_pvalue	Coefficient_of_eigenassay	SVD_pCMs_drugs	NoPrepr	SVD	7524	D_then_T400-NT1	N	Kept components	NCT
Drug	Sequential_dox_trs	D_then_T400	Cell_line.NT1	Plate.99	AFF1	0.85	-0.0228367857459622	pearson	1	Ttest_pvalue	Coefficient_of_eigenassay	SVD_pCMs_drugs	NoPrepr	SVD	8334	D_then_T400-NT1	N	Kept components	NCT
Drug	Sequential_dox_trs	D_then_T400	Cell_line.NT1	Plate.99	AFF2	0.85	-0.0514439007396082	pearson	1	Ttest_pvalue	Coefficient_of_eigenassay	SVD_pCMs_drugs	NoPrepr	SVD	3220	D_then_T400-NT1	N	Kept components	NCT
Drug	Sequential_dox_trs	D_then_T400	Cell_line.NT1	Plate.99	AFF3	0.85	0.00577069342745556	pearson	1	Ttest_pvalue	Coefficient_of_eigenassay	SVD_pCMs_drugs	NoPrepr	SVD	13222	D_then_T400-NT1	N	Kept components	NCT
Drug	Sequential_dox_trs	D_then_T400	Cell_line.NT1	Plate.99	AFF4	0.85	-0.0121165049485586	pearson	1	Ttest_pvalue	Coefficient_of_eigenassay	SVD_pCMs_drugs	NoPrepr	SVD	11232	D_then_T400-NT1	N	Kept components	NCT
Drug	Sequential_dox_trs	D_then_T400	Cell_line.NT1	Plate.99	AFG1L	0.85	-0.0945925585958766	pearson	1	Ttest_pvalue	Coefficient_of_eigenassay	SVD_pCMs_drugs	NoPrepr	SVD	762	D_then_T400-NT1	N	Kept components	NCT
Drug	Sequential_dox_trs	D_then_T400	Cell_line.NT1	Plate.99	AFG3L2	0.85	0.0245566539432804	pearson	1	Ttest_pvalue	Coefficient_of_eigenassay	SVD_pCMs_drugs	NoPrepr	SVD	7930	D_then_T400-NT1	N	Kept components	NCT
Drug	Sequential_dox_trs	D_then_T400	Cell_line.NT1	Plate.99	AFMID	0.85	0.0342298710461774	pearson	1	Ttest_pvalue	Coefficient_of_eigenassay	SVD_pCMs_drugs	NoPrepr	SVD	5779	D_then_T400-NT1	N	Kept components	NCT
Drug	Sequential_dox_trs	D_then_T400	Cell_line.NT1	Plate.99	AFP	0.85	0.0780366934801569	pearson	1	Ttest_pvalue	Coefficient_of_eigenassay	SVD_pCMs_drugs	NoPrepr	SVD	1295	D_then_T400-NT1	N	Kept components	NCT
Drug	Sequential_dox_trs	D_then_T400	Cell_line.NT1	Plate.99	AFTPH	0.85	-0.0501894972737142	pearson	1	Ttest_pvalue	Coefficient_of_eigenassay	SVD_pCMs_drugs	NoPrepr	SVD	3360	D_then_T400-NT1	N	Kept components	NCT
Drug	Sequential_dox_trs	D_then_T400	Cell_line.NT1	Plate.99	AGA	0.85	-0.0695956329776772	pearson	1	Ttest_pvalue	Coefficient_of_eigenassay	SVD_pCMs_drugs	NoPrepr	SVD	1721	D_then_T400-NT1	N	Kept components	NCT
Drug	Sequential_dox_trs	D_then_T400	Cell_line.NT1	Plate.99	AGAP1	0.85	-0.0150258609716243	pearson	1	Ttest_pvalue	Coefficient_of_eigenassay	SVD_pCMs_drugs	NoPrepr	SVD	10399	D_then_T400-NT1	N	Kept components	NCT
Drug	Sequential_dox_trs	D_then_T400	Cell_line.NT1	Plate.99	AGAP2	0.85	-0.0264504351100536	pearson	1	Ttest_pvalue	Coefficient_of_eigenassay	SVD_pCMs_drugs	NoPrepr	SVD	7455	D_then_T400-NT1	N	Kept components	NCT
Drug	Sequential_dox_trs	D_then_T400	Cell_line.NT1	Plate.99	AGAP3	0.85	0.00821296416474879	pearson	1	Ttest_pvalue	Coefficient_of_eigenassay	SVD_pCMs_drugs	NoPrepr	SVD	12430	D_then_T400-NT1	N	Kept components	NCT
Drug	Sequential_dox_trs	D_then_T400	Cell_line.NT1	Plate.99	AGAP4	0.85	0.0376679249611097	pearson	1	Ttest_pvalue	Coefficient_of_eigenassay	SVD_pCMs_drugs	NoPrepr	SVD	5139	D_then_T400-NT1	N	Kept components	NCT
Drug	Sequential_dox_trs	D_then_T400	Cell_line.NT1	Plate.99	AGAP5	0.85	0.0754595827525887	pearson	1	Ttest_pvalue	Coefficient_of_eigenassay	SVD_pCMs_drugs	NoPrepr	SVD	1412	D_then_T400-NT1	N	Kept components	NCT
Drug	Sequential_dox_trs	D_then_T400	Cell_line.NT1	Plate.99	AGAP6	0.85	0.100774297648505	pearson	1	Ttest_pvalue	Coefficient_of_eigenassay	SVD_pCMs_drugs	NoPrepr	SVD	625	D_then_T400-NT1	N	Kept components	NCT
Drug	Sequential_dox_trs	D_then_T400	Cell_line.NT1	Plate.99	AGAP9	0.85	0.0228063828696309	pearson	1	Ttest_pvalue	Coefficient_of_eigenassay	SVD_pCMs_drugs	NoPrepr	SVD	8339	D_then_T400-NT1	N	Kept components	NCT
Drug	Sequential_dox_trs	D_then_T400	Cell_line.NT1	Plate.99	AGBL2	0.85	-0.0673184809265677	pearson	1	Ttest_pvalue	Coefficient_of_eigenassay	SVD_pCMs_drugs	NoPrepr	SVD	1845	D_then_T400-NT1	N	Kept components	NCT
Drug	Sequential_dox_trs	D_then_T400	Cell_line.NT1	Plate.99	AGBL3	0.85	-0.0557258265930061	pearson	1	Ttest_pvalue	Coefficient_of_eigenassay	SVD_pCMs_drugs	NoPrepr	SVD	2753	D_then_T400-NT1	N	Kept components	NCT
Drug	Sequential_dox_trs	D_then_T400	Cell_line.NT1	Plate.99	AGBL4	0.85	0.00460887791976085	pearson	1	Ttest_pvalue	Coefficient_of_eigenassay	SVD_pCMs_drugs	NoPrepr	SVD	13597	D_then_T400-NT1	N	Kept components	NCT
Drug	Sequential_dox_trs	D_then_T400	Cell_line.NT1	Plate.99	AGBL5	0.85	0.0400876520693027	pearson	1	Ttest_pvalue	Coefficient_of_eigenassay	SVD_pCMs_drugs	NoPrepr	SVD	4721	D_then_T400-NT1	N	Kept components	NCT
Drug	Sequential_dox_trs	D_then_T400	Cell_line.NT1	Plate.99	AGFG1	0.85	0.0349696216480873	pearson	1	Ttest_pvalue	Coefficient_of_eigenassay	SVD_pCMs_drugs	NoPrepr	SVD	5627	D_then_T400-NT1	N	Kept components	NCT
Drug	Sequential_dox_trs	D_then_T400	Cell_line.NT1	Plate.99	AGFG2	0.85	-0.0106617717187568	pearson	1	Ttest_pvalue	Coefficient_of_eigenassay	SVD_pCMs_drugs	NoPrepr	SVD	11667	D_then_T400-NT1	N	Kept components	NCT
Drug	Sequential_dox_trs	D_then_T400	Cell_line.NT1	Plate.99	AGGF1	0.85	-0.00924445562834836	pearson	1	Ttest_pvalue	Coefficient_of_eigenassay	SVD_pCMs_drugs	NoPrepr	SVD	12086	D_then_T400-NT1	N	Kept components	NCT
Drug	Sequential_dox_trs	D_then_T400	Cell_line.NT1	Plate.99	AGK	0.85	-0.025717004045905	pearson	1	Ttest_pvalue	Coefficient_of_eigenassay	SVD_pCMs_drugs	NoPrepr	SVD	7632	D_then_T400-NT1	N	Kept components	NCT
Drug	Sequential_dox_trs	D_then_T400	Cell_line.NT1	Plate.99	AGL	0.85	-0.0307799596554277	pearson	1	Ttest_pvalue	Coefficient_of_eigenassay	SVD_pCMs_drugs	NoPrepr	SVD	6491	D_then_T400-NT1	N	Kept components	NCT
Drug	Sequential_dox_trs	D_then_T400	Cell_line.NT1	Plate.99	AGMAT	0.85	0.00302632646520785	pearson	1	Ttest_pvalue	Coefficient_of_eigenassay	SVD_pCMs_drugs	NoPrepr	SVD	14166	D_then_T400-NT1	N	Kept components	NCT
Drug	Sequential_dox_trs	D_then_T400	Cell_line.NT1	Plate.99	AGO1	0.85	-0.0292778219510683	pearson	1	Ttest_pvalue	Coefficient_of_eigenassay	SVD_pCMs_drugs	NoPrepr	SVD	6810	D_then_T400-NT1	N	Kept components	NCT
Drug	Sequential_dox_trs	D_then_T400	Cell_line.NT1	Plate.99	AGO2	0.85	-0.0315039978586283	pearson	1	Ttest_pvalue	Coefficient_of_eigenassay	SVD_pCMs_drugs	NoPrepr	SVD	6338	D_then_T400-NT1	N	Kept components	NCT
Drug	Sequential_dox_trs	D_then_T400	Cell_line.NT1	Plate.99	AGO3	0.85	0.0436443896426345	pearson	1	Ttest_pvalue	Coefficient_of_eigenassay	SVD_pCMs_drugs	NoPrepr	SVD	4182	D_then_T400-NT1	N	Kept components	NCT
Drug	Sequential_dox_trs	D_then_T400	Cell_line.NT1	Plate.99	AGO4	0.85	0.000695251083884335	pearson	1	Ttest_pvalue	Coefficient_of_eigenassay	SVD_pCMs_drugs	NoPrepr	SVD	15049	D_then_T400-NT1	N	Kept components	NCT
Drug	Sequential_dox_trs	D_then_T400	Cell_line.NT1	Plate.99	AGPAT1	0.85	0.0210828100634226	pearson	1	Ttest_pvalue	Coefficient_of_eigenassay	SVD_pCMs_drugs	NoPrepr	SVD	8773	D_then_T400-NT1	N	Kept components	NCT
Drug	Sequential_dox_trs	D_then_T400	Cell_line.NT1	Plate.99	AGPAT2	0.85	0.0282604347914405	pearson	1	Ttest_pvalue	Coefficient_of_eigenassay	SVD_pCMs_drugs	NoPrepr	SVD	7051	D_then_T400-NT1	N	Kept components	NCT
Drug	Sequential_dox_trs	D_then_T400	Cell_line.NT1	Plate.99	AGPAT3	0.85	0.00357121608642203	pearson	1	Ttest_pvalue	Coefficient_of_eigenassay	SVD_pCMs_drugs	NoPrepr	SVD	13965	D_then_T400-NT1	N	Kept components	NCT
Drug	Sequential_dox_trs	D_then_T400	Cell_line.NT1	Plate.99	AGPAT4	0.85	0.00621644448511919	pearson	1	Ttest_pvalue	Coefficient_of_eigenassay	SVD_pCMs_drugs	NoPrepr	SVD	13081	D_then_T400-NT1	N	Kept components	NCT
Drug	Sequential_dox_trs	D_then_T400	Cell_line.NT1	Plate.99	AGPAT5	0.85	-0.0704022221068845	pearson	1	Ttest_pvalue	Coefficient_of_eigenassay	SVD_pCMs_drugs	NoPrepr	SVD	1675	D_then_T400-NT1	N	Kept components	NCT
Drug	Sequential_dox_trs	D_then_T400	Cell_line.NT1	Plate.99	AGPS	0.85	0.0174558121967868	pearson	1	Ttest_pvalue	Coefficient_of_eigenassay	SVD_pCMs_drugs	NoPrepr	SVD	9721	D_then_T400-NT1	N	Kept components	NCT
Drug	Sequential_dox_trs	D_then_T400	Cell_line.NT1	Plate.99	AGRN	0.85	-0.0563666531292514	pearson	1	Ttest_pvalue	Coefficient_of_eigenassay	SVD_pCMs_drugs	NoPrepr	SVD	2691	D_then_T400-NT1	N	Kept components	NCT
Drug	Sequential_dox_trs	D_then_T400	Cell_line.NT1	Plate.99	AGT	0.85	0.14399646051651	pearson	1	Ttest_pvalue	Coefficient_of_eigenassay	SVD_pCMs_drugs	NoPrepr	SVD	185	D_then_T400-NT1	N	Kept components	NCT
Drug	Sequential_dox_trs	D_then_T400	Cell_line.NT1	Plate.99	AGTPBP1	0.85	-0.00296995034723523	pearson	1	Ttest_pvalue	Coefficient_of_eigenassay	SVD_pCMs_drugs	NoPrepr	SVD	14190	D_then_T400-NT1	N	Kept components	NCT
Drug	Sequential_dox_trs	D_then_T400	Cell_line.NT1	Plate.99	AGTR1	0.85	-0.0189808832264883	pearson	1	Ttest_pvalue	Coefficient_of_eigenassay	SVD_pCMs_drugs	NoPrepr	SVD	9313	D_then_T400-NT1	N	Kept components	NCT
Drug	Sequential_dox_trs	D_then_T400	Cell_line.NT1	Plate.99	AGTR2	0.85	-0.0201901187510817	pearson	1	Ttest_pvalue	Coefficient_of_eigenassay	SVD_pCMs_drugs	NoPrepr	SVD	9018	D_then_T400-NT1	N	Kept components	NCT
Drug	Sequential_dox_trs	D_then_T400	Cell_line.NT1	Plate.99	AGTRAP	0.85	0.00875851518447826	pearson	1	Ttest_pvalue	Coefficient_of_eigenassay	SVD_pCMs_drugs	NoPrepr	SVD	12246	D_then_T400-NT1	N	Kept components	NCT
Drug	Sequential_dox_trs	D_then_T400	Cell_line.NT1	Plate.99	AHCTF1	0.85	-0.00899627806215045	pearson	1	Ttest_pvalue	Coefficient_of_eigenassay	SVD_pCMs_drugs	NoPrepr	SVD	12172	D_then_T400-NT1	N	Kept components	NCT
Drug	Sequential_dox_trs	D_then_T400	Cell_line.NT1	Plate.99	AHCY	0.85	-0.037193487037532	pearson	1	Ttest_pvalue	Coefficient_of_eigenassay	SVD_pCMs_drugs	NoPrepr	SVD	5231	D_then_T400-NT1	N	Kept components	NCT
Drug	Sequential_dox_trs	D_then_T400	Cell_line.NT1	Plate.99	AHCYL1	0.85	0.0193554758156617	pearson	1	Ttest_pvalue	Coefficient_of_eigenassay	SVD_pCMs_drugs	NoPrepr	SVD	9227	D_then_T400-NT1	N	Kept components	NCT
Drug	Sequential_dox_trs	D_then_T400	Cell_line.NT1	Plate.99	AHCYL2	0.85	-0.00580408639397662	pearson	1	Ttest_pvalue	Coefficient_of_eigenassay	SVD_pCMs_drugs	NoPrepr	SVD	13216	D_then_T400-NT1	N	Kept components	NCT
Drug	Sequential_dox_trs	D_then_T400	Cell_line.NT1	Plate.99	AHDC1	0.85	-0.105343361278564	pearson	1	Ttest_pvalue	Coefficient_of_eigenassay	SVD_pCMs_drugs	NoPrepr	SVD	525	D_then_T400-NT1	N	Kept components	NCT
Drug	Sequential_dox_trs	D_then_T400	Cell_line.NT1	Plate.99	AHI1	0.85	-0.0468802968872437	pearson	1	Ttest_pvalue	Coefficient_of_eigenassay	SVD_pCMs_drugs	NoPrepr	SVD	3731	D_then_T400-NT1	N	Kept components	NCT
Drug	Sequential_dox_trs	D_then_T400	Cell_line.NT1	Plate.99	AHNAK	0.85	0.0584597708624242	pearson	1	Ttest_pvalue	Coefficient_of_eigenassay	SVD_pCMs_drugs	NoPrepr	SVD	2503	D_then_T400-NT1	N	Kept components	NCT
Drug	Sequential_dox_trs	D_then_T400	Cell_line.NT1	Plate.99	AHNAK2	0.85	0.0631466446003901	pearson	1	Ttest_pvalue	Coefficient_of_eigenassay	SVD_pCMs_drugs	NoPrepr	SVD	2131	D_then_T400-NT1	N	Kept components	NCT
Drug	Sequential_dox_trs	D_then_T400	Cell_line.NT1	Plate.99	AHR	0.85	-0.012887580096368	pearson	1	Ttest_pvalue	Coefficient_of_eigenassay	SVD_pCMs_drugs	NoPrepr	SVD	11018	D_then_T400-NT1	N	Kept components	NCT
Drug	Sequential_dox_trs	D_then_T400	Cell_line.NT1	Plate.99	AHRR	0.85	-0.0139344360941323	pearson	1	Ttest_pvalue	Coefficient_of_eigenassay	SVD_pCMs_drugs	NoPrepr	SVD	10692	D_then_T400-NT1	N	Kept components	NCT
Drug	Sequential_dox_trs	D_then_T400	Cell_line.NT1	Plate.99	AHSA1	0.85	0.0180996333061885	pearson	1	Ttest_pvalue	Coefficient_of_eigenassay	SVD_pCMs_drugs	NoPrepr	SVD	9543	D_then_T400-NT1	N	Kept components	NCT
Drug	Sequential_dox_trs	D_then_T400	Cell_line.NT1	Plate.99	AHSA2P	0.85	0.0419532316157157	pearson	1	Ttest_pvalue	Coefficient_of_eigenassay	SVD_pCMs_drugs	NoPrepr	SVD	4425	D_then_T400-NT1	N	Kept components	NCT
Drug	Sequential_dox_trs	D_then_T400	Cell_line.NT1	Plate.99	AIDA	0.85	0.0408107572170002	pearson	1	Ttest_pvalue	Coefficient_of_eigenassay	SVD_pCMs_drugs	NoPrepr	SVD	4602	D_then_T400-NT1	N	Kept components	NCT
Drug	Sequential_dox_trs	D_then_T400	Cell_line.NT1	Plate.99	AIF1L	0.85	-0.0800525894649428	pearson	1	Ttest_pvalue	Coefficient_of_eigenassay	SVD_pCMs_drugs	NoPrepr	SVD	1199	D_then_T400-NT1	N	Kept components	NCT
Drug	Sequential_dox_trs	D_then_T400	Cell_line.NT1	Plate.99	AIFM1	0.85	0.0129835205546261	pearson	1	Ttest_pvalue	Coefficient_of_eigenassay	SVD_pCMs_drugs	NoPrepr	SVD	10989	D_then_T400-NT1	N	Kept components	NCT
Drug	Sequential_dox_trs	D_then_T400	Cell_line.NT1	Plate.99	AIFM2	0.85	-0.0720820970923639	pearson	1	Ttest_pvalue	Coefficient_of_eigenassay	SVD_pCMs_drugs	NoPrepr	SVD	1579	D_then_T400-NT1	N	Kept components	NCT
Drug	Sequential_dox_trs	D_then_T400	Cell_line.NT1	Plate.99	AIFM3	0.85	-0.00564817766104507	pearson	1	Ttest_pvalue	Coefficient_of_eigenassay	SVD_pCMs_drugs	NoPrepr	SVD	13266	D_then_T400-NT1	N	Kept components	NCT
Drug	Sequential_dox_trs	D_then_T400	Cell_line.NT1	Plate.99	AIG1	0.85	-0.0172592824318772	pearson	1	Ttest_pvalue	Coefficient_of_eigenassay	SVD_pCMs_drugs	NoPrepr	SVD	9796	D_then_T400-NT1	N	Kept components	NCT
Drug	Sequential_dox_trs	D_then_T400	Cell_line.NT1	Plate.99	AIM2	0.85	-0.00291747777918143	pearson	1	Ttest_pvalue	Coefficient_of_eigenassay	SVD_pCMs_drugs	NoPrepr	SVD	14212	D_then_T400-NT1	N	Kept components	NCT
Drug	Sequential_dox_trs	D_then_T400	Cell_line.NT1	Plate.99	AIMP1	0.85	-0.104184323744224	pearson	1	Ttest_pvalue	Coefficient_of_eigenassay	SVD_pCMs_drugs	NoPrepr	SVD	552	D_then_T400-NT1	N	Kept components	NCT
Drug	Sequential_dox_trs	D_then_T400	Cell_line.NT1	Plate.99	AIMP2	0.85	-0.0315898077926781	pearson	1	Ttest_pvalue	Coefficient_of_eigenassay	SVD_pCMs_drugs	NoPrepr	SVD	6320	D_then_T400-NT1	N	Kept components	NCT
Drug	Sequential_dox_trs	D_then_T400	Cell_line.NT1	Plate.99	AIP	0.85	0.0362334710518311	pearson	1	Ttest_pvalue	Coefficient_of_eigenassay	SVD_pCMs_drugs	NoPrepr	SVD	5390	D_then_T400-NT1	N	Kept components	NCT
Drug	Sequential_dox_trs	D_then_T400	Cell_line.NT1	Plate.99	AJAP1	0.85	0.00239998541429352	pearson	1	Ttest_pvalue	Coefficient_of_eigenassay	SVD_pCMs_drugs	NoPrepr	SVD	14407	D_then_T400-NT1	N	Kept components	NCT
Drug	Sequential_dox_trs	D_then_T400	Cell_line.NT1	Plate.99	AJM1	0.85	0.0277129589904037	pearson	1	Ttest_pvalue	Coefficient_of_eigenassay	SVD_pCMs_drugs	NoPrepr	SVD	7161	D_then_T400-NT1	N	Kept components	NCT
Drug	Sequential_dox_trs	D_then_T400	Cell_line.NT1	Plate.99	AJUBA	0.85	0.0118397134792014	pearson	1	Ttest_pvalue	Coefficient_of_eigenassay	SVD_pCMs_drugs	NoPrepr	SVD	11315	D_then_T400-NT1	N	Kept components	NCT
Drug	Sequential_dox_trs	D_then_T400	Cell_line.NT1	Plate.99	AK1	0.85	0.0870996333329974	pearson	1	Ttest_pvalue	Coefficient_of_eigenassay	SVD_pCMs_drugs	NoPrepr	SVD	950	D_then_T400-NT1	N	Kept components	NCT
Drug	Sequential_dox_trs	D_then_T400	Cell_line.NT1	Plate.99	AK2	0.85	-0.0534399002602354	pearson	1	Ttest_pvalue	Coefficient_of_eigenassay	SVD_pCMs_drugs	NoPrepr	SVD	2993	D_then_T400-NT1	N	Kept components	NCT
Drug	Sequential_dox_trs	D_then_T400	Cell_line.NT1	Plate.99	AK3	0.85	0.0193907831673625	pearson	1	Ttest_pvalue	Coefficient_of_eigenassay	SVD_pCMs_drugs	NoPrepr	SVD	9219	D_then_T400-NT1	N	Kept components	NCT
Drug	Sequential_dox_trs	D_then_T400	Cell_line.NT1	Plate.99	AK4	0.85	-0.0624862550141225	pearson	1	Ttest_pvalue	Coefficient_of_eigenassay	SVD_pCMs_drugs	NoPrepr	SVD	2185	D_then_T400-NT1	N	Kept components	NCT
Drug	Sequential_dox_trs	D_then_T400	Cell_line.NT1	Plate.99	AK5	0.85	-0.066112528172535	pearson	1	Ttest_pvalue	Coefficient_of_eigenassay	SVD_pCMs_drugs	NoPrepr	SVD	1930	D_then_T400-NT1	N	Kept components	NCT
Drug	Sequential_dox_trs	D_then_T400	Cell_line.NT1	Plate.99	AK7	0.85	-0.00659821394349808	pearson	1	Ttest_pvalue	Coefficient_of_eigenassay	SVD_pCMs_drugs	NoPrepr	SVD	12966	D_then_T400-NT1	N	Kept components	NCT
Drug	Sequential_dox_trs	D_then_T400	Cell_line.NT1	Plate.99	AK8	0.85	-0.0215169597521677	pearson	1	Ttest_pvalue	Coefficient_of_eigenassay	SVD_pCMs_drugs	NoPrepr	SVD	8656	D_then_T400-NT1	N	Kept components	NCT
Drug	Sequential_dox_trs	D_then_T400	Cell_line.NT1	Plate.99	AK9	0.85	-0.0514426142405648	pearson	1	Ttest_pvalue	Coefficient_of_eigenassay	SVD_pCMs_drugs	NoPrepr	SVD	3221	D_then_T400-NT1	N	Kept components	NCT
Drug	Sequential_dox_trs	D_then_T400	Cell_line.NT1	Plate.99	AKAP1	0.85	0.00115247301919598	pearson	1	Ttest_pvalue	Coefficient_of_eigenassay	SVD_pCMs_drugs	NoPrepr	SVD	14869	D_then_T400-NT1	N	Kept components	NCT
Drug	Sequential_dox_trs	D_then_T400	Cell_line.NT1	Plate.99	AKAP10	0.85	0.0288203141801949	pearson	1	Ttest_pvalue	Coefficient_of_eigenassay	SVD_pCMs_drugs	NoPrepr	SVD	6924	D_then_T400-NT1	N	Kept components	NCT
Drug	Sequential_dox_trs	D_then_T400	Cell_line.NT1	Plate.99	AKAP11	0.85	-0.0229792649950492	pearson	1	Ttest_pvalue	Coefficient_of_eigenassay	SVD_pCMs_drugs	NoPrepr	SVD	8298	D_then_T400-NT1	N	Kept components	NCT
Drug	Sequential_dox_trs	D_then_T400	Cell_line.NT1	Plate.99	AKAP12	0.85	-0.0343126613847592	pearson	1	Ttest_pvalue	Coefficient_of_eigenassay	SVD_pCMs_drugs	NoPrepr	SVD	5763	D_then_T400-NT1	N	Kept components	NCT
Drug	Sequential_dox_trs	D_then_T400	Cell_line.NT1	Plate.99	AKAP13	0.85	0.0760108094040936	pearson	1	Ttest_pvalue	Coefficient_of_eigenassay	SVD_pCMs_drugs	NoPrepr	SVD	1382	D_then_T400-NT1	N	Kept components	NCT
Drug	Sequential_dox_trs	D_then_T400	Cell_line.NT1	Plate.99	AKAP14	0.85	-0.0403963323005259	pearson	1	Ttest_pvalue	Coefficient_of_eigenassay	SVD_pCMs_drugs	NoPrepr	SVD	4667	D_then_T400-NT1	N	Kept components	NCT
Drug	Sequential_dox_trs	D_then_T400	Cell_line.NT1	Plate.99	AKAP2	0.85	0.0114888903083061	pearson	1	Ttest_pvalue	Coefficient_of_eigenassay	SVD_pCMs_drugs	NoPrepr	SVD	11409	D_then_T400-NT1	N	Kept components	NCT
Drug	Sequential_dox_trs	D_then_T400	Cell_line.NT1	Plate.99	AKAP3	0.85	-0.0094115098007595	pearson	1	Ttest_pvalue	Coefficient_of_eigenassay	SVD_pCMs_drugs	NoPrepr	SVD	12037	D_then_T400-NT1	N	Kept components	NCT
Drug	Sequential_dox_trs	D_then_T400	Cell_line.NT1	Plate.99	AKAP5	0.85	0.00111464282759625	pearson	1	Ttest_pvalue	Coefficient_of_eigenassay	SVD_pCMs_drugs	NoPrepr	SVD	14889	D_then_T400-NT1	N	Kept components	NCT
Drug	Sequential_dox_trs	D_then_T400	Cell_line.NT1	Plate.99	AKAP6	0.85	0.0354676250319099	pearson	1	Ttest_pvalue	Coefficient_of_eigenassay	SVD_pCMs_drugs	NoPrepr	SVD	5535	D_then_T400-NT1	N	Kept components	NCT
Drug	Sequential_dox_trs	D_then_T400	Cell_line.NT1	Plate.99	AKAP7	0.85	-0.00634558942567135	pearson	1	Ttest_pvalue	Coefficient_of_eigenassay	SVD_pCMs_drugs	NoPrepr	SVD	13037	D_then_T400-NT1	N	Kept components	NCT
Drug	Sequential_dox_trs	D_then_T400	Cell_line.NT1	Plate.99	AKAP8	0.85	-0.0610042710937073	pearson	1	Ttest_pvalue	Coefficient_of_eigenassay	SVD_pCMs_drugs	NoPrepr	SVD	2297	D_then_T400-NT1	N	Kept components	NCT
Drug	Sequential_dox_trs	D_then_T400	Cell_line.NT1	Plate.99	AKAP8L	0.85	0.0434476682935964	pearson	1	Ttest_pvalue	Coefficient_of_eigenassay	SVD_pCMs_drugs	NoPrepr	SVD	4206	D_then_T400-NT1	N	Kept components	NCT
Drug	Sequential_dox_trs	D_then_T400	Cell_line.NT1	Plate.99	AKAP9	0.85	0.0419061920630863	pearson	1	Ttest_pvalue	Coefficient_of_eigenassay	SVD_pCMs_drugs	NoPrepr	SVD	4440	D_then_T400-NT1	N	Kept components	NCT
Drug	Sequential_dox_trs	D_then_T400	Cell_line.NT1	Plate.99	AKIP1	0.85	0.0475640121747261	pearson	1	Ttest_pvalue	Coefficient_of_eigenassay	SVD_pCMs_drugs	NoPrepr	SVD	3648	D_then_T400-NT1	N	Kept components	NCT
Drug	Sequential_dox_trs	D_then_T400	Cell_line.NT1	Plate.99	AKIRIN1	0.85	0.00548179793518166	pearson	1	Ttest_pvalue	Coefficient_of_eigenassay	SVD_pCMs_drugs	NoPrepr	SVD	13322	D_then_T400-NT1	N	Kept components	NCT
Drug	Sequential_dox_trs	D_then_T400	Cell_line.NT1	Plate.99	AKIRIN2	0.85	-0.015955546471909	pearson	1	Ttest_pvalue	Coefficient_of_eigenassay	SVD_pCMs_drugs	NoPrepr	SVD	10153	D_then_T400-NT1	N	Kept components	NCT
Drug	Sequential_dox_trs	D_then_T400	Cell_line.NT1	Plate.99	AKNA	0.85	-0.0525745435679108	pearson	1	Ttest_pvalue	Coefficient_of_eigenassay	SVD_pCMs_drugs	NoPrepr	SVD	3090	D_then_T400-NT1	N	Kept components	NCT
Drug	Sequential_dox_trs	D_then_T400	Cell_line.NT1	Plate.99	AKR1A1	0.85	0.00405138051198504	pearson	1	Ttest_pvalue	Coefficient_of_eigenassay	SVD_pCMs_drugs	NoPrepr	SVD	13799	D_then_T400-NT1	N	Kept components	NCT
Drug	Sequential_dox_trs	D_then_T400	Cell_line.NT1	Plate.99	AKR1B1	0.85	0.0280329700720201	pearson	1	Ttest_pvalue	Coefficient_of_eigenassay	SVD_pCMs_drugs	NoPrepr	SVD	7101	D_then_T400-NT1	N	Kept components	NCT
Drug	Sequential_dox_trs	D_then_T400	Cell_line.NT1	Plate.99	AKR1C1	0.85	0.0340246545864853	pearson	1	Ttest_pvalue	Coefficient_of_eigenassay	SVD_pCMs_drugs	NoPrepr	SVD	5824	D_then_T400-NT1	N	Kept components	NCT
Drug	Sequential_dox_trs	D_then_T400	Cell_line.NT1	Plate.99	AKR1C2	0.85	0.0285912267088609	pearson	1	Ttest_pvalue	Coefficient_of_eigenassay	SVD_pCMs_drugs	NoPrepr	SVD	6977	D_then_T400-NT1	N	Kept components	NCT
Drug	Sequential_dox_trs	D_then_T400	Cell_line.NT1	Plate.99	AKR1C3	0.85	-0.00536660332263381	pearson	1	Ttest_pvalue	Coefficient_of_eigenassay	SVD_pCMs_drugs	NoPrepr	SVD	13363	D_then_T400-NT1	N	Kept components	NCT
Drug	Sequential_dox_trs	D_then_T400	Cell_line.NT1	Plate.99	AKR1E2	0.85	-0.0196325317534567	pearson	1	Ttest_pvalue	Coefficient_of_eigenassay	SVD_pCMs_drugs	NoPrepr	SVD	9154	D_then_T400-NT1	N	Kept components	NCT
Drug	Sequential_dox_trs	D_then_T400	Cell_line.NT1	Plate.99	AKR7A2	0.85	-0.00482897526936809	pearson	1	Ttest_pvalue	Coefficient_of_eigenassay	SVD_pCMs_drugs	NoPrepr	SVD	13524	D_then_T400-NT1	N	Kept components	NCT
Drug	Sequential_dox_trs	D_then_T400	Cell_line.NT1	Plate.99	AKR7A3	0.85	-0.0495192836689394	pearson	1	Ttest_pvalue	Coefficient_of_eigenassay	SVD_pCMs_drugs	NoPrepr	SVD	3428	D_then_T400-NT1	N	Kept components	NCT
Drug	Sequential_dox_trs	D_then_T400	Cell_line.NT1	Plate.99	AKT1	0.85	-0.011890623903529	pearson	1	Ttest_pvalue	Coefficient_of_eigenassay	SVD_pCMs_drugs	NoPrepr	SVD	11304	D_then_T400-NT1	N	Kept components	NCT
Drug	Sequential_dox_trs	D_then_T400	Cell_line.NT1	Plate.99	AKT1S1	0.85	0.0164574466500172	pearson	1	Ttest_pvalue	Coefficient_of_eigenassay	SVD_pCMs_drugs	NoPrepr	SVD	10016	D_then_T400-NT1	N	Kept components	NCT
Drug	Sequential_dox_trs	D_then_T400	Cell_line.NT1	Plate.99	AKT2	0.85	-0.00796858365967274	pearson	1	Ttest_pvalue	Coefficient_of_eigenassay	SVD_pCMs_drugs	NoPrepr	SVD	12515	D_then_T400-NT1	N	Kept components	NCT
Drug	Sequential_dox_trs	D_then_T400	Cell_line.NT1	Plate.99	AKTIP	0.85	0.0203352740665627	pearson	1	Ttest_pvalue	Coefficient_of_eigenassay	SVD_pCMs_drugs	NoPrepr	SVD	8979	D_then_T400-NT1	N	Kept components	NCT
Drug	Sequential_dox_trs	D_then_T400	Cell_line.NT1	Plate.99	ALAD	0.85	0.0466842696279739	pearson	1	Ttest_pvalue	Coefficient_of_eigenassay	SVD_pCMs_drugs	NoPrepr	SVD	3750	D_then_T400-NT1	N	Kept components	NCT
Drug	Sequential_dox_trs	D_then_T400	Cell_line.NT1	Plate.99	ALAS1	0.85	0.0377137109078535	pearson	1	Ttest_pvalue	Coefficient_of_eigenassay	SVD_pCMs_drugs	NoPrepr	SVD	5133	D_then_T400-NT1	N	Kept components	NCT
Drug	Sequential_dox_trs	D_then_T400	Cell_line.NT1	Plate.99	ALAS2	0.85	-0.0407383976262644	pearson	1	Ttest_pvalue	Coefficient_of_eigenassay	SVD_pCMs_drugs	NoPrepr	SVD	4618	D_then_T400-NT1	N	Kept components	NCT
Drug	Sequential_dox_trs	D_then_T400	Cell_line.NT1	Plate.99	ALB	0.85	0.0587502951192098	pearson	1	Ttest_pvalue	Coefficient_of_eigenassay	SVD_pCMs_drugs	NoPrepr	SVD	2484	D_then_T400-NT1	N	Kept components	NCT
Drug	Sequential_dox_trs	D_then_T400	Cell_line.NT1	Plate.99	ALCAM	0.85	-0.0133548535089544	pearson	1	Ttest_pvalue	Coefficient_of_eigenassay	SVD_pCMs_drugs	NoPrepr	SVD	10864	D_then_T400-NT1	N	Kept components	NCT
Drug	Sequential_dox_trs	D_then_T400	Cell_line.NT1	Plate.99	ALDH16A1	0.85	-0.0706338770943564	pearson	1	Ttest_pvalue	Coefficient_of_eigenassay	SVD_pCMs_drugs	NoPrepr	SVD	1667	D_then_T400-NT1	N	Kept components	NCT
Drug	Sequential_dox_trs	D_then_T400	Cell_line.NT1	Plate.99	ALDH18A1	0.85	-0.00378791944662371	pearson	1	Ttest_pvalue	Coefficient_of_eigenassay	SVD_pCMs_drugs	NoPrepr	SVD	13901	D_then_T400-NT1	N	Kept components	NCT
Drug	Sequential_dox_trs	D_then_T400	Cell_line.NT1	Plate.99	ALDH1A1	0.85	0.0152384345310861	pearson	1	Ttest_pvalue	Coefficient_of_eigenassay	SVD_pCMs_drugs	NoPrepr	SVD	10345	D_then_T400-NT1	N	Kept components	NCT
Drug	Sequential_dox_trs	D_then_T400	Cell_line.NT1	Plate.99	ALDH1A2	0.85	0.143611404681424	pearson	1	Ttest_pvalue	Coefficient_of_eigenassay	SVD_pCMs_drugs	NoPrepr	SVD	189	D_then_T400-NT1	N	Kept components	NCT
Drug	Sequential_dox_trs	D_then_T400	Cell_line.NT1	Plate.99	ALDH1B1	0.85	0.060244677490937	pearson	1	Ttest_pvalue	Coefficient_of_eigenassay	SVD_pCMs_drugs	NoPrepr	SVD	2367	D_then_T400-NT1	N	Kept components	NCT
Drug	Sequential_dox_trs	D_then_T400	Cell_line.NT1	Plate.99	ALDH1L1	0.85	-0.0461668672091992	pearson	1	Ttest_pvalue	Coefficient_of_eigenassay	SVD_pCMs_drugs	NoPrepr	SVD	3823	D_then_T400-NT1	N	Kept components	NCT
Drug	Sequential_dox_trs	D_then_T400	Cell_line.NT1	Plate.99	ALDH1L2	0.85	-0.163382218648219	pearson	1	Ttest_pvalue	Coefficient_of_eigenassay	SVD_pCMs_drugs	NoPrepr	SVD	120	D_then_T400-NT1	N	Kept components	NCT
Drug	Sequential_dox_trs	D_then_T400	Cell_line.NT1	Plate.99	ALDH2	0.85	0.0184027451303707	pearson	1	Ttest_pvalue	Coefficient_of_eigenassay	SVD_pCMs_drugs	NoPrepr	SVD	9469	D_then_T400-NT1	N	Kept components	NCT
Drug	Sequential_dox_trs	D_then_T400	Cell_line.NT1	Plate.99	ALDH3A2	0.85	0.0453128287615812	pearson	1	Ttest_pvalue	Coefficient_of_eigenassay	SVD_pCMs_drugs	NoPrepr	SVD	3943	D_then_T400-NT1	N	Kept components	NCT
Drug	Sequential_dox_trs	D_then_T400	Cell_line.NT1	Plate.99	ALDH3B1	0.85	0.0381001088469128	pearson	1	Ttest_pvalue	Coefficient_of_eigenassay	SVD_pCMs_drugs	NoPrepr	SVD	5070	D_then_T400-NT1	N	Kept components	NCT
Drug	Sequential_dox_trs	D_then_T400	Cell_line.NT1	Plate.99	ALDH4A1	0.85	-0.0785555509583664	pearson	1	Ttest_pvalue	Coefficient_of_eigenassay	SVD_pCMs_drugs	NoPrepr	SVD	1264	D_then_T400-NT1	N	Kept components	NCT
Drug	Sequential_dox_trs	D_then_T400	Cell_line.NT1	Plate.99	ALDH5A1	0.85	0.0341475727047454	pearson	1	Ttest_pvalue	Coefficient_of_eigenassay	SVD_pCMs_drugs	NoPrepr	SVD	5795	D_then_T400-NT1	N	Kept components	NCT
Drug	Sequential_dox_trs	D_then_T400	Cell_line.NT1	Plate.99	ALDH6A1	0.85	-0.017032893987624	pearson	1	Ttest_pvalue	Coefficient_of_eigenassay	SVD_pCMs_drugs	NoPrepr	SVD	9859	D_then_T400-NT1	N	Kept components	NCT
Drug	Sequential_dox_trs	D_then_T400	Cell_line.NT1	Plate.99	ALDH7A1	0.85	-0.0302558119779844	pearson	1	Ttest_pvalue	Coefficient_of_eigenassay	SVD_pCMs_drugs	NoPrepr	SVD	6603	D_then_T400-NT1	N	Kept components	NCT
Drug	Sequential_dox_trs	D_then_T400	Cell_line.NT1	Plate.99	ALDH8A1	0.85	-0.0546478918238247	pearson	1	Ttest_pvalue	Coefficient_of_eigenassay	SVD_pCMs_drugs	NoPrepr	SVD	2866	D_then_T400-NT1	N	Kept components	NCT
Drug	Sequential_dox_trs	D_then_T400	Cell_line.NT1	Plate.99	ALDH9A1	0.85	0.023428237522062	pearson	1	Ttest_pvalue	Coefficient_of_eigenassay	SVD_pCMs_drugs	NoPrepr	SVD	8186	D_then_T400-NT1	N	Kept components	NCT
Drug	Sequential_dox_trs	D_then_T400	Cell_line.NT1	Plate.99	ALDOA	0.85	-0.0303089335764154	pearson	1	Ttest_pvalue	Coefficient_of_eigenassay	SVD_pCMs_drugs	NoPrepr	SVD	6593	D_then_T400-NT1	N	Kept components	NCT
Drug	Sequential_dox_trs	D_then_T400	Cell_line.NT1	Plate.99	ALDOB	0.85	0.0072610638953529	pearson	1	Ttest_pvalue	Coefficient_of_eigenassay	SVD_pCMs_drugs	NoPrepr	SVD	12740	D_then_T400-NT1	N	Kept components	NCT
Drug	Sequential_dox_trs	D_then_T400	Cell_line.NT1	Plate.99	ALDOC	0.85	-0.0351142788955079	pearson	1	Ttest_pvalue	Coefficient_of_eigenassay	SVD_pCMs_drugs	NoPrepr	SVD	5599	D_then_T400-NT1	N	Kept components	NCT
Drug	Sequential_dox_trs	D_then_T400	Cell_line.NT1	Plate.99	ALG1	0.85	0.0363014440758406	pearson	1	Ttest_pvalue	Coefficient_of_eigenassay	SVD_pCMs_drugs	NoPrepr	SVD	5379	D_then_T400-NT1	N	Kept components	NCT
Drug	Sequential_dox_trs	D_then_T400	Cell_line.NT1	Plate.99	ALG10	0.85	-0.0854938506901146	pearson	1	Ttest_pvalue	Coefficient_of_eigenassay	SVD_pCMs_drugs	NoPrepr	SVD	999	D_then_T400-NT1	N	Kept components	NCT
Drug	Sequential_dox_trs	D_then_T400	Cell_line.NT1	Plate.99	ALG10B	0.85	-0.0515485543292983	pearson	1	Ttest_pvalue	Coefficient_of_eigenassay	SVD_pCMs_drugs	NoPrepr	SVD	3206	D_then_T400-NT1	N	Kept components	NCT
Drug	Sequential_dox_trs	D_then_T400	Cell_line.NT1	Plate.99	ALG11	0.85	-0.0842461242041046	pearson	1	Ttest_pvalue	Coefficient_of_eigenassay	SVD_pCMs_drugs	NoPrepr	SVD	1037	D_then_T400-NT1	N	Kept components	NCT
Drug	Sequential_dox_trs	D_then_T400	Cell_line.NT1	Plate.99	ALG12	0.85	0.00792682041816994	pearson	1	Ttest_pvalue	Coefficient_of_eigenassay	SVD_pCMs_drugs	NoPrepr	SVD	12533	D_then_T400-NT1	N	Kept components	NCT
Drug	Sequential_dox_trs	D_then_T400	Cell_line.NT1	Plate.99	ALG13	0.85	0.0461217380686292	pearson	1	Ttest_pvalue	Coefficient_of_eigenassay	SVD_pCMs_drugs	NoPrepr	SVD	3834	D_then_T400-NT1	N	Kept components	NCT
Drug	Sequential_dox_trs	D_then_T400	Cell_line.NT1	Plate.99	ALG14	0.85	0.0129555272442714	pearson	1	Ttest_pvalue	Coefficient_of_eigenassay	SVD_pCMs_drugs	NoPrepr	SVD	10997	D_then_T400-NT1	N	Kept components	NCT
Drug	Sequential_dox_trs	D_then_T400	Cell_line.NT1	Plate.99	ALG1L	0.85	0.0360159784768651	pearson	1	Ttest_pvalue	Coefficient_of_eigenassay	SVD_pCMs_drugs	NoPrepr	SVD	5421	D_then_T400-NT1	N	Kept components	NCT
Drug	Sequential_dox_trs	D_then_T400	Cell_line.NT1	Plate.99	ALG2	0.85	0.0202037500443607	pearson	1	Ttest_pvalue	Coefficient_of_eigenassay	SVD_pCMs_drugs	NoPrepr	SVD	9016	D_then_T400-NT1	N	Kept components	NCT
Drug	Sequential_dox_trs	D_then_T400	Cell_line.NT1	Plate.99	ALG3	0.85	0.0503475561930645	pearson	1	Ttest_pvalue	Coefficient_of_eigenassay	SVD_pCMs_drugs	NoPrepr	SVD	3341	D_then_T400-NT1	N	Kept components	NCT
Drug	Sequential_dox_trs	D_then_T400	Cell_line.NT1	Plate.99	ALG5	0.85	0.0291436705077056	pearson	1	Ttest_pvalue	Coefficient_of_eigenassay	SVD_pCMs_drugs	NoPrepr	SVD	6843	D_then_T400-NT1	N	Kept components	NCT
Drug	Sequential_dox_trs	D_then_T400	Cell_line.NT1	Plate.99	ALG6	0.85	0.0134529011530595	pearson	1	Ttest_pvalue	Coefficient_of_eigenassay	SVD_pCMs_drugs	NoPrepr	SVD	10829	D_then_T400-NT1	N	Kept components	NCT
Drug	Sequential_dox_trs	D_then_T400	Cell_line.NT1	Plate.99	ALG8	0.85	-0.0781463729245146	pearson	1	Ttest_pvalue	Coefficient_of_eigenassay	SVD_pCMs_drugs	NoPrepr	SVD	1288	D_then_T400-NT1	N	Kept components	NCT
Drug	Sequential_dox_trs	D_then_T400	Cell_line.NT1	Plate.99	ALG9	0.85	0.0152766643559711	pearson	1	Ttest_pvalue	Coefficient_of_eigenassay	SVD_pCMs_drugs	NoPrepr	SVD	10332	D_then_T400-NT1	N	Kept components	NCT
Drug	Sequential_dox_trs	D_then_T400	Cell_line.NT1	Plate.99	ALK	0.85	-0.0769787933065877	pearson	1	Ttest_pvalue	Coefficient_of_eigenassay	SVD_pCMs_drugs	NoPrepr	SVD	1339	D_then_T400-NT1	N	Kept components	NCT
Drug	Sequential_dox_trs	D_then_T400	Cell_line.NT1	Plate.99	ALKAL2	0.85	0.00546084907504765	pearson	1	Ttest_pvalue	Coefficient_of_eigenassay	SVD_pCMs_drugs	NoPrepr	SVD	13329	D_then_T400-NT1	N	Kept components	NCT
Drug	Sequential_dox_trs	D_then_T400	Cell_line.NT1	Plate.99	ALKBH1	0.85	-0.00377718044081535	pearson	1	Ttest_pvalue	Coefficient_of_eigenassay	SVD_pCMs_drugs	NoPrepr	SVD	13906	D_then_T400-NT1	N	Kept components	NCT
Drug	Sequential_dox_trs	D_then_T400	Cell_line.NT1	Plate.99	ALKBH2	0.85	0.108706629511199	pearson	1	Ttest_pvalue	Coefficient_of_eigenassay	SVD_pCMs_drugs	NoPrepr	SVD	484	D_then_T400-NT1	N	Kept components	NCT
Drug	Sequential_dox_trs	D_then_T400	Cell_line.NT1	Plate.99	ALKBH3	0.85	-0.0319572679044571	pearson	1	Ttest_pvalue	Coefficient_of_eigenassay	SVD_pCMs_drugs	NoPrepr	SVD	6243	D_then_T400-NT1	N	Kept components	NCT
Drug	Sequential_dox_trs	D_then_T400	Cell_line.NT1	Plate.99	ALKBH4	0.85	0.0353172638555538	pearson	1	Ttest_pvalue	Coefficient_of_eigenassay	SVD_pCMs_drugs	NoPrepr	SVD	5558	D_then_T400-NT1	N	Kept components	NCT
Drug	Sequential_dox_trs	D_then_T400	Cell_line.NT1	Plate.99	ALKBH5	0.85	0.00201953837844595	pearson	1	Ttest_pvalue	Coefficient_of_eigenassay	SVD_pCMs_drugs	NoPrepr	SVD	14540	D_then_T400-NT1	N	Kept components	NCT
Drug	Sequential_dox_trs	D_then_T400	Cell_line.NT1	Plate.99	ALKBH6	0.85	0.0490821958024322	pearson	1	Ttest_pvalue	Coefficient_of_eigenassay	SVD_pCMs_drugs	NoPrepr	SVD	3483	D_then_T400-NT1	N	Kept components	NCT
Drug	Sequential_dox_trs	D_then_T400	Cell_line.NT1	Plate.99	ALKBH7	0.85	0.0805080604601239	pearson	1	Ttest_pvalue	Coefficient_of_eigenassay	SVD_pCMs_drugs	NoPrepr	SVD	1187	D_then_T400-NT1	N	Kept components	NCT
Drug	Sequential_dox_trs	D_then_T400	Cell_line.NT1	Plate.99	ALKBH8	0.85	-0.0522596442989945	pearson	1	Ttest_pvalue	Coefficient_of_eigenassay	SVD_pCMs_drugs	NoPrepr	SVD	3118	D_then_T400-NT1	N	Kept components	NCT
Drug	Sequential_dox_trs	D_then_T400	Cell_line.NT1	Plate.99	ALLC	0.85	-0.00806133671493778	pearson	1	Ttest_pvalue	Coefficient_of_eigenassay	SVD_pCMs_drugs	NoPrepr	SVD	12480	D_then_T400-NT1	N	Kept components	NCT
Drug	Sequential_dox_trs	D_then_T400	Cell_line.NT1	Plate.99	ALMS1	0.85	-0.0379391127140906	pearson	1	Ttest_pvalue	Coefficient_of_eigenassay	SVD_pCMs_drugs	NoPrepr	SVD	5095	D_then_T400-NT1	N	Kept components	NCT
Drug	Sequential_dox_trs	D_then_T400	Cell_line.NT1	Plate.99	ALOX12	0.85	-0.033223451424979	pearson	1	Ttest_pvalue	Coefficient_of_eigenassay	SVD_pCMs_drugs	NoPrepr	SVD	5979	D_then_T400-NT1	N	Kept components	NCT
Drug	Sequential_dox_trs	D_then_T400	Cell_line.NT1	Plate.99	ALOX12B	0.85	0.00300502751619287	pearson	1	Ttest_pvalue	Coefficient_of_eigenassay	SVD_pCMs_drugs	NoPrepr	SVD	14178	D_then_T400-NT1	N	Kept components	NCT
Drug	Sequential_dox_trs	D_then_T400	Cell_line.NT1	Plate.99	ALOX15	0.85	0.0235909020712703	pearson	1	Ttest_pvalue	Coefficient_of_eigenassay	SVD_pCMs_drugs	NoPrepr	SVD	8148	D_then_T400-NT1	N	Kept components	NCT
Drug	Sequential_dox_trs	D_then_T400	Cell_line.NT1	Plate.99	ALPK1	0.85	0.0278462907730531	pearson	1	Ttest_pvalue	Coefficient_of_eigenassay	SVD_pCMs_drugs	NoPrepr	SVD	7136	D_then_T400-NT1	N	Kept components	NCT
Drug	Sequential_dox_trs	D_then_T400	Cell_line.NT1	Plate.99	ALPK2	0.85	0.0335956299475721	pearson	1	Ttest_pvalue	Coefficient_of_eigenassay	SVD_pCMs_drugs	NoPrepr	SVD	5895	D_then_T400-NT1	N	Kept components	NCT
Drug	Sequential_dox_trs	D_then_T400	Cell_line.NT1	Plate.99	ALPK3	0.85	0.031957859660072	pearson	1	Ttest_pvalue	Coefficient_of_eigenassay	SVD_pCMs_drugs	NoPrepr	SVD	6242	D_then_T400-NT1	N	Kept components	NCT
Drug	Sequential_dox_trs	D_then_T400	Cell_line.NT1	Plate.99	ALPL	0.85	0.0974620676838186	pearson	1	Ttest_pvalue	Coefficient_of_eigenassay	SVD_pCMs_drugs	NoPrepr	SVD	691	D_then_T400-NT1	N	Kept components	NCT
Drug	Sequential_dox_trs	D_then_T400	Cell_line.NT1	Plate.99	ALS2	0.85	0.0195653972127217	pearson	1	Ttest_pvalue	Coefficient_of_eigenassay	SVD_pCMs_drugs	NoPrepr	SVD	9179	D_then_T400-NT1	N	Kept components	NCT
Drug	Sequential_dox_trs	D_then_T400	Cell_line.NT1	Plate.99	ALS2CL	0.85	0.012684545676738	pearson	1	Ttest_pvalue	Coefficient_of_eigenassay	SVD_pCMs_drugs	NoPrepr	SVD	11074	D_then_T400-NT1	N	Kept components	NCT
Drug	Sequential_dox_trs	D_then_T400	Cell_line.NT1	Plate.99	ALS2CR12	0.85	-0.0641982133802257	pearson	1	Ttest_pvalue	Coefficient_of_eigenassay	SVD_pCMs_drugs	NoPrepr	SVD	2069	D_then_T400-NT1	N	Kept components	NCT
Drug	Sequential_dox_trs	D_then_T400	Cell_line.NT1	Plate.99	ALX1	0.85	0.00697103820073428	pearson	1	Ttest_pvalue	Coefficient_of_eigenassay	SVD_pCMs_drugs	NoPrepr	SVD	12843	D_then_T400-NT1	N	Kept components	NCT
Drug	Sequential_dox_trs	D_then_T400	Cell_line.NT1	Plate.99	ALX3	0.85	0.0177255753789385	pearson	1	Ttest_pvalue	Coefficient_of_eigenassay	SVD_pCMs_drugs	NoPrepr	SVD	9654	D_then_T400-NT1	N	Kept components	NCT
Drug	Sequential_dox_trs	D_then_T400	Cell_line.NT1	Plate.99	ALX4	0.85	-0.0247881508099376	pearson	1	Ttest_pvalue	Coefficient_of_eigenassay	SVD_pCMs_drugs	NoPrepr	SVD	7857	D_then_T400-NT1	N	Kept components	NCT
Drug	Sequential_dox_trs	D_then_T400	Cell_line.NT1	Plate.99	ALYREF	0.85	0.0277576301641633	pearson	1	Ttest_pvalue	Coefficient_of_eigenassay	SVD_pCMs_drugs	NoPrepr	SVD	7152	D_then_T400-NT1	N	Kept components	NCT
Drug	Sequential_dox_trs	D_then_T400	Cell_line.NT1	Plate.99	AMACR	0.85	-0.000332789968206753	pearson	1	Ttest_pvalue	Coefficient_of_eigenassay	SVD_pCMs_drugs	NoPrepr	SVD	15179	D_then_T400-NT1	N	Kept components	NCT
Drug	Sequential_dox_trs	D_then_T400	Cell_line.NT1	Plate.99	AMBRA1	0.85	-0.000280087469537803	pearson	1	Ttest_pvalue	Coefficient_of_eigenassay	SVD_pCMs_drugs	NoPrepr	SVD	15200	D_then_T400-NT1	N	Kept components	NCT
Drug	Sequential_dox_trs	D_then_T400	Cell_line.NT1	Plate.99	AMD1	0.85	-0.0148524239962351	pearson	1	Ttest_pvalue	Coefficient_of_eigenassay	SVD_pCMs_drugs	NoPrepr	SVD	10448	D_then_T400-NT1	N	Kept components	NCT
Drug	Sequential_dox_trs	D_then_T400	Cell_line.NT1	Plate.99	AMDHD2	0.85	-0.0602102389674343	pearson	1	Ttest_pvalue	Coefficient_of_eigenassay	SVD_pCMs_drugs	NoPrepr	SVD	2371	D_then_T400-NT1	N	Kept components	NCT
Drug	Sequential_dox_trs	D_then_T400	Cell_line.NT1	Plate.99	AMELX	0.85	-0.00459830425889666	pearson	1	Ttest_pvalue	Coefficient_of_eigenassay	SVD_pCMs_drugs	NoPrepr	SVD	13599	D_then_T400-NT1	N	Kept components	NCT
Drug	Sequential_dox_trs	D_then_T400	Cell_line.NT1	Plate.99	AMER1	0.85	-0.010857997765795	pearson	1	Ttest_pvalue	Coefficient_of_eigenassay	SVD_pCMs_drugs	NoPrepr	SVD	11602	D_then_T400-NT1	N	Kept components	NCT
Drug	Sequential_dox_trs	D_then_T400	Cell_line.NT1	Plate.99	AMER2	0.85	0.00403444627900723	pearson	1	Ttest_pvalue	Coefficient_of_eigenassay	SVD_pCMs_drugs	NoPrepr	SVD	13804	D_then_T400-NT1	N	Kept components	NCT
Drug	Sequential_dox_trs	D_then_T400	Cell_line.NT1	Plate.99	AMER3	0.85	-0.0644629124129094	pearson	1	Ttest_pvalue	Coefficient_of_eigenassay	SVD_pCMs_drugs	NoPrepr	SVD	2048	D_then_T400-NT1	N	Kept components	NCT
Drug	Sequential_dox_trs	D_then_T400	Cell_line.NT1	Plate.99	AMFR	0.85	0.0359107962866708	pearson	1	Ttest_pvalue	Coefficient_of_eigenassay	SVD_pCMs_drugs	NoPrepr	SVD	5446	D_then_T400-NT1	N	Kept components	NCT
Drug	Sequential_dox_trs	D_then_T400	Cell_line.NT1	Plate.99	AMH	0.85	-0.0184721875394808	pearson	1	Ttest_pvalue	Coefficient_of_eigenassay	SVD_pCMs_drugs	NoPrepr	SVD	9447	D_then_T400-NT1	N	Kept components	NCT
Drug	Sequential_dox_trs	D_then_T400	Cell_line.NT1	Plate.99	AMHR2	0.85	0.0611453992032315	pearson	1	Ttest_pvalue	Coefficient_of_eigenassay	SVD_pCMs_drugs	NoPrepr	SVD	2287	D_then_T400-NT1	N	Kept components	NCT
Drug	Sequential_dox_trs	D_then_T400	Cell_line.NT1	Plate.99	AMIGO1	0.85	-0.00765237340508332	pearson	1	Ttest_pvalue	Coefficient_of_eigenassay	SVD_pCMs_drugs	NoPrepr	SVD	12621	D_then_T400-NT1	N	Kept components	NCT
Drug	Sequential_dox_trs	D_then_T400	Cell_line.NT1	Plate.99	AMIGO2	0.85	-0.0330208771927595	pearson	1	Ttest_pvalue	Coefficient_of_eigenassay	SVD_pCMs_drugs	NoPrepr	SVD	6029	D_then_T400-NT1	N	Kept components	NCT
Drug	Sequential_dox_trs	D_then_T400	Cell_line.NT1	Plate.99	AMIGO3	0.85	0.0908186022556773	pearson	1	Ttest_pvalue	Coefficient_of_eigenassay	SVD_pCMs_drugs	NoPrepr	SVD	856	D_then_T400-NT1	N	Kept components	NCT
Drug	Sequential_dox_trs	D_then_T400	Cell_line.NT1	Plate.99	AMMECR1	0.85	0.0222044426315329	pearson	1	Ttest_pvalue	Coefficient_of_eigenassay	SVD_pCMs_drugs	NoPrepr	SVD	8481	D_then_T400-NT1	N	Kept components	NCT
Drug	Sequential_dox_trs	D_then_T400	Cell_line.NT1	Plate.99	AMMECR1L	0.85	-0.0170700700403156	pearson	1	Ttest_pvalue	Coefficient_of_eigenassay	SVD_pCMs_drugs	NoPrepr	SVD	9847	D_then_T400-NT1	N	Kept components	NCT
Drug	Sequential_dox_trs	D_then_T400	Cell_line.NT1	Plate.99	AMN	0.85	0.00364216467712635	pearson	1	Ttest_pvalue	Coefficient_of_eigenassay	SVD_pCMs_drugs	NoPrepr	SVD	13941	D_then_T400-NT1	N	Kept components	NCT
Drug	Sequential_dox_trs	D_then_T400	Cell_line.NT1	Plate.99	AMN1	0.85	-0.0327296934189946	pearson	1	Ttest_pvalue	Coefficient_of_eigenassay	SVD_pCMs_drugs	NoPrepr	SVD	6085	D_then_T400-NT1	N	Kept components	NCT
Drug	Sequential_dox_trs	D_then_T400	Cell_line.NT1	Plate.99	AMOT	0.85	0.0316899491151094	pearson	1	Ttest_pvalue	Coefficient_of_eigenassay	SVD_pCMs_drugs	NoPrepr	SVD	6295	D_then_T400-NT1	N	Kept components	NCT
Drug	Sequential_dox_trs	D_then_T400	Cell_line.NT1	Plate.99	AMOTL1	0.85	-0.0113967701209229	pearson	1	Ttest_pvalue	Coefficient_of_eigenassay	SVD_pCMs_drugs	NoPrepr	SVD	11439	D_then_T400-NT1	N	Kept components	NCT
Drug	Sequential_dox_trs	D_then_T400	Cell_line.NT1	Plate.99	AMOTL2	0.85	0.0294722099832822	pearson	1	Ttest_pvalue	Coefficient_of_eigenassay	SVD_pCMs_drugs	NoPrepr	SVD	6768	D_then_T400-NT1	N	Kept components	NCT
Drug	Sequential_dox_trs	D_then_T400	Cell_line.NT1	Plate.99	AMPD2	0.85	-0.0288938907705289	pearson	1	Ttest_pvalue	Coefficient_of_eigenassay	SVD_pCMs_drugs	NoPrepr	SVD	6910	D_then_T400-NT1	N	Kept components	NCT
Drug	Sequential_dox_trs	D_then_T400	Cell_line.NT1	Plate.99	AMPD3	0.85	-0.0295918175927041	pearson	1	Ttest_pvalue	Coefficient_of_eigenassay	SVD_pCMs_drugs	NoPrepr	SVD	6747	D_then_T400-NT1	N	Kept components	NCT
Drug	Sequential_dox_trs	D_then_T400	Cell_line.NT1	Plate.99	AMPH	0.85	0.0520052009978072	pearson	1	Ttest_pvalue	Coefficient_of_eigenassay	SVD_pCMs_drugs	NoPrepr	SVD	3142	D_then_T400-NT1	N	Kept components	NCT
Drug	Sequential_dox_trs	D_then_T400	Cell_line.NT1	Plate.99	AMT	0.85	-0.00709725320552348	pearson	1	Ttest_pvalue	Coefficient_of_eigenassay	SVD_pCMs_drugs	NoPrepr	SVD	12790	D_then_T400-NT1	N	Kept components	NCT
Drug	Sequential_dox_trs	D_then_T400	Cell_line.NT1	Plate.99	AMTN	0.85	-0.00131566689922317	pearson	1	Ttest_pvalue	Coefficient_of_eigenassay	SVD_pCMs_drugs	NoPrepr	SVD	14806	D_then_T400-NT1	N	Kept components	NCT
Drug	Sequential_dox_trs	D_then_T400	Cell_line.NT1	Plate.99	AMY2B	0.85	0.0136231121511944	pearson	1	Ttest_pvalue	Coefficient_of_eigenassay	SVD_pCMs_drugs	NoPrepr	SVD	10783	D_then_T400-NT1	N	Kept components	NCT
Drug	Sequential_dox_trs	D_then_T400	Cell_line.NT1	Plate.99	AMZ1	0.85	0.0561267184302736	pearson	1	Ttest_pvalue	Coefficient_of_eigenassay	SVD_pCMs_drugs	NoPrepr	SVD	2719	D_then_T400-NT1	N	Kept components	NCT
Drug	Sequential_dox_trs	D_then_T400	Cell_line.NT1	Plate.99	AMZ2	0.85	-0.0128682947898528	pearson	1	Ttest_pvalue	Coefficient_of_eigenassay	SVD_pCMs_drugs	NoPrepr	SVD	11023	D_then_T400-NT1	N	Kept components	NCT
Drug	Sequential_dox_trs	D_then_T400	Cell_line.NT1	Plate.99	ANAPC1	0.85	-0.083639723575139	pearson	1	Ttest_pvalue	Coefficient_of_eigenassay	SVD_pCMs_drugs	NoPrepr	SVD	1059	D_then_T400-NT1	N	Kept components	NCT
Drug	Sequential_dox_trs	D_then_T400	Cell_line.NT1	Plate.99	ANAPC10	0.85	0.0515081473216091	pearson	1	Ttest_pvalue	Coefficient_of_eigenassay	SVD_pCMs_drugs	NoPrepr	SVD	3209	D_then_T400-NT1	N	Kept components	NCT
Drug	Sequential_dox_trs	D_then_T400	Cell_line.NT1	Plate.99	ANAPC11	0.85	-0.0104000240938188	pearson	1	Ttest_pvalue	Coefficient_of_eigenassay	SVD_pCMs_drugs	NoPrepr	SVD	11756	D_then_T400-NT1	N	Kept components	NCT
Drug	Sequential_dox_trs	D_then_T400	Cell_line.NT1	Plate.99	ANAPC13	0.85	0.0187536498735361	pearson	1	Ttest_pvalue	Coefficient_of_eigenassay	SVD_pCMs_drugs	NoPrepr	SVD	9376	D_then_T400-NT1	N	Kept components	NCT
Drug	Sequential_dox_trs	D_then_T400	Cell_line.NT1	Plate.99	ANAPC15	0.85	-0.0195239819166431	pearson	1	Ttest_pvalue	Coefficient_of_eigenassay	SVD_pCMs_drugs	NoPrepr	SVD	9191	D_then_T400-NT1	N	Kept components	NCT
Drug	Sequential_dox_trs	D_then_T400	Cell_line.NT1	Plate.99	ANAPC16	0.85	0.00640607378211609	pearson	1	Ttest_pvalue	Coefficient_of_eigenassay	SVD_pCMs_drugs	NoPrepr	SVD	13020	D_then_T400-NT1	N	Kept components	NCT
Drug	Sequential_dox_trs	D_then_T400	Cell_line.NT1	Plate.99	ANAPC2	0.85	-0.0826897273909577	pearson	1	Ttest_pvalue	Coefficient_of_eigenassay	SVD_pCMs_drugs	NoPrepr	SVD	1096	D_then_T400-NT1	N	Kept components	NCT
Drug	Sequential_dox_trs	D_then_T400	Cell_line.NT1	Plate.99	ANAPC4	0.85	-0.0138126521364644	pearson	1	Ttest_pvalue	Coefficient_of_eigenassay	SVD_pCMs_drugs	NoPrepr	SVD	10733	D_then_T400-NT1	N	Kept components	NCT
Drug	Sequential_dox_trs	D_then_T400	Cell_line.NT1	Plate.99	ANAPC5	0.85	0.0183508421575683	pearson	1	Ttest_pvalue	Coefficient_of_eigenassay	SVD_pCMs_drugs	NoPrepr	SVD	9483	D_then_T400-NT1	N	Kept components	NCT
Drug	Sequential_dox_trs	D_then_T400	Cell_line.NT1	Plate.99	ANAPC7	0.85	-0.00209338913632556	pearson	1	Ttest_pvalue	Coefficient_of_eigenassay	SVD_pCMs_drugs	NoPrepr	SVD	14511	D_then_T400-NT1	N	Kept components	NCT
Drug	Sequential_dox_trs	D_then_T400	Cell_line.NT1	Plate.99	ANG	0.85	0.0807988461807734	pearson	1	Ttest_pvalue	Coefficient_of_eigenassay	SVD_pCMs_drugs	NoPrepr	SVD	1174	D_then_T400-NT1	N	Kept components	NCT
Drug	Sequential_dox_trs	D_then_T400	Cell_line.NT1	Plate.99	ANGEL1	0.85	-0.0459517660939519	pearson	1	Ttest_pvalue	Coefficient_of_eigenassay	SVD_pCMs_drugs	NoPrepr	SVD	3852	D_then_T400-NT1	N	Kept components	NCT
Drug	Sequential_dox_trs	D_then_T400	Cell_line.NT1	Plate.99	ANGEL2	0.85	0.00365797243831749	pearson	1	Ttest_pvalue	Coefficient_of_eigenassay	SVD_pCMs_drugs	NoPrepr	SVD	13937	D_then_T400-NT1	N	Kept components	NCT
Drug	Sequential_dox_trs	D_then_T400	Cell_line.NT1	Plate.99	ANGPT1	0.85	-0.0610308854932003	pearson	1	Ttest_pvalue	Coefficient_of_eigenassay	SVD_pCMs_drugs	NoPrepr	SVD	2295	D_then_T400-NT1	N	Kept components	NCT
Drug	Sequential_dox_trs	D_then_T400	Cell_line.NT1	Plate.99	ANGPT2	0.85	0.00359374503593171	pearson	1	Ttest_pvalue	Coefficient_of_eigenassay	SVD_pCMs_drugs	NoPrepr	SVD	13958	D_then_T400-NT1	N	Kept components	NCT
Drug	Sequential_dox_trs	D_then_T400	Cell_line.NT1	Plate.99	ANGPTL1	0.85	-0.0546270552583773	pearson	1	Ttest_pvalue	Coefficient_of_eigenassay	SVD_pCMs_drugs	NoPrepr	SVD	2870	D_then_T400-NT1	N	Kept components	NCT
Drug	Sequential_dox_trs	D_then_T400	Cell_line.NT1	Plate.99	ANGPTL2	0.85	0.0394705815927793	pearson	1	Ttest_pvalue	Coefficient_of_eigenassay	SVD_pCMs_drugs	NoPrepr	SVD	4808	D_then_T400-NT1	N	Kept components	NCT
Drug	Sequential_dox_trs	D_then_T400	Cell_line.NT1	Plate.99	ANGPTL3	0.85	0.048460226774478	pearson	1	Ttest_pvalue	Coefficient_of_eigenassay	SVD_pCMs_drugs	NoPrepr	SVD	3548	D_then_T400-NT1	N	Kept components	NCT
Drug	Sequential_dox_trs	D_then_T400	Cell_line.NT1	Plate.99	ANGPTL4	0.85	-0.145968184907658	pearson	1	Ttest_pvalue	Coefficient_of_eigenassay	SVD_pCMs_drugs	NoPrepr	SVD	171	D_then_T400-NT1	N	Kept components	NCT
Drug	Sequential_dox_trs	D_then_T400	Cell_line.NT1	Plate.99	ANGPTL7	0.85	-0.02526333082016	pearson	1	Ttest_pvalue	Coefficient_of_eigenassay	SVD_pCMs_drugs	NoPrepr	SVD	7746	D_then_T400-NT1	N	Kept components	NCT
Drug	Sequential_dox_trs	D_then_T400	Cell_line.NT1	Plate.99	ANGPTL8	0.85	-0.022458712209094	pearson	1	Ttest_pvalue	Coefficient_of_eigenassay	SVD_pCMs_drugs	NoPrepr	SVD	8430	D_then_T400-NT1	N	Kept components	NCT
Drug	Sequential_dox_trs	D_then_T400	Cell_line.NT1	Plate.99	ANK1	0.85	0.0823498870577583	pearson	1	Ttest_pvalue	Coefficient_of_eigenassay	SVD_pCMs_drugs	NoPrepr	SVD	1109	D_then_T400-NT1	N	Kept components	NCT
Drug	Sequential_dox_trs	D_then_T400	Cell_line.NT1	Plate.99	ANK2	0.85	-0.0194154535967911	pearson	1	Ttest_pvalue	Coefficient_of_eigenassay	SVD_pCMs_drugs	NoPrepr	SVD	9216	D_then_T400-NT1	N	Kept components	NCT
Drug	Sequential_dox_trs	D_then_T400	Cell_line.NT1	Plate.99	ANK3	0.85	-0.0235579310999369	pearson	1	Ttest_pvalue	Coefficient_of_eigenassay	SVD_pCMs_drugs	NoPrepr	SVD	8156	D_then_T400-NT1	N	Kept components	NCT
Drug	Sequential_dox_trs	D_then_T400	Cell_line.NT1	Plate.99	ANKAR	0.85	-0.14925471289921	pearson	1	Ttest_pvalue	Coefficient_of_eigenassay	SVD_pCMs_drugs	NoPrepr	SVD	161	D_then_T400-NT1	N	Kept components	NCT
Drug	Sequential_dox_trs	D_then_T400	Cell_line.NT1	Plate.99	ANKDD1A	0.85	-0.0402034191052123	pearson	1	Ttest_pvalue	Coefficient_of_eigenassay	SVD_pCMs_drugs	NoPrepr	SVD	4701	D_then_T400-NT1	N	Kept components	NCT
Drug	Sequential_dox_trs	D_then_T400	Cell_line.NT1	Plate.99	ANKDD1B	0.85	0.00476951484654199	pearson	1	Ttest_pvalue	Coefficient_of_eigenassay	SVD_pCMs_drugs	NoPrepr	SVD	13543	D_then_T400-NT1	N	Kept components	NCT
Drug	Sequential_dox_trs	D_then_T400	Cell_line.NT1	Plate.99	ANKEF1	0.85	0.0254699992760266	pearson	1	Ttest_pvalue	Coefficient_of_eigenassay	SVD_pCMs_drugs	NoPrepr	SVD	7691	D_then_T400-NT1	N	Kept components	NCT
Drug	Sequential_dox_trs	D_then_T400	Cell_line.NT1	Plate.99	ANKFN1	0.85	-0.00973798534942335	pearson	1	Ttest_pvalue	Coefficient_of_eigenassay	SVD_pCMs_drugs	NoPrepr	SVD	11948	D_then_T400-NT1	N	Kept components	NCT
Drug	Sequential_dox_trs	D_then_T400	Cell_line.NT1	Plate.99	ANKFY1	0.85	-0.0287097836338411	pearson	1	Ttest_pvalue	Coefficient_of_eigenassay	SVD_pCMs_drugs	NoPrepr	SVD	6952	D_then_T400-NT1	N	Kept components	NCT
Drug	Sequential_dox_trs	D_then_T400	Cell_line.NT1	Plate.99	ANKH	0.85	-0.00813682328387922	pearson	1	Ttest_pvalue	Coefficient_of_eigenassay	SVD_pCMs_drugs	NoPrepr	SVD	12457	D_then_T400-NT1	N	Kept components	NCT
Drug	Sequential_dox_trs	D_then_T400	Cell_line.NT1	Plate.99	ANKHD1	0.85	0.051792905404183	pearson	1	Ttest_pvalue	Coefficient_of_eigenassay	SVD_pCMs_drugs	NoPrepr	SVD	3171	D_then_T400-NT1	N	Kept components	NCT
Drug	Sequential_dox_trs	D_then_T400	Cell_line.NT1	Plate.99	ANKHD1-EIF4EBP3	0.85	0.0136168819615313	pearson	1	Ttest_pvalue	Coefficient_of_eigenassay	SVD_pCMs_drugs	NoPrepr	SVD	10787	D_then_T400-NT1	N	Kept components	NCT
Drug	Sequential_dox_trs	D_then_T400	Cell_line.NT1	Plate.99	ANKIB1	0.85	-0.0266250679979922	pearson	1	Ttest_pvalue	Coefficient_of_eigenassay	SVD_pCMs_drugs	NoPrepr	SVD	7417	D_then_T400-NT1	N	Kept components	NCT
Drug	Sequential_dox_trs	D_then_T400	Cell_line.NT1	Plate.99	ANKK1	0.85	-0.0113775342315368	pearson	1	Ttest_pvalue	Coefficient_of_eigenassay	SVD_pCMs_drugs	NoPrepr	SVD	11442	D_then_T400-NT1	N	Kept components	NCT
Drug	Sequential_dox_trs	D_then_T400	Cell_line.NT1	Plate.99	ANKLE1	0.85	-0.0149753406854682	pearson	1	Ttest_pvalue	Coefficient_of_eigenassay	SVD_pCMs_drugs	NoPrepr	SVD	10413	D_then_T400-NT1	N	Kept components	NCT
Drug	Sequential_dox_trs	D_then_T400	Cell_line.NT1	Plate.99	ANKLE2	0.85	0.0159665097546034	pearson	1	Ttest_pvalue	Coefficient_of_eigenassay	SVD_pCMs_drugs	NoPrepr	SVD	10149	D_then_T400-NT1	N	Kept components	NCT
Drug	Sequential_dox_trs	D_then_T400	Cell_line.NT1	Plate.99	ANKMY1	0.85	0.0277139270071775	pearson	1	Ttest_pvalue	Coefficient_of_eigenassay	SVD_pCMs_drugs	NoPrepr	SVD	7160	D_then_T400-NT1	N	Kept components	NCT
Drug	Sequential_dox_trs	D_then_T400	Cell_line.NT1	Plate.99	ANKMY2	0.85	0.00432385431227107	pearson	1	Ttest_pvalue	Coefficient_of_eigenassay	SVD_pCMs_drugs	NoPrepr	SVD	13691	D_then_T400-NT1	N	Kept components	NCT
Drug	Sequential_dox_trs	D_then_T400	Cell_line.NT1	Plate.99	ANKRA2	0.85	0.0618107210441129	pearson	1	Ttest_pvalue	Coefficient_of_eigenassay	SVD_pCMs_drugs	NoPrepr	SVD	2228	D_then_T400-NT1	N	Kept components	NCT
Drug	Sequential_dox_trs	D_then_T400	Cell_line.NT1	Plate.99	ANKRD1	0.85	0.038438817304134	pearson	1	Ttest_pvalue	Coefficient_of_eigenassay	SVD_pCMs_drugs	NoPrepr	SVD	5007	D_then_T400-NT1	N	Kept components	NCT
Drug	Sequential_dox_trs	D_then_T400	Cell_line.NT1	Plate.99	ANKRD10	0.85	0.0516091096969699	pearson	1	Ttest_pvalue	Coefficient_of_eigenassay	SVD_pCMs_drugs	NoPrepr	SVD	3196	D_then_T400-NT1	N	Kept components	NCT
Drug	Sequential_dox_trs	D_then_T400	Cell_line.NT1	Plate.99	ANKRD11	0.85	0.0159062775683543	pearson	1	Ttest_pvalue	Coefficient_of_eigenassay	SVD_pCMs_drugs	NoPrepr	SVD	10169	D_then_T400-NT1	N	Kept components	NCT
Drug	Sequential_dox_trs	D_then_T400	Cell_line.NT1	Plate.99	ANKRD12	0.85	0.013212240294522	pearson	1	Ttest_pvalue	Coefficient_of_eigenassay	SVD_pCMs_drugs	NoPrepr	SVD	10912	D_then_T400-NT1	N	Kept components	NCT
Drug	Sequential_dox_trs	D_then_T400	Cell_line.NT1	Plate.99	ANKRD13A	0.85	0.023351934260511	pearson	1	Ttest_pvalue	Coefficient_of_eigenassay	SVD_pCMs_drugs	NoPrepr	SVD	8205	D_then_T400-NT1	N	Kept components	NCT
Drug	Sequential_dox_trs	D_then_T400	Cell_line.NT1	Plate.99	ANKRD13B	0.85	0.00344208442717541	pearson	1	Ttest_pvalue	Coefficient_of_eigenassay	SVD_pCMs_drugs	NoPrepr	SVD	14012	D_then_T400-NT1	N	Kept components	NCT
Drug	Sequential_dox_trs	D_then_T400	Cell_line.NT1	Plate.99	ANKRD13C	0.85	-0.00947350845239614	pearson	1	Ttest_pvalue	Coefficient_of_eigenassay	SVD_pCMs_drugs	NoPrepr	SVD	12016	D_then_T400-NT1	N	Kept components	NCT
Drug	Sequential_dox_trs	D_then_T400	Cell_line.NT1	Plate.99	ANKRD13D	0.85	-0.0111128262964546	pearson	1	Ttest_pvalue	Coefficient_of_eigenassay	SVD_pCMs_drugs	NoPrepr	SVD	11526	D_then_T400-NT1	N	Kept components	NCT
Drug	Sequential_dox_trs	D_then_T400	Cell_line.NT1	Plate.99	ANKRD16	0.85	0.0517892238691481	pearson	1	Ttest_pvalue	Coefficient_of_eigenassay	SVD_pCMs_drugs	NoPrepr	SVD	3173	D_then_T400-NT1	N	Kept components	NCT
Drug	Sequential_dox_trs	D_then_T400	Cell_line.NT1	Plate.99	ANKRD17	0.85	0.00768231955971142	pearson	1	Ttest_pvalue	Coefficient_of_eigenassay	SVD_pCMs_drugs	NoPrepr	SVD	12607	D_then_T400-NT1	N	Kept components	NCT
Drug	Sequential_dox_trs	D_then_T400	Cell_line.NT1	Plate.99	ANKRD18A	0.85	0.180993647038145	pearson	1	Ttest_pvalue	Coefficient_of_eigenassay	SVD_pCMs_drugs	NoPrepr	SVD	80	D_then_T400-NT1	N	Kept components	NCT
Drug	Sequential_dox_trs	D_then_T400	Cell_line.NT1	Plate.99	ANKRD18B	0.85	0.0609617375078518	pearson	1	Ttest_pvalue	Coefficient_of_eigenassay	SVD_pCMs_drugs	NoPrepr	SVD	2299	D_then_T400-NT1	N	Kept components	NCT
Drug	Sequential_dox_trs	D_then_T400	Cell_line.NT1	Plate.99	ANKRD2	0.85	-0.00122693518841916	pearson	1	Ttest_pvalue	Coefficient_of_eigenassay	SVD_pCMs_drugs	NoPrepr	SVD	14848	D_then_T400-NT1	N	Kept components	NCT
Drug	Sequential_dox_trs	D_then_T400	Cell_line.NT1	Plate.99	ANKRD20A4	0.85	-0.00091819769122124	pearson	1	Ttest_pvalue	Coefficient_of_eigenassay	SVD_pCMs_drugs	NoPrepr	SVD	14952	D_then_T400-NT1	N	Kept components	NCT
Drug	Sequential_dox_trs	D_then_T400	Cell_line.NT1	Plate.99	ANKRD23	0.85	-0.00920935490233983	pearson	1	Ttest_pvalue	Coefficient_of_eigenassay	SVD_pCMs_drugs	NoPrepr	SVD	12093	D_then_T400-NT1	N	Kept components	NCT
Drug	Sequential_dox_trs	D_then_T400	Cell_line.NT1	Plate.99	ANKRD24	0.85	0.0427374348976741	pearson	1	Ttest_pvalue	Coefficient_of_eigenassay	SVD_pCMs_drugs	NoPrepr	SVD	4309	D_then_T400-NT1	N	Kept components	NCT
Drug	Sequential_dox_trs	D_then_T400	Cell_line.NT1	Plate.99	ANKRD26	0.85	0.0070530877004342	pearson	1	Ttest_pvalue	Coefficient_of_eigenassay	SVD_pCMs_drugs	NoPrepr	SVD	12813	D_then_T400-NT1	N	Kept components	NCT
Drug	Sequential_dox_trs	D_then_T400	Cell_line.NT1	Plate.99	ANKRD27	0.85	-0.0113549730848666	pearson	1	Ttest_pvalue	Coefficient_of_eigenassay	SVD_pCMs_drugs	NoPrepr	SVD	11454	D_then_T400-NT1	N	Kept components	NCT
Drug	Sequential_dox_trs	D_then_T400	Cell_line.NT1	Plate.99	ANKRD28	0.85	-0.0246950747777226	pearson	1	Ttest_pvalue	Coefficient_of_eigenassay	SVD_pCMs_drugs	NoPrepr	SVD	7888	D_then_T400-NT1	N	Kept components	NCT
Drug	Sequential_dox_trs	D_then_T400	Cell_line.NT1	Plate.99	ANKRD29	0.85	0.14132557225117	pearson	1	Ttest_pvalue	Coefficient_of_eigenassay	SVD_pCMs_drugs	NoPrepr	SVD	201	D_then_T400-NT1	N	Kept components	NCT
Drug	Sequential_dox_trs	D_then_T400	Cell_line.NT1	Plate.99	ANKRD31	0.85	-0.000699371654083869	pearson	1	Ttest_pvalue	Coefficient_of_eigenassay	SVD_pCMs_drugs	NoPrepr	SVD	15048	D_then_T400-NT1	N	Kept components	NCT
Drug	Sequential_dox_trs	D_then_T400	Cell_line.NT1	Plate.99	ANKRD33B	0.85	0.0243604272752676	pearson	1	Ttest_pvalue	Coefficient_of_eigenassay	SVD_pCMs_drugs	NoPrepr	SVD	7979	D_then_T400-NT1	N	Kept components	NCT
Drug	Sequential_dox_trs	D_then_T400	Cell_line.NT1	Plate.99	ANKRD34A	0.85	-0.0755211756473126	pearson	1	Ttest_pvalue	Coefficient_of_eigenassay	SVD_pCMs_drugs	NoPrepr	SVD	1406	D_then_T400-NT1	N	Kept components	NCT
Drug	Sequential_dox_trs	D_then_T400	Cell_line.NT1	Plate.99	ANKRD35	0.85	-0.000976642194162636	pearson	1	Ttest_pvalue	Coefficient_of_eigenassay	SVD_pCMs_drugs	NoPrepr	SVD	14934	D_then_T400-NT1	N	Kept components	NCT
Drug	Sequential_dox_trs	D_then_T400	Cell_line.NT1	Plate.99	ANKRD36	0.85	0.0729004164196121	pearson	1	Ttest_pvalue	Coefficient_of_eigenassay	SVD_pCMs_drugs	NoPrepr	SVD	1537	D_then_T400-NT1	N	Kept components	NCT
Drug	Sequential_dox_trs	D_then_T400	Cell_line.NT1	Plate.99	ANKRD36B	0.85	-0.0824580866536432	pearson	1	Ttest_pvalue	Coefficient_of_eigenassay	SVD_pCMs_drugs	NoPrepr	SVD	1101	D_then_T400-NT1	N	Kept components	NCT
Drug	Sequential_dox_trs	D_then_T400	Cell_line.NT1	Plate.99	ANKRD36C	0.85	-0.0266018200056355	pearson	1	Ttest_pvalue	Coefficient_of_eigenassay	SVD_pCMs_drugs	NoPrepr	SVD	7424	D_then_T400-NT1	N	Kept components	NCT
Drug	Sequential_dox_trs	D_then_T400	Cell_line.NT1	Plate.99	ANKRD37	0.85	-0.0391474560288575	pearson	1	Ttest_pvalue	Coefficient_of_eigenassay	SVD_pCMs_drugs	NoPrepr	SVD	4879	D_then_T400-NT1	N	Kept components	NCT
Drug	Sequential_dox_trs	D_then_T400	Cell_line.NT1	Plate.99	ANKRD39	0.85	-0.0447211385897853	pearson	1	Ttest_pvalue	Coefficient_of_eigenassay	SVD_pCMs_drugs	NoPrepr	SVD	4025	D_then_T400-NT1	N	Kept components	NCT
Drug	Sequential_dox_trs	D_then_T400	Cell_line.NT1	Plate.99	ANKRD40	0.85	0.00931492689690676	pearson	1	Ttest_pvalue	Coefficient_of_eigenassay	SVD_pCMs_drugs	NoPrepr	SVD	12066	D_then_T400-NT1	N	Kept components	NCT
Drug	Sequential_dox_trs	D_then_T400	Cell_line.NT1	Plate.99	ANKRD42	0.85	-0.0587452842062729	pearson	1	Ttest_pvalue	Coefficient_of_eigenassay	SVD_pCMs_drugs	NoPrepr	SVD	2485	D_then_T400-NT1	N	Kept components	NCT
Drug	Sequential_dox_trs	D_then_T400	Cell_line.NT1	Plate.99	ANKRD44	0.85	-0.079616664128674	pearson	1	Ttest_pvalue	Coefficient_of_eigenassay	SVD_pCMs_drugs	NoPrepr	SVD	1215	D_then_T400-NT1	N	Kept components	NCT
Drug	Sequential_dox_trs	D_then_T400	Cell_line.NT1	Plate.99	ANKRD45	0.85	-0.0293126487556425	pearson	1	Ttest_pvalue	Coefficient_of_eigenassay	SVD_pCMs_drugs	NoPrepr	SVD	6799	D_then_T400-NT1	N	Kept components	NCT
Drug	Sequential_dox_trs	D_then_T400	Cell_line.NT1	Plate.99	ANKRD46	0.85	0.0350023593709973	pearson	1	Ttest_pvalue	Coefficient_of_eigenassay	SVD_pCMs_drugs	NoPrepr	SVD	5623	D_then_T400-NT1	N	Kept components	NCT
Drug	Sequential_dox_trs	D_then_T400	Cell_line.NT1	Plate.99	ANKRD49	0.85	-0.0772945744207277	pearson	1	Ttest_pvalue	Coefficient_of_eigenassay	SVD_pCMs_drugs	NoPrepr	SVD	1331	D_then_T400-NT1	N	Kept components	NCT
Drug	Sequential_dox_trs	D_then_T400	Cell_line.NT1	Plate.99	ANKRD50	0.85	0.0130192536539924	pearson	1	Ttest_pvalue	Coefficient_of_eigenassay	SVD_pCMs_drugs	NoPrepr	SVD	10973	D_then_T400-NT1	N	Kept components	NCT
Drug	Sequential_dox_trs	D_then_T400	Cell_line.NT1	Plate.99	ANKRD52	0.85	-0.0400634688470346	pearson	1	Ttest_pvalue	Coefficient_of_eigenassay	SVD_pCMs_drugs	NoPrepr	SVD	4726	D_then_T400-NT1	N	Kept components	NCT
Drug	Sequential_dox_trs	D_then_T400	Cell_line.NT1	Plate.99	ANKRD53	0.85	0.0549302907561465	pearson	1	Ttest_pvalue	Coefficient_of_eigenassay	SVD_pCMs_drugs	NoPrepr	SVD	2829	D_then_T400-NT1	N	Kept components	NCT
Drug	Sequential_dox_trs	D_then_T400	Cell_line.NT1	Plate.99	ANKRD54	0.85	0.00521907204421523	pearson	1	Ttest_pvalue	Coefficient_of_eigenassay	SVD_pCMs_drugs	NoPrepr	SVD	13409	D_then_T400-NT1	N	Kept components	NCT
Drug	Sequential_dox_trs	D_then_T400	Cell_line.NT1	Plate.99	ANKRD55	0.85	0.0290259422374537	pearson	1	Ttest_pvalue	Coefficient_of_eigenassay	SVD_pCMs_drugs	NoPrepr	SVD	6873	D_then_T400-NT1	N	Kept components	NCT
Drug	Sequential_dox_trs	D_then_T400	Cell_line.NT1	Plate.99	ANKRD6	0.85	-0.00557474667483399	pearson	1	Ttest_pvalue	Coefficient_of_eigenassay	SVD_pCMs_drugs	NoPrepr	SVD	13289	D_then_T400-NT1	N	Kept components	NCT
Drug	Sequential_dox_trs	D_then_T400	Cell_line.NT1	Plate.99	ANKRD61	0.85	-0.0358347649971274	pearson	1	Ttest_pvalue	Coefficient_of_eigenassay	SVD_pCMs_drugs	NoPrepr	SVD	5456	D_then_T400-NT1	N	Kept components	NCT
Drug	Sequential_dox_trs	D_then_T400	Cell_line.NT1	Plate.99	ANKRD63	0.85	-0.0408088432123209	pearson	1	Ttest_pvalue	Coefficient_of_eigenassay	SVD_pCMs_drugs	NoPrepr	SVD	4603	D_then_T400-NT1	N	Kept components	NCT
Drug	Sequential_dox_trs	D_then_T400	Cell_line.NT1	Plate.99	ANKRD65	0.85	-0.0924976436176825	pearson	1	Ttest_pvalue	Coefficient_of_eigenassay	SVD_pCMs_drugs	NoPrepr	SVD	812	D_then_T400-NT1	N	Kept components	NCT
Drug	Sequential_dox_trs	D_then_T400	Cell_line.NT1	Plate.99	ANKRD9	0.85	-0.0253098008522218	pearson	1	Ttest_pvalue	Coefficient_of_eigenassay	SVD_pCMs_drugs	NoPrepr	SVD	7737	D_then_T400-NT1	N	Kept components	NCT
Drug	Sequential_dox_trs	D_then_T400	Cell_line.NT1	Plate.99	ANKS1A	0.85	-0.0123739461951899	pearson	1	Ttest_pvalue	Coefficient_of_eigenassay	SVD_pCMs_drugs	NoPrepr	SVD	11154	D_then_T400-NT1	N	Kept components	NCT
Drug	Sequential_dox_trs	D_then_T400	Cell_line.NT1	Plate.99	ANKS1B	0.85	-0.0306743722615693	pearson	1	Ttest_pvalue	Coefficient_of_eigenassay	SVD_pCMs_drugs	NoPrepr	SVD	6518	D_then_T400-NT1	N	Kept components	NCT
Drug	Sequential_dox_trs	D_then_T400	Cell_line.NT1	Plate.99	ANKS3	0.85	0.0309522658971862	pearson	1	Ttest_pvalue	Coefficient_of_eigenassay	SVD_pCMs_drugs	NoPrepr	SVD	6463	D_then_T400-NT1	N	Kept components	NCT
Drug	Sequential_dox_trs	D_then_T400	Cell_line.NT1	Plate.99	ANKS6	0.85	0.0153162427735435	pearson	1	Ttest_pvalue	Coefficient_of_eigenassay	SVD_pCMs_drugs	NoPrepr	SVD	10320	D_then_T400-NT1	N	Kept components	NCT
Drug	Sequential_dox_trs	D_then_T400	Cell_line.NT1	Plate.99	ANKZF1	0.85	0.0248248139168795	pearson	1	Ttest_pvalue	Coefficient_of_eigenassay	SVD_pCMs_drugs	NoPrepr	SVD	7848	D_then_T400-NT1	N	Kept components	NCT
Drug	Sequential_dox_trs	D_then_T400	Cell_line.NT1	Plate.99	ANLN	0.85	-0.0794260912120779	pearson	1	Ttest_pvalue	Coefficient_of_eigenassay	SVD_pCMs_drugs	NoPrepr	SVD	1226	D_then_T400-NT1	N	Kept components	NCT
Drug	Sequential_dox_trs	D_then_T400	Cell_line.NT1	Plate.99	ANO1	0.85	0.0531584511856698	pearson	1	Ttest_pvalue	Coefficient_of_eigenassay	SVD_pCMs_drugs	NoPrepr	SVD	3030	D_then_T400-NT1	N	Kept components	NCT
Drug	Sequential_dox_trs	D_then_T400	Cell_line.NT1	Plate.99	ANO10	0.85	0.0422327129761073	pearson	1	Ttest_pvalue	Coefficient_of_eigenassay	SVD_pCMs_drugs	NoPrepr	SVD	4379	D_then_T400-NT1	N	Kept components	NCT
Drug	Sequential_dox_trs	D_then_T400	Cell_line.NT1	Plate.99	ANO2	0.85	0.0117862062317054	pearson	1	Ttest_pvalue	Coefficient_of_eigenassay	SVD_pCMs_drugs	NoPrepr	SVD	11332	D_then_T400-NT1	N	Kept components	NCT
Drug	Sequential_dox_trs	D_then_T400	Cell_line.NT1	Plate.99	ANO3	0.85	0.013966302032769	pearson	1	Ttest_pvalue	Coefficient_of_eigenassay	SVD_pCMs_drugs	NoPrepr	SVD	10680	D_then_T400-NT1	N	Kept components	NCT
Drug	Sequential_dox_trs	D_then_T400	Cell_line.NT1	Plate.99	ANO4	0.85	0.00632323080738813	pearson	1	Ttest_pvalue	Coefficient_of_eigenassay	SVD_pCMs_drugs	NoPrepr	SVD	13043	D_then_T400-NT1	N	Kept components	NCT
Drug	Sequential_dox_trs	D_then_T400	Cell_line.NT1	Plate.99	ANO5	0.85	0.0781824199452083	pearson	1	Ttest_pvalue	Coefficient_of_eigenassay	SVD_pCMs_drugs	NoPrepr	SVD	1286	D_then_T400-NT1	N	Kept components	NCT
Drug	Sequential_dox_trs	D_then_T400	Cell_line.NT1	Plate.99	ANO6	0.85	0.00538897369785891	pearson	1	Ttest_pvalue	Coefficient_of_eigenassay	SVD_pCMs_drugs	NoPrepr	SVD	13354	D_then_T400-NT1	N	Kept components	NCT
Drug	Sequential_dox_trs	D_then_T400	Cell_line.NT1	Plate.99	ANO7	0.85	-0.000356745628726743	pearson	1	Ttest_pvalue	Coefficient_of_eigenassay	SVD_pCMs_drugs	NoPrepr	SVD	15165	D_then_T400-NT1	N	Kept components	NCT
Drug	Sequential_dox_trs	D_then_T400	Cell_line.NT1	Plate.99	ANO7L1	0.85	0.00549236585127251	pearson	1	Ttest_pvalue	Coefficient_of_eigenassay	SVD_pCMs_drugs	NoPrepr	SVD	13317	D_then_T400-NT1	N	Kept components	NCT
Drug	Sequential_dox_trs	D_then_T400	Cell_line.NT1	Plate.99	ANO8	0.85	0.0636458494575948	pearson	1	Ttest_pvalue	Coefficient_of_eigenassay	SVD_pCMs_drugs	NoPrepr	SVD	2100	D_then_T400-NT1	N	Kept components	NCT
Drug	Sequential_dox_trs	D_then_T400	Cell_line.NT1	Plate.99	ANO9	0.85	0.0176420061311457	pearson	1	Ttest_pvalue	Coefficient_of_eigenassay	SVD_pCMs_drugs	NoPrepr	SVD	9674	D_then_T400-NT1	N	Kept components	NCT
Drug	Sequential_dox_trs	D_then_T400	Cell_line.NT1	Plate.99	ANOS1	0.85	0.0146326795986829	pearson	1	Ttest_pvalue	Coefficient_of_eigenassay	SVD_pCMs_drugs	NoPrepr	SVD	10492	D_then_T400-NT1	N	Kept components	NCT
Drug	Sequential_dox_trs	D_then_T400	Cell_line.NT1	Plate.99	ANP32A	0.85	0.0102216266609375	pearson	1	Ttest_pvalue	Coefficient_of_eigenassay	SVD_pCMs_drugs	NoPrepr	SVD	11804	D_then_T400-NT1	N	Kept components	NCT
Drug	Sequential_dox_trs	D_then_T400	Cell_line.NT1	Plate.99	ANP32B	0.85	-0.00743245511563035	pearson	1	Ttest_pvalue	Coefficient_of_eigenassay	SVD_pCMs_drugs	NoPrepr	SVD	12698	D_then_T400-NT1	N	Kept components	NCT
Drug	Sequential_dox_trs	D_then_T400	Cell_line.NT1	Plate.99	ANP32E	0.85	-0.0620957845081485	pearson	1	Ttest_pvalue	Coefficient_of_eigenassay	SVD_pCMs_drugs	NoPrepr	SVD	2204	D_then_T400-NT1	N	Kept components	NCT
Drug	Sequential_dox_trs	D_then_T400	Cell_line.NT1	Plate.99	ANPEP	0.85	0.0112113379802153	pearson	1	Ttest_pvalue	Coefficient_of_eigenassay	SVD_pCMs_drugs	NoPrepr	SVD	11494	D_then_T400-NT1	N	Kept components	NCT
Drug	Sequential_dox_trs	D_then_T400	Cell_line.NT1	Plate.99	ANTXR1	0.85	-0.0423289664026186	pearson	1	Ttest_pvalue	Coefficient_of_eigenassay	SVD_pCMs_drugs	NoPrepr	SVD	4363	D_then_T400-NT1	N	Kept components	NCT
Drug	Sequential_dox_trs	D_then_T400	Cell_line.NT1	Plate.99	ANTXR2	0.85	0.0031003059581795	pearson	1	Ttest_pvalue	Coefficient_of_eigenassay	SVD_pCMs_drugs	NoPrepr	SVD	14138	D_then_T400-NT1	N	Kept components	NCT
Drug	Sequential_dox_trs	D_then_T400	Cell_line.NT1	Plate.99	ANXA1	0.85	0.0344215386025609	pearson	1	Ttest_pvalue	Coefficient_of_eigenassay	SVD_pCMs_drugs	NoPrepr	SVD	5729	D_then_T400-NT1	N	Kept components	NCT
Drug	Sequential_dox_trs	D_then_T400	Cell_line.NT1	Plate.99	ANXA11	0.85	0.0461706423958012	pearson	1	Ttest_pvalue	Coefficient_of_eigenassay	SVD_pCMs_drugs	NoPrepr	SVD	3821	D_then_T400-NT1	N	Kept components	NCT
Drug	Sequential_dox_trs	D_then_T400	Cell_line.NT1	Plate.99	ANXA2	0.85	-0.0075657726262023	pearson	1	Ttest_pvalue	Coefficient_of_eigenassay	SVD_pCMs_drugs	NoPrepr	SVD	12648	D_then_T400-NT1	N	Kept components	NCT
Drug	Sequential_dox_trs	D_then_T400	Cell_line.NT1	Plate.99	ANXA2R	0.85	-0.0852597537595132	pearson	1	Ttest_pvalue	Coefficient_of_eigenassay	SVD_pCMs_drugs	NoPrepr	SVD	1007	D_then_T400-NT1	N	Kept components	NCT
Drug	Sequential_dox_trs	D_then_T400	Cell_line.NT1	Plate.99	ANXA3	0.85	0.117139159963188	pearson	1	Ttest_pvalue	Coefficient_of_eigenassay	SVD_pCMs_drugs	NoPrepr	SVD	371	D_then_T400-NT1	N	Kept components	NCT
Drug	Sequential_dox_trs	D_then_T400	Cell_line.NT1	Plate.99	ANXA4	0.85	0.0434610948974659	pearson	1	Ttest_pvalue	Coefficient_of_eigenassay	SVD_pCMs_drugs	NoPrepr	SVD	4203	D_then_T400-NT1	N	Kept components	NCT
Drug	Sequential_dox_trs	D_then_T400	Cell_line.NT1	Plate.99	ANXA5	0.85	0.0235210807988766	pearson	1	Ttest_pvalue	Coefficient_of_eigenassay	SVD_pCMs_drugs	NoPrepr	SVD	8164	D_then_T400-NT1	N	Kept components	NCT
Drug	Sequential_dox_trs	D_then_T400	Cell_line.NT1	Plate.99	ANXA6	0.85	0.0249535482053225	pearson	1	Ttest_pvalue	Coefficient_of_eigenassay	SVD_pCMs_drugs	NoPrepr	SVD	7820	D_then_T400-NT1	N	Kept components	NCT
Drug	Sequential_dox_trs	D_then_T400	Cell_line.NT1	Plate.99	ANXA7	0.85	0.02642028567679	pearson	1	Ttest_pvalue	Coefficient_of_eigenassay	SVD_pCMs_drugs	NoPrepr	SVD	7462	D_then_T400-NT1	N	Kept components	NCT
Drug	Sequential_dox_trs	D_then_T400	Cell_line.NT1	Plate.99	ANXA8	0.85	0.0298829465714319	pearson	1	Ttest_pvalue	Coefficient_of_eigenassay	SVD_pCMs_drugs	NoPrepr	SVD	6674	D_then_T400-NT1	N	Kept components	NCT
Drug	Sequential_dox_trs	D_then_T400	Cell_line.NT1	Plate.99	ANXA8L1	0.85	-0.0680045196707828	pearson	1	Ttest_pvalue	Coefficient_of_eigenassay	SVD_pCMs_drugs	NoPrepr	SVD	1802	D_then_T400-NT1	N	Kept components	NCT
Drug	Sequential_dox_trs	D_then_T400	Cell_line.NT1	Plate.99	ANXA9	0.85	0.0628120967175899	pearson	1	Ttest_pvalue	Coefficient_of_eigenassay	SVD_pCMs_drugs	NoPrepr	SVD	2160	D_then_T400-NT1	N	Kept components	NCT
Drug	Sequential_dox_trs	D_then_T400	Cell_line.NT1	Plate.99	AOC2	0.85	-0.0232062588738329	pearson	1	Ttest_pvalue	Coefficient_of_eigenassay	SVD_pCMs_drugs	NoPrepr	SVD	8241	D_then_T400-NT1	N	Kept components	NCT
Drug	Sequential_dox_trs	D_then_T400	Cell_line.NT1	Plate.99	AOC3	0.85	-0.0144008343410152	pearson	1	Ttest_pvalue	Coefficient_of_eigenassay	SVD_pCMs_drugs	NoPrepr	SVD	10553	D_then_T400-NT1	N	Kept components	NCT
Drug	Sequential_dox_trs	D_then_T400	Cell_line.NT1	Plate.99	AOX1	0.85	-0.0785435511325354	pearson	1	Ttest_pvalue	Coefficient_of_eigenassay	SVD_pCMs_drugs	NoPrepr	SVD	1265	D_then_T400-NT1	N	Kept components	NCT
Drug	Sequential_dox_trs	D_then_T400	Cell_line.NT1	Plate.99	AP1AR	0.85	0.0233982555381031	pearson	1	Ttest_pvalue	Coefficient_of_eigenassay	SVD_pCMs_drugs	NoPrepr	SVD	8196	D_then_T400-NT1	N	Kept components	NCT
Drug	Sequential_dox_trs	D_then_T400	Cell_line.NT1	Plate.99	AP1B1	0.85	0.0129015825360177	pearson	1	Ttest_pvalue	Coefficient_of_eigenassay	SVD_pCMs_drugs	NoPrepr	SVD	11014	D_then_T400-NT1	N	Kept components	NCT
Drug	Sequential_dox_trs	D_then_T400	Cell_line.NT1	Plate.99	AP1G1	0.85	-0.0470206905222058	pearson	1	Ttest_pvalue	Coefficient_of_eigenassay	SVD_pCMs_drugs	NoPrepr	SVD	3713	D_then_T400-NT1	N	Kept components	NCT
Drug	Sequential_dox_trs	D_then_T400	Cell_line.NT1	Plate.99	AP1G2	0.85	-0.0388057027375521	pearson	1	Ttest_pvalue	Coefficient_of_eigenassay	SVD_pCMs_drugs	NoPrepr	SVD	4946	D_then_T400-NT1	N	Kept components	NCT
Drug	Sequential_dox_trs	D_then_T400	Cell_line.NT1	Plate.99	AP1M1	0.85	0.0393507350676373	pearson	1	Ttest_pvalue	Coefficient_of_eigenassay	SVD_pCMs_drugs	NoPrepr	SVD	4831	D_then_T400-NT1	N	Kept components	NCT
Drug	Sequential_dox_trs	D_then_T400	Cell_line.NT1	Plate.99	AP1M2	0.85	-0.0359838993361657	pearson	1	Ttest_pvalue	Coefficient_of_eigenassay	SVD_pCMs_drugs	NoPrepr	SVD	5429	D_then_T400-NT1	N	Kept components	NCT
Drug	Sequential_dox_trs	D_then_T400	Cell_line.NT1	Plate.99	AP1S1	0.85	0.0582749595512689	pearson	1	Ttest_pvalue	Coefficient_of_eigenassay	SVD_pCMs_drugs	NoPrepr	SVD	2522	D_then_T400-NT1	N	Kept components	NCT
Drug	Sequential_dox_trs	D_then_T400	Cell_line.NT1	Plate.99	AP1S2	0.85	0.0296266396483528	pearson	1	Ttest_pvalue	Coefficient_of_eigenassay	SVD_pCMs_drugs	NoPrepr	SVD	6736	D_then_T400-NT1	N	Kept components	NCT
Drug	Sequential_dox_trs	D_then_T400	Cell_line.NT1	Plate.99	AP1S3	0.85	0.121304418672168	pearson	1	Ttest_pvalue	Coefficient_of_eigenassay	SVD_pCMs_drugs	NoPrepr	SVD	330	D_then_T400-NT1	N	Kept components	NCT
Drug	Sequential_dox_trs	D_then_T400	Cell_line.NT1	Plate.99	AP2A1	0.85	0.00625800568991564	pearson	1	Ttest_pvalue	Coefficient_of_eigenassay	SVD_pCMs_drugs	NoPrepr	SVD	13066	D_then_T400-NT1	N	Kept components	NCT
Drug	Sequential_dox_trs	D_then_T400	Cell_line.NT1	Plate.99	AP2A2	0.85	-0.0053914872634402	pearson	1	Ttest_pvalue	Coefficient_of_eigenassay	SVD_pCMs_drugs	NoPrepr	SVD	13352	D_then_T400-NT1	N	Kept components	NCT
Drug	Sequential_dox_trs	D_then_T400	Cell_line.NT1	Plate.99	AP2B1	0.85	-0.00926566888188322	pearson	1	Ttest_pvalue	Coefficient_of_eigenassay	SVD_pCMs_drugs	NoPrepr	SVD	12082	D_then_T400-NT1	N	Kept components	NCT
Drug	Sequential_dox_trs	D_then_T400	Cell_line.NT1	Plate.99	AP2M1	0.85	0.0225291693704412	pearson	1	Ttest_pvalue	Coefficient_of_eigenassay	SVD_pCMs_drugs	NoPrepr	SVD	8410	D_then_T400-NT1	N	Kept components	NCT
Drug	Sequential_dox_trs	D_then_T400	Cell_line.NT1	Plate.99	AP2S1	0.85	0.0115038999969697	pearson	1	Ttest_pvalue	Coefficient_of_eigenassay	SVD_pCMs_drugs	NoPrepr	SVD	11404	D_then_T400-NT1	N	Kept components	NCT
Drug	Sequential_dox_trs	D_then_T400	Cell_line.NT1	Plate.99	AP3B1	0.85	0.000553899706507998	pearson	1	Ttest_pvalue	Coefficient_of_eigenassay	SVD_pCMs_drugs	NoPrepr	SVD	15104	D_then_T400-NT1	N	Kept components	NCT
Drug	Sequential_dox_trs	D_then_T400	Cell_line.NT1	Plate.99	AP3B2	0.85	0.0644295037669502	pearson	1	Ttest_pvalue	Coefficient_of_eigenassay	SVD_pCMs_drugs	NoPrepr	SVD	2050	D_then_T400-NT1	N	Kept components	NCT
Drug	Sequential_dox_trs	D_then_T400	Cell_line.NT1	Plate.99	AP3D1	0.85	-0.0127841283223696	pearson	1	Ttest_pvalue	Coefficient_of_eigenassay	SVD_pCMs_drugs	NoPrepr	SVD	11050	D_then_T400-NT1	N	Kept components	NCT
Drug	Sequential_dox_trs	D_then_T400	Cell_line.NT1	Plate.99	AP3M1	0.85	0.0167785275104181	pearson	1	Ttest_pvalue	Coefficient_of_eigenassay	SVD_pCMs_drugs	NoPrepr	SVD	9934	D_then_T400-NT1	N	Kept components	NCT
Drug	Sequential_dox_trs	D_then_T400	Cell_line.NT1	Plate.99	AP3M2	0.85	0.0372570643205896	pearson	1	Ttest_pvalue	Coefficient_of_eigenassay	SVD_pCMs_drugs	NoPrepr	SVD	5220	D_then_T400-NT1	N	Kept components	NCT
Drug	Sequential_dox_trs	D_then_T400	Cell_line.NT1	Plate.99	AP3S1	0.85	-0.00975374478412525	pearson	1	Ttest_pvalue	Coefficient_of_eigenassay	SVD_pCMs_drugs	NoPrepr	SVD	11942	D_then_T400-NT1	N	Kept components	NCT
Drug	Sequential_dox_trs	D_then_T400	Cell_line.NT1	Plate.99	AP3S2	0.85	0.0218035377701361	pearson	1	Ttest_pvalue	Coefficient_of_eigenassay	SVD_pCMs_drugs	NoPrepr	SVD	8572	D_then_T400-NT1	N	Kept components	NCT
Drug	Sequential_dox_trs	D_then_T400	Cell_line.NT1	Plate.99	AP4B1	0.85	-0.00372144835326938	pearson	1	Ttest_pvalue	Coefficient_of_eigenassay	SVD_pCMs_drugs	NoPrepr	SVD	13919	D_then_T400-NT1	N	Kept components	NCT
Drug	Sequential_dox_trs	D_then_T400	Cell_line.NT1	Plate.99	AP4E1	0.85	-0.0281967372909798	pearson	1	Ttest_pvalue	Coefficient_of_eigenassay	SVD_pCMs_drugs	NoPrepr	SVD	7069	D_then_T400-NT1	N	Kept components	NCT
Drug	Sequential_dox_trs	D_then_T400	Cell_line.NT1	Plate.99	AP4M1	0.85	0.00473101704231917	pearson	1	Ttest_pvalue	Coefficient_of_eigenassay	SVD_pCMs_drugs	NoPrepr	SVD	13554	D_then_T400-NT1	N	Kept components	NCT
Drug	Sequential_dox_trs	D_then_T400	Cell_line.NT1	Plate.99	AP4S1	0.85	0.000921618033465136	pearson	1	Ttest_pvalue	Coefficient_of_eigenassay	SVD_pCMs_drugs	NoPrepr	SVD	14949	D_then_T400-NT1	N	Kept components	NCT
Drug	Sequential_dox_trs	D_then_T400	Cell_line.NT1	Plate.99	AP5B1	0.85	-0.00191887225389178	pearson	1	Ttest_pvalue	Coefficient_of_eigenassay	SVD_pCMs_drugs	NoPrepr	SVD	14576	D_then_T400-NT1	N	Kept components	NCT
Drug	Sequential_dox_trs	D_then_T400	Cell_line.NT1	Plate.99	AP5M1	0.85	0.0202904715240575	pearson	1	Ttest_pvalue	Coefficient_of_eigenassay	SVD_pCMs_drugs	NoPrepr	SVD	8986	D_then_T400-NT1	N	Kept components	NCT
Drug	Sequential_dox_trs	D_then_T400	Cell_line.NT1	Plate.99	AP5S1	0.85	-0.0452979991468069	pearson	1	Ttest_pvalue	Coefficient_of_eigenassay	SVD_pCMs_drugs	NoPrepr	SVD	3944	D_then_T400-NT1	N	Kept components	NCT
Drug	Sequential_dox_trs	D_then_T400	Cell_line.NT1	Plate.99	AP5Z1	0.85	-0.0260139531860984	pearson	1	Ttest_pvalue	Coefficient_of_eigenassay	SVD_pCMs_drugs	NoPrepr	SVD	7567	D_then_T400-NT1	N	Kept components	NCT
Drug	Sequential_dox_trs	D_then_T400	Cell_line.NT1	Plate.99	APAF1	0.85	0.0425827151159121	pearson	1	Ttest_pvalue	Coefficient_of_eigenassay	SVD_pCMs_drugs	NoPrepr	SVD	4327	D_then_T400-NT1	N	Kept components	NCT
Drug	Sequential_dox_trs	D_then_T400	Cell_line.NT1	Plate.99	APBA1	0.85	-0.05791237618966	pearson	1	Ttest_pvalue	Coefficient_of_eigenassay	SVD_pCMs_drugs	NoPrepr	SVD	2551	D_then_T400-NT1	N	Kept components	NCT
Drug	Sequential_dox_trs	D_then_T400	Cell_line.NT1	Plate.99	APBA2	0.85	0.0278737851528888	pearson	1	Ttest_pvalue	Coefficient_of_eigenassay	SVD_pCMs_drugs	NoPrepr	SVD	7131	D_then_T400-NT1	N	Kept components	NCT
Drug	Sequential_dox_trs	D_then_T400	Cell_line.NT1	Plate.99	APBA3	0.85	0.0225018968327939	pearson	1	Ttest_pvalue	Coefficient_of_eigenassay	SVD_pCMs_drugs	NoPrepr	SVD	8416	D_then_T400-NT1	N	Kept components	NCT
Drug	Sequential_dox_trs	D_then_T400	Cell_line.NT1	Plate.99	APBB1	0.85	-0.0225461951748847	pearson	1	Ttest_pvalue	Coefficient_of_eigenassay	SVD_pCMs_drugs	NoPrepr	SVD	8407	D_then_T400-NT1	N	Kept components	NCT
Drug	Sequential_dox_trs	D_then_T400	Cell_line.NT1	Plate.99	APBB2	0.85	0.000751118439272828	pearson	1	Ttest_pvalue	Coefficient_of_eigenassay	SVD_pCMs_drugs	NoPrepr	SVD	15022	D_then_T400-NT1	N	Kept components	NCT
Drug	Sequential_dox_trs	D_then_T400	Cell_line.NT1	Plate.99	APBB3	0.85	-0.0102923625396109	pearson	1	Ttest_pvalue	Coefficient_of_eigenassay	SVD_pCMs_drugs	NoPrepr	SVD	11780	D_then_T400-NT1	N	Kept components	NCT
Drug	Sequential_dox_trs	D_then_T400	Cell_line.NT1	Plate.99	APC	0.85	0.000132041414684463	pearson	1	Ttest_pvalue	Coefficient_of_eigenassay	SVD_pCMs_drugs	NoPrepr	SVD	15275	D_then_T400-NT1	N	Kept components	NCT
Drug	Sequential_dox_trs	D_then_T400	Cell_line.NT1	Plate.99	APC2	0.85	-0.134377105148593	pearson	1	Ttest_pvalue	Coefficient_of_eigenassay	SVD_pCMs_drugs	NoPrepr	SVD	240	D_then_T400-NT1	N	Kept components	NCT
Drug	Sequential_dox_trs	D_then_T400	Cell_line.NT1	Plate.99	APCDD1	0.85	-0.0110902991260443	pearson	1	Ttest_pvalue	Coefficient_of_eigenassay	SVD_pCMs_drugs	NoPrepr	SVD	11534	D_then_T400-NT1	N	Kept components	NCT
Drug	Sequential_dox_trs	D_then_T400	Cell_line.NT1	Plate.99	APCDD1L	0.85	-0.0325661391049088	pearson	1	Ttest_pvalue	Coefficient_of_eigenassay	SVD_pCMs_drugs	NoPrepr	SVD	6118	D_then_T400-NT1	N	Kept components	NCT
Drug	Sequential_dox_trs	D_then_T400	Cell_line.NT1	Plate.99	APEH	0.85	0.00220952751741177	pearson	1	Ttest_pvalue	Coefficient_of_eigenassay	SVD_pCMs_drugs	NoPrepr	SVD	14468	D_then_T400-NT1	N	Kept components	NCT
Drug	Sequential_dox_trs	D_then_T400	Cell_line.NT1	Plate.99	APELA	0.85	0.00713774518731665	pearson	1	Ttest_pvalue	Coefficient_of_eigenassay	SVD_pCMs_drugs	NoPrepr	SVD	12774	D_then_T400-NT1	N	Kept components	NCT
Drug	Sequential_dox_trs	D_then_T400	Cell_line.NT1	Plate.99	APEX1	0.85	0.0322639432320189	pearson	1	Ttest_pvalue	Coefficient_of_eigenassay	SVD_pCMs_drugs	NoPrepr	SVD	6180	D_then_T400-NT1	N	Kept components	NCT
Drug	Sequential_dox_trs	D_then_T400	Cell_line.NT1	Plate.99	APEX2	0.85	0.0507857285150672	pearson	1	Ttest_pvalue	Coefficient_of_eigenassay	SVD_pCMs_drugs	NoPrepr	SVD	3296	D_then_T400-NT1	N	Kept components	NCT
Drug	Sequential_dox_trs	D_then_T400	Cell_line.NT1	Plate.99	APH1A	0.85	-0.0255832292142913	pearson	1	Ttest_pvalue	Coefficient_of_eigenassay	SVD_pCMs_drugs	NoPrepr	SVD	7667	D_then_T400-NT1	N	Kept components	NCT
Drug	Sequential_dox_trs	D_then_T400	Cell_line.NT1	Plate.99	APH1B	0.85	0.0145237434615389	pearson	1	Ttest_pvalue	Coefficient_of_eigenassay	SVD_pCMs_drugs	NoPrepr	SVD	10520	D_then_T400-NT1	N	Kept components	NCT
Drug	Sequential_dox_trs	D_then_T400	Cell_line.NT1	Plate.99	API5	0.85	0.00908638769480852	pearson	1	Ttest_pvalue	Coefficient_of_eigenassay	SVD_pCMs_drugs	NoPrepr	SVD	12136	D_then_T400-NT1	N	Kept components	NCT
Drug	Sequential_dox_trs	D_then_T400	Cell_line.NT1	Plate.99	APIP	0.85	0.0648472783009574	pearson	1	Ttest_pvalue	Coefficient_of_eigenassay	SVD_pCMs_drugs	NoPrepr	SVD	2013	D_then_T400-NT1	N	Kept components	NCT
Drug	Sequential_dox_trs	D_then_T400	Cell_line.NT1	Plate.99	APLF	0.85	-0.0616421621189278	pearson	1	Ttest_pvalue	Coefficient_of_eigenassay	SVD_pCMs_drugs	NoPrepr	SVD	2238	D_then_T400-NT1	N	Kept components	NCT
Drug	Sequential_dox_trs	D_then_T400	Cell_line.NT1	Plate.99	APLN	0.85	-0.0341095733118282	pearson	1	Ttest_pvalue	Coefficient_of_eigenassay	SVD_pCMs_drugs	NoPrepr	SVD	5800	D_then_T400-NT1	N	Kept components	NCT
Drug	Sequential_dox_trs	D_then_T400	Cell_line.NT1	Plate.99	APLNR	0.85	0.0576611603266152	pearson	1	Ttest_pvalue	Coefficient_of_eigenassay	SVD_pCMs_drugs	NoPrepr	SVD	2577	D_then_T400-NT1	N	Kept components	NCT
Drug	Sequential_dox_trs	D_then_T400	Cell_line.NT1	Plate.99	APLP1	0.85	0.066752009559892	pearson	1	Ttest_pvalue	Coefficient_of_eigenassay	SVD_pCMs_drugs	NoPrepr	SVD	1880	D_then_T400-NT1	N	Kept components	NCT
Drug	Sequential_dox_trs	D_then_T400	Cell_line.NT1	Plate.99	APLP2	0.85	0.00784291182838599	pearson	1	Ttest_pvalue	Coefficient_of_eigenassay	SVD_pCMs_drugs	NoPrepr	SVD	12563	D_then_T400-NT1	N	Kept components	NCT
Drug	Sequential_dox_trs	D_then_T400	Cell_line.NT1	Plate.99	APMAP	0.85	-0.0111270733168503	pearson	1	Ttest_pvalue	Coefficient_of_eigenassay	SVD_pCMs_drugs	NoPrepr	SVD	11517	D_then_T400-NT1	N	Kept components	NCT
Drug	Sequential_dox_trs	D_then_T400	Cell_line.NT1	Plate.99	APOA1	0.85	-0.00779529097804964	pearson	1	Ttest_pvalue	Coefficient_of_eigenassay	SVD_pCMs_drugs	NoPrepr	SVD	12577	D_then_T400-NT1	N	Kept components	NCT
Drug	Sequential_dox_trs	D_then_T400	Cell_line.NT1	Plate.99	APOA4	0.85	0.0326166215955787	pearson	1	Ttest_pvalue	Coefficient_of_eigenassay	SVD_pCMs_drugs	NoPrepr	SVD	6109	D_then_T400-NT1	N	Kept components	NCT
Drug	Sequential_dox_trs	D_then_T400	Cell_line.NT1	Plate.99	APOBEC2	0.85	-0.00330644320375127	pearson	1	Ttest_pvalue	Coefficient_of_eigenassay	SVD_pCMs_drugs	NoPrepr	SVD	14052	D_then_T400-NT1	N	Kept components	NCT
Drug	Sequential_dox_trs	D_then_T400	Cell_line.NT1	Plate.99	APOBEC3B	0.85	0.0294411702140807	pearson	1	Ttest_pvalue	Coefficient_of_eigenassay	SVD_pCMs_drugs	NoPrepr	SVD	6776	D_then_T400-NT1	N	Kept components	NCT
Drug	Sequential_dox_trs	D_then_T400	Cell_line.NT1	Plate.99	APOBEC3C	0.85	0.0849176568691165	pearson	1	Ttest_pvalue	Coefficient_of_eigenassay	SVD_pCMs_drugs	NoPrepr	SVD	1022	D_then_T400-NT1	N	Kept components	NCT
Drug	Sequential_dox_trs	D_then_T400	Cell_line.NT1	Plate.99	APOBEC3D	0.85	-0.00989909956320163	pearson	1	Ttest_pvalue	Coefficient_of_eigenassay	SVD_pCMs_drugs	NoPrepr	SVD	11909	D_then_T400-NT1	N	Kept components	NCT
Drug	Sequential_dox_trs	D_then_T400	Cell_line.NT1	Plate.99	APOBEC3F	0.85	-0.0342503475514249	pearson	1	Ttest_pvalue	Coefficient_of_eigenassay	SVD_pCMs_drugs	NoPrepr	SVD	5775	D_then_T400-NT1	N	Kept components	NCT
Drug	Sequential_dox_trs	D_then_T400	Cell_line.NT1	Plate.99	APOBEC3G	0.85	0.002724075967442	pearson	1	Ttest_pvalue	Coefficient_of_eigenassay	SVD_pCMs_drugs	NoPrepr	SVD	14286	D_then_T400-NT1	N	Kept components	NCT
Drug	Sequential_dox_trs	D_then_T400	Cell_line.NT1	Plate.99	APOBEC4	0.85	0.254367005933276	pearson	1	Ttest_pvalue	Coefficient_of_eigenassay	SVD_pCMs_drugs	NoPrepr	SVD	26	D_then_T400-NT1	N	Kept components	NCT
Drug	Sequential_dox_trs	D_then_T400	Cell_line.NT1	Plate.99	APOC1	0.85	0.0281974329243318	pearson	1	Ttest_pvalue	Coefficient_of_eigenassay	SVD_pCMs_drugs	NoPrepr	SVD	7068	D_then_T400-NT1	N	Kept components	NCT
Drug	Sequential_dox_trs	D_then_T400	Cell_line.NT1	Plate.99	APOD	0.85	-0.00196240928022628	pearson	1	Ttest_pvalue	Coefficient_of_eigenassay	SVD_pCMs_drugs	NoPrepr	SVD	14565	D_then_T400-NT1	N	Kept components	NCT
Drug	Sequential_dox_trs	D_then_T400	Cell_line.NT1	Plate.99	APOE	0.85	0.0644919509311079	pearson	1	Ttest_pvalue	Coefficient_of_eigenassay	SVD_pCMs_drugs	NoPrepr	SVD	2043	D_then_T400-NT1	N	Kept components	NCT
Drug	Sequential_dox_trs	D_then_T400	Cell_line.NT1	Plate.99	APOL1	0.85	-0.00286694787751746	pearson	1	Ttest_pvalue	Coefficient_of_eigenassay	SVD_pCMs_drugs	NoPrepr	SVD	14231	D_then_T400-NT1	N	Kept components	NCT
Drug	Sequential_dox_trs	D_then_T400	Cell_line.NT1	Plate.99	APOL2	0.85	0.0253936725766869	pearson	1	Ttest_pvalue	Coefficient_of_eigenassay	SVD_pCMs_drugs	NoPrepr	SVD	7718	D_then_T400-NT1	N	Kept components	NCT
Drug	Sequential_dox_trs	D_then_T400	Cell_line.NT1	Plate.99	APOL3	0.85	0.0643101007881762	pearson	1	Ttest_pvalue	Coefficient_of_eigenassay	SVD_pCMs_drugs	NoPrepr	SVD	2063	D_then_T400-NT1	N	Kept components	NCT
Drug	Sequential_dox_trs	D_then_T400	Cell_line.NT1	Plate.99	APOL4	0.85	-0.0222199414071662	pearson	1	Ttest_pvalue	Coefficient_of_eigenassay	SVD_pCMs_drugs	NoPrepr	SVD	8478	D_then_T400-NT1	N	Kept components	NCT
Drug	Sequential_dox_trs	D_then_T400	Cell_line.NT1	Plate.99	APOL6	0.85	0.0929170488886159	pearson	1	Ttest_pvalue	Coefficient_of_eigenassay	SVD_pCMs_drugs	NoPrepr	SVD	796	D_then_T400-NT1	N	Kept components	NCT
Drug	Sequential_dox_trs	D_then_T400	Cell_line.NT1	Plate.99	APOLD1	0.85	-0.0441519548111017	pearson	1	Ttest_pvalue	Coefficient_of_eigenassay	SVD_pCMs_drugs	NoPrepr	SVD	4115	D_then_T400-NT1	N	Kept components	NCT
Drug	Sequential_dox_trs	D_then_T400	Cell_line.NT1	Plate.99	APOO	0.85	0.0461832911612461	pearson	1	Ttest_pvalue	Coefficient_of_eigenassay	SVD_pCMs_drugs	NoPrepr	SVD	3816	D_then_T400-NT1	N	Kept components	NCT
Drug	Sequential_dox_trs	D_then_T400	Cell_line.NT1	Plate.99	APOOL	0.85	-0.0579736961859704	pearson	1	Ttest_pvalue	Coefficient_of_eigenassay	SVD_pCMs_drugs	NoPrepr	SVD	2545	D_then_T400-NT1	N	Kept components	NCT
Drug	Sequential_dox_trs	D_then_T400	Cell_line.NT1	Plate.99	APOPT1	0.85	0.0771292081535835	pearson	1	Ttest_pvalue	Coefficient_of_eigenassay	SVD_pCMs_drugs	NoPrepr	SVD	1336	D_then_T400-NT1	N	Kept components	NCT
Drug	Sequential_dox_trs	D_then_T400	Cell_line.NT1	Plate.99	APP	0.85	0.00455999844477278	pearson	1	Ttest_pvalue	Coefficient_of_eigenassay	SVD_pCMs_drugs	NoPrepr	SVD	13617	D_then_T400-NT1	N	Kept components	NCT
Drug	Sequential_dox_trs	D_then_T400	Cell_line.NT1	Plate.99	APPBP2	0.85	0.037885677573843	pearson	1	Ttest_pvalue	Coefficient_of_eigenassay	SVD_pCMs_drugs	NoPrepr	SVD	5102	D_then_T400-NT1	N	Kept components	NCT
Drug	Sequential_dox_trs	D_then_T400	Cell_line.NT1	Plate.99	APPL1	0.85	-0.0293017980101599	pearson	1	Ttest_pvalue	Coefficient_of_eigenassay	SVD_pCMs_drugs	NoPrepr	SVD	6805	D_then_T400-NT1	N	Kept components	NCT
Drug	Sequential_dox_trs	D_then_T400	Cell_line.NT1	Plate.99	APPL2	0.85	-0.00386385288494994	pearson	1	Ttest_pvalue	Coefficient_of_eigenassay	SVD_pCMs_drugs	NoPrepr	SVD	13866	D_then_T400-NT1	N	Kept components	NCT
Drug	Sequential_dox_trs	D_then_T400	Cell_line.NT1	Plate.99	APRT	0.85	-0.00518458086595936	pearson	1	Ttest_pvalue	Coefficient_of_eigenassay	SVD_pCMs_drugs	NoPrepr	SVD	13417	D_then_T400-NT1	N	Kept components	NCT
Drug	Sequential_dox_trs	D_then_T400	Cell_line.NT1	Plate.99	APTX	0.85	-0.0177459978483634	pearson	1	Ttest_pvalue	Coefficient_of_eigenassay	SVD_pCMs_drugs	NoPrepr	SVD	9645	D_then_T400-NT1	N	Kept components	NCT
Drug	Sequential_dox_trs	D_then_T400	Cell_line.NT1	Plate.99	AQP1	0.85	0.0334551572399066	pearson	1	Ttest_pvalue	Coefficient_of_eigenassay	SVD_pCMs_drugs	NoPrepr	SVD	5927	D_then_T400-NT1	N	Kept components	NCT
Drug	Sequential_dox_trs	D_then_T400	Cell_line.NT1	Plate.99	AQP10	0.85	-0.0225101288213867	pearson	1	Ttest_pvalue	Coefficient_of_eigenassay	SVD_pCMs_drugs	NoPrepr	SVD	8414	D_then_T400-NT1	N	Kept components	NCT
Drug	Sequential_dox_trs	D_then_T400	Cell_line.NT1	Plate.99	AQP11	0.85	-0.00208554319330986	pearson	1	Ttest_pvalue	Coefficient_of_eigenassay	SVD_pCMs_drugs	NoPrepr	SVD	14515	D_then_T400-NT1	N	Kept components	NCT
Drug	Sequential_dox_trs	D_then_T400	Cell_line.NT1	Plate.99	AQP2	0.85	0.0903410913827828	pearson	1	Ttest_pvalue	Coefficient_of_eigenassay	SVD_pCMs_drugs	NoPrepr	SVD	869	D_then_T400-NT1	N	Kept components	NCT
Drug	Sequential_dox_trs	D_then_T400	Cell_line.NT1	Plate.99	AQP3	0.85	0.0683015434993871	pearson	1	Ttest_pvalue	Coefficient_of_eigenassay	SVD_pCMs_drugs	NoPrepr	SVD	1784	D_then_T400-NT1	N	Kept components	NCT
Drug	Sequential_dox_trs	D_then_T400	Cell_line.NT1	Plate.99	AQP4	0.85	0.0243809412307632	pearson	1	Ttest_pvalue	Coefficient_of_eigenassay	SVD_pCMs_drugs	NoPrepr	SVD	7973	D_then_T400-NT1	N	Kept components	NCT
Drug	Sequential_dox_trs	D_then_T400	Cell_line.NT1	Plate.99	AQP5	0.85	-0.0362722414258581	pearson	1	Ttest_pvalue	Coefficient_of_eigenassay	SVD_pCMs_drugs	NoPrepr	SVD	5384	D_then_T400-NT1	N	Kept components	NCT
Drug	Sequential_dox_trs	D_then_T400	Cell_line.NT1	Plate.99	AQP6	0.85	0.00560601345904891	pearson	1	Ttest_pvalue	Coefficient_of_eigenassay	SVD_pCMs_drugs	NoPrepr	SVD	13281	D_then_T400-NT1	N	Kept components	NCT
Drug	Sequential_dox_trs	D_then_T400	Cell_line.NT1	Plate.99	AQP7	0.85	0.0125955866042732	pearson	1	Ttest_pvalue	Coefficient_of_eigenassay	SVD_pCMs_drugs	NoPrepr	SVD	11101	D_then_T400-NT1	N	Kept components	NCT
Drug	Sequential_dox_trs	D_then_T400	Cell_line.NT1	Plate.99	AQR	0.85	-0.0280224618175373	pearson	1	Ttest_pvalue	Coefficient_of_eigenassay	SVD_pCMs_drugs	NoPrepr	SVD	7104	D_then_T400-NT1	N	Kept components	NCT
Drug	Sequential_dox_trs	D_then_T400	Cell_line.NT1	Plate.99	AR	0.85	0.0346081305698045	pearson	1	Ttest_pvalue	Coefficient_of_eigenassay	SVD_pCMs_drugs	NoPrepr	SVD	5685	D_then_T400-NT1	N	Kept components	NCT
Drug	Sequential_dox_trs	D_then_T400	Cell_line.NT1	Plate.99	ARAF	0.85	0.0461745231384394	pearson	1	Ttest_pvalue	Coefficient_of_eigenassay	SVD_pCMs_drugs	NoPrepr	SVD	3820	D_then_T400-NT1	N	Kept components	NCT
Drug	Sequential_dox_trs	D_then_T400	Cell_line.NT1	Plate.99	ARAP1	0.85	0.00608809141677025	pearson	1	Ttest_pvalue	Coefficient_of_eigenassay	SVD_pCMs_drugs	NoPrepr	SVD	13124	D_then_T400-NT1	N	Kept components	NCT
Drug	Sequential_dox_trs	D_then_T400	Cell_line.NT1	Plate.99	ARAP2	0.85	-0.0632458215874949	pearson	1	Ttest_pvalue	Coefficient_of_eigenassay	SVD_pCMs_drugs	NoPrepr	SVD	2123	D_then_T400-NT1	N	Kept components	NCT
Drug	Sequential_dox_trs	D_then_T400	Cell_line.NT1	Plate.99	ARAP3	0.85	-0.0253265380832522	pearson	1	Ttest_pvalue	Coefficient_of_eigenassay	SVD_pCMs_drugs	NoPrepr	SVD	7735	D_then_T400-NT1	N	Kept components	NCT
Drug	Sequential_dox_trs	D_then_T400	Cell_line.NT1	Plate.99	ARC	0.85	0.0249661888706592	pearson	1	Ttest_pvalue	Coefficient_of_eigenassay	SVD_pCMs_drugs	NoPrepr	SVD	7815	D_then_T400-NT1	N	Kept components	NCT
Drug	Sequential_dox_trs	D_then_T400	Cell_line.NT1	Plate.99	ARCN1	0.85	0.039760621206754	pearson	1	Ttest_pvalue	Coefficient_of_eigenassay	SVD_pCMs_drugs	NoPrepr	SVD	4769	D_then_T400-NT1	N	Kept components	NCT
Drug	Sequential_dox_trs	D_then_T400	Cell_line.NT1	Plate.99	AREG	0.85	0.0429149552674221	pearson	1	Ttest_pvalue	Coefficient_of_eigenassay	SVD_pCMs_drugs	NoPrepr	SVD	4283	D_then_T400-NT1	N	Kept components	NCT
Drug	Sequential_dox_trs	D_then_T400	Cell_line.NT1	Plate.99	AREL1	0.85	-0.0546783742163318	pearson	1	Ttest_pvalue	Coefficient_of_eigenassay	SVD_pCMs_drugs	NoPrepr	SVD	2862	D_then_T400-NT1	N	Kept components	NCT
Drug	Sequential_dox_trs	D_then_T400	Cell_line.NT1	Plate.99	ARF1	0.85	0.061555024608525	pearson	1	Ttest_pvalue	Coefficient_of_eigenassay	SVD_pCMs_drugs	NoPrepr	SVD	2245	D_then_T400-NT1	N	Kept components	NCT
Drug	Sequential_dox_trs	D_then_T400	Cell_line.NT1	Plate.99	ARF3	0.85	-0.0187834949448815	pearson	1	Ttest_pvalue	Coefficient_of_eigenassay	SVD_pCMs_drugs	NoPrepr	SVD	9372	D_then_T400-NT1	N	Kept components	NCT
Drug	Sequential_dox_trs	D_then_T400	Cell_line.NT1	Plate.99	ARF4	0.85	0.0398011154747336	pearson	1	Ttest_pvalue	Coefficient_of_eigenassay	SVD_pCMs_drugs	NoPrepr	SVD	4762	D_then_T400-NT1	N	Kept components	NCT
Drug	Sequential_dox_trs	D_then_T400	Cell_line.NT1	Plate.99	ARF5	0.85	0.0298335810016448	pearson	1	Ttest_pvalue	Coefficient_of_eigenassay	SVD_pCMs_drugs	NoPrepr	SVD	6690	D_then_T400-NT1	N	Kept components	NCT
Drug	Sequential_dox_trs	D_then_T400	Cell_line.NT1	Plate.99	ARF6	0.85	0.0337034226412432	pearson	1	Ttest_pvalue	Coefficient_of_eigenassay	SVD_pCMs_drugs	NoPrepr	SVD	5872	D_then_T400-NT1	N	Kept components	NCT
Drug	Sequential_dox_trs	D_then_T400	Cell_line.NT1	Plate.99	ARFGAP1	0.85	0.0100908633791065	pearson	1	Ttest_pvalue	Coefficient_of_eigenassay	SVD_pCMs_drugs	NoPrepr	SVD	11840	D_then_T400-NT1	N	Kept components	NCT
Drug	Sequential_dox_trs	D_then_T400	Cell_line.NT1	Plate.99	ARFGAP2	0.85	0.0186063406663365	pearson	1	Ttest_pvalue	Coefficient_of_eigenassay	SVD_pCMs_drugs	NoPrepr	SVD	9409	D_then_T400-NT1	N	Kept components	NCT
Drug	Sequential_dox_trs	D_then_T400	Cell_line.NT1	Plate.99	ARFGAP3	0.85	-0.0215844989686847	pearson	1	Ttest_pvalue	Coefficient_of_eigenassay	SVD_pCMs_drugs	NoPrepr	SVD	8642	D_then_T400-NT1	N	Kept components	NCT
Drug	Sequential_dox_trs	D_then_T400	Cell_line.NT1	Plate.99	ARFGEF1	0.85	0.0331169611936364	pearson	1	Ttest_pvalue	Coefficient_of_eigenassay	SVD_pCMs_drugs	NoPrepr	SVD	6004	D_then_T400-NT1	N	Kept components	NCT
Drug	Sequential_dox_trs	D_then_T400	Cell_line.NT1	Plate.99	ARFGEF2	0.85	-0.0130103106093396	pearson	1	Ttest_pvalue	Coefficient_of_eigenassay	SVD_pCMs_drugs	NoPrepr	SVD	10976	D_then_T400-NT1	N	Kept components	NCT
Drug	Sequential_dox_trs	D_then_T400	Cell_line.NT1	Plate.99	ARFGEF3	0.85	-0.0105072898420437	pearson	1	Ttest_pvalue	Coefficient_of_eigenassay	SVD_pCMs_drugs	NoPrepr	SVD	11721	D_then_T400-NT1	N	Kept components	NCT
Drug	Sequential_dox_trs	D_then_T400	Cell_line.NT1	Plate.99	ARFIP1	0.85	0.0113159681147201	pearson	1	Ttest_pvalue	Coefficient_of_eigenassay	SVD_pCMs_drugs	NoPrepr	SVD	11465	D_then_T400-NT1	N	Kept components	NCT
Drug	Sequential_dox_trs	D_then_T400	Cell_line.NT1	Plate.99	ARFIP2	0.85	0.0166517549691165	pearson	1	Ttest_pvalue	Coefficient_of_eigenassay	SVD_pCMs_drugs	NoPrepr	SVD	9968	D_then_T400-NT1	N	Kept components	NCT
Drug	Sequential_dox_trs	D_then_T400	Cell_line.NT1	Plate.99	ARFRP1	0.85	0.0646713236805549	pearson	1	Ttest_pvalue	Coefficient_of_eigenassay	SVD_pCMs_drugs	NoPrepr	SVD	2027	D_then_T400-NT1	N	Kept components	NCT
Drug	Sequential_dox_trs	D_then_T400	Cell_line.NT1	Plate.99	ARG2	0.85	-0.136659069312143	pearson	1	Ttest_pvalue	Coefficient_of_eigenassay	SVD_pCMs_drugs	NoPrepr	SVD	223	D_then_T400-NT1	N	Kept components	NCT
Drug	Sequential_dox_trs	D_then_T400	Cell_line.NT1	Plate.99	ARGLU1	0.85	0.0336395095372645	pearson	1	Ttest_pvalue	Coefficient_of_eigenassay	SVD_pCMs_drugs	NoPrepr	SVD	5882	D_then_T400-NT1	N	Kept components	NCT
Drug	Sequential_dox_trs	D_then_T400	Cell_line.NT1	Plate.99	ARHGAP1	0.85	-0.00599633334072884	pearson	1	Ttest_pvalue	Coefficient_of_eigenassay	SVD_pCMs_drugs	NoPrepr	SVD	13148	D_then_T400-NT1	N	Kept components	NCT
Drug	Sequential_dox_trs	D_then_T400	Cell_line.NT1	Plate.99	ARHGAP10	0.85	0.0849941405593346	pearson	1	Ttest_pvalue	Coefficient_of_eigenassay	SVD_pCMs_drugs	NoPrepr	SVD	1015	D_then_T400-NT1	N	Kept components	NCT
Drug	Sequential_dox_trs	D_then_T400	Cell_line.NT1	Plate.99	ARHGAP12	0.85	-0.0170455080929895	pearson	1	Ttest_pvalue	Coefficient_of_eigenassay	SVD_pCMs_drugs	NoPrepr	SVD	9851	D_then_T400-NT1	N	Kept components	NCT
Drug	Sequential_dox_trs	D_then_T400	Cell_line.NT1	Plate.99	ARHGAP17	0.85	-0.112271743731896	pearson	1	Ttest_pvalue	Coefficient_of_eigenassay	SVD_pCMs_drugs	NoPrepr	SVD	431	D_then_T400-NT1	N	Kept components	NCT
Drug	Sequential_dox_trs	D_then_T400	Cell_line.NT1	Plate.99	ARHGAP18	0.85	-0.0230665685101526	pearson	1	Ttest_pvalue	Coefficient_of_eigenassay	SVD_pCMs_drugs	NoPrepr	SVD	8270	D_then_T400-NT1	N	Kept components	NCT
Drug	Sequential_dox_trs	D_then_T400	Cell_line.NT1	Plate.99	ARHGAP19	0.85	0.0202036513910487	pearson	1	Ttest_pvalue	Coefficient_of_eigenassay	SVD_pCMs_drugs	NoPrepr	SVD	9017	D_then_T400-NT1	N	Kept components	NCT
Drug	Sequential_dox_trs	D_then_T400	Cell_line.NT1	Plate.99	ARHGAP20	0.85	-0.0326312638102349	pearson	1	Ttest_pvalue	Coefficient_of_eigenassay	SVD_pCMs_drugs	NoPrepr	SVD	6105	D_then_T400-NT1	N	Kept components	NCT
Drug	Sequential_dox_trs	D_then_T400	Cell_line.NT1	Plate.99	ARHGAP21	0.85	-0.0205954314786338	pearson	1	Ttest_pvalue	Coefficient_of_eigenassay	SVD_pCMs_drugs	NoPrepr	SVD	8903	D_then_T400-NT1	N	Kept components	NCT
Drug	Sequential_dox_trs	D_then_T400	Cell_line.NT1	Plate.99	ARHGAP22	0.85	0.0813267468868515	pearson	1	Ttest_pvalue	Coefficient_of_eigenassay	SVD_pCMs_drugs	NoPrepr	SVD	1151	D_then_T400-NT1	N	Kept components	NCT
Drug	Sequential_dox_trs	D_then_T400	Cell_line.NT1	Plate.99	ARHGAP23	0.85	-0.0278119769148247	pearson	1	Ttest_pvalue	Coefficient_of_eigenassay	SVD_pCMs_drugs	NoPrepr	SVD	7142	D_then_T400-NT1	N	Kept components	NCT
Drug	Sequential_dox_trs	D_then_T400	Cell_line.NT1	Plate.99	ARHGAP24	0.85	-0.0313628886808796	pearson	1	Ttest_pvalue	Coefficient_of_eigenassay	SVD_pCMs_drugs	NoPrepr	SVD	6373	D_then_T400-NT1	N	Kept components	NCT
Drug	Sequential_dox_trs	D_then_T400	Cell_line.NT1	Plate.99	ARHGAP25	0.85	0.00046511130428732	pearson	1	Ttest_pvalue	Coefficient_of_eigenassay	SVD_pCMs_drugs	NoPrepr	SVD	15133	D_then_T400-NT1	N	Kept components	NCT
Drug	Sequential_dox_trs	D_then_T400	Cell_line.NT1	Plate.99	ARHGAP26	0.85	0.0117158903361274	pearson	1	Ttest_pvalue	Coefficient_of_eigenassay	SVD_pCMs_drugs	NoPrepr	SVD	11354	D_then_T400-NT1	N	Kept components	NCT
Drug	Sequential_dox_trs	D_then_T400	Cell_line.NT1	Plate.99	ARHGAP28	0.85	0.0084011343291665	pearson	1	Ttest_pvalue	Coefficient_of_eigenassay	SVD_pCMs_drugs	NoPrepr	SVD	12373	D_then_T400-NT1	N	Kept components	NCT
Drug	Sequential_dox_trs	D_then_T400	Cell_line.NT1	Plate.99	ARHGAP29	0.85	-0.0254449808835749	pearson	1	Ttest_pvalue	Coefficient_of_eigenassay	SVD_pCMs_drugs	NoPrepr	SVD	7696	D_then_T400-NT1	N	Kept components	NCT
Drug	Sequential_dox_trs	D_then_T400	Cell_line.NT1	Plate.99	ARHGAP30	0.85	-0.0900470398782668	pearson	1	Ttest_pvalue	Coefficient_of_eigenassay	SVD_pCMs_drugs	NoPrepr	SVD	878	D_then_T400-NT1	N	Kept components	NCT
Drug	Sequential_dox_trs	D_then_T400	Cell_line.NT1	Plate.99	ARHGAP31	0.85	-0.0433975301558676	pearson	1	Ttest_pvalue	Coefficient_of_eigenassay	SVD_pCMs_drugs	NoPrepr	SVD	4211	D_then_T400-NT1	N	Kept components	NCT
Drug	Sequential_dox_trs	D_then_T400	Cell_line.NT1	Plate.99	ARHGAP32	0.85	0.0541803829494318	pearson	1	Ttest_pvalue	Coefficient_of_eigenassay	SVD_pCMs_drugs	NoPrepr	SVD	2919	D_then_T400-NT1	N	Kept components	NCT
Drug	Sequential_dox_trs	D_then_T400	Cell_line.NT1	Plate.99	ARHGAP33	0.85	-0.058372133940419	pearson	1	Ttest_pvalue	Coefficient_of_eigenassay	SVD_pCMs_drugs	NoPrepr	SVD	2513	D_then_T400-NT1	N	Kept components	NCT
Drug	Sequential_dox_trs	D_then_T400	Cell_line.NT1	Plate.99	ARHGAP35	0.85	-0.021692954847861	pearson	1	Ttest_pvalue	Coefficient_of_eigenassay	SVD_pCMs_drugs	NoPrepr	SVD	8607	D_then_T400-NT1	N	Kept components	NCT
Drug	Sequential_dox_trs	D_then_T400	Cell_line.NT1	Plate.99	ARHGAP39	0.85	-0.0403048915716886	pearson	1	Ttest_pvalue	Coefficient_of_eigenassay	SVD_pCMs_drugs	NoPrepr	SVD	4685	D_then_T400-NT1	N	Kept components	NCT
Drug	Sequential_dox_trs	D_then_T400	Cell_line.NT1	Plate.99	ARHGAP4	0.85	-0.0634413458993815	pearson	1	Ttest_pvalue	Coefficient_of_eigenassay	SVD_pCMs_drugs	NoPrepr	SVD	2118	D_then_T400-NT1	N	Kept components	NCT
Drug	Sequential_dox_trs	D_then_T400	Cell_line.NT1	Plate.99	ARHGAP42	0.85	0.0323681918692959	pearson	1	Ttest_pvalue	Coefficient_of_eigenassay	SVD_pCMs_drugs	NoPrepr	SVD	6158	D_then_T400-NT1	N	Kept components	NCT
Drug	Sequential_dox_trs	D_then_T400	Cell_line.NT1	Plate.99	ARHGAP44	0.85	-0.00360957146946824	pearson	1	Ttest_pvalue	Coefficient_of_eigenassay	SVD_pCMs_drugs	NoPrepr	SVD	13951	D_then_T400-NT1	N	Kept components	NCT
Drug	Sequential_dox_trs	D_then_T400	Cell_line.NT1	Plate.99	ARHGAP45	0.85	-0.0186227141268206	pearson	1	Ttest_pvalue	Coefficient_of_eigenassay	SVD_pCMs_drugs	NoPrepr	SVD	9404	D_then_T400-NT1	N	Kept components	NCT
Drug	Sequential_dox_trs	D_then_T400	Cell_line.NT1	Plate.99	ARHGAP5	0.85	0.0076675073443438	pearson	1	Ttest_pvalue	Coefficient_of_eigenassay	SVD_pCMs_drugs	NoPrepr	SVD	12615	D_then_T400-NT1	N	Kept components	NCT
Drug	Sequential_dox_trs	D_then_T400	Cell_line.NT1	Plate.99	ARHGAP6	0.85	-0.0553444588823374	pearson	1	Ttest_pvalue	Coefficient_of_eigenassay	SVD_pCMs_drugs	NoPrepr	SVD	2782	D_then_T400-NT1	N	Kept components	NCT
Drug	Sequential_dox_trs	D_then_T400	Cell_line.NT1	Plate.99	ARHGAP9	0.85	0.0223646851960962	pearson	1	Ttest_pvalue	Coefficient_of_eigenassay	SVD_pCMs_drugs	NoPrepr	SVD	8448	D_then_T400-NT1	N	Kept components	NCT
Drug	Sequential_dox_trs	D_then_T400	Cell_line.NT1	Plate.99	ARHGDIA	0.85	0.0456872129094417	pearson	1	Ttest_pvalue	Coefficient_of_eigenassay	SVD_pCMs_drugs	NoPrepr	SVD	3891	D_then_T400-NT1	N	Kept components	NCT
Drug	Sequential_dox_trs	D_then_T400	Cell_line.NT1	Plate.99	ARHGDIB	0.85	0.0407891374820798	pearson	1	Ttest_pvalue	Coefficient_of_eigenassay	SVD_pCMs_drugs	NoPrepr	SVD	4609	D_then_T400-NT1	N	Kept components	NCT
Drug	Sequential_dox_trs	D_then_T400	Cell_line.NT1	Plate.99	ARHGDIG	0.85	0.0490354526674254	pearson	1	Ttest_pvalue	Coefficient_of_eigenassay	SVD_pCMs_drugs	NoPrepr	SVD	3492	D_then_T400-NT1	N	Kept components	NCT
Drug	Sequential_dox_trs	D_then_T400	Cell_line.NT1	Plate.99	ARHGEF1	0.85	0.0262055007121582	pearson	1	Ttest_pvalue	Coefficient_of_eigenassay	SVD_pCMs_drugs	NoPrepr	SVD	7510	D_then_T400-NT1	N	Kept components	NCT
Drug	Sequential_dox_trs	D_then_T400	Cell_line.NT1	Plate.99	ARHGEF10L	0.85	-0.0527252507275062	pearson	1	Ttest_pvalue	Coefficient_of_eigenassay	SVD_pCMs_drugs	NoPrepr	SVD	3071	D_then_T400-NT1	N	Kept components	NCT
Drug	Sequential_dox_trs	D_then_T400	Cell_line.NT1	Plate.99	ARHGEF11	0.85	-0.0107248075892737	pearson	1	Ttest_pvalue	Coefficient_of_eigenassay	SVD_pCMs_drugs	NoPrepr	SVD	11646	D_then_T400-NT1	N	Kept components	NCT
Drug	Sequential_dox_trs	D_then_T400	Cell_line.NT1	Plate.99	ARHGEF12	0.85	0.028806666384845	pearson	1	Ttest_pvalue	Coefficient_of_eigenassay	SVD_pCMs_drugs	NoPrepr	SVD	6930	D_then_T400-NT1	N	Kept components	NCT
Drug	Sequential_dox_trs	D_then_T400	Cell_line.NT1	Plate.99	ARHGEF15	0.85	-0.00263972362576121	pearson	1	Ttest_pvalue	Coefficient_of_eigenassay	SVD_pCMs_drugs	NoPrepr	SVD	14316	D_then_T400-NT1	N	Kept components	NCT
Drug	Sequential_dox_trs	D_then_T400	Cell_line.NT1	Plate.99	ARHGEF16	0.85	0.0144866715350413	pearson	1	Ttest_pvalue	Coefficient_of_eigenassay	SVD_pCMs_drugs	NoPrepr	SVD	10528	D_then_T400-NT1	N	Kept components	NCT
Drug	Sequential_dox_trs	D_then_T400	Cell_line.NT1	Plate.99	ARHGEF17	0.85	-0.0182251876028405	pearson	1	Ttest_pvalue	Coefficient_of_eigenassay	SVD_pCMs_drugs	NoPrepr	SVD	9515	D_then_T400-NT1	N	Kept components	NCT
Drug	Sequential_dox_trs	D_then_T400	Cell_line.NT1	Plate.99	ARHGEF18	0.85	-0.0113694909785819	pearson	1	Ttest_pvalue	Coefficient_of_eigenassay	SVD_pCMs_drugs	NoPrepr	SVD	11447	D_then_T400-NT1	N	Kept components	NCT
Drug	Sequential_dox_trs	D_then_T400	Cell_line.NT1	Plate.99	ARHGEF19	0.85	-0.00424894831823212	pearson	1	Ttest_pvalue	Coefficient_of_eigenassay	SVD_pCMs_drugs	NoPrepr	SVD	13720	D_then_T400-NT1	N	Kept components	NCT
Drug	Sequential_dox_trs	D_then_T400	Cell_line.NT1	Plate.99	ARHGEF2	0.85	-0.0930959529198873	pearson	1	Ttest_pvalue	Coefficient_of_eigenassay	SVD_pCMs_drugs	NoPrepr	SVD	792	D_then_T400-NT1	N	Kept components	NCT
Drug	Sequential_dox_trs	D_then_T400	Cell_line.NT1	Plate.99	ARHGEF25	0.85	0.0201210047618216	pearson	1	Ttest_pvalue	Coefficient_of_eigenassay	SVD_pCMs_drugs	NoPrepr	SVD	9040	D_then_T400-NT1	N	Kept components	NCT
Drug	Sequential_dox_trs	D_then_T400	Cell_line.NT1	Plate.99	ARHGEF28	0.85	-0.0240930052747192	pearson	1	Ttest_pvalue	Coefficient_of_eigenassay	SVD_pCMs_drugs	NoPrepr	SVD	8039	D_then_T400-NT1	N	Kept components	NCT
Drug	Sequential_dox_trs	D_then_T400	Cell_line.NT1	Plate.99	ARHGEF3	0.85	0.0325739076601572	pearson	1	Ttest_pvalue	Coefficient_of_eigenassay	SVD_pCMs_drugs	NoPrepr	SVD	6115	D_then_T400-NT1	N	Kept components	NCT
Drug	Sequential_dox_trs	D_then_T400	Cell_line.NT1	Plate.99	ARHGEF33	0.85	-0.0263378224004351	pearson	1	Ttest_pvalue	Coefficient_of_eigenassay	SVD_pCMs_drugs	NoPrepr	SVD	7484	D_then_T400-NT1	N	Kept components	NCT
Drug	Sequential_dox_trs	D_then_T400	Cell_line.NT1	Plate.99	ARHGEF37	0.85	-0.0133955587472316	pearson	1	Ttest_pvalue	Coefficient_of_eigenassay	SVD_pCMs_drugs	NoPrepr	SVD	10849	D_then_T400-NT1	N	Kept components	NCT
Drug	Sequential_dox_trs	D_then_T400	Cell_line.NT1	Plate.99	ARHGEF39	0.85	0.0213975047147707	pearson	1	Ttest_pvalue	Coefficient_of_eigenassay	SVD_pCMs_drugs	NoPrepr	SVD	8694	D_then_T400-NT1	N	Kept components	NCT
Drug	Sequential_dox_trs	D_then_T400	Cell_line.NT1	Plate.99	ARHGEF4	0.85	0.0288163311986793	pearson	1	Ttest_pvalue	Coefficient_of_eigenassay	SVD_pCMs_drugs	NoPrepr	SVD	6926	D_then_T400-NT1	N	Kept components	NCT
Drug	Sequential_dox_trs	D_then_T400	Cell_line.NT1	Plate.99	ARHGEF40	0.85	0.0273188673933194	pearson	1	Ttest_pvalue	Coefficient_of_eigenassay	SVD_pCMs_drugs	NoPrepr	SVD	7238	D_then_T400-NT1	N	Kept components	NCT
Drug	Sequential_dox_trs	D_then_T400	Cell_line.NT1	Plate.99	ARHGEF5	0.85	0.0168573940156182	pearson	1	Ttest_pvalue	Coefficient_of_eigenassay	SVD_pCMs_drugs	NoPrepr	SVD	9917	D_then_T400-NT1	N	Kept components	NCT
Drug	Sequential_dox_trs	D_then_T400	Cell_line.NT1	Plate.99	ARHGEF6	0.85	0.0250969655450669	pearson	1	Ttest_pvalue	Coefficient_of_eigenassay	SVD_pCMs_drugs	NoPrepr	SVD	7786	D_then_T400-NT1	N	Kept components	NCT
Drug	Sequential_dox_trs	D_then_T400	Cell_line.NT1	Plate.99	ARHGEF7	0.85	-0.0292313646092402	pearson	1	Ttest_pvalue	Coefficient_of_eigenassay	SVD_pCMs_drugs	NoPrepr	SVD	6823	D_then_T400-NT1	N	Kept components	NCT
Drug	Sequential_dox_trs	D_then_T400	Cell_line.NT1	Plate.99	ARHGEF9	0.85	0.0097831060690137	pearson	1	Ttest_pvalue	Coefficient_of_eigenassay	SVD_pCMs_drugs	NoPrepr	SVD	11933	D_then_T400-NT1	N	Kept components	NCT
Drug	Sequential_dox_trs	D_then_T400	Cell_line.NT1	Plate.99	ARID1A	0.85	-0.0397664297893068	pearson	1	Ttest_pvalue	Coefficient_of_eigenassay	SVD_pCMs_drugs	NoPrepr	SVD	4768	D_then_T400-NT1	N	Kept components	NCT
Drug	Sequential_dox_trs	D_then_T400	Cell_line.NT1	Plate.99	ARID1B	0.85	-0.0335012387288364	pearson	1	Ttest_pvalue	Coefficient_of_eigenassay	SVD_pCMs_drugs	NoPrepr	SVD	5920	D_then_T400-NT1	N	Kept components	NCT
Drug	Sequential_dox_trs	D_then_T400	Cell_line.NT1	Plate.99	ARID2	0.85	-0.0010174998729129	pearson	1	Ttest_pvalue	Coefficient_of_eigenassay	SVD_pCMs_drugs	NoPrepr	SVD	14919	D_then_T400-NT1	N	Kept components	NCT
Drug	Sequential_dox_trs	D_then_T400	Cell_line.NT1	Plate.99	ARID3A	0.85	-0.0411810864120008	pearson	1	Ttest_pvalue	Coefficient_of_eigenassay	SVD_pCMs_drugs	NoPrepr	SVD	4550	D_then_T400-NT1	N	Kept components	NCT
Drug	Sequential_dox_trs	D_then_T400	Cell_line.NT1	Plate.99	ARID3B	0.85	-0.0211545471015274	pearson	1	Ttest_pvalue	Coefficient_of_eigenassay	SVD_pCMs_drugs	NoPrepr	SVD	8753	D_then_T400-NT1	N	Kept components	NCT
Drug	Sequential_dox_trs	D_then_T400	Cell_line.NT1	Plate.99	ARID4A	0.85	-0.0104953105867716	pearson	1	Ttest_pvalue	Coefficient_of_eigenassay	SVD_pCMs_drugs	NoPrepr	SVD	11725	D_then_T400-NT1	N	Kept components	NCT
Drug	Sequential_dox_trs	D_then_T400	Cell_line.NT1	Plate.99	ARID4B	0.85	0.0395480084713221	pearson	1	Ttest_pvalue	Coefficient_of_eigenassay	SVD_pCMs_drugs	NoPrepr	SVD	4800	D_then_T400-NT1	N	Kept components	NCT
Drug	Sequential_dox_trs	D_then_T400	Cell_line.NT1	Plate.99	ARID5A	0.85	0.0730762795688948	pearson	1	Ttest_pvalue	Coefficient_of_eigenassay	SVD_pCMs_drugs	NoPrepr	SVD	1532	D_then_T400-NT1	N	Kept components	NCT
Drug	Sequential_dox_trs	D_then_T400	Cell_line.NT1	Plate.99	ARID5B	0.85	-0.0319973344249366	pearson	1	Ttest_pvalue	Coefficient_of_eigenassay	SVD_pCMs_drugs	NoPrepr	SVD	6235	D_then_T400-NT1	N	Kept components	NCT
Drug	Sequential_dox_trs	D_then_T400	Cell_line.NT1	Plate.99	ARIH1	0.85	0.0098307846571109	pearson	1	Ttest_pvalue	Coefficient_of_eigenassay	SVD_pCMs_drugs	NoPrepr	SVD	11920	D_then_T400-NT1	N	Kept components	NCT
Drug	Sequential_dox_trs	D_then_T400	Cell_line.NT1	Plate.99	ARIH2	0.85	-0.01099708359179	pearson	1	Ttest_pvalue	Coefficient_of_eigenassay	SVD_pCMs_drugs	NoPrepr	SVD	11563	D_then_T400-NT1	N	Kept components	NCT
Drug	Sequential_dox_trs	D_then_T400	Cell_line.NT1	Plate.99	ARIH2OS	0.85	-0.0311929537940863	pearson	1	Ttest_pvalue	Coefficient_of_eigenassay	SVD_pCMs_drugs	NoPrepr	SVD	6405	D_then_T400-NT1	N	Kept components	NCT
Drug	Sequential_dox_trs	D_then_T400	Cell_line.NT1	Plate.99	ARL1	0.85	-0.0116138564646587	pearson	1	Ttest_pvalue	Coefficient_of_eigenassay	SVD_pCMs_drugs	NoPrepr	SVD	11379	D_then_T400-NT1	N	Kept components	NCT
Drug	Sequential_dox_trs	D_then_T400	Cell_line.NT1	Plate.99	ARL10	0.85	0.031158938766727	pearson	1	Ttest_pvalue	Coefficient_of_eigenassay	SVD_pCMs_drugs	NoPrepr	SVD	6419	D_then_T400-NT1	N	Kept components	NCT
Drug	Sequential_dox_trs	D_then_T400	Cell_line.NT1	Plate.99	ARL13B	0.85	-0.0399528539469113	pearson	1	Ttest_pvalue	Coefficient_of_eigenassay	SVD_pCMs_drugs	NoPrepr	SVD	4741	D_then_T400-NT1	N	Kept components	NCT
Drug	Sequential_dox_trs	D_then_T400	Cell_line.NT1	Plate.99	ARL14EP	0.85	-0.0531210470182136	pearson	1	Ttest_pvalue	Coefficient_of_eigenassay	SVD_pCMs_drugs	NoPrepr	SVD	3034	D_then_T400-NT1	N	Kept components	NCT
Drug	Sequential_dox_trs	D_then_T400	Cell_line.NT1	Plate.99	ARL15	0.85	0.0298919977251243	pearson	1	Ttest_pvalue	Coefficient_of_eigenassay	SVD_pCMs_drugs	NoPrepr	SVD	6670	D_then_T400-NT1	N	Kept components	NCT
Drug	Sequential_dox_trs	D_then_T400	Cell_line.NT1	Plate.99	ARL16	0.85	0.0480408605853821	pearson	1	Ttest_pvalue	Coefficient_of_eigenassay	SVD_pCMs_drugs	NoPrepr	SVD	3602	D_then_T400-NT1	N	Kept components	NCT
Drug	Sequential_dox_trs	D_then_T400	Cell_line.NT1	Plate.99	ARL17A	0.85	-0.000147011156142191	pearson	1	Ttest_pvalue	Coefficient_of_eigenassay	SVD_pCMs_drugs	NoPrepr	SVD	15268	D_then_T400-NT1	N	Kept components	NCT
Drug	Sequential_dox_trs	D_then_T400	Cell_line.NT1	Plate.99	ARL2	0.85	-0.0448360198634828	pearson	1	Ttest_pvalue	Coefficient_of_eigenassay	SVD_pCMs_drugs	NoPrepr	SVD	4009	D_then_T400-NT1	N	Kept components	NCT
Drug	Sequential_dox_trs	D_then_T400	Cell_line.NT1	Plate.99	ARL2BP	0.85	0.0285134950650889	pearson	1	Ttest_pvalue	Coefficient_of_eigenassay	SVD_pCMs_drugs	NoPrepr	SVD	6997	D_then_T400-NT1	N	Kept components	NCT
Drug	Sequential_dox_trs	D_then_T400	Cell_line.NT1	Plate.99	ARL3	0.85	-0.00346580172927118	pearson	1	Ttest_pvalue	Coefficient_of_eigenassay	SVD_pCMs_drugs	NoPrepr	SVD	14001	D_then_T400-NT1	N	Kept components	NCT
Drug	Sequential_dox_trs	D_then_T400	Cell_line.NT1	Plate.99	ARL4A	0.85	-0.0140177202906748	pearson	1	Ttest_pvalue	Coefficient_of_eigenassay	SVD_pCMs_drugs	NoPrepr	SVD	10673	D_then_T400-NT1	N	Kept components	NCT
Drug	Sequential_dox_trs	D_then_T400	Cell_line.NT1	Plate.99	ARL4C	0.85	0.004896959870131	pearson	1	Ttest_pvalue	Coefficient_of_eigenassay	SVD_pCMs_drugs	NoPrepr	SVD	13503	D_then_T400-NT1	N	Kept components	NCT
Drug	Sequential_dox_trs	D_then_T400	Cell_line.NT1	Plate.99	ARL4D	0.85	0.0340633993247273	pearson	1	Ttest_pvalue	Coefficient_of_eigenassay	SVD_pCMs_drugs	NoPrepr	SVD	5815	D_then_T400-NT1	N	Kept components	NCT
Drug	Sequential_dox_trs	D_then_T400	Cell_line.NT1	Plate.99	ARL5A	0.85	0.0555977792300316	pearson	1	Ttest_pvalue	Coefficient_of_eigenassay	SVD_pCMs_drugs	NoPrepr	SVD	2764	D_then_T400-NT1	N	Kept components	NCT
Drug	Sequential_dox_trs	D_then_T400	Cell_line.NT1	Plate.99	ARL5B	0.85	0.0150336410093552	pearson	1	Ttest_pvalue	Coefficient_of_eigenassay	SVD_pCMs_drugs	NoPrepr	SVD	10397	D_then_T400-NT1	N	Kept components	NCT
Drug	Sequential_dox_trs	D_then_T400	Cell_line.NT1	Plate.99	ARL6	0.85	0.0217352792801677	pearson	1	Ttest_pvalue	Coefficient_of_eigenassay	SVD_pCMs_drugs	NoPrepr	SVD	8592	D_then_T400-NT1	N	Kept components	NCT
Drug	Sequential_dox_trs	D_then_T400	Cell_line.NT1	Plate.99	ARL6IP1	0.85	0.0266839318585673	pearson	1	Ttest_pvalue	Coefficient_of_eigenassay	SVD_pCMs_drugs	NoPrepr	SVD	7398	D_then_T400-NT1	N	Kept components	NCT
Drug	Sequential_dox_trs	D_then_T400	Cell_line.NT1	Plate.99	ARL6IP4	0.85	0.0343765495738057	pearson	1	Ttest_pvalue	Coefficient_of_eigenassay	SVD_pCMs_drugs	NoPrepr	SVD	5742	D_then_T400-NT1	N	Kept components	NCT
Drug	Sequential_dox_trs	D_then_T400	Cell_line.NT1	Plate.99	ARL6IP5	0.85	0.029984357282815	pearson	1	Ttest_pvalue	Coefficient_of_eigenassay	SVD_pCMs_drugs	NoPrepr	SVD	6657	D_then_T400-NT1	N	Kept components	NCT
Drug	Sequential_dox_trs	D_then_T400	Cell_line.NT1	Plate.99	ARL6IP6	0.85	0.00344348344849804	pearson	1	Ttest_pvalue	Coefficient_of_eigenassay	SVD_pCMs_drugs	NoPrepr	SVD	14011	D_then_T400-NT1	N	Kept components	NCT
Drug	Sequential_dox_trs	D_then_T400	Cell_line.NT1	Plate.99	ARL8A	0.85	0.038033215861605	pearson	1	Ttest_pvalue	Coefficient_of_eigenassay	SVD_pCMs_drugs	NoPrepr	SVD	5083	D_then_T400-NT1	N	Kept components	NCT
Drug	Sequential_dox_trs	D_then_T400	Cell_line.NT1	Plate.99	ARL8B	0.85	-0.00441243824753	pearson	1	Ttest_pvalue	Coefficient_of_eigenassay	SVD_pCMs_drugs	NoPrepr	SVD	13659	D_then_T400-NT1	N	Kept components	NCT
Drug	Sequential_dox_trs	D_then_T400	Cell_line.NT1	Plate.99	ARL9	0.85	0.0468322459008374	pearson	1	Ttest_pvalue	Coefficient_of_eigenassay	SVD_pCMs_drugs	NoPrepr	SVD	3737	D_then_T400-NT1	N	Kept components	NCT
Drug	Sequential_dox_trs	D_then_T400	Cell_line.NT1	Plate.99	ARMC1	0.85	0.00606046321581229	pearson	1	Ttest_pvalue	Coefficient_of_eigenassay	SVD_pCMs_drugs	NoPrepr	SVD	13133	D_then_T400-NT1	N	Kept components	NCT
Drug	Sequential_dox_trs	D_then_T400	Cell_line.NT1	Plate.99	ARMC10	0.85	0.0753180570541739	pearson	1	Ttest_pvalue	Coefficient_of_eigenassay	SVD_pCMs_drugs	NoPrepr	SVD	1416	D_then_T400-NT1	N	Kept components	NCT
Drug	Sequential_dox_trs	D_then_T400	Cell_line.NT1	Plate.99	ARMC12	0.85	0.0211316914911764	pearson	1	Ttest_pvalue	Coefficient_of_eigenassay	SVD_pCMs_drugs	NoPrepr	SVD	8760	D_then_T400-NT1	N	Kept components	NCT
Drug	Sequential_dox_trs	D_then_T400	Cell_line.NT1	Plate.99	ARMC2	0.85	-0.00808110278994529	pearson	1	Ttest_pvalue	Coefficient_of_eigenassay	SVD_pCMs_drugs	NoPrepr	SVD	12475	D_then_T400-NT1	N	Kept components	NCT
Drug	Sequential_dox_trs	D_then_T400	Cell_line.NT1	Plate.99	ARMC3	0.85	-0.0172891532014561	pearson	1	Ttest_pvalue	Coefficient_of_eigenassay	SVD_pCMs_drugs	NoPrepr	SVD	9778	D_then_T400-NT1	N	Kept components	NCT
Drug	Sequential_dox_trs	D_then_T400	Cell_line.NT1	Plate.99	ARMC4	0.85	-0.0413838523098602	pearson	1	Ttest_pvalue	Coefficient_of_eigenassay	SVD_pCMs_drugs	NoPrepr	SVD	4518	D_then_T400-NT1	N	Kept components	NCT
Drug	Sequential_dox_trs	D_then_T400	Cell_line.NT1	Plate.99	ARMC5	0.85	0.0432313883216961	pearson	1	Ttest_pvalue	Coefficient_of_eigenassay	SVD_pCMs_drugs	NoPrepr	SVD	4240	D_then_T400-NT1	N	Kept components	NCT
Drug	Sequential_dox_trs	D_then_T400	Cell_line.NT1	Plate.99	ARMC6	0.85	-0.0470410396445127	pearson	1	Ttest_pvalue	Coefficient_of_eigenassay	SVD_pCMs_drugs	NoPrepr	SVD	3711	D_then_T400-NT1	N	Kept components	NCT
Drug	Sequential_dox_trs	D_then_T400	Cell_line.NT1	Plate.99	ARMC7	0.85	-0.0373480770332817	pearson	1	Ttest_pvalue	Coefficient_of_eigenassay	SVD_pCMs_drugs	NoPrepr	SVD	5201	D_then_T400-NT1	N	Kept components	NCT
Drug	Sequential_dox_trs	D_then_T400	Cell_line.NT1	Plate.99	ARMC8	0.85	0.0113179144933534	pearson	1	Ttest_pvalue	Coefficient_of_eigenassay	SVD_pCMs_drugs	NoPrepr	SVD	11464	D_then_T400-NT1	N	Kept components	NCT
Drug	Sequential_dox_trs	D_then_T400	Cell_line.NT1	Plate.99	ARMC9	0.85	-0.0207720838765649	pearson	1	Ttest_pvalue	Coefficient_of_eigenassay	SVD_pCMs_drugs	NoPrepr	SVD	8857	D_then_T400-NT1	N	Kept components	NCT
Drug	Sequential_dox_trs	D_then_T400	Cell_line.NT1	Plate.99	ARMCX1	0.85	0.0673253114164949	pearson	1	Ttest_pvalue	Coefficient_of_eigenassay	SVD_pCMs_drugs	NoPrepr	SVD	1843	D_then_T400-NT1	N	Kept components	NCT
Drug	Sequential_dox_trs	D_then_T400	Cell_line.NT1	Plate.99	ARMCX2	0.85	0.0485672839502989	pearson	1	Ttest_pvalue	Coefficient_of_eigenassay	SVD_pCMs_drugs	NoPrepr	SVD	3538	D_then_T400-NT1	N	Kept components	NCT
Drug	Sequential_dox_trs	D_then_T400	Cell_line.NT1	Plate.99	ARMCX3	0.85	-0.001933244614866	pearson	1	Ttest_pvalue	Coefficient_of_eigenassay	SVD_pCMs_drugs	NoPrepr	SVD	14574	D_then_T400-NT1	N	Kept components	NCT
Drug	Sequential_dox_trs	D_then_T400	Cell_line.NT1	Plate.99	ARMCX4	0.85	0.0536354291241001	pearson	1	Ttest_pvalue	Coefficient_of_eigenassay	SVD_pCMs_drugs	NoPrepr	SVD	2969	D_then_T400-NT1	N	Kept components	NCT
Drug	Sequential_dox_trs	D_then_T400	Cell_line.NT1	Plate.99	ARMCX5	0.85	0.0546321412340437	pearson	1	Ttest_pvalue	Coefficient_of_eigenassay	SVD_pCMs_drugs	NoPrepr	SVD	2869	D_then_T400-NT1	N	Kept components	NCT
Drug	Sequential_dox_trs	D_then_T400	Cell_line.NT1	Plate.99	ARMCX5-GPRASP2	0.85	-0.0168117032979263	pearson	1	Ttest_pvalue	Coefficient_of_eigenassay	SVD_pCMs_drugs	NoPrepr	SVD	9925	D_then_T400-NT1	N	Kept components	NCT
Drug	Sequential_dox_trs	D_then_T400	Cell_line.NT1	Plate.99	ARMCX6	0.85	0.0105552340077432	pearson	1	Ttest_pvalue	Coefficient_of_eigenassay	SVD_pCMs_drugs	NoPrepr	SVD	11703	D_then_T400-NT1	N	Kept components	NCT
Drug	Sequential_dox_trs	D_then_T400	Cell_line.NT1	Plate.99	ARMH1	0.85	0.0123962202509212	pearson	1	Ttest_pvalue	Coefficient_of_eigenassay	SVD_pCMs_drugs	NoPrepr	SVD	11147	D_then_T400-NT1	N	Kept components	NCT
Drug	Sequential_dox_trs	D_then_T400	Cell_line.NT1	Plate.99	ARMH3	0.85	-0.0474022316504311	pearson	1	Ttest_pvalue	Coefficient_of_eigenassay	SVD_pCMs_drugs	NoPrepr	SVD	3667	D_then_T400-NT1	N	Kept components	NCT
Drug	Sequential_dox_trs	D_then_T400	Cell_line.NT1	Plate.99	ARMH4	0.85	0.402759179119442	pearson	1	Ttest_pvalue	Coefficient_of_eigenassay	SVD_pCMs_drugs	NoPrepr	SVD	9	D_then_T400-NT1	N	Kept components	NCT
Drug	Sequential_dox_trs	D_then_T400	Cell_line.NT1	Plate.99	ARMT1	0.85	0.0315733528858756	pearson	1	Ttest_pvalue	Coefficient_of_eigenassay	SVD_pCMs_drugs	NoPrepr	SVD	6323	D_then_T400-NT1	N	Kept components	NCT
Drug	Sequential_dox_trs	D_then_T400	Cell_line.NT1	Plate.99	ARNT	0.85	-0.0200916646433386	pearson	1	Ttest_pvalue	Coefficient_of_eigenassay	SVD_pCMs_drugs	NoPrepr	SVD	9047	D_then_T400-NT1	N	Kept components	NCT
Drug	Sequential_dox_trs	D_then_T400	Cell_line.NT1	Plate.99	ARNT2	0.85	-0.0316405576398474	pearson	1	Ttest_pvalue	Coefficient_of_eigenassay	SVD_pCMs_drugs	NoPrepr	SVD	6304	D_then_T400-NT1	N	Kept components	NCT
Drug	Sequential_dox_trs	D_then_T400	Cell_line.NT1	Plate.99	ARNTL	0.85	-0.0517053261485521	pearson	1	Ttest_pvalue	Coefficient_of_eigenassay	SVD_pCMs_drugs	NoPrepr	SVD	3185	D_then_T400-NT1	N	Kept components	NCT
Drug	Sequential_dox_trs	D_then_T400	Cell_line.NT1	Plate.99	ARNTL2	0.85	0.0606846258728646	pearson	1	Ttest_pvalue	Coefficient_of_eigenassay	SVD_pCMs_drugs	NoPrepr	SVD	2323	D_then_T400-NT1	N	Kept components	NCT
Drug	Sequential_dox_trs	D_then_T400	Cell_line.NT1	Plate.99	ARPC1A	0.85	-0.00498085661338475	pearson	1	Ttest_pvalue	Coefficient_of_eigenassay	SVD_pCMs_drugs	NoPrepr	SVD	13478	D_then_T400-NT1	N	Kept components	NCT
Drug	Sequential_dox_trs	D_then_T400	Cell_line.NT1	Plate.99	ARPC1B	0.85	0.101606467392914	pearson	1	Ttest_pvalue	Coefficient_of_eigenassay	SVD_pCMs_drugs	NoPrepr	SVD	609	D_then_T400-NT1	N	Kept components	NCT
Drug	Sequential_dox_trs	D_then_T400	Cell_line.NT1	Plate.99	ARPC2	0.85	-0.00780303015698706	pearson	1	Ttest_pvalue	Coefficient_of_eigenassay	SVD_pCMs_drugs	NoPrepr	SVD	12573	D_then_T400-NT1	N	Kept components	NCT
Drug	Sequential_dox_trs	D_then_T400	Cell_line.NT1	Plate.99	ARPC3	0.85	0.0216424707596586	pearson	1	Ttest_pvalue	Coefficient_of_eigenassay	SVD_pCMs_drugs	NoPrepr	SVD	8625	D_then_T400-NT1	N	Kept components	NCT
Drug	Sequential_dox_trs	D_then_T400	Cell_line.NT1	Plate.99	ARPC4	0.85	-0.0334458581271134	pearson	1	Ttest_pvalue	Coefficient_of_eigenassay	SVD_pCMs_drugs	NoPrepr	SVD	5930	D_then_T400-NT1	N	Kept components	NCT
Drug	Sequential_dox_trs	D_then_T400	Cell_line.NT1	Plate.99	ARPC5	0.85	0.00835527350354476	pearson	1	Ttest_pvalue	Coefficient_of_eigenassay	SVD_pCMs_drugs	NoPrepr	SVD	12394	D_then_T400-NT1	N	Kept components	NCT
Drug	Sequential_dox_trs	D_then_T400	Cell_line.NT1	Plate.99	ARPC5L	0.85	-0.0469812492194756	pearson	1	Ttest_pvalue	Coefficient_of_eigenassay	SVD_pCMs_drugs	NoPrepr	SVD	3718	D_then_T400-NT1	N	Kept components	NCT
Drug	Sequential_dox_trs	D_then_T400	Cell_line.NT1	Plate.99	ARPIN	0.85	0.0177647655237885	pearson	1	Ttest_pvalue	Coefficient_of_eigenassay	SVD_pCMs_drugs	NoPrepr	SVD	9642	D_then_T400-NT1	N	Kept components	NCT
Drug	Sequential_dox_trs	D_then_T400	Cell_line.NT1	Plate.99	ARPP19	0.85	0.020183041144338	pearson	1	Ttest_pvalue	Coefficient_of_eigenassay	SVD_pCMs_drugs	NoPrepr	SVD	9022	D_then_T400-NT1	N	Kept components	NCT
Drug	Sequential_dox_trs	D_then_T400	Cell_line.NT1	Plate.99	ARPP21	0.85	-0.0359532732307458	pearson	1	Ttest_pvalue	Coefficient_of_eigenassay	SVD_pCMs_drugs	NoPrepr	SVD	5434	D_then_T400-NT1	N	Kept components	NCT
Drug	Sequential_dox_trs	D_then_T400	Cell_line.NT1	Plate.99	ARR3	0.85	0.00463706252627271	pearson	1	Ttest_pvalue	Coefficient_of_eigenassay	SVD_pCMs_drugs	NoPrepr	SVD	13587	D_then_T400-NT1	N	Kept components	NCT
Drug	Sequential_dox_trs	D_then_T400	Cell_line.NT1	Plate.99	ARRB1	0.85	0.00852544247788445	pearson	1	Ttest_pvalue	Coefficient_of_eigenassay	SVD_pCMs_drugs	NoPrepr	SVD	12323	D_then_T400-NT1	N	Kept components	NCT
Drug	Sequential_dox_trs	D_then_T400	Cell_line.NT1	Plate.99	ARRB2	0.85	-0.00995474496710577	pearson	1	Ttest_pvalue	Coefficient_of_eigenassay	SVD_pCMs_drugs	NoPrepr	SVD	11888	D_then_T400-NT1	N	Kept components	NCT
Drug	Sequential_dox_trs	D_then_T400	Cell_line.NT1	Plate.99	ARRDC1	0.85	0.00303788827592638	pearson	1	Ttest_pvalue	Coefficient_of_eigenassay	SVD_pCMs_drugs	NoPrepr	SVD	14158	D_then_T400-NT1	N	Kept components	NCT
Drug	Sequential_dox_trs	D_then_T400	Cell_line.NT1	Plate.99	ARRDC2	0.85	0.107841320374329	pearson	1	Ttest_pvalue	Coefficient_of_eigenassay	SVD_pCMs_drugs	NoPrepr	SVD	499	D_then_T400-NT1	N	Kept components	NCT
Drug	Sequential_dox_trs	D_then_T400	Cell_line.NT1	Plate.99	ARRDC3	0.85	-0.00864730393418975	pearson	1	Ttest_pvalue	Coefficient_of_eigenassay	SVD_pCMs_drugs	NoPrepr	SVD	12285	D_then_T400-NT1	N	Kept components	NCT
Drug	Sequential_dox_trs	D_then_T400	Cell_line.NT1	Plate.99	ARRDC4	0.85	0.017333295041386	pearson	1	Ttest_pvalue	Coefficient_of_eigenassay	SVD_pCMs_drugs	NoPrepr	SVD	9760	D_then_T400-NT1	N	Kept components	NCT
Drug	Sequential_dox_trs	D_then_T400	Cell_line.NT1	Plate.99	ARSA	0.85	-0.0233481561360251	pearson	1	Ttest_pvalue	Coefficient_of_eigenassay	SVD_pCMs_drugs	NoPrepr	SVD	8207	D_then_T400-NT1	N	Kept components	NCT
Drug	Sequential_dox_trs	D_then_T400	Cell_line.NT1	Plate.99	ARSB	0.85	0.03368318941094	pearson	1	Ttest_pvalue	Coefficient_of_eigenassay	SVD_pCMs_drugs	NoPrepr	SVD	5876	D_then_T400-NT1	N	Kept components	NCT
Drug	Sequential_dox_trs	D_then_T400	Cell_line.NT1	Plate.99	ARSD	0.85	-0.0613710909079346	pearson	1	Ttest_pvalue	Coefficient_of_eigenassay	SVD_pCMs_drugs	NoPrepr	SVD	2263	D_then_T400-NT1	N	Kept components	NCT
Drug	Sequential_dox_trs	D_then_T400	Cell_line.NT1	Plate.99	ARSE	0.85	0.00883755180519664	pearson	1	Ttest_pvalue	Coefficient_of_eigenassay	SVD_pCMs_drugs	NoPrepr	SVD	12224	D_then_T400-NT1	N	Kept components	NCT
Drug	Sequential_dox_trs	D_then_T400	Cell_line.NT1	Plate.99	ARSG	0.85	0.0713631744383592	pearson	1	Ttest_pvalue	Coefficient_of_eigenassay	SVD_pCMs_drugs	NoPrepr	SVD	1626	D_then_T400-NT1	N	Kept components	NCT
Drug	Sequential_dox_trs	D_then_T400	Cell_line.NT1	Plate.99	ARSH	0.85	-0.008172937723161	pearson	1	Ttest_pvalue	Coefficient_of_eigenassay	SVD_pCMs_drugs	NoPrepr	SVD	12445	D_then_T400-NT1	N	Kept components	NCT
Drug	Sequential_dox_trs	D_then_T400	Cell_line.NT1	Plate.99	ARSI	0.85	-0.0156773865970864	pearson	1	Ttest_pvalue	Coefficient_of_eigenassay	SVD_pCMs_drugs	NoPrepr	SVD	10235	D_then_T400-NT1	N	Kept components	NCT
Drug	Sequential_dox_trs	D_then_T400	Cell_line.NT1	Plate.99	ARSJ	0.85	0.0610141595578791	pearson	1	Ttest_pvalue	Coefficient_of_eigenassay	SVD_pCMs_drugs	NoPrepr	SVD	2296	D_then_T400-NT1	N	Kept components	NCT
Drug	Sequential_dox_trs	D_then_T400	Cell_line.NT1	Plate.99	ARSK	0.85	-0.0569130040934766	pearson	1	Ttest_pvalue	Coefficient_of_eigenassay	SVD_pCMs_drugs	NoPrepr	SVD	2639	D_then_T400-NT1	N	Kept components	NCT
Drug	Sequential_dox_trs	D_then_T400	Cell_line.NT1	Plate.99	ART1	0.85	0.00289736396128917	pearson	1	Ttest_pvalue	Coefficient_of_eigenassay	SVD_pCMs_drugs	NoPrepr	SVD	14218	D_then_T400-NT1	N	Kept components	NCT
Drug	Sequential_dox_trs	D_then_T400	Cell_line.NT1	Plate.99	ART3	0.85	0.252088494657499	pearson	1	Ttest_pvalue	Coefficient_of_eigenassay	SVD_pCMs_drugs	NoPrepr	SVD	29	D_then_T400-NT1	N	Kept components	NCT
Drug	Sequential_dox_trs	D_then_T400	Cell_line.NT1	Plate.99	ART4	0.85	-0.0170481338513489	pearson	1	Ttest_pvalue	Coefficient_of_eigenassay	SVD_pCMs_drugs	NoPrepr	SVD	9850	D_then_T400-NT1	N	Kept components	NCT
Drug	Sequential_dox_trs	D_then_T400	Cell_line.NT1	Plate.99	ART5	0.85	0.108198829655148	pearson	1	Ttest_pvalue	Coefficient_of_eigenassay	SVD_pCMs_drugs	NoPrepr	SVD	492	D_then_T400-NT1	N	Kept components	NCT
Drug	Sequential_dox_trs	D_then_T400	Cell_line.NT1	Plate.99	ARTN	0.85	0.0207437865218947	pearson	1	Ttest_pvalue	Coefficient_of_eigenassay	SVD_pCMs_drugs	NoPrepr	SVD	8865	D_then_T400-NT1	N	Kept components	NCT
Drug	Sequential_dox_trs	D_then_T400	Cell_line.NT1	Plate.99	ARV1	0.85	0.0573266089770773	pearson	1	Ttest_pvalue	Coefficient_of_eigenassay	SVD_pCMs_drugs	NoPrepr	SVD	2602	D_then_T400-NT1	N	Kept components	NCT
Drug	Sequential_dox_trs	D_then_T400	Cell_line.NT1	Plate.99	ARVCF	0.85	0.00234791152326188	pearson	1	Ttest_pvalue	Coefficient_of_eigenassay	SVD_pCMs_drugs	NoPrepr	SVD	14420	D_then_T400-NT1	N	Kept components	NCT
Drug	Sequential_dox_trs	D_then_T400	Cell_line.NT1	Plate.99	ARX	0.85	0.0263729416923309	pearson	1	Ttest_pvalue	Coefficient_of_eigenassay	SVD_pCMs_drugs	NoPrepr	SVD	7476	D_then_T400-NT1	N	Kept components	NCT
Drug	Sequential_dox_trs	D_then_T400	Cell_line.NT1	Plate.99	ASAH1	0.85	0.0767435351760428	pearson	1	Ttest_pvalue	Coefficient_of_eigenassay	SVD_pCMs_drugs	NoPrepr	SVD	1351	D_then_T400-NT1	N	Kept components	NCT
Drug	Sequential_dox_trs	D_then_T400	Cell_line.NT1	Plate.99	ASAH2	0.85	-0.00170843821299726	pearson	1	Ttest_pvalue	Coefficient_of_eigenassay	SVD_pCMs_drugs	NoPrepr	SVD	14652	D_then_T400-NT1	N	Kept components	NCT
Drug	Sequential_dox_trs	D_then_T400	Cell_line.NT1	Plate.99	ASAH2B	0.85	-0.105588809738606	pearson	1	Ttest_pvalue	Coefficient_of_eigenassay	SVD_pCMs_drugs	NoPrepr	SVD	524	D_then_T400-NT1	N	Kept components	NCT
Drug	Sequential_dox_trs	D_then_T400	Cell_line.NT1	Plate.99	ASAP1	0.85	0.0372136033549186	pearson	1	Ttest_pvalue	Coefficient_of_eigenassay	SVD_pCMs_drugs	NoPrepr	SVD	5227	D_then_T400-NT1	N	Kept components	NCT
Drug	Sequential_dox_trs	D_then_T400	Cell_line.NT1	Plate.99	ASAP2	0.85	0.0256208059422076	pearson	1	Ttest_pvalue	Coefficient_of_eigenassay	SVD_pCMs_drugs	NoPrepr	SVD	7659	D_then_T400-NT1	N	Kept components	NCT
Drug	Sequential_dox_trs	D_then_T400	Cell_line.NT1	Plate.99	ASAP3	0.85	0.0248205320056511	pearson	1	Ttest_pvalue	Coefficient_of_eigenassay	SVD_pCMs_drugs	NoPrepr	SVD	7852	D_then_T400-NT1	N	Kept components	NCT
Drug	Sequential_dox_trs	D_then_T400	Cell_line.NT1	Plate.99	ASB1	0.85	0.01111031064618	pearson	1	Ttest_pvalue	Coefficient_of_eigenassay	SVD_pCMs_drugs	NoPrepr	SVD	11528	D_then_T400-NT1	N	Kept components	NCT
Drug	Sequential_dox_trs	D_then_T400	Cell_line.NT1	Plate.99	ASB10	0.85	-0.00864144917683321	pearson	1	Ttest_pvalue	Coefficient_of_eigenassay	SVD_pCMs_drugs	NoPrepr	SVD	12290	D_then_T400-NT1	N	Kept components	NCT
Drug	Sequential_dox_trs	D_then_T400	Cell_line.NT1	Plate.99	ASB11	0.85	0.179085789936749	pearson	1	Ttest_pvalue	Coefficient_of_eigenassay	SVD_pCMs_drugs	NoPrepr	SVD	82	D_then_T400-NT1	N	Kept components	NCT
Drug	Sequential_dox_trs	D_then_T400	Cell_line.NT1	Plate.99	ASB13	0.85	0.0260294362874951	pearson	1	Ttest_pvalue	Coefficient_of_eigenassay	SVD_pCMs_drugs	NoPrepr	SVD	7561	D_then_T400-NT1	N	Kept components	NCT
Drug	Sequential_dox_trs	D_then_T400	Cell_line.NT1	Plate.99	ASB14	0.85	-0.115313959708472	pearson	1	Ttest_pvalue	Coefficient_of_eigenassay	SVD_pCMs_drugs	NoPrepr	SVD	392	D_then_T400-NT1	N	Kept components	NCT
Drug	Sequential_dox_trs	D_then_T400	Cell_line.NT1	Plate.99	ASB16	0.85	0.112388519904955	pearson	1	Ttest_pvalue	Coefficient_of_eigenassay	SVD_pCMs_drugs	NoPrepr	SVD	429	D_then_T400-NT1	N	Kept components	NCT
Drug	Sequential_dox_trs	D_then_T400	Cell_line.NT1	Plate.99	ASB2	0.85	-0.0165598365631844	pearson	1	Ttest_pvalue	Coefficient_of_eigenassay	SVD_pCMs_drugs	NoPrepr	SVD	9987	D_then_T400-NT1	N	Kept components	NCT
Drug	Sequential_dox_trs	D_then_T400	Cell_line.NT1	Plate.99	ASB3	0.85	-0.0267502047277064	pearson	1	Ttest_pvalue	Coefficient_of_eigenassay	SVD_pCMs_drugs	NoPrepr	SVD	7383	D_then_T400-NT1	N	Kept components	NCT
Drug	Sequential_dox_trs	D_then_T400	Cell_line.NT1	Plate.99	ASB6	0.85	-0.0261267976112667	pearson	1	Ttest_pvalue	Coefficient_of_eigenassay	SVD_pCMs_drugs	NoPrepr	SVD	7536	D_then_T400-NT1	N	Kept components	NCT
Drug	Sequential_dox_trs	D_then_T400	Cell_line.NT1	Plate.99	ASB7	0.85	-0.0247583926646786	pearson	1	Ttest_pvalue	Coefficient_of_eigenassay	SVD_pCMs_drugs	NoPrepr	SVD	7869	D_then_T400-NT1	N	Kept components	NCT
Drug	Sequential_dox_trs	D_then_T400	Cell_line.NT1	Plate.99	ASB8	0.85	-0.0129162677728536	pearson	1	Ttest_pvalue	Coefficient_of_eigenassay	SVD_pCMs_drugs	NoPrepr	SVD	11008	D_then_T400-NT1	N	Kept components	NCT
Drug	Sequential_dox_trs	D_then_T400	Cell_line.NT1	Plate.99	ASCC1	0.85	0.000107240234778023	pearson	1	Ttest_pvalue	Coefficient_of_eigenassay	SVD_pCMs_drugs	NoPrepr	SVD	15284	D_then_T400-NT1	N	Kept components	NCT
Drug	Sequential_dox_trs	D_then_T400	Cell_line.NT1	Plate.99	ASCC2	0.85	0.0211457559261754	pearson	1	Ttest_pvalue	Coefficient_of_eigenassay	SVD_pCMs_drugs	NoPrepr	SVD	8757	D_then_T400-NT1	N	Kept components	NCT
Drug	Sequential_dox_trs	D_then_T400	Cell_line.NT1	Plate.99	ASCC3	0.85	0.0540077067110996	pearson	1	Ttest_pvalue	Coefficient_of_eigenassay	SVD_pCMs_drugs	NoPrepr	SVD	2941	D_then_T400-NT1	N	Kept components	NCT
Drug	Sequential_dox_trs	D_then_T400	Cell_line.NT1	Plate.99	ASCL1	0.85	0.0966560224329476	pearson	1	Ttest_pvalue	Coefficient_of_eigenassay	SVD_pCMs_drugs	NoPrepr	SVD	720	D_then_T400-NT1	N	Kept components	NCT
Drug	Sequential_dox_trs	D_then_T400	Cell_line.NT1	Plate.99	ASF1A	0.85	0.0941083022221216	pearson	1	Ttest_pvalue	Coefficient_of_eigenassay	SVD_pCMs_drugs	NoPrepr	SVD	776	D_then_T400-NT1	N	Kept components	NCT
Drug	Sequential_dox_trs	D_then_T400	Cell_line.NT1	Plate.99	ASF1B	0.85	-0.121162231160553	pearson	1	Ttest_pvalue	Coefficient_of_eigenassay	SVD_pCMs_drugs	NoPrepr	SVD	331	D_then_T400-NT1	N	Kept components	NCT
Drug	Sequential_dox_trs	D_then_T400	Cell_line.NT1	Plate.99	ASGR1	0.85	0.0102264741781466	pearson	1	Ttest_pvalue	Coefficient_of_eigenassay	SVD_pCMs_drugs	NoPrepr	SVD	11801	D_then_T400-NT1	N	Kept components	NCT
Drug	Sequential_dox_trs	D_then_T400	Cell_line.NT1	Plate.99	ASH1L	0.85	0.0418984870014913	pearson	1	Ttest_pvalue	Coefficient_of_eigenassay	SVD_pCMs_drugs	NoPrepr	SVD	4441	D_then_T400-NT1	N	Kept components	NCT
Drug	Sequential_dox_trs	D_then_T400	Cell_line.NT1	Plate.99	ASH2L	0.85	-0.0364984444714344	pearson	1	Ttest_pvalue	Coefficient_of_eigenassay	SVD_pCMs_drugs	NoPrepr	SVD	5347	D_then_T400-NT1	N	Kept components	NCT
Drug	Sequential_dox_trs	D_then_T400	Cell_line.NT1	Plate.99	ASIC1	0.85	-0.0778319758441586	pearson	1	Ttest_pvalue	Coefficient_of_eigenassay	SVD_pCMs_drugs	NoPrepr	SVD	1306	D_then_T400-NT1	N	Kept components	NCT
Drug	Sequential_dox_trs	D_then_T400	Cell_line.NT1	Plate.99	ASIC2	0.85	-0.0196082614303731	pearson	1	Ttest_pvalue	Coefficient_of_eigenassay	SVD_pCMs_drugs	NoPrepr	SVD	9161	D_then_T400-NT1	N	Kept components	NCT
Drug	Sequential_dox_trs	D_then_T400	Cell_line.NT1	Plate.99	ASIC3	0.85	-0.0969420498806206	pearson	1	Ttest_pvalue	Coefficient_of_eigenassay	SVD_pCMs_drugs	NoPrepr	SVD	706	D_then_T400-NT1	N	Kept components	NCT
Drug	Sequential_dox_trs	D_then_T400	Cell_line.NT1	Plate.99	ASIC4	0.85	-0.0445790290090184	pearson	1	Ttest_pvalue	Coefficient_of_eigenassay	SVD_pCMs_drugs	NoPrepr	SVD	4044	D_then_T400-NT1	N	Kept components	NCT
Drug	Sequential_dox_trs	D_then_T400	Cell_line.NT1	Plate.99	ASIP	0.85	0.0759754683638321	pearson	1	Ttest_pvalue	Coefficient_of_eigenassay	SVD_pCMs_drugs	NoPrepr	SVD	1383	D_then_T400-NT1	N	Kept components	NCT
Drug	Sequential_dox_trs	D_then_T400	Cell_line.NT1	Plate.99	ASL	0.85	-0.0246967544824767	pearson	1	Ttest_pvalue	Coefficient_of_eigenassay	SVD_pCMs_drugs	NoPrepr	SVD	7885	D_then_T400-NT1	N	Kept components	NCT
Drug	Sequential_dox_trs	D_then_T400	Cell_line.NT1	Plate.99	ASNA1	0.85	-0.0228808078477212	pearson	1	Ttest_pvalue	Coefficient_of_eigenassay	SVD_pCMs_drugs	NoPrepr	SVD	8321	D_then_T400-NT1	N	Kept components	NCT
Drug	Sequential_dox_trs	D_then_T400	Cell_line.NT1	Plate.99	ASNS	0.85	-0.11777586367704	pearson	1	Ttest_pvalue	Coefficient_of_eigenassay	SVD_pCMs_drugs	NoPrepr	SVD	367	D_then_T400-NT1	N	Kept components	NCT
Drug	Sequential_dox_trs	D_then_T400	Cell_line.NT1	Plate.99	ASNSD1	0.85	-0.00143218296655069	pearson	1	Ttest_pvalue	Coefficient_of_eigenassay	SVD_pCMs_drugs	NoPrepr	SVD	14765	D_then_T400-NT1	N	Kept components	NCT
Drug	Sequential_dox_trs	D_then_T400	Cell_line.NT1	Plate.99	ASPDH	0.85	-0.128695126218442	pearson	1	Ttest_pvalue	Coefficient_of_eigenassay	SVD_pCMs_drugs	NoPrepr	SVD	276	D_then_T400-NT1	N	Kept components	NCT
Drug	Sequential_dox_trs	D_then_T400	Cell_line.NT1	Plate.99	ASPG	0.85	0.0388016933025856	pearson	1	Ttest_pvalue	Coefficient_of_eigenassay	SVD_pCMs_drugs	NoPrepr	SVD	4947	D_then_T400-NT1	N	Kept components	NCT
Drug	Sequential_dox_trs	D_then_T400	Cell_line.NT1	Plate.99	ASPH	0.85	0.0071148897622672	pearson	1	Ttest_pvalue	Coefficient_of_eigenassay	SVD_pCMs_drugs	NoPrepr	SVD	12785	D_then_T400-NT1	N	Kept components	NCT
Drug	Sequential_dox_trs	D_then_T400	Cell_line.NT1	Plate.99	ASPHD1	0.85	-0.119425964243853	pearson	1	Ttest_pvalue	Coefficient_of_eigenassay	SVD_pCMs_drugs	NoPrepr	SVD	348	D_then_T400-NT1	N	Kept components	NCT
Drug	Sequential_dox_trs	D_then_T400	Cell_line.NT1	Plate.99	ASPHD2	0.85	-0.00186008657984782	pearson	1	Ttest_pvalue	Coefficient_of_eigenassay	SVD_pCMs_drugs	NoPrepr	SVD	14597	D_then_T400-NT1	N	Kept components	NCT
Drug	Sequential_dox_trs	D_then_T400	Cell_line.NT1	Plate.99	ASPM	0.85	0.104499854276517	pearson	1	Ttest_pvalue	Coefficient_of_eigenassay	SVD_pCMs_drugs	NoPrepr	SVD	541	D_then_T400-NT1	N	Kept components	NCT
Drug	Sequential_dox_trs	D_then_T400	Cell_line.NT1	Plate.99	ASPN	0.85	-0.0336243994807492	pearson	1	Ttest_pvalue	Coefficient_of_eigenassay	SVD_pCMs_drugs	NoPrepr	SVD	5886	D_then_T400-NT1	N	Kept components	NCT
Drug	Sequential_dox_trs	D_then_T400	Cell_line.NT1	Plate.99	ASPRV1	0.85	0.00868952589944502	pearson	1	Ttest_pvalue	Coefficient_of_eigenassay	SVD_pCMs_drugs	NoPrepr	SVD	12270	D_then_T400-NT1	N	Kept components	NCT
Drug	Sequential_dox_trs	D_then_T400	Cell_line.NT1	Plate.99	ASPSCR1	0.85	-0.00216468709653818	pearson	1	Ttest_pvalue	Coefficient_of_eigenassay	SVD_pCMs_drugs	NoPrepr	SVD	14483	D_then_T400-NT1	N	Kept components	NCT
Drug	Sequential_dox_trs	D_then_T400	Cell_line.NT1	Plate.99	ASRGL1	0.85	-0.022650151533287	pearson	1	Ttest_pvalue	Coefficient_of_eigenassay	SVD_pCMs_drugs	NoPrepr	SVD	8375	D_then_T400-NT1	N	Kept components	NCT
Drug	Sequential_dox_trs	D_then_T400	Cell_line.NT1	Plate.99	ASS1	0.85	0.0525978483737745	pearson	1	Ttest_pvalue	Coefficient_of_eigenassay	SVD_pCMs_drugs	NoPrepr	SVD	3085	D_then_T400-NT1	N	Kept components	NCT
Drug	Sequential_dox_trs	D_then_T400	Cell_line.NT1	Plate.99	ASTE1	0.85	0.0209499009261525	pearson	1	Ttest_pvalue	Coefficient_of_eigenassay	SVD_pCMs_drugs	NoPrepr	SVD	8805	D_then_T400-NT1	N	Kept components	NCT
Drug	Sequential_dox_trs	D_then_T400	Cell_line.NT1	Plate.99	ASTN1	0.85	-0.053433664164227	pearson	1	Ttest_pvalue	Coefficient_of_eigenassay	SVD_pCMs_drugs	NoPrepr	SVD	2996	D_then_T400-NT1	N	Kept components	NCT
Drug	Sequential_dox_trs	D_then_T400	Cell_line.NT1	Plate.99	ASTN2	0.85	0.0209437026655546	pearson	1	Ttest_pvalue	Coefficient_of_eigenassay	SVD_pCMs_drugs	NoPrepr	SVD	8806	D_then_T400-NT1	N	Kept components	NCT
Drug	Sequential_dox_trs	D_then_T400	Cell_line.NT1	Plate.99	ASXL1	0.85	-0.00844349801112519	pearson	1	Ttest_pvalue	Coefficient_of_eigenassay	SVD_pCMs_drugs	NoPrepr	SVD	12360	D_then_T400-NT1	N	Kept components	NCT
Drug	Sequential_dox_trs	D_then_T400	Cell_line.NT1	Plate.99	ASXL2	0.85	-0.0286321464653998	pearson	1	Ttest_pvalue	Coefficient_of_eigenassay	SVD_pCMs_drugs	NoPrepr	SVD	6969	D_then_T400-NT1	N	Kept components	NCT
Drug	Sequential_dox_trs	D_then_T400	Cell_line.NT1	Plate.99	ASXL3	0.85	-0.0132728072764238	pearson	1	Ttest_pvalue	Coefficient_of_eigenassay	SVD_pCMs_drugs	NoPrepr	SVD	10887	D_then_T400-NT1	N	Kept components	NCT
Drug	Sequential_dox_trs	D_then_T400	Cell_line.NT1	Plate.99	ATAD1	0.85	-0.0359436353469927	pearson	1	Ttest_pvalue	Coefficient_of_eigenassay	SVD_pCMs_drugs	NoPrepr	SVD	5436	D_then_T400-NT1	N	Kept components	NCT
Drug	Sequential_dox_trs	D_then_T400	Cell_line.NT1	Plate.99	ATAD2	0.85	-0.0745946704302806	pearson	1	Ttest_pvalue	Coefficient_of_eigenassay	SVD_pCMs_drugs	NoPrepr	SVD	1451	D_then_T400-NT1	N	Kept components	NCT
Drug	Sequential_dox_trs	D_then_T400	Cell_line.NT1	Plate.99	ATAD2B	0.85	0.0325411186826311	pearson	1	Ttest_pvalue	Coefficient_of_eigenassay	SVD_pCMs_drugs	NoPrepr	SVD	6123	D_then_T400-NT1	N	Kept components	NCT
Drug	Sequential_dox_trs	D_then_T400	Cell_line.NT1	Plate.99	ATAD3A	0.85	0.0232192495884514	pearson	1	Ttest_pvalue	Coefficient_of_eigenassay	SVD_pCMs_drugs	NoPrepr	SVD	8237	D_then_T400-NT1	N	Kept components	NCT
Drug	Sequential_dox_trs	D_then_T400	Cell_line.NT1	Plate.99	ATAD3B	0.85	-0.0299983482679983	pearson	1	Ttest_pvalue	Coefficient_of_eigenassay	SVD_pCMs_drugs	NoPrepr	SVD	6656	D_then_T400-NT1	N	Kept components	NCT
Drug	Sequential_dox_trs	D_then_T400	Cell_line.NT1	Plate.99	ATAD3C	0.85	-0.0338112712844312	pearson	1	Ttest_pvalue	Coefficient_of_eigenassay	SVD_pCMs_drugs	NoPrepr	SVD	5854	D_then_T400-NT1	N	Kept components	NCT
Drug	Sequential_dox_trs	D_then_T400	Cell_line.NT1	Plate.99	ATAD5	0.85	-0.0254082783163452	pearson	1	Ttest_pvalue	Coefficient_of_eigenassay	SVD_pCMs_drugs	NoPrepr	SVD	7707	D_then_T400-NT1	N	Kept components	NCT
Drug	Sequential_dox_trs	D_then_T400	Cell_line.NT1	Plate.99	ATCAY	0.85	-0.0134968204679285	pearson	1	Ttest_pvalue	Coefficient_of_eigenassay	SVD_pCMs_drugs	NoPrepr	SVD	10814	D_then_T400-NT1	N	Kept components	NCT
Drug	Sequential_dox_trs	D_then_T400	Cell_line.NT1	Plate.99	ATE1	0.85	-0.0227454002935822	pearson	1	Ttest_pvalue	Coefficient_of_eigenassay	SVD_pCMs_drugs	NoPrepr	SVD	8350	D_then_T400-NT1	N	Kept components	NCT
Drug	Sequential_dox_trs	D_then_T400	Cell_line.NT1	Plate.99	ATF1	0.85	0.013345457345181	pearson	1	Ttest_pvalue	Coefficient_of_eigenassay	SVD_pCMs_drugs	NoPrepr	SVD	10866	D_then_T400-NT1	N	Kept components	NCT
Drug	Sequential_dox_trs	D_then_T400	Cell_line.NT1	Plate.99	ATF2	0.85	-0.0772980266965097	pearson	1	Ttest_pvalue	Coefficient_of_eigenassay	SVD_pCMs_drugs	NoPrepr	SVD	1330	D_then_T400-NT1	N	Kept components	NCT
Drug	Sequential_dox_trs	D_then_T400	Cell_line.NT1	Plate.99	ATF3	0.85	0.0347770231743311	pearson	1	Ttest_pvalue	Coefficient_of_eigenassay	SVD_pCMs_drugs	NoPrepr	SVD	5659	D_then_T400-NT1	N	Kept components	NCT
Drug	Sequential_dox_trs	D_then_T400	Cell_line.NT1	Plate.99	ATF4	0.85	-0.069096971056703	pearson	1	Ttest_pvalue	Coefficient_of_eigenassay	SVD_pCMs_drugs	NoPrepr	SVD	1743	D_then_T400-NT1	N	Kept components	NCT
Drug	Sequential_dox_trs	D_then_T400	Cell_line.NT1	Plate.99	ATF5	0.85	-0.139870076169867	pearson	1	Ttest_pvalue	Coefficient_of_eigenassay	SVD_pCMs_drugs	NoPrepr	SVD	207	D_then_T400-NT1	N	Kept components	NCT
Drug	Sequential_dox_trs	D_then_T400	Cell_line.NT1	Plate.99	ATF6	0.85	-0.0096064400169673	pearson	1	Ttest_pvalue	Coefficient_of_eigenassay	SVD_pCMs_drugs	NoPrepr	SVD	11981	D_then_T400-NT1	N	Kept components	NCT
Drug	Sequential_dox_trs	D_then_T400	Cell_line.NT1	Plate.99	ATF6B	0.85	-0.0108705686774446	pearson	1	Ttest_pvalue	Coefficient_of_eigenassay	SVD_pCMs_drugs	NoPrepr	SVD	11597	D_then_T400-NT1	N	Kept components	NCT
Drug	Sequential_dox_trs	D_then_T400	Cell_line.NT1	Plate.99	ATF7	0.85	-0.0321421291221144	pearson	1	Ttest_pvalue	Coefficient_of_eigenassay	SVD_pCMs_drugs	NoPrepr	SVD	6199	D_then_T400-NT1	N	Kept components	NCT
Drug	Sequential_dox_trs	D_then_T400	Cell_line.NT1	Plate.99	ATF7IP	0.85	-0.0273923745819791	pearson	1	Ttest_pvalue	Coefficient_of_eigenassay	SVD_pCMs_drugs	NoPrepr	SVD	7229	D_then_T400-NT1	N	Kept components	NCT
Drug	Sequential_dox_trs	D_then_T400	Cell_line.NT1	Plate.99	ATF7IP2	0.85	0.0381973047694318	pearson	1	Ttest_pvalue	Coefficient_of_eigenassay	SVD_pCMs_drugs	NoPrepr	SVD	5050	D_then_T400-NT1	N	Kept components	NCT
Drug	Sequential_dox_trs	D_then_T400	Cell_line.NT1	Plate.99	ATG10	0.85	-0.0345417497516503	pearson	1	Ttest_pvalue	Coefficient_of_eigenassay	SVD_pCMs_drugs	NoPrepr	SVD	5701	D_then_T400-NT1	N	Kept components	NCT
Drug	Sequential_dox_trs	D_then_T400	Cell_line.NT1	Plate.99	ATG101	0.85	0.0645791585235654	pearson	1	Ttest_pvalue	Coefficient_of_eigenassay	SVD_pCMs_drugs	NoPrepr	SVD	2039	D_then_T400-NT1	N	Kept components	NCT
Drug	Sequential_dox_trs	D_then_T400	Cell_line.NT1	Plate.99	ATG12	0.85	-0.043331534625183	pearson	1	Ttest_pvalue	Coefficient_of_eigenassay	SVD_pCMs_drugs	NoPrepr	SVD	4226	D_then_T400-NT1	N	Kept components	NCT
Drug	Sequential_dox_trs	D_then_T400	Cell_line.NT1	Plate.99	ATG13	0.85	-0.0216665110477003	pearson	1	Ttest_pvalue	Coefficient_of_eigenassay	SVD_pCMs_drugs	NoPrepr	SVD	8617	D_then_T400-NT1	N	Kept components	NCT
Drug	Sequential_dox_trs	D_then_T400	Cell_line.NT1	Plate.99	ATG14	0.85	0.0127721199036829	pearson	1	Ttest_pvalue	Coefficient_of_eigenassay	SVD_pCMs_drugs	NoPrepr	SVD	11053	D_then_T400-NT1	N	Kept components	NCT
Drug	Sequential_dox_trs	D_then_T400	Cell_line.NT1	Plate.99	ATG16L1	0.85	0.0109103557586892	pearson	1	Ttest_pvalue	Coefficient_of_eigenassay	SVD_pCMs_drugs	NoPrepr	SVD	11583	D_then_T400-NT1	N	Kept components	NCT
Drug	Sequential_dox_trs	D_then_T400	Cell_line.NT1	Plate.99	ATG16L2	0.85	0.046263967569479	pearson	1	Ttest_pvalue	Coefficient_of_eigenassay	SVD_pCMs_drugs	NoPrepr	SVD	3801	D_then_T400-NT1	N	Kept components	NCT
Drug	Sequential_dox_trs	D_then_T400	Cell_line.NT1	Plate.99	ATG2A	0.85	-0.0347148391407776	pearson	1	Ttest_pvalue	Coefficient_of_eigenassay	SVD_pCMs_drugs	NoPrepr	SVD	5673	D_then_T400-NT1	N	Kept components	NCT
Drug	Sequential_dox_trs	D_then_T400	Cell_line.NT1	Plate.99	ATG2B	0.85	-0.0126487707984444	pearson	1	Ttest_pvalue	Coefficient_of_eigenassay	SVD_pCMs_drugs	NoPrepr	SVD	11085	D_then_T400-NT1	N	Kept components	NCT
Drug	Sequential_dox_trs	D_then_T400	Cell_line.NT1	Plate.99	ATG3	0.85	0.0103519861731184	pearson	1	Ttest_pvalue	Coefficient_of_eigenassay	SVD_pCMs_drugs	NoPrepr	SVD	11766	D_then_T400-NT1	N	Kept components	NCT
Drug	Sequential_dox_trs	D_then_T400	Cell_line.NT1	Plate.99	ATG4A	0.85	-0.0332056020547114	pearson	1	Ttest_pvalue	Coefficient_of_eigenassay	SVD_pCMs_drugs	NoPrepr	SVD	5985	D_then_T400-NT1	N	Kept components	NCT
Drug	Sequential_dox_trs	D_then_T400	Cell_line.NT1	Plate.99	ATG4B	0.85	-0.000272161662572981	pearson	1	Ttest_pvalue	Coefficient_of_eigenassay	SVD_pCMs_drugs	NoPrepr	SVD	15203	D_then_T400-NT1	N	Kept components	NCT
Drug	Sequential_dox_trs	D_then_T400	Cell_line.NT1	Plate.99	ATG4C	0.85	0.0100862932740469	pearson	1	Ttest_pvalue	Coefficient_of_eigenassay	SVD_pCMs_drugs	NoPrepr	SVD	11844	D_then_T400-NT1	N	Kept components	NCT
Drug	Sequential_dox_trs	D_then_T400	Cell_line.NT1	Plate.99	ATG4D	0.85	-0.0174054221016362	pearson	1	Ttest_pvalue	Coefficient_of_eigenassay	SVD_pCMs_drugs	NoPrepr	SVD	9737	D_then_T400-NT1	N	Kept components	NCT
Drug	Sequential_dox_trs	D_then_T400	Cell_line.NT1	Plate.99	ATG5	0.85	0.0180191032628681	pearson	1	Ttest_pvalue	Coefficient_of_eigenassay	SVD_pCMs_drugs	NoPrepr	SVD	9567	D_then_T400-NT1	N	Kept components	NCT
Drug	Sequential_dox_trs	D_then_T400	Cell_line.NT1	Plate.99	ATG7	0.85	-0.000335381027996729	pearson	1	Ttest_pvalue	Coefficient_of_eigenassay	SVD_pCMs_drugs	NoPrepr	SVD	15177	D_then_T400-NT1	N	Kept components	NCT
Drug	Sequential_dox_trs	D_then_T400	Cell_line.NT1	Plate.99	ATG9A	0.85	-0.0504935476906249	pearson	1	Ttest_pvalue	Coefficient_of_eigenassay	SVD_pCMs_drugs	NoPrepr	SVD	3320	D_then_T400-NT1	N	Kept components	NCT
Drug	Sequential_dox_trs	D_then_T400	Cell_line.NT1	Plate.99	ATG9B	0.85	-0.146740126720471	pearson	1	Ttest_pvalue	Coefficient_of_eigenassay	SVD_pCMs_drugs	NoPrepr	SVD	168	D_then_T400-NT1	N	Kept components	NCT
Drug	Sequential_dox_trs	D_then_T400	Cell_line.NT1	Plate.99	ATIC	0.85	-0.0090451039583616	pearson	1	Ttest_pvalue	Coefficient_of_eigenassay	SVD_pCMs_drugs	NoPrepr	SVD	12153	D_then_T400-NT1	N	Kept components	NCT
Drug	Sequential_dox_trs	D_then_T400	Cell_line.NT1	Plate.99	ATL1	0.85	0.00149764566023898	pearson	1	Ttest_pvalue	Coefficient_of_eigenassay	SVD_pCMs_drugs	NoPrepr	SVD	14745	D_then_T400-NT1	N	Kept components	NCT
Drug	Sequential_dox_trs	D_then_T400	Cell_line.NT1	Plate.99	ATL2	0.85	0.0493366224214223	pearson	1	Ttest_pvalue	Coefficient_of_eigenassay	SVD_pCMs_drugs	NoPrepr	SVD	3446	D_then_T400-NT1	N	Kept components	NCT
Drug	Sequential_dox_trs	D_then_T400	Cell_line.NT1	Plate.99	ATL3	0.85	0.00683309296789022	pearson	1	Ttest_pvalue	Coefficient_of_eigenassay	SVD_pCMs_drugs	NoPrepr	SVD	12893	D_then_T400-NT1	N	Kept components	NCT
Drug	Sequential_dox_trs	D_then_T400	Cell_line.NT1	Plate.99	ATM	0.85	0.0239826257066116	pearson	1	Ttest_pvalue	Coefficient_of_eigenassay	SVD_pCMs_drugs	NoPrepr	SVD	8064	D_then_T400-NT1	N	Kept components	NCT
Drug	Sequential_dox_trs	D_then_T400	Cell_line.NT1	Plate.99	ATMIN	0.85	0.0456997751088874	pearson	1	Ttest_pvalue	Coefficient_of_eigenassay	SVD_pCMs_drugs	NoPrepr	SVD	3889	D_then_T400-NT1	N	Kept components	NCT
Drug	Sequential_dox_trs	D_then_T400	Cell_line.NT1	Plate.99	ATN1	0.85	-0.0593703866686164	pearson	1	Ttest_pvalue	Coefficient_of_eigenassay	SVD_pCMs_drugs	NoPrepr	SVD	2428	D_then_T400-NT1	N	Kept components	NCT
Drug	Sequential_dox_trs	D_then_T400	Cell_line.NT1	Plate.99	ATOH8	0.85	0.0161081453718096	pearson	1	Ttest_pvalue	Coefficient_of_eigenassay	SVD_pCMs_drugs	NoPrepr	SVD	10103	D_then_T400-NT1	N	Kept components	NCT
Drug	Sequential_dox_trs	D_then_T400	Cell_line.NT1	Plate.99	ATOX1	0.85	-0.00910686746287153	pearson	1	Ttest_pvalue	Coefficient_of_eigenassay	SVD_pCMs_drugs	NoPrepr	SVD	12123	D_then_T400-NT1	N	Kept components	NCT
Drug	Sequential_dox_trs	D_then_T400	Cell_line.NT1	Plate.99	ATP10A	0.85	0.0561300539634316	pearson	1	Ttest_pvalue	Coefficient_of_eigenassay	SVD_pCMs_drugs	NoPrepr	SVD	2718	D_then_T400-NT1	N	Kept components	NCT
Drug	Sequential_dox_trs	D_then_T400	Cell_line.NT1	Plate.99	ATP10D	0.85	0.000231476186664487	pearson	1	Ttest_pvalue	Coefficient_of_eigenassay	SVD_pCMs_drugs	NoPrepr	SVD	15226	D_then_T400-NT1	N	Kept components	NCT
Drug	Sequential_dox_trs	D_then_T400	Cell_line.NT1	Plate.99	ATP11A	0.85	-0.0271692888900223	pearson	1	Ttest_pvalue	Coefficient_of_eigenassay	SVD_pCMs_drugs	NoPrepr	SVD	7275	D_then_T400-NT1	N	Kept components	NCT
Drug	Sequential_dox_trs	D_then_T400	Cell_line.NT1	Plate.99	ATP11B	0.85	-0.00902985642803844	pearson	1	Ttest_pvalue	Coefficient_of_eigenassay	SVD_pCMs_drugs	NoPrepr	SVD	12158	D_then_T400-NT1	N	Kept components	NCT
Drug	Sequential_dox_trs	D_then_T400	Cell_line.NT1	Plate.99	ATP11C	0.85	0.0329448870087949	pearson	1	Ttest_pvalue	Coefficient_of_eigenassay	SVD_pCMs_drugs	NoPrepr	SVD	6045	D_then_T400-NT1	N	Kept components	NCT
Drug	Sequential_dox_trs	D_then_T400	Cell_line.NT1	Plate.99	ATP13A1	0.85	-0.02701822969421	pearson	1	Ttest_pvalue	Coefficient_of_eigenassay	SVD_pCMs_drugs	NoPrepr	SVD	7323	D_then_T400-NT1	N	Kept components	NCT
Drug	Sequential_dox_trs	D_then_T400	Cell_line.NT1	Plate.99	ATP13A2	0.85	-0.023482076705204	pearson	1	Ttest_pvalue	Coefficient_of_eigenassay	SVD_pCMs_drugs	NoPrepr	SVD	8172	D_then_T400-NT1	N	Kept components	NCT
Drug	Sequential_dox_trs	D_then_T400	Cell_line.NT1	Plate.99	ATP13A3	0.85	0.0915068603735999	pearson	1	Ttest_pvalue	Coefficient_of_eigenassay	SVD_pCMs_drugs	NoPrepr	SVD	836	D_then_T400-NT1	N	Kept components	NCT
Drug	Sequential_dox_trs	D_then_T400	Cell_line.NT1	Plate.99	ATP13A4	0.85	-0.00885267733393854	pearson	1	Ttest_pvalue	Coefficient_of_eigenassay	SVD_pCMs_drugs	NoPrepr	SVD	12217	D_then_T400-NT1	N	Kept components	NCT
Drug	Sequential_dox_trs	D_then_T400	Cell_line.NT1	Plate.99	ATP13A5	0.85	0.0108036872161744	pearson	1	Ttest_pvalue	Coefficient_of_eigenassay	SVD_pCMs_drugs	NoPrepr	SVD	11624	D_then_T400-NT1	N	Kept components	NCT
Drug	Sequential_dox_trs	D_then_T400	Cell_line.NT1	Plate.99	ATP1A1	0.85	-0.0163279129811026	pearson	1	Ttest_pvalue	Coefficient_of_eigenassay	SVD_pCMs_drugs	NoPrepr	SVD	10043	D_then_T400-NT1	N	Kept components	NCT
Drug	Sequential_dox_trs	D_then_T400	Cell_line.NT1	Plate.99	ATP1A2	0.85	0.00130350969529941	pearson	1	Ttest_pvalue	Coefficient_of_eigenassay	SVD_pCMs_drugs	NoPrepr	SVD	14811	D_then_T400-NT1	N	Kept components	NCT
Drug	Sequential_dox_trs	D_then_T400	Cell_line.NT1	Plate.99	ATP1A3	0.85	0.0476802188844392	pearson	1	Ttest_pvalue	Coefficient_of_eigenassay	SVD_pCMs_drugs	NoPrepr	SVD	3637	D_then_T400-NT1	N	Kept components	NCT
Drug	Sequential_dox_trs	D_then_T400	Cell_line.NT1	Plate.99	ATP1B1	0.85	-0.0339397758290632	pearson	1	Ttest_pvalue	Coefficient_of_eigenassay	SVD_pCMs_drugs	NoPrepr	SVD	5834	D_then_T400-NT1	N	Kept components	NCT
Drug	Sequential_dox_trs	D_then_T400	Cell_line.NT1	Plate.99	ATP1B2	0.85	0.0214413904901928	pearson	1	Ttest_pvalue	Coefficient_of_eigenassay	SVD_pCMs_drugs	NoPrepr	SVD	8679	D_then_T400-NT1	N	Kept components	NCT
Drug	Sequential_dox_trs	D_then_T400	Cell_line.NT1	Plate.99	ATP1B3	0.85	-0.0345150813024226	pearson	1	Ttest_pvalue	Coefficient_of_eigenassay	SVD_pCMs_drugs	NoPrepr	SVD	5712	D_then_T400-NT1	N	Kept components	NCT
Drug	Sequential_dox_trs	D_then_T400	Cell_line.NT1	Plate.99	ATP1B4	0.85	-0.0217456907086763	pearson	1	Ttest_pvalue	Coefficient_of_eigenassay	SVD_pCMs_drugs	NoPrepr	SVD	8589	D_then_T400-NT1	N	Kept components	NCT
Drug	Sequential_dox_trs	D_then_T400	Cell_line.NT1	Plate.99	ATP2A1	0.85	-0.0247635193255664	pearson	1	Ttest_pvalue	Coefficient_of_eigenassay	SVD_pCMs_drugs	NoPrepr	SVD	7865	D_then_T400-NT1	N	Kept components	NCT
Drug	Sequential_dox_trs	D_then_T400	Cell_line.NT1	Plate.99	ATP2A2	0.85	0.00805453789370701	pearson	1	Ttest_pvalue	Coefficient_of_eigenassay	SVD_pCMs_drugs	NoPrepr	SVD	12482	D_then_T400-NT1	N	Kept components	NCT
Drug	Sequential_dox_trs	D_then_T400	Cell_line.NT1	Plate.99	ATP2A3	0.85	0.0357306535907194	pearson	1	Ttest_pvalue	Coefficient_of_eigenassay	SVD_pCMs_drugs	NoPrepr	SVD	5476	D_then_T400-NT1	N	Kept components	NCT
Drug	Sequential_dox_trs	D_then_T400	Cell_line.NT1	Plate.99	ATP2B1	0.85	-0.0924534233958394	pearson	1	Ttest_pvalue	Coefficient_of_eigenassay	SVD_pCMs_drugs	NoPrepr	SVD	817	D_then_T400-NT1	N	Kept components	NCT
Drug	Sequential_dox_trs	D_then_T400	Cell_line.NT1	Plate.99	ATP2B2	0.85	-0.0188981919330945	pearson	1	Ttest_pvalue	Coefficient_of_eigenassay	SVD_pCMs_drugs	NoPrepr	SVD	9338	D_then_T400-NT1	N	Kept components	NCT
Drug	Sequential_dox_trs	D_then_T400	Cell_line.NT1	Plate.99	ATP2B3	0.85	-0.0669833954186158	pearson	1	Ttest_pvalue	Coefficient_of_eigenassay	SVD_pCMs_drugs	NoPrepr	SVD	1864	D_then_T400-NT1	N	Kept components	NCT
Drug	Sequential_dox_trs	D_then_T400	Cell_line.NT1	Plate.99	ATP2B4	0.85	-0.017352819636669	pearson	1	Ttest_pvalue	Coefficient_of_eigenassay	SVD_pCMs_drugs	NoPrepr	SVD	9753	D_then_T400-NT1	N	Kept components	NCT
Drug	Sequential_dox_trs	D_then_T400	Cell_line.NT1	Plate.99	ATP2C1	0.85	-0.054746246505118	pearson	1	Ttest_pvalue	Coefficient_of_eigenassay	SVD_pCMs_drugs	NoPrepr	SVD	2854	D_then_T400-NT1	N	Kept components	NCT
Drug	Sequential_dox_trs	D_then_T400	Cell_line.NT1	Plate.99	ATP2C2	0.85	-0.153650953216176	pearson	1	Ttest_pvalue	Coefficient_of_eigenassay	SVD_pCMs_drugs	NoPrepr	SVD	148	D_then_T400-NT1	N	Kept components	NCT
Drug	Sequential_dox_trs	D_then_T400	Cell_line.NT1	Plate.99	ATP5F1A	0.85	0.00372282279341742	pearson	1	Ttest_pvalue	Coefficient_of_eigenassay	SVD_pCMs_drugs	NoPrepr	SVD	13917	D_then_T400-NT1	N	Kept components	NCT
Drug	Sequential_dox_trs	D_then_T400	Cell_line.NT1	Plate.99	ATP5F1B	0.85	-0.0346926065802368	pearson	1	Ttest_pvalue	Coefficient_of_eigenassay	SVD_pCMs_drugs	NoPrepr	SVD	5677	D_then_T400-NT1	N	Kept components	NCT
Drug	Sequential_dox_trs	D_then_T400	Cell_line.NT1	Plate.99	ATP5F1C	0.85	-0.0327892986141647	pearson	1	Ttest_pvalue	Coefficient_of_eigenassay	SVD_pCMs_drugs	NoPrepr	SVD	6070	D_then_T400-NT1	N	Kept components	NCT
Drug	Sequential_dox_trs	D_then_T400	Cell_line.NT1	Plate.99	ATP5F1D	0.85	-0.0199254722794856	pearson	1	Ttest_pvalue	Coefficient_of_eigenassay	SVD_pCMs_drugs	NoPrepr	SVD	9086	D_then_T400-NT1	N	Kept components	NCT
Drug	Sequential_dox_trs	D_then_T400	Cell_line.NT1	Plate.99	ATP5F1E	0.85	0.0555596829097626	pearson	1	Ttest_pvalue	Coefficient_of_eigenassay	SVD_pCMs_drugs	NoPrepr	SVD	2769	D_then_T400-NT1	N	Kept components	NCT
Drug	Sequential_dox_trs	D_then_T400	Cell_line.NT1	Plate.99	ATP5IF1	0.85	0.0110498300875373	pearson	1	Ttest_pvalue	Coefficient_of_eigenassay	SVD_pCMs_drugs	NoPrepr	SVD	11545	D_then_T400-NT1	N	Kept components	NCT
Drug	Sequential_dox_trs	D_then_T400	Cell_line.NT1	Plate.99	ATP5MC1	0.85	-0.0518933879735439	pearson	1	Ttest_pvalue	Coefficient_of_eigenassay	SVD_pCMs_drugs	NoPrepr	SVD	3153	D_then_T400-NT1	N	Kept components	NCT
Drug	Sequential_dox_trs	D_then_T400	Cell_line.NT1	Plate.99	ATP5MC2	0.85	0.0118740944444737	pearson	1	Ttest_pvalue	Coefficient_of_eigenassay	SVD_pCMs_drugs	NoPrepr	SVD	11310	D_then_T400-NT1	N	Kept components	NCT
Drug	Sequential_dox_trs	D_then_T400	Cell_line.NT1	Plate.99	ATP5MC3	0.85	-0.00713666379291622	pearson	1	Ttest_pvalue	Coefficient_of_eigenassay	SVD_pCMs_drugs	NoPrepr	SVD	12776	D_then_T400-NT1	N	Kept components	NCT
Drug	Sequential_dox_trs	D_then_T400	Cell_line.NT1	Plate.99	ATP5MD	0.85	-0.129617699279705	pearson	1	Ttest_pvalue	Coefficient_of_eigenassay	SVD_pCMs_drugs	NoPrepr	SVD	269	D_then_T400-NT1	N	Kept components	NCT
Drug	Sequential_dox_trs	D_then_T400	Cell_line.NT1	Plate.99	ATP5ME	0.85	-0.0347609032098131	pearson	1	Ttest_pvalue	Coefficient_of_eigenassay	SVD_pCMs_drugs	NoPrepr	SVD	5664	D_then_T400-NT1	N	Kept components	NCT
Drug	Sequential_dox_trs	D_then_T400	Cell_line.NT1	Plate.99	ATP5MF	0.85	-0.0864388344062799	pearson	1	Ttest_pvalue	Coefficient_of_eigenassay	SVD_pCMs_drugs	NoPrepr	SVD	977	D_then_T400-NT1	N	Kept components	NCT
Drug	Sequential_dox_trs	D_then_T400	Cell_line.NT1	Plate.99	ATP5MG	0.85	0.00588200497216824	pearson	1	Ttest_pvalue	Coefficient_of_eigenassay	SVD_pCMs_drugs	NoPrepr	SVD	13191	D_then_T400-NT1	N	Kept components	NCT
Drug	Sequential_dox_trs	D_then_T400	Cell_line.NT1	Plate.99	ATP5MGL	0.85	0.0144033401139653	pearson	1	Ttest_pvalue	Coefficient_of_eigenassay	SVD_pCMs_drugs	NoPrepr	SVD	10550	D_then_T400-NT1	N	Kept components	NCT
Drug	Sequential_dox_trs	D_then_T400	Cell_line.NT1	Plate.99	ATP5MPL	0.85	-0.113216786193427	pearson	1	Ttest_pvalue	Coefficient_of_eigenassay	SVD_pCMs_drugs	NoPrepr	SVD	415	D_then_T400-NT1	N	Kept components	NCT
Drug	Sequential_dox_trs	D_then_T400	Cell_line.NT1	Plate.99	ATP5PB	0.85	0.0202214884201172	pearson	1	Ttest_pvalue	Coefficient_of_eigenassay	SVD_pCMs_drugs	NoPrepr	SVD	9012	D_then_T400-NT1	N	Kept components	NCT
Drug	Sequential_dox_trs	D_then_T400	Cell_line.NT1	Plate.99	ATP5PD	0.85	-0.000198224984392596	pearson	1	Ttest_pvalue	Coefficient_of_eigenassay	SVD_pCMs_drugs	NoPrepr	SVD	15242	D_then_T400-NT1	N	Kept components	NCT
Drug	Sequential_dox_trs	D_then_T400	Cell_line.NT1	Plate.99	ATP5PF	0.85	-0.0533539114376365	pearson	1	Ttest_pvalue	Coefficient_of_eigenassay	SVD_pCMs_drugs	NoPrepr	SVD	3010	D_then_T400-NT1	N	Kept components	NCT
Drug	Sequential_dox_trs	D_then_T400	Cell_line.NT1	Plate.99	ATP5PO	0.85	-0.028177747648388	pearson	1	Ttest_pvalue	Coefficient_of_eigenassay	SVD_pCMs_drugs	NoPrepr	SVD	7072	D_then_T400-NT1	N	Kept components	NCT
Drug	Sequential_dox_trs	D_then_T400	Cell_line.NT1	Plate.99	ATP5S	0.85	0.029119480639177	pearson	1	Ttest_pvalue	Coefficient_of_eigenassay	SVD_pCMs_drugs	NoPrepr	SVD	6849	D_then_T400-NT1	N	Kept components	NCT
Drug	Sequential_dox_trs	D_then_T400	Cell_line.NT1	Plate.99	ATP6AP1	0.85	-0.0428255859245789	pearson	1	Ttest_pvalue	Coefficient_of_eigenassay	SVD_pCMs_drugs	NoPrepr	SVD	4297	D_then_T400-NT1	N	Kept components	NCT
Drug	Sequential_dox_trs	D_then_T400	Cell_line.NT1	Plate.99	ATP6AP1L	0.85	-0.0391306671299686	pearson	1	Ttest_pvalue	Coefficient_of_eigenassay	SVD_pCMs_drugs	NoPrepr	SVD	4884	D_then_T400-NT1	N	Kept components	NCT
Drug	Sequential_dox_trs	D_then_T400	Cell_line.NT1	Plate.99	ATP6AP2	0.85	0.00631383719944129	pearson	1	Ttest_pvalue	Coefficient_of_eigenassay	SVD_pCMs_drugs	NoPrepr	SVD	13046	D_then_T400-NT1	N	Kept components	NCT
Drug	Sequential_dox_trs	D_then_T400	Cell_line.NT1	Plate.99	ATP6V0A1	0.85	0.0103653188916134	pearson	1	Ttest_pvalue	Coefficient_of_eigenassay	SVD_pCMs_drugs	NoPrepr	SVD	11763	D_then_T400-NT1	N	Kept components	NCT
Drug	Sequential_dox_trs	D_then_T400	Cell_line.NT1	Plate.99	ATP6V0A2	0.85	-0.027378886019898	pearson	1	Ttest_pvalue	Coefficient_of_eigenassay	SVD_pCMs_drugs	NoPrepr	SVD	7231	D_then_T400-NT1	N	Kept components	NCT
Drug	Sequential_dox_trs	D_then_T400	Cell_line.NT1	Plate.99	ATP6V0B	0.85	-0.0388992551579231	pearson	1	Ttest_pvalue	Coefficient_of_eigenassay	SVD_pCMs_drugs	NoPrepr	SVD	4931	D_then_T400-NT1	N	Kept components	NCT
Drug	Sequential_dox_trs	D_then_T400	Cell_line.NT1	Plate.99	ATP6V0C	0.85	0.00864347261121509	pearson	1	Ttest_pvalue	Coefficient_of_eigenassay	SVD_pCMs_drugs	NoPrepr	SVD	12287	D_then_T400-NT1	N	Kept components	NCT
Drug	Sequential_dox_trs	D_then_T400	Cell_line.NT1	Plate.99	ATP6V0D1	0.85	0.0501767084604582	pearson	1	Ttest_pvalue	Coefficient_of_eigenassay	SVD_pCMs_drugs	NoPrepr	SVD	3364	D_then_T400-NT1	N	Kept components	NCT
Drug	Sequential_dox_trs	D_then_T400	Cell_line.NT1	Plate.99	ATP6V0E1	0.85	-0.0466145292368101	pearson	1	Ttest_pvalue	Coefficient_of_eigenassay	SVD_pCMs_drugs	NoPrepr	SVD	3764	D_then_T400-NT1	N	Kept components	NCT
Drug	Sequential_dox_trs	D_then_T400	Cell_line.NT1	Plate.99	ATP6V0E2	0.85	0.00749254520249426	pearson	1	Ttest_pvalue	Coefficient_of_eigenassay	SVD_pCMs_drugs	NoPrepr	SVD	12678	D_then_T400-NT1	N	Kept components	NCT
Drug	Sequential_dox_trs	D_then_T400	Cell_line.NT1	Plate.99	ATP6V1A	0.85	0.0114650001907045	pearson	1	Ttest_pvalue	Coefficient_of_eigenassay	SVD_pCMs_drugs	NoPrepr	SVD	11418	D_then_T400-NT1	N	Kept components	NCT
Drug	Sequential_dox_trs	D_then_T400	Cell_line.NT1	Plate.99	ATP6V1B1	0.85	-0.0490394132546234	pearson	1	Ttest_pvalue	Coefficient_of_eigenassay	SVD_pCMs_drugs	NoPrepr	SVD	3489	D_then_T400-NT1	N	Kept components	NCT
Drug	Sequential_dox_trs	D_then_T400	Cell_line.NT1	Plate.99	ATP6V1B2	0.85	-0.0108517235463229	pearson	1	Ttest_pvalue	Coefficient_of_eigenassay	SVD_pCMs_drugs	NoPrepr	SVD	11606	D_then_T400-NT1	N	Kept components	NCT
Drug	Sequential_dox_trs	D_then_T400	Cell_line.NT1	Plate.99	ATP6V1C1	0.85	-0.0162821609894384	pearson	1	Ttest_pvalue	Coefficient_of_eigenassay	SVD_pCMs_drugs	NoPrepr	SVD	10055	D_then_T400-NT1	N	Kept components	NCT
Drug	Sequential_dox_trs	D_then_T400	Cell_line.NT1	Plate.99	ATP6V1C2	0.85	-0.0407404851936336	pearson	1	Ttest_pvalue	Coefficient_of_eigenassay	SVD_pCMs_drugs	NoPrepr	SVD	4617	D_then_T400-NT1	N	Kept components	NCT
Drug	Sequential_dox_trs	D_then_T400	Cell_line.NT1	Plate.99	ATP6V1D	0.85	-0.0321401899139729	pearson	1	Ttest_pvalue	Coefficient_of_eigenassay	SVD_pCMs_drugs	NoPrepr	SVD	6200	D_then_T400-NT1	N	Kept components	NCT
Drug	Sequential_dox_trs	D_then_T400	Cell_line.NT1	Plate.99	ATP6V1E1	0.85	-0.00345963244415285	pearson	1	Ttest_pvalue	Coefficient_of_eigenassay	SVD_pCMs_drugs	NoPrepr	SVD	14004	D_then_T400-NT1	N	Kept components	NCT
Drug	Sequential_dox_trs	D_then_T400	Cell_line.NT1	Plate.99	ATP6V1E2	0.85	-0.0173012767627911	pearson	1	Ttest_pvalue	Coefficient_of_eigenassay	SVD_pCMs_drugs	NoPrepr	SVD	9771	D_then_T400-NT1	N	Kept components	NCT
Drug	Sequential_dox_trs	D_then_T400	Cell_line.NT1	Plate.99	ATP6V1F	0.85	-0.00723679249290287	pearson	1	Ttest_pvalue	Coefficient_of_eigenassay	SVD_pCMs_drugs	NoPrepr	SVD	12748	D_then_T400-NT1	N	Kept components	NCT
Drug	Sequential_dox_trs	D_then_T400	Cell_line.NT1	Plate.99	ATP6V1G1	0.85	-0.0135567500302986	pearson	1	Ttest_pvalue	Coefficient_of_eigenassay	SVD_pCMs_drugs	NoPrepr	SVD	10805	D_then_T400-NT1	N	Kept components	NCT
Drug	Sequential_dox_trs	D_then_T400	Cell_line.NT1	Plate.99	ATP6V1G2	0.85	0.00126306912291678	pearson	1	Ttest_pvalue	Coefficient_of_eigenassay	SVD_pCMs_drugs	NoPrepr	SVD	14826	D_then_T400-NT1	N	Kept components	NCT
Drug	Sequential_dox_trs	D_then_T400	Cell_line.NT1	Plate.99	ATP6V1H	0.85	0.0157041584982712	pearson	1	Ttest_pvalue	Coefficient_of_eigenassay	SVD_pCMs_drugs	NoPrepr	SVD	10222	D_then_T400-NT1	N	Kept components	NCT
Drug	Sequential_dox_trs	D_then_T400	Cell_line.NT1	Plate.99	ATP7A	0.85	0.0083497044092319	pearson	1	Ttest_pvalue	Coefficient_of_eigenassay	SVD_pCMs_drugs	NoPrepr	SVD	12397	D_then_T400-NT1	N	Kept components	NCT
Drug	Sequential_dox_trs	D_then_T400	Cell_line.NT1	Plate.99	ATP7B	0.85	0.0497322137526484	pearson	1	Ttest_pvalue	Coefficient_of_eigenassay	SVD_pCMs_drugs	NoPrepr	SVD	3405	D_then_T400-NT1	N	Kept components	NCT
Drug	Sequential_dox_trs	D_then_T400	Cell_line.NT1	Plate.99	ATP8A1	0.85	0.0260906395624177	pearson	1	Ttest_pvalue	Coefficient_of_eigenassay	SVD_pCMs_drugs	NoPrepr	SVD	7545	D_then_T400-NT1	N	Kept components	NCT
Drug	Sequential_dox_trs	D_then_T400	Cell_line.NT1	Plate.99	ATP8A2	0.85	-0.00263393982567517	pearson	1	Ttest_pvalue	Coefficient_of_eigenassay	SVD_pCMs_drugs	NoPrepr	SVD	14323	D_then_T400-NT1	N	Kept components	NCT
Drug	Sequential_dox_trs	D_then_T400	Cell_line.NT1	Plate.99	ATP8B1	0.85	0.0310476852629957	pearson	1	Ttest_pvalue	Coefficient_of_eigenassay	SVD_pCMs_drugs	NoPrepr	SVD	6443	D_then_T400-NT1	N	Kept components	NCT
Drug	Sequential_dox_trs	D_then_T400	Cell_line.NT1	Plate.99	ATP8B2	0.85	0.054329122439961	pearson	1	Ttest_pvalue	Coefficient_of_eigenassay	SVD_pCMs_drugs	NoPrepr	SVD	2905	D_then_T400-NT1	N	Kept components	NCT
Drug	Sequential_dox_trs	D_then_T400	Cell_line.NT1	Plate.99	ATP8B3	0.85	0.00599424742678229	pearson	1	Ttest_pvalue	Coefficient_of_eigenassay	SVD_pCMs_drugs	NoPrepr	SVD	13149	D_then_T400-NT1	N	Kept components	NCT
Drug	Sequential_dox_trs	D_then_T400	Cell_line.NT1	Plate.99	ATP8B4	0.85	-0.0172800046202277	pearson	1	Ttest_pvalue	Coefficient_of_eigenassay	SVD_pCMs_drugs	NoPrepr	SVD	9784	D_then_T400-NT1	N	Kept components	NCT
Drug	Sequential_dox_trs	D_then_T400	Cell_line.NT1	Plate.99	ATP9A	0.85	-0.0600148968525529	pearson	1	Ttest_pvalue	Coefficient_of_eigenassay	SVD_pCMs_drugs	NoPrepr	SVD	2384	D_then_T400-NT1	N	Kept components	NCT
Drug	Sequential_dox_trs	D_then_T400	Cell_line.NT1	Plate.99	ATP9B	0.85	0.00576148567403585	pearson	1	Ttest_pvalue	Coefficient_of_eigenassay	SVD_pCMs_drugs	NoPrepr	SVD	13224	D_then_T400-NT1	N	Kept components	NCT
Drug	Sequential_dox_trs	D_then_T400	Cell_line.NT1	Plate.99	ATPAF1	0.85	-0.00199577115371103	pearson	1	Ttest_pvalue	Coefficient_of_eigenassay	SVD_pCMs_drugs	NoPrepr	SVD	14549	D_then_T400-NT1	N	Kept components	NCT
Drug	Sequential_dox_trs	D_then_T400	Cell_line.NT1	Plate.99	ATPAF2	0.85	0.0015879617096647	pearson	1	Ttest_pvalue	Coefficient_of_eigenassay	SVD_pCMs_drugs	NoPrepr	SVD	14704	D_then_T400-NT1	N	Kept components	NCT
Drug	Sequential_dox_trs	D_then_T400	Cell_line.NT1	Plate.99	ATR	0.85	-0.0374733495171404	pearson	1	Ttest_pvalue	Coefficient_of_eigenassay	SVD_pCMs_drugs	NoPrepr	SVD	5173	D_then_T400-NT1	N	Kept components	NCT
Drug	Sequential_dox_trs	D_then_T400	Cell_line.NT1	Plate.99	ATRAID	0.85	-0.00611563075274561	pearson	1	Ttest_pvalue	Coefficient_of_eigenassay	SVD_pCMs_drugs	NoPrepr	SVD	13113	D_then_T400-NT1	N	Kept components	NCT
Drug	Sequential_dox_trs	D_then_T400	Cell_line.NT1	Plate.99	ATRIP	0.85	-0.0142580811001789	pearson	1	Ttest_pvalue	Coefficient_of_eigenassay	SVD_pCMs_drugs	NoPrepr	SVD	10599	D_then_T400-NT1	N	Kept components	NCT
Drug	Sequential_dox_trs	D_then_T400	Cell_line.NT1	Plate.99	ATRN	0.85	-0.0216784752878135	pearson	1	Ttest_pvalue	Coefficient_of_eigenassay	SVD_pCMs_drugs	NoPrepr	SVD	8614	D_then_T400-NT1	N	Kept components	NCT
Drug	Sequential_dox_trs	D_then_T400	Cell_line.NT1	Plate.99	ATRNL1	0.85	0.00126416699791135	pearson	1	Ttest_pvalue	Coefficient_of_eigenassay	SVD_pCMs_drugs	NoPrepr	SVD	14825	D_then_T400-NT1	N	Kept components	NCT
Drug	Sequential_dox_trs	D_then_T400	Cell_line.NT1	Plate.99	ATRX	0.85	-0.0641374386383753	pearson	1	Ttest_pvalue	Coefficient_of_eigenassay	SVD_pCMs_drugs	NoPrepr	SVD	2072	D_then_T400-NT1	N	Kept components	NCT
Drug	Sequential_dox_trs	D_then_T400	Cell_line.NT1	Plate.99	ATXN1	0.85	0.0114447759744968	pearson	1	Ttest_pvalue	Coefficient_of_eigenassay	SVD_pCMs_drugs	NoPrepr	SVD	11423	D_then_T400-NT1	N	Kept components	NCT
Drug	Sequential_dox_trs	D_then_T400	Cell_line.NT1	Plate.99	ATXN10	0.85	-0.00155238993533914	pearson	1	Ttest_pvalue	Coefficient_of_eigenassay	SVD_pCMs_drugs	NoPrepr	SVD	14721	D_then_T400-NT1	N	Kept components	NCT
Drug	Sequential_dox_trs	D_then_T400	Cell_line.NT1	Plate.99	ATXN1L	0.85	0.00706955936596986	pearson	1	Ttest_pvalue	Coefficient_of_eigenassay	SVD_pCMs_drugs	NoPrepr	SVD	12805	D_then_T400-NT1	N	Kept components	NCT
Drug	Sequential_dox_trs	D_then_T400	Cell_line.NT1	Plate.99	ATXN2	0.85	0.0174113552187546	pearson	1	Ttest_pvalue	Coefficient_of_eigenassay	SVD_pCMs_drugs	NoPrepr	SVD	9735	D_then_T400-NT1	N	Kept components	NCT
Drug	Sequential_dox_trs	D_then_T400	Cell_line.NT1	Plate.99	ATXN2L	0.85	-0.101188180086081	pearson	1	Ttest_pvalue	Coefficient_of_eigenassay	SVD_pCMs_drugs	NoPrepr	SVD	618	D_then_T400-NT1	N	Kept components	NCT
Drug	Sequential_dox_trs	D_then_T400	Cell_line.NT1	Plate.99	ATXN3	0.85	0.0274437565902003	pearson	1	Ttest_pvalue	Coefficient_of_eigenassay	SVD_pCMs_drugs	NoPrepr	SVD	7217	D_then_T400-NT1	N	Kept components	NCT
Drug	Sequential_dox_trs	D_then_T400	Cell_line.NT1	Plate.99	ATXN7	0.85	-0.0588889714247877	pearson	1	Ttest_pvalue	Coefficient_of_eigenassay	SVD_pCMs_drugs	NoPrepr	SVD	2468	D_then_T400-NT1	N	Kept components	NCT
Drug	Sequential_dox_trs	D_then_T400	Cell_line.NT1	Plate.99	ATXN7L1	0.85	0.0258832468059178	pearson	1	Ttest_pvalue	Coefficient_of_eigenassay	SVD_pCMs_drugs	NoPrepr	SVD	7598	D_then_T400-NT1	N	Kept components	NCT
Drug	Sequential_dox_trs	D_then_T400	Cell_line.NT1	Plate.99	ATXN7L2	0.85	0.351927496928337	pearson	1	Ttest_pvalue	Coefficient_of_eigenassay	SVD_pCMs_drugs	NoPrepr	SVD	12	D_then_T400-NT1	N	Kept components	NCT
Drug	Sequential_dox_trs	D_then_T400	Cell_line.NT1	Plate.99	ATXN7L3	0.85	-0.0701816801843706	pearson	1	Ttest_pvalue	Coefficient_of_eigenassay	SVD_pCMs_drugs	NoPrepr	SVD	1687	D_then_T400-NT1	N	Kept components	NCT
Drug	Sequential_dox_trs	D_then_T400	Cell_line.NT1	Plate.99	ATXN7L3B	0.85	0.00753164510457299	pearson	1	Ttest_pvalue	Coefficient_of_eigenassay	SVD_pCMs_drugs	NoPrepr	SVD	12661	D_then_T400-NT1	N	Kept components	NCT
Drug	Sequential_dox_trs	D_then_T400	Cell_line.NT1	Plate.99	AUH	0.85	0.040436946937106	pearson	1	Ttest_pvalue	Coefficient_of_eigenassay	SVD_pCMs_drugs	NoPrepr	SVD	4661	D_then_T400-NT1	N	Kept components	NCT
Drug	Sequential_dox_trs	D_then_T400	Cell_line.NT1	Plate.99	AUNIP	0.85	0.0272614929426097	pearson	1	Ttest_pvalue	Coefficient_of_eigenassay	SVD_pCMs_drugs	NoPrepr	SVD	7255	D_then_T400-NT1	N	Kept components	NCT
Drug	Sequential_dox_trs	D_then_T400	Cell_line.NT1	Plate.99	AUP1	0.85	0.00809189117117382	pearson	1	Ttest_pvalue	Coefficient_of_eigenassay	SVD_pCMs_drugs	NoPrepr	SVD	12470	D_then_T400-NT1	N	Kept components	NCT
Drug	Sequential_dox_trs	D_then_T400	Cell_line.NT1	Plate.99	AURKA	0.85	5.72150033967384e-05	pearson	1	Ttest_pvalue	Coefficient_of_eigenassay	SVD_pCMs_drugs	NoPrepr	SVD	15299	D_then_T400-NT1	N	Kept components	NCT
Drug	Sequential_dox_trs	D_then_T400	Cell_line.NT1	Plate.99	AURKAIP1	0.85	-0.0445401301533179	pearson	1	Ttest_pvalue	Coefficient_of_eigenassay	SVD_pCMs_drugs	NoPrepr	SVD	4050	D_then_T400-NT1	N	Kept components	NCT
Drug	Sequential_dox_trs	D_then_T400	Cell_line.NT1	Plate.99	AURKB	0.85	-0.037918206682871	pearson	1	Ttest_pvalue	Coefficient_of_eigenassay	SVD_pCMs_drugs	NoPrepr	SVD	5097	D_then_T400-NT1	N	Kept components	NCT
Drug	Sequential_dox_trs	D_then_T400	Cell_line.NT1	Plate.99	AURKC	0.85	0.0245925087794639	pearson	1	Ttest_pvalue	Coefficient_of_eigenassay	SVD_pCMs_drugs	NoPrepr	SVD	7921	D_then_T400-NT1	N	Kept components	NCT
Drug	Sequential_dox_trs	D_then_T400	Cell_line.NT1	Plate.99	AUTS2	0.85	-0.0455171553298043	pearson	1	Ttest_pvalue	Coefficient_of_eigenassay	SVD_pCMs_drugs	NoPrepr	SVD	3919	D_then_T400-NT1	N	Kept components	NCT
Drug	Sequential_dox_trs	D_then_T400	Cell_line.NT1	Plate.99	AVEN	0.85	0.0138213550734248	pearson	1	Ttest_pvalue	Coefficient_of_eigenassay	SVD_pCMs_drugs	NoPrepr	SVD	10728	D_then_T400-NT1	N	Kept components	NCT
Drug	Sequential_dox_trs	D_then_T400	Cell_line.NT1	Plate.99	AVIL	0.85	-0.00449784751309568	pearson	1	Ttest_pvalue	Coefficient_of_eigenassay	SVD_pCMs_drugs	NoPrepr	SVD	13636	D_then_T400-NT1	N	Kept components	NCT
Drug	Sequential_dox_trs	D_then_T400	Cell_line.NT1	Plate.99	AVL9	0.85	-0.0589620404633576	pearson	1	Ttest_pvalue	Coefficient_of_eigenassay	SVD_pCMs_drugs	NoPrepr	SVD	2461	D_then_T400-NT1	N	Kept components	NCT
Drug	Sequential_dox_trs	D_then_T400	Cell_line.NT1	Plate.99	AVPI1	0.85	0.00464195117775106	pearson	1	Ttest_pvalue	Coefficient_of_eigenassay	SVD_pCMs_drugs	NoPrepr	SVD	13582	D_then_T400-NT1	N	Kept components	NCT
Drug	Sequential_dox_trs	D_then_T400	Cell_line.NT1	Plate.99	AVPR1A	0.85	-0.00247376862748182	pearson	1	Ttest_pvalue	Coefficient_of_eigenassay	SVD_pCMs_drugs	NoPrepr	SVD	14383	D_then_T400-NT1	N	Kept components	NCT
Drug	Sequential_dox_trs	D_then_T400	Cell_line.NT1	Plate.99	AXIN1	0.85	0.0143744186557613	pearson	1	Ttest_pvalue	Coefficient_of_eigenassay	SVD_pCMs_drugs	NoPrepr	SVD	10561	D_then_T400-NT1	N	Kept components	NCT
Drug	Sequential_dox_trs	D_then_T400	Cell_line.NT1	Plate.99	AXIN2	0.85	0.0221282719524388	pearson	1	Ttest_pvalue	Coefficient_of_eigenassay	SVD_pCMs_drugs	NoPrepr	SVD	8501	D_then_T400-NT1	N	Kept components	NCT
Drug	Sequential_dox_trs	D_then_T400	Cell_line.NT1	Plate.99	AXL	0.85	-0.0174248128899443	pearson	1	Ttest_pvalue	Coefficient_of_eigenassay	SVD_pCMs_drugs	NoPrepr	SVD	9733	D_then_T400-NT1	N	Kept components	NCT
Drug	Sequential_dox_trs	D_then_T400	Cell_line.NT1	Plate.99	AZGP1	0.85	0.021438797424346	pearson	1	Ttest_pvalue	Coefficient_of_eigenassay	SVD_pCMs_drugs	NoPrepr	SVD	8680	D_then_T400-NT1	N	Kept components	NCT
Drug	Sequential_dox_trs	D_then_T400	Cell_line.NT1	Plate.99	AZI2	0.85	0.0599263021236242	pearson	1	Ttest_pvalue	Coefficient_of_eigenassay	SVD_pCMs_drugs	NoPrepr	SVD	2393	D_then_T400-NT1	N	Kept components	NCT
Drug	Sequential_dox_trs	D_then_T400	Cell_line.NT1	Plate.99	AZIN1	0.85	0.0345085942576522	pearson	1	Ttest_pvalue	Coefficient_of_eigenassay	SVD_pCMs_drugs	NoPrepr	SVD	5714	D_then_T400-NT1	N	Kept components	NCT
Drug	Sequential_dox_trs	D_then_T400	Cell_line.NT1	Plate.99	AZIN2	0.85	0.0834937513093858	pearson	1	Ttest_pvalue	Coefficient_of_eigenassay	SVD_pCMs_drugs	NoPrepr	SVD	1062	D_then_T400-NT1	N	Kept components	NCT
Drug	Sequential_dox_trs	D_then_T400	Cell_line.NT1	Plate.99	B2M	0.85	0.0466403632546917	pearson	1	Ttest_pvalue	Coefficient_of_eigenassay	SVD_pCMs_drugs	NoPrepr	SVD	3758	D_then_T400-NT1	N	Kept components	NCT
Drug	Sequential_dox_trs	D_then_T400	Cell_line.NT1	Plate.99	B3GALNT1	0.85	0.0694713121034626	pearson	1	Ttest_pvalue	Coefficient_of_eigenassay	SVD_pCMs_drugs	NoPrepr	SVD	1729	D_then_T400-NT1	N	Kept components	NCT
Drug	Sequential_dox_trs	D_then_T400	Cell_line.NT1	Plate.99	B3GALNT2	0.85	0.0151546912099563	pearson	1	Ttest_pvalue	Coefficient_of_eigenassay	SVD_pCMs_drugs	NoPrepr	SVD	10367	D_then_T400-NT1	N	Kept components	NCT
Drug	Sequential_dox_trs	D_then_T400	Cell_line.NT1	Plate.99	B3GALT1	0.85	-0.0456853815024118	pearson	1	Ttest_pvalue	Coefficient_of_eigenassay	SVD_pCMs_drugs	NoPrepr	SVD	3893	D_then_T400-NT1	N	Kept components	NCT
Drug	Sequential_dox_trs	D_then_T400	Cell_line.NT1	Plate.99	B3GALT2	0.85	0.00025381089230497	pearson	1	Ttest_pvalue	Coefficient_of_eigenassay	SVD_pCMs_drugs	NoPrepr	SVD	15213	D_then_T400-NT1	N	Kept components	NCT
Drug	Sequential_dox_trs	D_then_T400	Cell_line.NT1	Plate.99	B3GALT5	0.85	-0.00682278553090229	pearson	1	Ttest_pvalue	Coefficient_of_eigenassay	SVD_pCMs_drugs	NoPrepr	SVD	12900	D_then_T400-NT1	N	Kept components	NCT
Drug	Sequential_dox_trs	D_then_T400	Cell_line.NT1	Plate.99	B3GALT6	0.85	0.0406939500616107	pearson	1	Ttest_pvalue	Coefficient_of_eigenassay	SVD_pCMs_drugs	NoPrepr	SVD	4626	D_then_T400-NT1	N	Kept components	NCT
Drug	Sequential_dox_trs	D_then_T400	Cell_line.NT1	Plate.99	B3GAT1	0.85	-0.0418778967256077	pearson	1	Ttest_pvalue	Coefficient_of_eigenassay	SVD_pCMs_drugs	NoPrepr	SVD	4445	D_then_T400-NT1	N	Kept components	NCT
Drug	Sequential_dox_trs	D_then_T400	Cell_line.NT1	Plate.99	B3GAT3	0.85	0.0462045137688935	pearson	1	Ttest_pvalue	Coefficient_of_eigenassay	SVD_pCMs_drugs	NoPrepr	SVD	3812	D_then_T400-NT1	N	Kept components	NCT
Drug	Sequential_dox_trs	D_then_T400	Cell_line.NT1	Plate.99	B3GLCT	0.85	-0.000682409558236794	pearson	1	Ttest_pvalue	Coefficient_of_eigenassay	SVD_pCMs_drugs	NoPrepr	SVD	15054	D_then_T400-NT1	N	Kept components	NCT
Drug	Sequential_dox_trs	D_then_T400	Cell_line.NT1	Plate.99	B3GNT2	0.85	0.0180421260326504	pearson	1	Ttest_pvalue	Coefficient_of_eigenassay	SVD_pCMs_drugs	NoPrepr	SVD	9558	D_then_T400-NT1	N	Kept components	NCT
Drug	Sequential_dox_trs	D_then_T400	Cell_line.NT1	Plate.99	B3GNT4	0.85	0.005255001456771	pearson	1	Ttest_pvalue	Coefficient_of_eigenassay	SVD_pCMs_drugs	NoPrepr	SVD	13401	D_then_T400-NT1	N	Kept components	NCT
Drug	Sequential_dox_trs	D_then_T400	Cell_line.NT1	Plate.99	B3GNT5	0.85	-0.0605237572117966	pearson	1	Ttest_pvalue	Coefficient_of_eigenassay	SVD_pCMs_drugs	NoPrepr	SVD	2341	D_then_T400-NT1	N	Kept components	NCT
Drug	Sequential_dox_trs	D_then_T400	Cell_line.NT1	Plate.99	B3GNT7	0.85	-0.00535189706742126	pearson	1	Ttest_pvalue	Coefficient_of_eigenassay	SVD_pCMs_drugs	NoPrepr	SVD	13374	D_then_T400-NT1	N	Kept components	NCT
Drug	Sequential_dox_trs	D_then_T400	Cell_line.NT1	Plate.99	B3GNT8	0.85	-0.0173409632482479	pearson	1	Ttest_pvalue	Coefficient_of_eigenassay	SVD_pCMs_drugs	NoPrepr	SVD	9757	D_then_T400-NT1	N	Kept components	NCT
Drug	Sequential_dox_trs	D_then_T400	Cell_line.NT1	Plate.99	B3GNT9	0.85	-0.0367479958774476	pearson	1	Ttest_pvalue	Coefficient_of_eigenassay	SVD_pCMs_drugs	NoPrepr	SVD	5312	D_then_T400-NT1	N	Kept components	NCT
Drug	Sequential_dox_trs	D_then_T400	Cell_line.NT1	Plate.99	B3GNTL1	0.85	-0.000737906223654989	pearson	1	Ttest_pvalue	Coefficient_of_eigenassay	SVD_pCMs_drugs	NoPrepr	SVD	15030	D_then_T400-NT1	N	Kept components	NCT
Drug	Sequential_dox_trs	D_then_T400	Cell_line.NT1	Plate.99	B4GALNT1	0.85	-0.0439994171467904	pearson	1	Ttest_pvalue	Coefficient_of_eigenassay	SVD_pCMs_drugs	NoPrepr	SVD	4134	D_then_T400-NT1	N	Kept components	NCT
Drug	Sequential_dox_trs	D_then_T400	Cell_line.NT1	Plate.99	B4GALNT3	0.85	0.0482055886139315	pearson	1	Ttest_pvalue	Coefficient_of_eigenassay	SVD_pCMs_drugs	NoPrepr	SVD	3585	D_then_T400-NT1	N	Kept components	NCT
Drug	Sequential_dox_trs	D_then_T400	Cell_line.NT1	Plate.99	B4GALNT4	0.85	-0.00269187914567073	pearson	1	Ttest_pvalue	Coefficient_of_eigenassay	SVD_pCMs_drugs	NoPrepr	SVD	14294	D_then_T400-NT1	N	Kept components	NCT
Drug	Sequential_dox_trs	D_then_T400	Cell_line.NT1	Plate.99	B4GALT1	0.85	0.0764277707933699	pearson	1	Ttest_pvalue	Coefficient_of_eigenassay	SVD_pCMs_drugs	NoPrepr	SVD	1363	D_then_T400-NT1	N	Kept components	NCT
Drug	Sequential_dox_trs	D_then_T400	Cell_line.NT1	Plate.99	B4GALT2	0.85	-0.0439525314366386	pearson	1	Ttest_pvalue	Coefficient_of_eigenassay	SVD_pCMs_drugs	NoPrepr	SVD	4139	D_then_T400-NT1	N	Kept components	NCT
Drug	Sequential_dox_trs	D_then_T400	Cell_line.NT1	Plate.99	B4GALT3	0.85	-0.0178258031352421	pearson	1	Ttest_pvalue	Coefficient_of_eigenassay	SVD_pCMs_drugs	NoPrepr	SVD	9626	D_then_T400-NT1	N	Kept components	NCT
Drug	Sequential_dox_trs	D_then_T400	Cell_line.NT1	Plate.99	B4GALT4	0.85	-0.0616029305849633	pearson	1	Ttest_pvalue	Coefficient_of_eigenassay	SVD_pCMs_drugs	NoPrepr	SVD	2242	D_then_T400-NT1	N	Kept components	NCT
Drug	Sequential_dox_trs	D_then_T400	Cell_line.NT1	Plate.99	B4GALT5	0.85	-0.0391688383579612	pearson	1	Ttest_pvalue	Coefficient_of_eigenassay	SVD_pCMs_drugs	NoPrepr	SVD	4874	D_then_T400-NT1	N	Kept components	NCT
Drug	Sequential_dox_trs	D_then_T400	Cell_line.NT1	Plate.99	B4GALT6	0.85	-0.0035622253144368	pearson	1	Ttest_pvalue	Coefficient_of_eigenassay	SVD_pCMs_drugs	NoPrepr	SVD	13971	D_then_T400-NT1	N	Kept components	NCT
Drug	Sequential_dox_trs	D_then_T400	Cell_line.NT1	Plate.99	B4GALT7	0.85	0.0475334825363041	pearson	1	Ttest_pvalue	Coefficient_of_eigenassay	SVD_pCMs_drugs	NoPrepr	SVD	3651	D_then_T400-NT1	N	Kept components	NCT
Drug	Sequential_dox_trs	D_then_T400	Cell_line.NT1	Plate.99	B4GAT1	0.85	0.0133116239139845	pearson	1	Ttest_pvalue	Coefficient_of_eigenassay	SVD_pCMs_drugs	NoPrepr	SVD	10874	D_then_T400-NT1	N	Kept components	NCT
Drug	Sequential_dox_trs	D_then_T400	Cell_line.NT1	Plate.99	B9D1	0.85	0.0180223277344921	pearson	1	Ttest_pvalue	Coefficient_of_eigenassay	SVD_pCMs_drugs	NoPrepr	SVD	9566	D_then_T400-NT1	N	Kept components	NCT
Drug	Sequential_dox_trs	D_then_T400	Cell_line.NT1	Plate.99	B9D2	0.85	0.043374169390846	pearson	1	Ttest_pvalue	Coefficient_of_eigenassay	SVD_pCMs_drugs	NoPrepr	SVD	4215	D_then_T400-NT1	N	Kept components	NCT
Drug	Sequential_dox_trs	D_then_T400	Cell_line.NT1	Plate.99	BAALC	0.85	0.0823907674215236	pearson	1	Ttest_pvalue	Coefficient_of_eigenassay	SVD_pCMs_drugs	NoPrepr	SVD	1105	D_then_T400-NT1	N	Kept components	NCT
Drug	Sequential_dox_trs	D_then_T400	Cell_line.NT1	Plate.99	BABAM1	0.85	0.00588250986803156	pearson	1	Ttest_pvalue	Coefficient_of_eigenassay	SVD_pCMs_drugs	NoPrepr	SVD	13190	D_then_T400-NT1	N	Kept components	NCT
Drug	Sequential_dox_trs	D_then_T400	Cell_line.NT1	Plate.99	BABAM2	0.85	-0.0494059043802624	pearson	1	Ttest_pvalue	Coefficient_of_eigenassay	SVD_pCMs_drugs	NoPrepr	SVD	3437	D_then_T400-NT1	N	Kept components	NCT
Drug	Sequential_dox_trs	D_then_T400	Cell_line.NT1	Plate.99	BACE1	0.85	-0.0581184130722239	pearson	1	Ttest_pvalue	Coefficient_of_eigenassay	SVD_pCMs_drugs	NoPrepr	SVD	2533	D_then_T400-NT1	N	Kept components	NCT
Drug	Sequential_dox_trs	D_then_T400	Cell_line.NT1	Plate.99	BACE2	0.85	-0.0237971503965494	pearson	1	Ttest_pvalue	Coefficient_of_eigenassay	SVD_pCMs_drugs	NoPrepr	SVD	8106	D_then_T400-NT1	N	Kept components	NCT
Drug	Sequential_dox_trs	D_then_T400	Cell_line.NT1	Plate.99	BACH1	0.85	-0.0254980473434605	pearson	1	Ttest_pvalue	Coefficient_of_eigenassay	SVD_pCMs_drugs	NoPrepr	SVD	7687	D_then_T400-NT1	N	Kept components	NCT
Drug	Sequential_dox_trs	D_then_T400	Cell_line.NT1	Plate.99	BACH2	0.85	-0.0827310805545242	pearson	1	Ttest_pvalue	Coefficient_of_eigenassay	SVD_pCMs_drugs	NoPrepr	SVD	1095	D_then_T400-NT1	N	Kept components	NCT
Drug	Sequential_dox_trs	D_then_T400	Cell_line.NT1	Plate.99	BAD	0.85	0.0318051913591866	pearson	1	Ttest_pvalue	Coefficient_of_eigenassay	SVD_pCMs_drugs	NoPrepr	SVD	6270	D_then_T400-NT1	N	Kept components	NCT
Drug	Sequential_dox_trs	D_then_T400	Cell_line.NT1	Plate.99	BAG1	0.85	-0.0223463248302605	pearson	1	Ttest_pvalue	Coefficient_of_eigenassay	SVD_pCMs_drugs	NoPrepr	SVD	8453	D_then_T400-NT1	N	Kept components	NCT
Drug	Sequential_dox_trs	D_then_T400	Cell_line.NT1	Plate.99	BAG2	0.85	0.0145963372314064	pearson	1	Ttest_pvalue	Coefficient_of_eigenassay	SVD_pCMs_drugs	NoPrepr	SVD	10501	D_then_T400-NT1	N	Kept components	NCT
Drug	Sequential_dox_trs	D_then_T400	Cell_line.NT1	Plate.99	BAG3	0.85	0.0368813060448224	pearson	1	Ttest_pvalue	Coefficient_of_eigenassay	SVD_pCMs_drugs	NoPrepr	SVD	5290	D_then_T400-NT1	N	Kept components	NCT
Drug	Sequential_dox_trs	D_then_T400	Cell_line.NT1	Plate.99	BAG4	0.85	-0.00711287432803574	pearson	1	Ttest_pvalue	Coefficient_of_eigenassay	SVD_pCMs_drugs	NoPrepr	SVD	12786	D_then_T400-NT1	N	Kept components	NCT
Drug	Sequential_dox_trs	D_then_T400	Cell_line.NT1	Plate.99	BAG5	0.85	-0.0359369494825724	pearson	1	Ttest_pvalue	Coefficient_of_eigenassay	SVD_pCMs_drugs	NoPrepr	SVD	5438	D_then_T400-NT1	N	Kept components	NCT
Drug	Sequential_dox_trs	D_then_T400	Cell_line.NT1	Plate.99	BAG6	0.85	-0.0325929933886537	pearson	1	Ttest_pvalue	Coefficient_of_eigenassay	SVD_pCMs_drugs	NoPrepr	SVD	6112	D_then_T400-NT1	N	Kept components	NCT
Drug	Sequential_dox_trs	D_then_T400	Cell_line.NT1	Plate.99	BAHCC1	0.85	0.0142887898393653	pearson	1	Ttest_pvalue	Coefficient_of_eigenassay	SVD_pCMs_drugs	NoPrepr	SVD	10591	D_then_T400-NT1	N	Kept components	NCT
Drug	Sequential_dox_trs	D_then_T400	Cell_line.NT1	Plate.99	BAHD1	0.85	-0.00757968294419746	pearson	1	Ttest_pvalue	Coefficient_of_eigenassay	SVD_pCMs_drugs	NoPrepr	SVD	12643	D_then_T400-NT1	N	Kept components	NCT
Drug	Sequential_dox_trs	D_then_T400	Cell_line.NT1	Plate.99	BAIAP2	0.85	-0.0255769091789962	pearson	1	Ttest_pvalue	Coefficient_of_eigenassay	SVD_pCMs_drugs	NoPrepr	SVD	7669	D_then_T400-NT1	N	Kept components	NCT
Drug	Sequential_dox_trs	D_then_T400	Cell_line.NT1	Plate.99	BAIAP2L1	0.85	-0.0306672369662692	pearson	1	Ttest_pvalue	Coefficient_of_eigenassay	SVD_pCMs_drugs	NoPrepr	SVD	6521	D_then_T400-NT1	N	Kept components	NCT
Drug	Sequential_dox_trs	D_then_T400	Cell_line.NT1	Plate.99	BAIAP2L2	0.85	0.0593940080482226	pearson	1	Ttest_pvalue	Coefficient_of_eigenassay	SVD_pCMs_drugs	NoPrepr	SVD	2426	D_then_T400-NT1	N	Kept components	NCT
Drug	Sequential_dox_trs	D_then_T400	Cell_line.NT1	Plate.99	BAIAP3	0.85	-0.068044199508544	pearson	1	Ttest_pvalue	Coefficient_of_eigenassay	SVD_pCMs_drugs	NoPrepr	SVD	1799	D_then_T400-NT1	N	Kept components	NCT
Drug	Sequential_dox_trs	D_then_T400	Cell_line.NT1	Plate.99	BAK1	0.85	-0.0398700274662969	pearson	1	Ttest_pvalue	Coefficient_of_eigenassay	SVD_pCMs_drugs	NoPrepr	SVD	4752	D_then_T400-NT1	N	Kept components	NCT
Drug	Sequential_dox_trs	D_then_T400	Cell_line.NT1	Plate.99	BAMBI	0.85	0.0290416463119263	pearson	1	Ttest_pvalue	Coefficient_of_eigenassay	SVD_pCMs_drugs	NoPrepr	SVD	6869	D_then_T400-NT1	N	Kept components	NCT
Drug	Sequential_dox_trs	D_then_T400	Cell_line.NT1	Plate.99	BANF1	0.85	0.0491348249993264	pearson	1	Ttest_pvalue	Coefficient_of_eigenassay	SVD_pCMs_drugs	NoPrepr	SVD	3474	D_then_T400-NT1	N	Kept components	NCT
Drug	Sequential_dox_trs	D_then_T400	Cell_line.NT1	Plate.99	BANP	0.85	-0.0135831784815415	pearson	1	Ttest_pvalue	Coefficient_of_eigenassay	SVD_pCMs_drugs	NoPrepr	SVD	10797	D_then_T400-NT1	N	Kept components	NCT
Drug	Sequential_dox_trs	D_then_T400	Cell_line.NT1	Plate.99	BAP1	0.85	0.0043058428047794	pearson	1	Ttest_pvalue	Coefficient_of_eigenassay	SVD_pCMs_drugs	NoPrepr	SVD	13698	D_then_T400-NT1	N	Kept components	NCT
Drug	Sequential_dox_trs	D_then_T400	Cell_line.NT1	Plate.99	BARD1	0.85	-0.00628025552371395	pearson	1	Ttest_pvalue	Coefficient_of_eigenassay	SVD_pCMs_drugs	NoPrepr	SVD	13060	D_then_T400-NT1	N	Kept components	NCT
Drug	Sequential_dox_trs	D_then_T400	Cell_line.NT1	Plate.99	BARHL1	0.85	-0.0221619680393295	pearson	1	Ttest_pvalue	Coefficient_of_eigenassay	SVD_pCMs_drugs	NoPrepr	SVD	8492	D_then_T400-NT1	N	Kept components	NCT
Drug	Sequential_dox_trs	D_then_T400	Cell_line.NT1	Plate.99	BARX2	0.85	0.00391278326337537	pearson	1	Ttest_pvalue	Coefficient_of_eigenassay	SVD_pCMs_drugs	NoPrepr	SVD	13843	D_then_T400-NT1	N	Kept components	NCT
Drug	Sequential_dox_trs	D_then_T400	Cell_line.NT1	Plate.99	BASP1	0.85	0.0217262387278143	pearson	1	Ttest_pvalue	Coefficient_of_eigenassay	SVD_pCMs_drugs	NoPrepr	SVD	8596	D_then_T400-NT1	N	Kept components	NCT
Drug	Sequential_dox_trs	D_then_T400	Cell_line.NT1	Plate.99	BATF2	0.85	-0.00087296464526474	pearson	1	Ttest_pvalue	Coefficient_of_eigenassay	SVD_pCMs_drugs	NoPrepr	SVD	14971	D_then_T400-NT1	N	Kept components	NCT
Drug	Sequential_dox_trs	D_then_T400	Cell_line.NT1	Plate.99	BATF3	0.85	-0.0231609850586587	pearson	1	Ttest_pvalue	Coefficient_of_eigenassay	SVD_pCMs_drugs	NoPrepr	SVD	8251	D_then_T400-NT1	N	Kept components	NCT
Drug	Sequential_dox_trs	D_then_T400	Cell_line.NT1	Plate.99	BAX	0.85	0.115141270722403	pearson	1	Ttest_pvalue	Coefficient_of_eigenassay	SVD_pCMs_drugs	NoPrepr	SVD	393	D_then_T400-NT1	N	Kept components	NCT
Drug	Sequential_dox_trs	D_then_T400	Cell_line.NT1	Plate.99	BAZ1A	0.85	-0.0698959487965357	pearson	1	Ttest_pvalue	Coefficient_of_eigenassay	SVD_pCMs_drugs	NoPrepr	SVD	1704	D_then_T400-NT1	N	Kept components	NCT
Drug	Sequential_dox_trs	D_then_T400	Cell_line.NT1	Plate.99	BAZ1B	0.85	-0.0217101225486356	pearson	1	Ttest_pvalue	Coefficient_of_eigenassay	SVD_pCMs_drugs	NoPrepr	SVD	8600	D_then_T400-NT1	N	Kept components	NCT
Drug	Sequential_dox_trs	D_then_T400	Cell_line.NT1	Plate.99	BAZ2A	0.85	-0.0261276983588296	pearson	1	Ttest_pvalue	Coefficient_of_eigenassay	SVD_pCMs_drugs	NoPrepr	SVD	7535	D_then_T400-NT1	N	Kept components	NCT
Drug	Sequential_dox_trs	D_then_T400	Cell_line.NT1	Plate.99	BAZ2B	0.85	-0.0501216076261826	pearson	1	Ttest_pvalue	Coefficient_of_eigenassay	SVD_pCMs_drugs	NoPrepr	SVD	3367	D_then_T400-NT1	N	Kept components	NCT
Drug	Sequential_dox_trs	D_then_T400	Cell_line.NT1	Plate.99	BBC3	0.85	-0.0181096789889525	pearson	1	Ttest_pvalue	Coefficient_of_eigenassay	SVD_pCMs_drugs	NoPrepr	SVD	9537	D_then_T400-NT1	N	Kept components	NCT
Drug	Sequential_dox_trs	D_then_T400	Cell_line.NT1	Plate.99	BBIP1	0.85	-0.0331047536796796	pearson	1	Ttest_pvalue	Coefficient_of_eigenassay	SVD_pCMs_drugs	NoPrepr	SVD	6007	D_then_T400-NT1	N	Kept components	NCT
Drug	Sequential_dox_trs	D_then_T400	Cell_line.NT1	Plate.99	BBOF1	0.85	0.00980440403864493	pearson	1	Ttest_pvalue	Coefficient_of_eigenassay	SVD_pCMs_drugs	NoPrepr	SVD	11930	D_then_T400-NT1	N	Kept components	NCT
Drug	Sequential_dox_trs	D_then_T400	Cell_line.NT1	Plate.99	BBOX1	0.85	0.00399845427998414	pearson	1	Ttest_pvalue	Coefficient_of_eigenassay	SVD_pCMs_drugs	NoPrepr	SVD	13811	D_then_T400-NT1	N	Kept components	NCT
Drug	Sequential_dox_trs	D_then_T400	Cell_line.NT1	Plate.99	BBS1	0.85	-0.0552916061677436	pearson	1	Ttest_pvalue	Coefficient_of_eigenassay	SVD_pCMs_drugs	NoPrepr	SVD	2789	D_then_T400-NT1	N	Kept components	NCT
Drug	Sequential_dox_trs	D_then_T400	Cell_line.NT1	Plate.99	BBS10	0.85	-0.0364433328785271	pearson	1	Ttest_pvalue	Coefficient_of_eigenassay	SVD_pCMs_drugs	NoPrepr	SVD	5358	D_then_T400-NT1	N	Kept components	NCT
Drug	Sequential_dox_trs	D_then_T400	Cell_line.NT1	Plate.99	BBS12	0.85	-0.0195917351588467	pearson	1	Ttest_pvalue	Coefficient_of_eigenassay	SVD_pCMs_drugs	NoPrepr	SVD	9166	D_then_T400-NT1	N	Kept components	NCT
Drug	Sequential_dox_trs	D_then_T400	Cell_line.NT1	Plate.99	BBS2	0.85	0.00232204491300683	pearson	1	Ttest_pvalue	Coefficient_of_eigenassay	SVD_pCMs_drugs	NoPrepr	SVD	14429	D_then_T400-NT1	N	Kept components	NCT
Drug	Sequential_dox_trs	D_then_T400	Cell_line.NT1	Plate.99	BBS4	0.85	0.0295634184506832	pearson	1	Ttest_pvalue	Coefficient_of_eigenassay	SVD_pCMs_drugs	NoPrepr	SVD	6751	D_then_T400-NT1	N	Kept components	NCT
Drug	Sequential_dox_trs	D_then_T400	Cell_line.NT1	Plate.99	BBS5	0.85	0.0179444933118967	pearson	1	Ttest_pvalue	Coefficient_of_eigenassay	SVD_pCMs_drugs	NoPrepr	SVD	9592	D_then_T400-NT1	N	Kept components	NCT
Drug	Sequential_dox_trs	D_then_T400	Cell_line.NT1	Plate.99	BBS7	0.85	-0.0678059518212689	pearson	1	Ttest_pvalue	Coefficient_of_eigenassay	SVD_pCMs_drugs	NoPrepr	SVD	1813	D_then_T400-NT1	N	Kept components	NCT
Drug	Sequential_dox_trs	D_then_T400	Cell_line.NT1	Plate.99	BBS9	0.85	-0.0817252917917958	pearson	1	Ttest_pvalue	Coefficient_of_eigenassay	SVD_pCMs_drugs	NoPrepr	SVD	1138	D_then_T400-NT1	N	Kept components	NCT
Drug	Sequential_dox_trs	D_then_T400	Cell_line.NT1	Plate.99	BBX	0.85	0.0283803912721056	pearson	1	Ttest_pvalue	Coefficient_of_eigenassay	SVD_pCMs_drugs	NoPrepr	SVD	7023	D_then_T400-NT1	N	Kept components	NCT
Drug	Sequential_dox_trs	D_then_T400	Cell_line.NT1	Plate.99	BCAM	0.85	0.0245667439444716	pearson	1	Ttest_pvalue	Coefficient_of_eigenassay	SVD_pCMs_drugs	NoPrepr	SVD	7927	D_then_T400-NT1	N	Kept components	NCT
Drug	Sequential_dox_trs	D_then_T400	Cell_line.NT1	Plate.99	BCAN	0.85	-0.0251503494376415	pearson	1	Ttest_pvalue	Coefficient_of_eigenassay	SVD_pCMs_drugs	NoPrepr	SVD	7774	D_then_T400-NT1	N	Kept components	NCT
Drug	Sequential_dox_trs	D_then_T400	Cell_line.NT1	Plate.99	BCAP29	0.85	-0.0166235215516509	pearson	1	Ttest_pvalue	Coefficient_of_eigenassay	SVD_pCMs_drugs	NoPrepr	SVD	9977	D_then_T400-NT1	N	Kept components	NCT
Drug	Sequential_dox_trs	D_then_T400	Cell_line.NT1	Plate.99	BCAP31	0.85	0.0354240407304479	pearson	1	Ttest_pvalue	Coefficient_of_eigenassay	SVD_pCMs_drugs	NoPrepr	SVD	5542	D_then_T400-NT1	N	Kept components	NCT
Drug	Sequential_dox_trs	D_then_T400	Cell_line.NT1	Plate.99	BCAR1	0.85	0.0484141346868615	pearson	1	Ttest_pvalue	Coefficient_of_eigenassay	SVD_pCMs_drugs	NoPrepr	SVD	3559	D_then_T400-NT1	N	Kept components	NCT
Drug	Sequential_dox_trs	D_then_T400	Cell_line.NT1	Plate.99	BCAR3	0.85	0.0271795465025366	pearson	1	Ttest_pvalue	Coefficient_of_eigenassay	SVD_pCMs_drugs	NoPrepr	SVD	7271	D_then_T400-NT1	N	Kept components	NCT
Drug	Sequential_dox_trs	D_then_T400	Cell_line.NT1	Plate.99	BCAS2	0.85	-0.0138120433432362	pearson	1	Ttest_pvalue	Coefficient_of_eigenassay	SVD_pCMs_drugs	NoPrepr	SVD	10734	D_then_T400-NT1	N	Kept components	NCT
Drug	Sequential_dox_trs	D_then_T400	Cell_line.NT1	Plate.99	BCAS3	0.85	0.00419010540836542	pearson	1	Ttest_pvalue	Coefficient_of_eigenassay	SVD_pCMs_drugs	NoPrepr	SVD	13739	D_then_T400-NT1	N	Kept components	NCT
Drug	Sequential_dox_trs	D_then_T400	Cell_line.NT1	Plate.99	BCAS4	0.85	0.0639404434332243	pearson	1	Ttest_pvalue	Coefficient_of_eigenassay	SVD_pCMs_drugs	NoPrepr	SVD	2089	D_then_T400-NT1	N	Kept components	NCT
Drug	Sequential_dox_trs	D_then_T400	Cell_line.NT1	Plate.99	BCAT1	0.85	-0.115075620605803	pearson	1	Ttest_pvalue	Coefficient_of_eigenassay	SVD_pCMs_drugs	NoPrepr	SVD	395	D_then_T400-NT1	N	Kept components	NCT
Drug	Sequential_dox_trs	D_then_T400	Cell_line.NT1	Plate.99	BCAT2	0.85	0.0531141697647317	pearson	1	Ttest_pvalue	Coefficient_of_eigenassay	SVD_pCMs_drugs	NoPrepr	SVD	3035	D_then_T400-NT1	N	Kept components	NCT
Drug	Sequential_dox_trs	D_then_T400	Cell_line.NT1	Plate.99	BCCIP	0.85	0.0242538639313883	pearson	1	Ttest_pvalue	Coefficient_of_eigenassay	SVD_pCMs_drugs	NoPrepr	SVD	8001	D_then_T400-NT1	N	Kept components	NCT
Drug	Sequential_dox_trs	D_then_T400	Cell_line.NT1	Plate.99	BCDIN3D	0.85	-0.0243351140736237	pearson	1	Ttest_pvalue	Coefficient_of_eigenassay	SVD_pCMs_drugs	NoPrepr	SVD	7985	D_then_T400-NT1	N	Kept components	NCT
Drug	Sequential_dox_trs	D_then_T400	Cell_line.NT1	Plate.99	BCHE	0.85	0.0533916606751876	pearson	1	Ttest_pvalue	Coefficient_of_eigenassay	SVD_pCMs_drugs	NoPrepr	SVD	3000	D_then_T400-NT1	N	Kept components	NCT
Drug	Sequential_dox_trs	D_then_T400	Cell_line.NT1	Plate.99	BCKDHA	0.85	0.0344005742726541	pearson	1	Ttest_pvalue	Coefficient_of_eigenassay	SVD_pCMs_drugs	NoPrepr	SVD	5737	D_then_T400-NT1	N	Kept components	NCT
Drug	Sequential_dox_trs	D_then_T400	Cell_line.NT1	Plate.99	BCKDHB	0.85	0.0995036236605274	pearson	1	Ttest_pvalue	Coefficient_of_eigenassay	SVD_pCMs_drugs	NoPrepr	SVD	655	D_then_T400-NT1	N	Kept components	NCT
Drug	Sequential_dox_trs	D_then_T400	Cell_line.NT1	Plate.99	BCKDK	0.85	0.00320952247584282	pearson	1	Ttest_pvalue	Coefficient_of_eigenassay	SVD_pCMs_drugs	NoPrepr	SVD	14100	D_then_T400-NT1	N	Kept components	NCT
Drug	Sequential_dox_trs	D_then_T400	Cell_line.NT1	Plate.99	BCL10	0.85	0.0483604497653	pearson	1	Ttest_pvalue	Coefficient_of_eigenassay	SVD_pCMs_drugs	NoPrepr	SVD	3568	D_then_T400-NT1	N	Kept components	NCT
Drug	Sequential_dox_trs	D_then_T400	Cell_line.NT1	Plate.99	BCL11A	0.85	0.0246202196423322	pearson	1	Ttest_pvalue	Coefficient_of_eigenassay	SVD_pCMs_drugs	NoPrepr	SVD	7912	D_then_T400-NT1	N	Kept components	NCT
Drug	Sequential_dox_trs	D_then_T400	Cell_line.NT1	Plate.99	BCL11B	0.85	-0.0126148227124404	pearson	1	Ttest_pvalue	Coefficient_of_eigenassay	SVD_pCMs_drugs	NoPrepr	SVD	11096	D_then_T400-NT1	N	Kept components	NCT
Drug	Sequential_dox_trs	D_then_T400	Cell_line.NT1	Plate.99	BCL2	0.85	-0.0461942523203697	pearson	1	Ttest_pvalue	Coefficient_of_eigenassay	SVD_pCMs_drugs	NoPrepr	SVD	3815	D_then_T400-NT1	N	Kept components	NCT
Drug	Sequential_dox_trs	D_then_T400	Cell_line.NT1	Plate.99	BCL2A1	0.85	-0.0156825907807492	pearson	1	Ttest_pvalue	Coefficient_of_eigenassay	SVD_pCMs_drugs	NoPrepr	SVD	10231	D_then_T400-NT1	N	Kept components	NCT
Drug	Sequential_dox_trs	D_then_T400	Cell_line.NT1	Plate.99	BCL2L1	0.85	-0.0292678526281633	pearson	1	Ttest_pvalue	Coefficient_of_eigenassay	SVD_pCMs_drugs	NoPrepr	SVD	6815	D_then_T400-NT1	N	Kept components	NCT
Drug	Sequential_dox_trs	D_then_T400	Cell_line.NT1	Plate.99	BCL2L11	0.85	-0.00475639645143032	pearson	1	Ttest_pvalue	Coefficient_of_eigenassay	SVD_pCMs_drugs	NoPrepr	SVD	13548	D_then_T400-NT1	N	Kept components	NCT
Drug	Sequential_dox_trs	D_then_T400	Cell_line.NT1	Plate.99	BCL2L12	0.85	0.037660723981743	pearson	1	Ttest_pvalue	Coefficient_of_eigenassay	SVD_pCMs_drugs	NoPrepr	SVD	5141	D_then_T400-NT1	N	Kept components	NCT
Drug	Sequential_dox_trs	D_then_T400	Cell_line.NT1	Plate.99	BCL2L13	0.85	-0.044413986226174	pearson	1	Ttest_pvalue	Coefficient_of_eigenassay	SVD_pCMs_drugs	NoPrepr	SVD	4072	D_then_T400-NT1	N	Kept components	NCT
Drug	Sequential_dox_trs	D_then_T400	Cell_line.NT1	Plate.99	BCL2L14	0.85	-0.0113738020041419	pearson	1	Ttest_pvalue	Coefficient_of_eigenassay	SVD_pCMs_drugs	NoPrepr	SVD	11445	D_then_T400-NT1	N	Kept components	NCT
Drug	Sequential_dox_trs	D_then_T400	Cell_line.NT1	Plate.99	BCL2L2	0.85	-0.00657349629030443	pearson	1	Ttest_pvalue	Coefficient_of_eigenassay	SVD_pCMs_drugs	NoPrepr	SVD	12980	D_then_T400-NT1	N	Kept components	NCT
Drug	Sequential_dox_trs	D_then_T400	Cell_line.NT1	Plate.99	BCL3	0.85	0.0058269078563248	pearson	1	Ttest_pvalue	Coefficient_of_eigenassay	SVD_pCMs_drugs	NoPrepr	SVD	13211	D_then_T400-NT1	N	Kept components	NCT
Drug	Sequential_dox_trs	D_then_T400	Cell_line.NT1	Plate.99	BCL6	0.85	0.0484099337772039	pearson	1	Ttest_pvalue	Coefficient_of_eigenassay	SVD_pCMs_drugs	NoPrepr	SVD	3560	D_then_T400-NT1	N	Kept components	NCT
Drug	Sequential_dox_trs	D_then_T400	Cell_line.NT1	Plate.99	BCL6B	0.85	0.00757233184819314	pearson	1	Ttest_pvalue	Coefficient_of_eigenassay	SVD_pCMs_drugs	NoPrepr	SVD	12645	D_then_T400-NT1	N	Kept components	NCT
Drug	Sequential_dox_trs	D_then_T400	Cell_line.NT1	Plate.99	BCL7A	0.85	-0.0157495226433401	pearson	1	Ttest_pvalue	Coefficient_of_eigenassay	SVD_pCMs_drugs	NoPrepr	SVD	10210	D_then_T400-NT1	N	Kept components	NCT
Drug	Sequential_dox_trs	D_then_T400	Cell_line.NT1	Plate.99	BCL7B	0.85	0.0351975861684457	pearson	1	Ttest_pvalue	Coefficient_of_eigenassay	SVD_pCMs_drugs	NoPrepr	SVD	5581	D_then_T400-NT1	N	Kept components	NCT
Drug	Sequential_dox_trs	D_then_T400	Cell_line.NT1	Plate.99	BCL7C	0.85	0.0700541664985247	pearson	1	Ttest_pvalue	Coefficient_of_eigenassay	SVD_pCMs_drugs	NoPrepr	SVD	1693	D_then_T400-NT1	N	Kept components	NCT
Drug	Sequential_dox_trs	D_then_T400	Cell_line.NT1	Plate.99	BCL9	0.85	-0.0574703754086373	pearson	1	Ttest_pvalue	Coefficient_of_eigenassay	SVD_pCMs_drugs	NoPrepr	SVD	2595	D_then_T400-NT1	N	Kept components	NCT
Drug	Sequential_dox_trs	D_then_T400	Cell_line.NT1	Plate.99	BCL9L	0.85	-0.0492671492267429	pearson	1	Ttest_pvalue	Coefficient_of_eigenassay	SVD_pCMs_drugs	NoPrepr	SVD	3459	D_then_T400-NT1	N	Kept components	NCT
Drug	Sequential_dox_trs	D_then_T400	Cell_line.NT1	Plate.99	BCLAF1	0.85	-0.0463135616798902	pearson	1	Ttest_pvalue	Coefficient_of_eigenassay	SVD_pCMs_drugs	NoPrepr	SVD	3797	D_then_T400-NT1	N	Kept components	NCT
Drug	Sequential_dox_trs	D_then_T400	Cell_line.NT1	Plate.99	BCLAF3	0.85	-0.000478042522858736	pearson	1	Ttest_pvalue	Coefficient_of_eigenassay	SVD_pCMs_drugs	NoPrepr	SVD	15127	D_then_T400-NT1	N	Kept components	NCT
Drug	Sequential_dox_trs	D_then_T400	Cell_line.NT1	Plate.99	BCO2	0.85	0.0230085171735954	pearson	1	Ttest_pvalue	Coefficient_of_eigenassay	SVD_pCMs_drugs	NoPrepr	SVD	8287	D_then_T400-NT1	N	Kept components	NCT
Drug	Sequential_dox_trs	D_then_T400	Cell_line.NT1	Plate.99	BCOR	0.85	-0.0192768848143758	pearson	1	Ttest_pvalue	Coefficient_of_eigenassay	SVD_pCMs_drugs	NoPrepr	SVD	9244	D_then_T400-NT1	N	Kept components	NCT
Drug	Sequential_dox_trs	D_then_T400	Cell_line.NT1	Plate.99	BCORL1	0.85	-0.0457006214077153	pearson	1	Ttest_pvalue	Coefficient_of_eigenassay	SVD_pCMs_drugs	NoPrepr	SVD	3888	D_then_T400-NT1	N	Kept components	NCT
Drug	Sequential_dox_trs	D_then_T400	Cell_line.NT1	Plate.99	BCR	0.85	-0.0230133730961099	pearson	1	Ttest_pvalue	Coefficient_of_eigenassay	SVD_pCMs_drugs	NoPrepr	SVD	8285	D_then_T400-NT1	N	Kept components	NCT
Drug	Sequential_dox_trs	D_then_T400	Cell_line.NT1	Plate.99	BCS1L	0.85	-0.00561410501191217	pearson	1	Ttest_pvalue	Coefficient_of_eigenassay	SVD_pCMs_drugs	NoPrepr	SVD	13277	D_then_T400-NT1	N	Kept components	NCT
Drug	Sequential_dox_trs	D_then_T400	Cell_line.NT1	Plate.99	BDH2	0.85	0.0418477599551882	pearson	1	Ttest_pvalue	Coefficient_of_eigenassay	SVD_pCMs_drugs	NoPrepr	SVD	4452	D_then_T400-NT1	N	Kept components	NCT
Drug	Sequential_dox_trs	D_then_T400	Cell_line.NT1	Plate.99	BDKRB1	0.85	0.000452955086372384	pearson	1	Ttest_pvalue	Coefficient_of_eigenassay	SVD_pCMs_drugs	NoPrepr	SVD	15140	D_then_T400-NT1	N	Kept components	NCT
Drug	Sequential_dox_trs	D_then_T400	Cell_line.NT1	Plate.99	BDKRB2	0.85	0.0356143542202222	pearson	1	Ttest_pvalue	Coefficient_of_eigenassay	SVD_pCMs_drugs	NoPrepr	SVD	5500	D_then_T400-NT1	N	Kept components	NCT
Drug	Sequential_dox_trs	D_then_T400	Cell_line.NT1	Plate.99	BDNF	0.85	0.0336006428068152	pearson	1	Ttest_pvalue	Coefficient_of_eigenassay	SVD_pCMs_drugs	NoPrepr	SVD	5894	D_then_T400-NT1	N	Kept components	NCT
Drug	Sequential_dox_trs	D_then_T400	Cell_line.NT1	Plate.99	BDP1	0.85	0.0119591465055413	pearson	1	Ttest_pvalue	Coefficient_of_eigenassay	SVD_pCMs_drugs	NoPrepr	SVD	11277	D_then_T400-NT1	N	Kept components	NCT
Drug	Sequential_dox_trs	D_then_T400	Cell_line.NT1	Plate.99	BEAN1	0.85	-0.0312720297294192	pearson	1	Ttest_pvalue	Coefficient_of_eigenassay	SVD_pCMs_drugs	NoPrepr	SVD	6389	D_then_T400-NT1	N	Kept components	NCT
Drug	Sequential_dox_trs	D_then_T400	Cell_line.NT1	Plate.99	BECN1	0.85	0.0423228679742093	pearson	1	Ttest_pvalue	Coefficient_of_eigenassay	SVD_pCMs_drugs	NoPrepr	SVD	4366	D_then_T400-NT1	N	Kept components	NCT
Drug	Sequential_dox_trs	D_then_T400	Cell_line.NT1	Plate.99	BEGAIN	0.85	-0.00749484184830048	pearson	1	Ttest_pvalue	Coefficient_of_eigenassay	SVD_pCMs_drugs	NoPrepr	SVD	12677	D_then_T400-NT1	N	Kept components	NCT
Drug	Sequential_dox_trs	D_then_T400	Cell_line.NT1	Plate.99	BEND3	0.85	-0.127222247412371	pearson	1	Ttest_pvalue	Coefficient_of_eigenassay	SVD_pCMs_drugs	NoPrepr	SVD	288	D_then_T400-NT1	N	Kept components	NCT
Drug	Sequential_dox_trs	D_then_T400	Cell_line.NT1	Plate.99	BEND4	0.85	0.0109505650879039	pearson	1	Ttest_pvalue	Coefficient_of_eigenassay	SVD_pCMs_drugs	NoPrepr	SVD	11576	D_then_T400-NT1	N	Kept components	NCT
Drug	Sequential_dox_trs	D_then_T400	Cell_line.NT1	Plate.99	BEND5	0.85	-0.0169652457203504	pearson	1	Ttest_pvalue	Coefficient_of_eigenassay	SVD_pCMs_drugs	NoPrepr	SVD	9886	D_then_T400-NT1	N	Kept components	NCT
Drug	Sequential_dox_trs	D_then_T400	Cell_line.NT1	Plate.99	BEND6	0.85	-0.0158717787176607	pearson	1	Ttest_pvalue	Coefficient_of_eigenassay	SVD_pCMs_drugs	NoPrepr	SVD	10181	D_then_T400-NT1	N	Kept components	NCT
Drug	Sequential_dox_trs	D_then_T400	Cell_line.NT1	Plate.99	BEND7	0.85	0.0504651760046842	pearson	1	Ttest_pvalue	Coefficient_of_eigenassay	SVD_pCMs_drugs	NoPrepr	SVD	3323	D_then_T400-NT1	N	Kept components	NCT
Drug	Sequential_dox_trs	D_then_T400	Cell_line.NT1	Plate.99	BEST1	0.85	-0.0828402393462811	pearson	1	Ttest_pvalue	Coefficient_of_eigenassay	SVD_pCMs_drugs	NoPrepr	SVD	1093	D_then_T400-NT1	N	Kept components	NCT
Drug	Sequential_dox_trs	D_then_T400	Cell_line.NT1	Plate.99	BEST3	0.85	0.107971538766834	pearson	1	Ttest_pvalue	Coefficient_of_eigenassay	SVD_pCMs_drugs	NoPrepr	SVD	497	D_then_T400-NT1	N	Kept components	NCT
Drug	Sequential_dox_trs	D_then_T400	Cell_line.NT1	Plate.99	BEST4	0.85	-0.0194410516874101	pearson	1	Ttest_pvalue	Coefficient_of_eigenassay	SVD_pCMs_drugs	NoPrepr	SVD	9209	D_then_T400-NT1	N	Kept components	NCT
Drug	Sequential_dox_trs	D_then_T400	Cell_line.NT1	Plate.99	BET1	0.85	0.0519255607485739	pearson	1	Ttest_pvalue	Coefficient_of_eigenassay	SVD_pCMs_drugs	NoPrepr	SVD	3150	D_then_T400-NT1	N	Kept components	NCT
Drug	Sequential_dox_trs	D_then_T400	Cell_line.NT1	Plate.99	BET1L	0.85	0.00215716354747621	pearson	1	Ttest_pvalue	Coefficient_of_eigenassay	SVD_pCMs_drugs	NoPrepr	SVD	14486	D_then_T400-NT1	N	Kept components	NCT
Drug	Sequential_dox_trs	D_then_T400	Cell_line.NT1	Plate.99	BEX1	0.85	0.0340145363040429	pearson	1	Ttest_pvalue	Coefficient_of_eigenassay	SVD_pCMs_drugs	NoPrepr	SVD	5827	D_then_T400-NT1	N	Kept components	NCT
Drug	Sequential_dox_trs	D_then_T400	Cell_line.NT1	Plate.99	BEX2	0.85	0.0362923127081839	pearson	1	Ttest_pvalue	Coefficient_of_eigenassay	SVD_pCMs_drugs	NoPrepr	SVD	5380	D_then_T400-NT1	N	Kept components	NCT
Drug	Sequential_dox_trs	D_then_T400	Cell_line.NT1	Plate.99	BEX3	0.85	0.00517664710444374	pearson	1	Ttest_pvalue	Coefficient_of_eigenassay	SVD_pCMs_drugs	NoPrepr	SVD	13418	D_then_T400-NT1	N	Kept components	NCT
Drug	Sequential_dox_trs	D_then_T400	Cell_line.NT1	Plate.99	BEX4	0.85	0.0484549358748814	pearson	1	Ttest_pvalue	Coefficient_of_eigenassay	SVD_pCMs_drugs	NoPrepr	SVD	3552	D_then_T400-NT1	N	Kept components	NCT
Drug	Sequential_dox_trs	D_then_T400	Cell_line.NT1	Plate.99	BEX5	0.85	-0.0338821080260871	pearson	1	Ttest_pvalue	Coefficient_of_eigenassay	SVD_pCMs_drugs	NoPrepr	SVD	5843	D_then_T400-NT1	N	Kept components	NCT
Drug	Sequential_dox_trs	D_then_T400	Cell_line.NT1	Plate.99	BFSP1	0.85	0.0640075501942817	pearson	1	Ttest_pvalue	Coefficient_of_eigenassay	SVD_pCMs_drugs	NoPrepr	SVD	2082	D_then_T400-NT1	N	Kept components	NCT
Drug	Sequential_dox_trs	D_then_T400	Cell_line.NT1	Plate.99	BFSP2	0.85	0.000463857564758464	pearson	1	Ttest_pvalue	Coefficient_of_eigenassay	SVD_pCMs_drugs	NoPrepr	SVD	15135	D_then_T400-NT1	N	Kept components	NCT
Drug	Sequential_dox_trs	D_then_T400	Cell_line.NT1	Plate.99	BGLAP	0.85	-0.00751863964462708	pearson	1	Ttest_pvalue	Coefficient_of_eigenassay	SVD_pCMs_drugs	NoPrepr	SVD	12665	D_then_T400-NT1	N	Kept components	NCT
Drug	Sequential_dox_trs	D_then_T400	Cell_line.NT1	Plate.99	BGN	0.85	0.0467067721297179	pearson	1	Ttest_pvalue	Coefficient_of_eigenassay	SVD_pCMs_drugs	NoPrepr	SVD	3749	D_then_T400-NT1	N	Kept components	NCT
Drug	Sequential_dox_trs	D_then_T400	Cell_line.NT1	Plate.99	BHLHB9	0.85	0.00868981296684529	pearson	1	Ttest_pvalue	Coefficient_of_eigenassay	SVD_pCMs_drugs	NoPrepr	SVD	12269	D_then_T400-NT1	N	Kept components	NCT
Drug	Sequential_dox_trs	D_then_T400	Cell_line.NT1	Plate.99	BHLHE22	0.85	0.00890488895376751	pearson	1	Ttest_pvalue	Coefficient_of_eigenassay	SVD_pCMs_drugs	NoPrepr	SVD	12202	D_then_T400-NT1	N	Kept components	NCT
Drug	Sequential_dox_trs	D_then_T400	Cell_line.NT1	Plate.99	BHLHE40	0.85	-0.137652094248175	pearson	1	Ttest_pvalue	Coefficient_of_eigenassay	SVD_pCMs_drugs	NoPrepr	SVD	219	D_then_T400-NT1	N	Kept components	NCT
Drug	Sequential_dox_trs	D_then_T400	Cell_line.NT1	Plate.99	BHLHE41	0.85	-0.0233949272879966	pearson	1	Ttest_pvalue	Coefficient_of_eigenassay	SVD_pCMs_drugs	NoPrepr	SVD	8197	D_then_T400-NT1	N	Kept components	NCT
Drug	Sequential_dox_trs	D_then_T400	Cell_line.NT1	Plate.99	BHMT	0.85	0.000903609626650677	pearson	1	Ttest_pvalue	Coefficient_of_eigenassay	SVD_pCMs_drugs	NoPrepr	SVD	14959	D_then_T400-NT1	N	Kept components	NCT
Drug	Sequential_dox_trs	D_then_T400	Cell_line.NT1	Plate.99	BICC1	0.85	-0.02090976778778	pearson	1	Ttest_pvalue	Coefficient_of_eigenassay	SVD_pCMs_drugs	NoPrepr	SVD	8811	D_then_T400-NT1	N	Kept components	NCT
Drug	Sequential_dox_trs	D_then_T400	Cell_line.NT1	Plate.99	BICD1	0.85	0.0201646182495518	pearson	1	Ttest_pvalue	Coefficient_of_eigenassay	SVD_pCMs_drugs	NoPrepr	SVD	9028	D_then_T400-NT1	N	Kept components	NCT
Drug	Sequential_dox_trs	D_then_T400	Cell_line.NT1	Plate.99	BICD2	0.85	0.0275193670176124	pearson	1	Ttest_pvalue	Coefficient_of_eigenassay	SVD_pCMs_drugs	NoPrepr	SVD	7199	D_then_T400-NT1	N	Kept components	NCT
Drug	Sequential_dox_trs	D_then_T400	Cell_line.NT1	Plate.99	BICDL1	0.85	0.0288965617328083	pearson	1	Ttest_pvalue	Coefficient_of_eigenassay	SVD_pCMs_drugs	NoPrepr	SVD	6908	D_then_T400-NT1	N	Kept components	NCT
Drug	Sequential_dox_trs	D_then_T400	Cell_line.NT1	Plate.99	BICDL2	0.85	0.0224984953428176	pearson	1	Ttest_pvalue	Coefficient_of_eigenassay	SVD_pCMs_drugs	NoPrepr	SVD	8417	D_then_T400-NT1	N	Kept components	NCT
Drug	Sequential_dox_trs	D_then_T400	Cell_line.NT1	Plate.99	BICRA	0.85	-0.0964839392766317	pearson	1	Ttest_pvalue	Coefficient_of_eigenassay	SVD_pCMs_drugs	NoPrepr	SVD	724	D_then_T400-NT1	N	Kept components	NCT
Drug	Sequential_dox_trs	D_then_T400	Cell_line.NT1	Plate.99	BICRAL	0.85	0.0166956078881769	pearson	1	Ttest_pvalue	Coefficient_of_eigenassay	SVD_pCMs_drugs	NoPrepr	SVD	9953	D_then_T400-NT1	N	Kept components	NCT
Drug	Sequential_dox_trs	D_then_T400	Cell_line.NT1	Plate.99	BID	0.85	0.0421451331329936	pearson	1	Ttest_pvalue	Coefficient_of_eigenassay	SVD_pCMs_drugs	NoPrepr	SVD	4400	D_then_T400-NT1	N	Kept components	NCT
Drug	Sequential_dox_trs	D_then_T400	Cell_line.NT1	Plate.99	BIK	0.85	-0.0866664529277715	pearson	1	Ttest_pvalue	Coefficient_of_eigenassay	SVD_pCMs_drugs	NoPrepr	SVD	972	D_then_T400-NT1	N	Kept components	NCT
Drug	Sequential_dox_trs	D_then_T400	Cell_line.NT1	Plate.99	BIN1	0.85	0.0527809829036104	pearson	1	Ttest_pvalue	Coefficient_of_eigenassay	SVD_pCMs_drugs	NoPrepr	SVD	3065	D_then_T400-NT1	N	Kept components	NCT
Drug	Sequential_dox_trs	D_then_T400	Cell_line.NT1	Plate.99	BIN3	0.85	0.0563511561116203	pearson	1	Ttest_pvalue	Coefficient_of_eigenassay	SVD_pCMs_drugs	NoPrepr	SVD	2693	D_then_T400-NT1	N	Kept components	NCT
Drug	Sequential_dox_trs	D_then_T400	Cell_line.NT1	Plate.99	BIRC2	0.85	-0.0192214439333537	pearson	1	Ttest_pvalue	Coefficient_of_eigenassay	SVD_pCMs_drugs	NoPrepr	SVD	9263	D_then_T400-NT1	N	Kept components	NCT
Drug	Sequential_dox_trs	D_then_T400	Cell_line.NT1	Plate.99	BIRC3	0.85	0.0499864237909578	pearson	1	Ttest_pvalue	Coefficient_of_eigenassay	SVD_pCMs_drugs	NoPrepr	SVD	3383	D_then_T400-NT1	N	Kept components	NCT
Drug	Sequential_dox_trs	D_then_T400	Cell_line.NT1	Plate.99	BIRC5	0.85	-0.0662619187487083	pearson	1	Ttest_pvalue	Coefficient_of_eigenassay	SVD_pCMs_drugs	NoPrepr	SVD	1922	D_then_T400-NT1	N	Kept components	NCT
Drug	Sequential_dox_trs	D_then_T400	Cell_line.NT1	Plate.99	BIRC6	0.85	-0.00323896522865015	pearson	1	Ttest_pvalue	Coefficient_of_eigenassay	SVD_pCMs_drugs	NoPrepr	SVD	14080	D_then_T400-NT1	N	Kept components	NCT
Drug	Sequential_dox_trs	D_then_T400	Cell_line.NT1	Plate.99	BIVM	0.85	0.0154137774221214	pearson	1	Ttest_pvalue	Coefficient_of_eigenassay	SVD_pCMs_drugs	NoPrepr	SVD	10296	D_then_T400-NT1	N	Kept components	NCT
Drug	Sequential_dox_trs	D_then_T400	Cell_line.NT1	Plate.99	BLCAP	0.85	-0.0249952160892776	pearson	1	Ttest_pvalue	Coefficient_of_eigenassay	SVD_pCMs_drugs	NoPrepr	SVD	7809	D_then_T400-NT1	N	Kept components	NCT
Drug	Sequential_dox_trs	D_then_T400	Cell_line.NT1	Plate.99	BLID	0.85	-0.00296337820888931	pearson	1	Ttest_pvalue	Coefficient_of_eigenassay	SVD_pCMs_drugs	NoPrepr	SVD	14193	D_then_T400-NT1	N	Kept components	NCT
Drug	Sequential_dox_trs	D_then_T400	Cell_line.NT1	Plate.99	BLK	0.85	0.00608422580949019	pearson	1	Ttest_pvalue	Coefficient_of_eigenassay	SVD_pCMs_drugs	NoPrepr	SVD	13125	D_then_T400-NT1	N	Kept components	NCT
Drug	Sequential_dox_trs	D_then_T400	Cell_line.NT1	Plate.99	BLM	0.85	0.00080497557424883	pearson	1	Ttest_pvalue	Coefficient_of_eigenassay	SVD_pCMs_drugs	NoPrepr	SVD	14997	D_then_T400-NT1	N	Kept components	NCT
Drug	Sequential_dox_trs	D_then_T400	Cell_line.NT1	Plate.99	BLMH	0.85	-0.0570190044296002	pearson	1	Ttest_pvalue	Coefficient_of_eigenassay	SVD_pCMs_drugs	NoPrepr	SVD	2630	D_then_T400-NT1	N	Kept components	NCT
Drug	Sequential_dox_trs	D_then_T400	Cell_line.NT1	Plate.99	BLNK	0.85	0.00348456136069382	pearson	1	Ttest_pvalue	Coefficient_of_eigenassay	SVD_pCMs_drugs	NoPrepr	SVD	13995	D_then_T400-NT1	N	Kept components	NCT
Drug	Sequential_dox_trs	D_then_T400	Cell_line.NT1	Plate.99	BLOC1S1	0.85	-0.100150981293146	pearson	1	Ttest_pvalue	Coefficient_of_eigenassay	SVD_pCMs_drugs	NoPrepr	SVD	641	D_then_T400-NT1	N	Kept components	NCT
Drug	Sequential_dox_trs	D_then_T400	Cell_line.NT1	Plate.99	BLOC1S2	0.85	-0.0072058930845541	pearson	1	Ttest_pvalue	Coefficient_of_eigenassay	SVD_pCMs_drugs	NoPrepr	SVD	12759	D_then_T400-NT1	N	Kept components	NCT
Drug	Sequential_dox_trs	D_then_T400	Cell_line.NT1	Plate.99	BLOC1S3	0.85	-0.0832273813598673	pearson	1	Ttest_pvalue	Coefficient_of_eigenassay	SVD_pCMs_drugs	NoPrepr	SVD	1074	D_then_T400-NT1	N	Kept components	NCT
Drug	Sequential_dox_trs	D_then_T400	Cell_line.NT1	Plate.99	BLOC1S4	0.85	0.000155274398554222	pearson	1	Ttest_pvalue	Coefficient_of_eigenassay	SVD_pCMs_drugs	NoPrepr	SVD	15261	D_then_T400-NT1	N	Kept components	NCT
Drug	Sequential_dox_trs	D_then_T400	Cell_line.NT1	Plate.99	BLOC1S6	0.85	0.0372848861681925	pearson	1	Ttest_pvalue	Coefficient_of_eigenassay	SVD_pCMs_drugs	NoPrepr	SVD	5214	D_then_T400-NT1	N	Kept components	NCT
Drug	Sequential_dox_trs	D_then_T400	Cell_line.NT1	Plate.99	BLVRA	0.85	-0.0325364687066969	pearson	1	Ttest_pvalue	Coefficient_of_eigenassay	SVD_pCMs_drugs	NoPrepr	SVD	6127	D_then_T400-NT1	N	Kept components	NCT
Drug	Sequential_dox_trs	D_then_T400	Cell_line.NT1	Plate.99	BLVRB	0.85	0.0410873480572198	pearson	1	Ttest_pvalue	Coefficient_of_eigenassay	SVD_pCMs_drugs	NoPrepr	SVD	4562	D_then_T400-NT1	N	Kept components	NCT
Drug	Sequential_dox_trs	D_then_T400	Cell_line.NT1	Plate.99	BLZF1	0.85	0.00529020219800291	pearson	1	Ttest_pvalue	Coefficient_of_eigenassay	SVD_pCMs_drugs	NoPrepr	SVD	13388	D_then_T400-NT1	N	Kept components	NCT
Drug	Sequential_dox_trs	D_then_T400	Cell_line.NT1	Plate.99	BMF	0.85	0.018300053634076	pearson	1	Ttest_pvalue	Coefficient_of_eigenassay	SVD_pCMs_drugs	NoPrepr	SVD	9492	D_then_T400-NT1	N	Kept components	NCT
Drug	Sequential_dox_trs	D_then_T400	Cell_line.NT1	Plate.99	BMI1	0.85	-0.0327100674482998	pearson	1	Ttest_pvalue	Coefficient_of_eigenassay	SVD_pCMs_drugs	NoPrepr	SVD	6087	D_then_T400-NT1	N	Kept components	NCT
Drug	Sequential_dox_trs	D_then_T400	Cell_line.NT1	Plate.99	BMP1	0.85	0.0320245172068514	pearson	1	Ttest_pvalue	Coefficient_of_eigenassay	SVD_pCMs_drugs	NoPrepr	SVD	6230	D_then_T400-NT1	N	Kept components	NCT
Drug	Sequential_dox_trs	D_then_T400	Cell_line.NT1	Plate.99	BMP2	0.85	0.0509575755189963	pearson	1	Ttest_pvalue	Coefficient_of_eigenassay	SVD_pCMs_drugs	NoPrepr	SVD	3274	D_then_T400-NT1	N	Kept components	NCT
Drug	Sequential_dox_trs	D_then_T400	Cell_line.NT1	Plate.99	BMP2K	0.85	-0.00568519411839633	pearson	1	Ttest_pvalue	Coefficient_of_eigenassay	SVD_pCMs_drugs	NoPrepr	SVD	13251	D_then_T400-NT1	N	Kept components	NCT
Drug	Sequential_dox_trs	D_then_T400	Cell_line.NT1	Plate.99	BMP3	0.85	0.0385744717221521	pearson	1	Ttest_pvalue	Coefficient_of_eigenassay	SVD_pCMs_drugs	NoPrepr	SVD	4985	D_then_T400-NT1	N	Kept components	NCT
Drug	Sequential_dox_trs	D_then_T400	Cell_line.NT1	Plate.99	BMP4	0.85	-0.00483605681040586	pearson	1	Ttest_pvalue	Coefficient_of_eigenassay	SVD_pCMs_drugs	NoPrepr	SVD	13519	D_then_T400-NT1	N	Kept components	NCT
Drug	Sequential_dox_trs	D_then_T400	Cell_line.NT1	Plate.99	BMP5	0.85	-0.0549800637762077	pearson	1	Ttest_pvalue	Coefficient_of_eigenassay	SVD_pCMs_drugs	NoPrepr	SVD	2825	D_then_T400-NT1	N	Kept components	NCT
Drug	Sequential_dox_trs	D_then_T400	Cell_line.NT1	Plate.99	BMP6	0.85	0.0373140330777184	pearson	1	Ttest_pvalue	Coefficient_of_eigenassay	SVD_pCMs_drugs	NoPrepr	SVD	5208	D_then_T400-NT1	N	Kept components	NCT
Drug	Sequential_dox_trs	D_then_T400	Cell_line.NT1	Plate.99	BMP7	0.85	0.0033280688960373	pearson	1	Ttest_pvalue	Coefficient_of_eigenassay	SVD_pCMs_drugs	NoPrepr	SVD	14044	D_then_T400-NT1	N	Kept components	NCT
Drug	Sequential_dox_trs	D_then_T400	Cell_line.NT1	Plate.99	BMP8A	0.85	-0.085722388941736	pearson	1	Ttest_pvalue	Coefficient_of_eigenassay	SVD_pCMs_drugs	NoPrepr	SVD	993	D_then_T400-NT1	N	Kept components	NCT
Drug	Sequential_dox_trs	D_then_T400	Cell_line.NT1	Plate.99	BMP8B	0.85	0.0189527030948727	pearson	1	Ttest_pvalue	Coefficient_of_eigenassay	SVD_pCMs_drugs	NoPrepr	SVD	9321	D_then_T400-NT1	N	Kept components	NCT
Drug	Sequential_dox_trs	D_then_T400	Cell_line.NT1	Plate.99	BMPER	0.85	0.0143878381492872	pearson	1	Ttest_pvalue	Coefficient_of_eigenassay	SVD_pCMs_drugs	NoPrepr	SVD	10559	D_then_T400-NT1	N	Kept components	NCT
Drug	Sequential_dox_trs	D_then_T400	Cell_line.NT1	Plate.99	BMPR1A	0.85	0.00345470670499252	pearson	1	Ttest_pvalue	Coefficient_of_eigenassay	SVD_pCMs_drugs	NoPrepr	SVD	14007	D_then_T400-NT1	N	Kept components	NCT
Drug	Sequential_dox_trs	D_then_T400	Cell_line.NT1	Plate.99	BMPR1B	0.85	-0.0622229619525011	pearson	1	Ttest_pvalue	Coefficient_of_eigenassay	SVD_pCMs_drugs	NoPrepr	SVD	2199	D_then_T400-NT1	N	Kept components	NCT
Drug	Sequential_dox_trs	D_then_T400	Cell_line.NT1	Plate.99	BMPR2	0.85	0.0412252586867143	pearson	1	Ttest_pvalue	Coefficient_of_eigenassay	SVD_pCMs_drugs	NoPrepr	SVD	4542	D_then_T400-NT1	N	Kept components	NCT
Drug	Sequential_dox_trs	D_then_T400	Cell_line.NT1	Plate.99	BMS1	0.85	-0.0175699702855533	pearson	1	Ttest_pvalue	Coefficient_of_eigenassay	SVD_pCMs_drugs	NoPrepr	SVD	9692	D_then_T400-NT1	N	Kept components	NCT
Drug	Sequential_dox_trs	D_then_T400	Cell_line.NT1	Plate.99	BMT2	0.85	-0.00313416177372458	pearson	1	Ttest_pvalue	Coefficient_of_eigenassay	SVD_pCMs_drugs	NoPrepr	SVD	14124	D_then_T400-NT1	N	Kept components	NCT
Drug	Sequential_dox_trs	D_then_T400	Cell_line.NT1	Plate.99	BNC1	0.85	0.238893248441157	pearson	1	Ttest_pvalue	Coefficient_of_eigenassay	SVD_pCMs_drugs	NoPrepr	SVD	34	D_then_T400-NT1	N	Kept components	NCT
Drug	Sequential_dox_trs	D_then_T400	Cell_line.NT1	Plate.99	BNC2	0.85	0.0012563343633814	pearson	1	Ttest_pvalue	Coefficient_of_eigenassay	SVD_pCMs_drugs	NoPrepr	SVD	14833	D_then_T400-NT1	N	Kept components	NCT
Drug	Sequential_dox_trs	D_then_T400	Cell_line.NT1	Plate.99	BNIP1	0.85	0.0567863229780347	pearson	1	Ttest_pvalue	Coefficient_of_eigenassay	SVD_pCMs_drugs	NoPrepr	SVD	2653	D_then_T400-NT1	N	Kept components	NCT
Drug	Sequential_dox_trs	D_then_T400	Cell_line.NT1	Plate.99	BNIP2	0.85	0.0357969584076678	pearson	1	Ttest_pvalue	Coefficient_of_eigenassay	SVD_pCMs_drugs	NoPrepr	SVD	5470	D_then_T400-NT1	N	Kept components	NCT
Drug	Sequential_dox_trs	D_then_T400	Cell_line.NT1	Plate.99	BNIP3	0.85	-0.0651190033197369	pearson	1	Ttest_pvalue	Coefficient_of_eigenassay	SVD_pCMs_drugs	NoPrepr	SVD	1994	D_then_T400-NT1	N	Kept components	NCT
Drug	Sequential_dox_trs	D_then_T400	Cell_line.NT1	Plate.99	BNIP3L	0.85	-0.0532562093772588	pearson	1	Ttest_pvalue	Coefficient_of_eigenassay	SVD_pCMs_drugs	NoPrepr	SVD	3021	D_then_T400-NT1	N	Kept components	NCT
Drug	Sequential_dox_trs	D_then_T400	Cell_line.NT1	Plate.99	BNIPL	0.85	-0.0120009885014783	pearson	1	Ttest_pvalue	Coefficient_of_eigenassay	SVD_pCMs_drugs	NoPrepr	SVD	11265	D_then_T400-NT1	N	Kept components	NCT
Drug	Sequential_dox_trs	D_then_T400	Cell_line.NT1	Plate.99	BOC	0.85	-0.0430732489155727	pearson	1	Ttest_pvalue	Coefficient_of_eigenassay	SVD_pCMs_drugs	NoPrepr	SVD	4257	D_then_T400-NT1	N	Kept components	NCT
Drug	Sequential_dox_trs	D_then_T400	Cell_line.NT1	Plate.99	BOD1	0.85	0.0195656958703198	pearson	1	Ttest_pvalue	Coefficient_of_eigenassay	SVD_pCMs_drugs	NoPrepr	SVD	9178	D_then_T400-NT1	N	Kept components	NCT
Drug	Sequential_dox_trs	D_then_T400	Cell_line.NT1	Plate.99	BOD1L1	0.85	0.0290734191558252	pearson	1	Ttest_pvalue	Coefficient_of_eigenassay	SVD_pCMs_drugs	NoPrepr	SVD	6863	D_then_T400-NT1	N	Kept components	NCT
Drug	Sequential_dox_trs	D_then_T400	Cell_line.NT1	Plate.99	BOK	0.85	-0.0389488888495602	pearson	1	Ttest_pvalue	Coefficient_of_eigenassay	SVD_pCMs_drugs	NoPrepr	SVD	4927	D_then_T400-NT1	N	Kept components	NCT
Drug	Sequential_dox_trs	D_then_T400	Cell_line.NT1	Plate.99	BOLA1	0.85	-0.0305497412152995	pearson	1	Ttest_pvalue	Coefficient_of_eigenassay	SVD_pCMs_drugs	NoPrepr	SVD	6545	D_then_T400-NT1	N	Kept components	NCT
Drug	Sequential_dox_trs	D_then_T400	Cell_line.NT1	Plate.99	BOLA3	0.85	0.0356753837031601	pearson	1	Ttest_pvalue	Coefficient_of_eigenassay	SVD_pCMs_drugs	NoPrepr	SVD	5488	D_then_T400-NT1	N	Kept components	NCT
Drug	Sequential_dox_trs	D_then_T400	Cell_line.NT1	Plate.99	BOP1	0.85	-0.0419394917276976	pearson	1	Ttest_pvalue	Coefficient_of_eigenassay	SVD_pCMs_drugs	NoPrepr	SVD	4429	D_then_T400-NT1	N	Kept components	NCT
Drug	Sequential_dox_trs	D_then_T400	Cell_line.NT1	Plate.99	BORA	0.85	-0.00761914617969888	pearson	1	Ttest_pvalue	Coefficient_of_eigenassay	SVD_pCMs_drugs	NoPrepr	SVD	12633	D_then_T400-NT1	N	Kept components	NCT
Drug	Sequential_dox_trs	D_then_T400	Cell_line.NT1	Plate.99	BORCS5	0.85	-0.0281052490190992	pearson	1	Ttest_pvalue	Coefficient_of_eigenassay	SVD_pCMs_drugs	NoPrepr	SVD	7085	D_then_T400-NT1	N	Kept components	NCT
Drug	Sequential_dox_trs	D_then_T400	Cell_line.NT1	Plate.99	BORCS6	0.85	0.0431794175872545	pearson	1	Ttest_pvalue	Coefficient_of_eigenassay	SVD_pCMs_drugs	NoPrepr	SVD	4246	D_then_T400-NT1	N	Kept components	NCT
Drug	Sequential_dox_trs	D_then_T400	Cell_line.NT1	Plate.99	BORCS7	0.85	0.0534513748102148	pearson	1	Ttest_pvalue	Coefficient_of_eigenassay	SVD_pCMs_drugs	NoPrepr	SVD	2991	D_then_T400-NT1	N	Kept components	NCT
Drug	Sequential_dox_trs	D_then_T400	Cell_line.NT1	Plate.99	BORCS8	0.85	-0.00161353985985213	pearson	1	Ttest_pvalue	Coefficient_of_eigenassay	SVD_pCMs_drugs	NoPrepr	SVD	14689	D_then_T400-NT1	N	Kept components	NCT
Drug	Sequential_dox_trs	D_then_T400	Cell_line.NT1	Plate.99	BPGM	0.85	0.00433966584512805	pearson	1	Ttest_pvalue	Coefficient_of_eigenassay	SVD_pCMs_drugs	NoPrepr	SVD	13685	D_then_T400-NT1	N	Kept components	NCT
Drug	Sequential_dox_trs	D_then_T400	Cell_line.NT1	Plate.99	BPHL	0.85	0.0196460766636641	pearson	1	Ttest_pvalue	Coefficient_of_eigenassay	SVD_pCMs_drugs	NoPrepr	SVD	9149	D_then_T400-NT1	N	Kept components	NCT
Drug	Sequential_dox_trs	D_then_T400	Cell_line.NT1	Plate.99	BPI	0.85	0.00562191047656502	pearson	1	Ttest_pvalue	Coefficient_of_eigenassay	SVD_pCMs_drugs	NoPrepr	SVD	13275	D_then_T400-NT1	N	Kept components	NCT
Drug	Sequential_dox_trs	D_then_T400	Cell_line.NT1	Plate.99	BPNT1	0.85	-0.0317185045253601	pearson	1	Ttest_pvalue	Coefficient_of_eigenassay	SVD_pCMs_drugs	NoPrepr	SVD	6287	D_then_T400-NT1	N	Kept components	NCT
Drug	Sequential_dox_trs	D_then_T400	Cell_line.NT1	Plate.99	BPTF	0.85	0.0249911003955565	pearson	1	Ttest_pvalue	Coefficient_of_eigenassay	SVD_pCMs_drugs	NoPrepr	SVD	7811	D_then_T400-NT1	N	Kept components	NCT
Drug	Sequential_dox_trs	D_then_T400	Cell_line.NT1	Plate.99	BRAF	0.85	0.0129253021107982	pearson	1	Ttest_pvalue	Coefficient_of_eigenassay	SVD_pCMs_drugs	NoPrepr	SVD	11006	D_then_T400-NT1	N	Kept components	NCT
Drug	Sequential_dox_trs	D_then_T400	Cell_line.NT1	Plate.99	BRAP	0.85	-0.0135212417909706	pearson	1	Ttest_pvalue	Coefficient_of_eigenassay	SVD_pCMs_drugs	NoPrepr	SVD	10809	D_then_T400-NT1	N	Kept components	NCT
Drug	Sequential_dox_trs	D_then_T400	Cell_line.NT1	Plate.99	BRAT1	0.85	-0.0497828350774948	pearson	1	Ttest_pvalue	Coefficient_of_eigenassay	SVD_pCMs_drugs	NoPrepr	SVD	3401	D_then_T400-NT1	N	Kept components	NCT
Drug	Sequential_dox_trs	D_then_T400	Cell_line.NT1	Plate.99	BRCA1	0.85	-0.0185900881395176	pearson	1	Ttest_pvalue	Coefficient_of_eigenassay	SVD_pCMs_drugs	NoPrepr	SVD	9414	D_then_T400-NT1	N	Kept components	NCT
Drug	Sequential_dox_trs	D_then_T400	Cell_line.NT1	Plate.99	BRCA2	0.85	0.0154697593369083	pearson	1	Ttest_pvalue	Coefficient_of_eigenassay	SVD_pCMs_drugs	NoPrepr	SVD	10284	D_then_T400-NT1	N	Kept components	NCT
Drug	Sequential_dox_trs	D_then_T400	Cell_line.NT1	Plate.99	BRCC3	0.85	-0.0274519716966064	pearson	1	Ttest_pvalue	Coefficient_of_eigenassay	SVD_pCMs_drugs	NoPrepr	SVD	7215	D_then_T400-NT1	N	Kept components	NCT
Drug	Sequential_dox_trs	D_then_T400	Cell_line.NT1	Plate.99	BRD1	0.85	-0.00962152518332745	pearson	1	Ttest_pvalue	Coefficient_of_eigenassay	SVD_pCMs_drugs	NoPrepr	SVD	11977	D_then_T400-NT1	N	Kept components	NCT
Drug	Sequential_dox_trs	D_then_T400	Cell_line.NT1	Plate.99	BRD2	0.85	0.0355419850966965	pearson	1	Ttest_pvalue	Coefficient_of_eigenassay	SVD_pCMs_drugs	NoPrepr	SVD	5514	D_then_T400-NT1	N	Kept components	NCT
Drug	Sequential_dox_trs	D_then_T400	Cell_line.NT1	Plate.99	BRD3	0.85	-0.0137547661300616	pearson	1	Ttest_pvalue	Coefficient_of_eigenassay	SVD_pCMs_drugs	NoPrepr	SVD	10750	D_then_T400-NT1	N	Kept components	NCT
Drug	Sequential_dox_trs	D_then_T400	Cell_line.NT1	Plate.99	BRD4	0.85	-0.0791054179143831	pearson	1	Ttest_pvalue	Coefficient_of_eigenassay	SVD_pCMs_drugs	NoPrepr	SVD	1236	D_then_T400-NT1	N	Kept components	NCT
Drug	Sequential_dox_trs	D_then_T400	Cell_line.NT1	Plate.99	BRD7	0.85	0.0455760292510547	pearson	1	Ttest_pvalue	Coefficient_of_eigenassay	SVD_pCMs_drugs	NoPrepr	SVD	3905	D_then_T400-NT1	N	Kept components	NCT
Drug	Sequential_dox_trs	D_then_T400	Cell_line.NT1	Plate.99	BRD8	0.85	-0.0204285173429394	pearson	1	Ttest_pvalue	Coefficient_of_eigenassay	SVD_pCMs_drugs	NoPrepr	SVD	8953	D_then_T400-NT1	N	Kept components	NCT
Drug	Sequential_dox_trs	D_then_T400	Cell_line.NT1	Plate.99	BRD9	0.85	-0.015590035736097	pearson	1	Ttest_pvalue	Coefficient_of_eigenassay	SVD_pCMs_drugs	NoPrepr	SVD	10258	D_then_T400-NT1	N	Kept components	NCT
Drug	Sequential_dox_trs	D_then_T400	Cell_line.NT1	Plate.99	BRF1	0.85	-0.0101804190249287	pearson	1	Ttest_pvalue	Coefficient_of_eigenassay	SVD_pCMs_drugs	NoPrepr	SVD	11810	D_then_T400-NT1	N	Kept components	NCT
Drug	Sequential_dox_trs	D_then_T400	Cell_line.NT1	Plate.99	BRF2	0.85	0.0217145094618962	pearson	1	Ttest_pvalue	Coefficient_of_eigenassay	SVD_pCMs_drugs	NoPrepr	SVD	8598	D_then_T400-NT1	N	Kept components	NCT
Drug	Sequential_dox_trs	D_then_T400	Cell_line.NT1	Plate.99	BRI3	0.85	0.0239979432236602	pearson	1	Ttest_pvalue	Coefficient_of_eigenassay	SVD_pCMs_drugs	NoPrepr	SVD	8060	D_then_T400-NT1	N	Kept components	NCT
Drug	Sequential_dox_trs	D_then_T400	Cell_line.NT1	Plate.99	BRI3BP	0.85	0.0018981929846329	pearson	1	Ttest_pvalue	Coefficient_of_eigenassay	SVD_pCMs_drugs	NoPrepr	SVD	14584	D_then_T400-NT1	N	Kept components	NCT
Drug	Sequential_dox_trs	D_then_T400	Cell_line.NT1	Plate.99	BRICD5	0.85	0.0204360301569631	pearson	1	Ttest_pvalue	Coefficient_of_eigenassay	SVD_pCMs_drugs	NoPrepr	SVD	8950	D_then_T400-NT1	N	Kept components	NCT
Drug	Sequential_dox_trs	D_then_T400	Cell_line.NT1	Plate.99	BRINP1	0.85	0.0373042246755149	pearson	1	Ttest_pvalue	Coefficient_of_eigenassay	SVD_pCMs_drugs	NoPrepr	SVD	5209	D_then_T400-NT1	N	Kept components	NCT
Drug	Sequential_dox_trs	D_then_T400	Cell_line.NT1	Plate.99	BRINP2	0.85	0.0198987277267747	pearson	1	Ttest_pvalue	Coefficient_of_eigenassay	SVD_pCMs_drugs	NoPrepr	SVD	9093	D_then_T400-NT1	N	Kept components	NCT
Drug	Sequential_dox_trs	D_then_T400	Cell_line.NT1	Plate.99	BRINP3	0.85	0.00157744403721233	pearson	1	Ttest_pvalue	Coefficient_of_eigenassay	SVD_pCMs_drugs	NoPrepr	SVD	14712	D_then_T400-NT1	N	Kept components	NCT
Drug	Sequential_dox_trs	D_then_T400	Cell_line.NT1	Plate.99	BRIP1	0.85	0.0181021738203894	pearson	1	Ttest_pvalue	Coefficient_of_eigenassay	SVD_pCMs_drugs	NoPrepr	SVD	9539	D_then_T400-NT1	N	Kept components	NCT
Drug	Sequential_dox_trs	D_then_T400	Cell_line.NT1	Plate.99	BRIX1	0.85	-0.0736938969686251	pearson	1	Ttest_pvalue	Coefficient_of_eigenassay	SVD_pCMs_drugs	NoPrepr	SVD	1498	D_then_T400-NT1	N	Kept components	NCT
Drug	Sequential_dox_trs	D_then_T400	Cell_line.NT1	Plate.99	BRK1	0.85	-0.00534247593496404	pearson	1	Ttest_pvalue	Coefficient_of_eigenassay	SVD_pCMs_drugs	NoPrepr	SVD	13378	D_then_T400-NT1	N	Kept components	NCT
Drug	Sequential_dox_trs	D_then_T400	Cell_line.NT1	Plate.99	BRMS1	0.85	-0.0152395599406176	pearson	1	Ttest_pvalue	Coefficient_of_eigenassay	SVD_pCMs_drugs	NoPrepr	SVD	10344	D_then_T400-NT1	N	Kept components	NCT
Drug	Sequential_dox_trs	D_then_T400	Cell_line.NT1	Plate.99	BRMS1L	0.85	0.0184617764374729	pearson	1	Ttest_pvalue	Coefficient_of_eigenassay	SVD_pCMs_drugs	NoPrepr	SVD	9450	D_then_T400-NT1	N	Kept components	NCT
Drug	Sequential_dox_trs	D_then_T400	Cell_line.NT1	Plate.99	BROX	0.85	0.0354805652772365	pearson	1	Ttest_pvalue	Coefficient_of_eigenassay	SVD_pCMs_drugs	NoPrepr	SVD	5533	D_then_T400-NT1	N	Kept components	NCT
Drug	Sequential_dox_trs	D_then_T400	Cell_line.NT1	Plate.99	BRPF1	0.85	0.0389657887501805	pearson	1	Ttest_pvalue	Coefficient_of_eigenassay	SVD_pCMs_drugs	NoPrepr	SVD	4922	D_then_T400-NT1	N	Kept components	NCT
Drug	Sequential_dox_trs	D_then_T400	Cell_line.NT1	Plate.99	BRPF3	0.85	-0.0409820460246128	pearson	1	Ttest_pvalue	Coefficient_of_eigenassay	SVD_pCMs_drugs	NoPrepr	SVD	4574	D_then_T400-NT1	N	Kept components	NCT
Drug	Sequential_dox_trs	D_then_T400	Cell_line.NT1	Plate.99	BRSK1	0.85	-0.117638930834846	pearson	1	Ttest_pvalue	Coefficient_of_eigenassay	SVD_pCMs_drugs	NoPrepr	SVD	368	D_then_T400-NT1	N	Kept components	NCT
Drug	Sequential_dox_trs	D_then_T400	Cell_line.NT1	Plate.99	BRSK2	0.85	-0.0452036122551473	pearson	1	Ttest_pvalue	Coefficient_of_eigenassay	SVD_pCMs_drugs	NoPrepr	SVD	3961	D_then_T400-NT1	N	Kept components	NCT
Drug	Sequential_dox_trs	D_then_T400	Cell_line.NT1	Plate.99	BRWD1	0.85	-0.0108762502832417	pearson	1	Ttest_pvalue	Coefficient_of_eigenassay	SVD_pCMs_drugs	NoPrepr	SVD	11595	D_then_T400-NT1	N	Kept components	NCT
Drug	Sequential_dox_trs	D_then_T400	Cell_line.NT1	Plate.99	BRWD3	0.85	-0.00621408803824732	pearson	1	Ttest_pvalue	Coefficient_of_eigenassay	SVD_pCMs_drugs	NoPrepr	SVD	13082	D_then_T400-NT1	N	Kept components	NCT
Drug	Sequential_dox_trs	D_then_T400	Cell_line.NT1	Plate.99	BSCL2	0.85	-0.00230612225727538	pearson	1	Ttest_pvalue	Coefficient_of_eigenassay	SVD_pCMs_drugs	NoPrepr	SVD	14436	D_then_T400-NT1	N	Kept components	NCT
Drug	Sequential_dox_trs	D_then_T400	Cell_line.NT1	Plate.99	BSDC1	0.85	-0.0138178544388055	pearson	1	Ttest_pvalue	Coefficient_of_eigenassay	SVD_pCMs_drugs	NoPrepr	SVD	10731	D_then_T400-NT1	N	Kept components	NCT
Drug	Sequential_dox_trs	D_then_T400	Cell_line.NT1	Plate.99	BSG	0.85	0.0643206338389251	pearson	1	Ttest_pvalue	Coefficient_of_eigenassay	SVD_pCMs_drugs	NoPrepr	SVD	2061	D_then_T400-NT1	N	Kept components	NCT
Drug	Sequential_dox_trs	D_then_T400	Cell_line.NT1	Plate.99	BSN	0.85	-0.0846872614616935	pearson	1	Ttest_pvalue	Coefficient_of_eigenassay	SVD_pCMs_drugs	NoPrepr	SVD	1027	D_then_T400-NT1	N	Kept components	NCT
Drug	Sequential_dox_trs	D_then_T400	Cell_line.NT1	Plate.99	BSPRY	0.85	-0.00160294381408541	pearson	1	Ttest_pvalue	Coefficient_of_eigenassay	SVD_pCMs_drugs	NoPrepr	SVD	14695	D_then_T400-NT1	N	Kept components	NCT
Drug	Sequential_dox_trs	D_then_T400	Cell_line.NT1	Plate.99	BST1	0.85	0.000590162278424386	pearson	1	Ttest_pvalue	Coefficient_of_eigenassay	SVD_pCMs_drugs	NoPrepr	SVD	15088	D_then_T400-NT1	N	Kept components	NCT
Drug	Sequential_dox_trs	D_then_T400	Cell_line.NT1	Plate.99	BST2	0.85	0.178895157458798	pearson	1	Ttest_pvalue	Coefficient_of_eigenassay	SVD_pCMs_drugs	NoPrepr	SVD	83	D_then_T400-NT1	N	Kept components	NCT
Drug	Sequential_dox_trs	D_then_T400	Cell_line.NT1	Plate.99	BTAF1	0.85	0.0358159135402665	pearson	1	Ttest_pvalue	Coefficient_of_eigenassay	SVD_pCMs_drugs	NoPrepr	SVD	5463	D_then_T400-NT1	N	Kept components	NCT
Drug	Sequential_dox_trs	D_then_T400	Cell_line.NT1	Plate.99	BTBD1	0.85	-0.0147843852044274	pearson	1	Ttest_pvalue	Coefficient_of_eigenassay	SVD_pCMs_drugs	NoPrepr	SVD	10462	D_then_T400-NT1	N	Kept components	NCT
Drug	Sequential_dox_trs	D_then_T400	Cell_line.NT1	Plate.99	BTBD10	0.85	0.0200428736298865	pearson	1	Ttest_pvalue	Coefficient_of_eigenassay	SVD_pCMs_drugs	NoPrepr	SVD	9058	D_then_T400-NT1	N	Kept components	NCT
Drug	Sequential_dox_trs	D_then_T400	Cell_line.NT1	Plate.99	BTBD11	0.85	0.0189584522160352	pearson	1	Ttest_pvalue	Coefficient_of_eigenassay	SVD_pCMs_drugs	NoPrepr	SVD	9320	D_then_T400-NT1	N	Kept components	NCT
Drug	Sequential_dox_trs	D_then_T400	Cell_line.NT1	Plate.99	BTBD16	0.85	0.0175872276362378	pearson	1	Ttest_pvalue	Coefficient_of_eigenassay	SVD_pCMs_drugs	NoPrepr	SVD	9687	D_then_T400-NT1	N	Kept components	NCT
Drug	Sequential_dox_trs	D_then_T400	Cell_line.NT1	Plate.99	BTBD17	0.85	-0.10891563090354	pearson	1	Ttest_pvalue	Coefficient_of_eigenassay	SVD_pCMs_drugs	NoPrepr	SVD	483	D_then_T400-NT1	N	Kept components	NCT
Drug	Sequential_dox_trs	D_then_T400	Cell_line.NT1	Plate.99	BTBD18	0.85	-0.142982783168823	pearson	1	Ttest_pvalue	Coefficient_of_eigenassay	SVD_pCMs_drugs	NoPrepr	SVD	194	D_then_T400-NT1	N	Kept components	NCT
Drug	Sequential_dox_trs	D_then_T400	Cell_line.NT1	Plate.99	BTBD19	0.85	-0.0338231477271571	pearson	1	Ttest_pvalue	Coefficient_of_eigenassay	SVD_pCMs_drugs	NoPrepr	SVD	5852	D_then_T400-NT1	N	Kept components	NCT
Drug	Sequential_dox_trs	D_then_T400	Cell_line.NT1	Plate.99	BTBD2	0.85	-0.0156700533456772	pearson	1	Ttest_pvalue	Coefficient_of_eigenassay	SVD_pCMs_drugs	NoPrepr	SVD	10237	D_then_T400-NT1	N	Kept components	NCT
Drug	Sequential_dox_trs	D_then_T400	Cell_line.NT1	Plate.99	BTBD3	0.85	0.0512194366482726	pearson	1	Ttest_pvalue	Coefficient_of_eigenassay	SVD_pCMs_drugs	NoPrepr	SVD	3245	D_then_T400-NT1	N	Kept components	NCT
Drug	Sequential_dox_trs	D_then_T400	Cell_line.NT1	Plate.99	BTBD6	0.85	0.0427749994503742	pearson	1	Ttest_pvalue	Coefficient_of_eigenassay	SVD_pCMs_drugs	NoPrepr	SVD	4302	D_then_T400-NT1	N	Kept components	NCT
Drug	Sequential_dox_trs	D_then_T400	Cell_line.NT1	Plate.99	BTBD8	0.85	0.00548312534913691	pearson	1	Ttest_pvalue	Coefficient_of_eigenassay	SVD_pCMs_drugs	NoPrepr	SVD	13321	D_then_T400-NT1	N	Kept components	NCT
Drug	Sequential_dox_trs	D_then_T400	Cell_line.NT1	Plate.99	BTBD9	0.85	0.00521405612833325	pearson	1	Ttest_pvalue	Coefficient_of_eigenassay	SVD_pCMs_drugs	NoPrepr	SVD	13411	D_then_T400-NT1	N	Kept components	NCT
Drug	Sequential_dox_trs	D_then_T400	Cell_line.NT1	Plate.99	BTC	0.85	-0.00796884279518958	pearson	1	Ttest_pvalue	Coefficient_of_eigenassay	SVD_pCMs_drugs	NoPrepr	SVD	12513	D_then_T400-NT1	N	Kept components	NCT
Drug	Sequential_dox_trs	D_then_T400	Cell_line.NT1	Plate.99	BTD	0.85	-0.0241768170279136	pearson	1	Ttest_pvalue	Coefficient_of_eigenassay	SVD_pCMs_drugs	NoPrepr	SVD	8020	D_then_T400-NT1	N	Kept components	NCT
Drug	Sequential_dox_trs	D_then_T400	Cell_line.NT1	Plate.99	BTF3	0.85	-0.0307914657728903	pearson	1	Ttest_pvalue	Coefficient_of_eigenassay	SVD_pCMs_drugs	NoPrepr	SVD	6488	D_then_T400-NT1	N	Kept components	NCT
Drug	Sequential_dox_trs	D_then_T400	Cell_line.NT1	Plate.99	BTF3L4	0.85	0.0221539105313504	pearson	1	Ttest_pvalue	Coefficient_of_eigenassay	SVD_pCMs_drugs	NoPrepr	SVD	8495	D_then_T400-NT1	N	Kept components	NCT
Drug	Sequential_dox_trs	D_then_T400	Cell_line.NT1	Plate.99	BTG1	0.85	0.0172575739897408	pearson	1	Ttest_pvalue	Coefficient_of_eigenassay	SVD_pCMs_drugs	NoPrepr	SVD	9797	D_then_T400-NT1	N	Kept components	NCT
Drug	Sequential_dox_trs	D_then_T400	Cell_line.NT1	Plate.99	BTG2	0.85	0.0296545088264452	pearson	1	Ttest_pvalue	Coefficient_of_eigenassay	SVD_pCMs_drugs	NoPrepr	SVD	6727	D_then_T400-NT1	N	Kept components	NCT
Drug	Sequential_dox_trs	D_then_T400	Cell_line.NT1	Plate.99	BTG3	0.85	-0.00614503345178479	pearson	1	Ttest_pvalue	Coefficient_of_eigenassay	SVD_pCMs_drugs	NoPrepr	SVD	13104	D_then_T400-NT1	N	Kept components	NCT
Drug	Sequential_dox_trs	D_then_T400	Cell_line.NT1	Plate.99	BTK	0.85	-0.0303593014907761	pearson	1	Ttest_pvalue	Coefficient_of_eigenassay	SVD_pCMs_drugs	NoPrepr	SVD	6583	D_then_T400-NT1	N	Kept components	NCT
Drug	Sequential_dox_trs	D_then_T400	Cell_line.NT1	Plate.99	BTN2A1	0.85	0.0412371089264267	pearson	1	Ttest_pvalue	Coefficient_of_eigenassay	SVD_pCMs_drugs	NoPrepr	SVD	4540	D_then_T400-NT1	N	Kept components	NCT
Drug	Sequential_dox_trs	D_then_T400	Cell_line.NT1	Plate.99	BTN2A2	0.85	0.0206854317042077	pearson	1	Ttest_pvalue	Coefficient_of_eigenassay	SVD_pCMs_drugs	NoPrepr	SVD	8881	D_then_T400-NT1	N	Kept components	NCT
Drug	Sequential_dox_trs	D_then_T400	Cell_line.NT1	Plate.99	BTN3A1	0.85	0.000870040129666655	pearson	1	Ttest_pvalue	Coefficient_of_eigenassay	SVD_pCMs_drugs	NoPrepr	SVD	14972	D_then_T400-NT1	N	Kept components	NCT
Drug	Sequential_dox_trs	D_then_T400	Cell_line.NT1	Plate.99	BTN3A2	0.85	-0.0128966491328349	pearson	1	Ttest_pvalue	Coefficient_of_eigenassay	SVD_pCMs_drugs	NoPrepr	SVD	11016	D_then_T400-NT1	N	Kept components	NCT
Drug	Sequential_dox_trs	D_then_T400	Cell_line.NT1	Plate.99	BTN3A3	0.85	-0.0242142372839095	pearson	1	Ttest_pvalue	Coefficient_of_eigenassay	SVD_pCMs_drugs	NoPrepr	SVD	8012	D_then_T400-NT1	N	Kept components	NCT
Drug	Sequential_dox_trs	D_then_T400	Cell_line.NT1	Plate.99	BTNL9	0.85	-0.000339706756801542	pearson	1	Ttest_pvalue	Coefficient_of_eigenassay	SVD_pCMs_drugs	NoPrepr	SVD	15174	D_then_T400-NT1	N	Kept components	NCT
Drug	Sequential_dox_trs	D_then_T400	Cell_line.NT1	Plate.99	BTRC	0.85	0.00259602709110071	pearson	1	Ttest_pvalue	Coefficient_of_eigenassay	SVD_pCMs_drugs	NoPrepr	SVD	14341	D_then_T400-NT1	N	Kept components	NCT
Drug	Sequential_dox_trs	D_then_T400	Cell_line.NT1	Plate.99	BUB1	0.85	0.0503179436858253	pearson	1	Ttest_pvalue	Coefficient_of_eigenassay	SVD_pCMs_drugs	NoPrepr	SVD	3344	D_then_T400-NT1	N	Kept components	NCT
Drug	Sequential_dox_trs	D_then_T400	Cell_line.NT1	Plate.99	BUB1B	0.85	-0.0446409279479894	pearson	1	Ttest_pvalue	Coefficient_of_eigenassay	SVD_pCMs_drugs	NoPrepr	SVD	4036	D_then_T400-NT1	N	Kept components	NCT
Drug	Sequential_dox_trs	D_then_T400	Cell_line.NT1	Plate.99	BUB3	0.85	0.0360198446550941	pearson	1	Ttest_pvalue	Coefficient_of_eigenassay	SVD_pCMs_drugs	NoPrepr	SVD	5420	D_then_T400-NT1	N	Kept components	NCT
Drug	Sequential_dox_trs	D_then_T400	Cell_line.NT1	Plate.99	BUD13	0.85	0.0177272643237276	pearson	1	Ttest_pvalue	Coefficient_of_eigenassay	SVD_pCMs_drugs	NoPrepr	SVD	9652	D_then_T400-NT1	N	Kept components	NCT
Drug	Sequential_dox_trs	D_then_T400	Cell_line.NT1	Plate.99	BUD23	0.85	0.0125060284829693	pearson	1	Ttest_pvalue	Coefficient_of_eigenassay	SVD_pCMs_drugs	NoPrepr	SVD	11124	D_then_T400-NT1	N	Kept components	NCT
Drug	Sequential_dox_trs	D_then_T400	Cell_line.NT1	Plate.99	BUD31	0.85	-0.0188212397573027	pearson	1	Ttest_pvalue	Coefficient_of_eigenassay	SVD_pCMs_drugs	NoPrepr	SVD	9361	D_then_T400-NT1	N	Kept components	NCT
Drug	Sequential_dox_trs	D_then_T400	Cell_line.NT1	Plate.99	BVES	0.85	0.0121531917461893	pearson	1	Ttest_pvalue	Coefficient_of_eigenassay	SVD_pCMs_drugs	NoPrepr	SVD	11224	D_then_T400-NT1	N	Kept components	NCT
Drug	Sequential_dox_trs	D_then_T400	Cell_line.NT1	Plate.99	BYSL	0.85	0.00382863825493547	pearson	1	Ttest_pvalue	Coefficient_of_eigenassay	SVD_pCMs_drugs	NoPrepr	SVD	13886	D_then_T400-NT1	N	Kept components	NCT
Drug	Sequential_dox_trs	D_then_T400	Cell_line.NT1	Plate.99	BZW1	0.85	0.0186024788085987	pearson	1	Ttest_pvalue	Coefficient_of_eigenassay	SVD_pCMs_drugs	NoPrepr	SVD	9412	D_then_T400-NT1	N	Kept components	NCT
Drug	Sequential_dox_trs	D_then_T400	Cell_line.NT1	Plate.99	BZW2	0.85	-0.0162161212088714	pearson	1	Ttest_pvalue	Coefficient_of_eigenassay	SVD_pCMs_drugs	NoPrepr	SVD	10073	D_then_T400-NT1	N	Kept components	NCT
Drug	Sequential_dox_trs	D_then_T400	Cell_line.NT1	Plate.99	C10orf105	0.85	-0.0485948660758914	pearson	1	Ttest_pvalue	Coefficient_of_eigenassay	SVD_pCMs_drugs	NoPrepr	SVD	3535	D_then_T400-NT1	N	Kept components	NCT
Drug	Sequential_dox_trs	D_then_T400	Cell_line.NT1	Plate.99	C10orf111	0.85	-0.0390327361863061	pearson	1	Ttest_pvalue	Coefficient_of_eigenassay	SVD_pCMs_drugs	NoPrepr	SVD	4905	D_then_T400-NT1	N	Kept components	NCT
Drug	Sequential_dox_trs	D_then_T400	Cell_line.NT1	Plate.99	C10orf113	0.85	-0.0065209904384306	pearson	1	Ttest_pvalue	Coefficient_of_eigenassay	SVD_pCMs_drugs	NoPrepr	SVD	12988	D_then_T400-NT1	N	Kept components	NCT
Drug	Sequential_dox_trs	D_then_T400	Cell_line.NT1	Plate.99	C10orf126	0.85	0.00463959744768129	pearson	1	Ttest_pvalue	Coefficient_of_eigenassay	SVD_pCMs_drugs	NoPrepr	SVD	13585	D_then_T400-NT1	N	Kept components	NCT
Drug	Sequential_dox_trs	D_then_T400	Cell_line.NT1	Plate.99	C10orf25	0.85	0.024836439414968	pearson	1	Ttest_pvalue	Coefficient_of_eigenassay	SVD_pCMs_drugs	NoPrepr	SVD	7846	D_then_T400-NT1	N	Kept components	NCT
Drug	Sequential_dox_trs	D_then_T400	Cell_line.NT1	Plate.99	C10orf67	0.85	-0.0862148866504669	pearson	1	Ttest_pvalue	Coefficient_of_eigenassay	SVD_pCMs_drugs	NoPrepr	SVD	984	D_then_T400-NT1	N	Kept components	NCT
Drug	Sequential_dox_trs	D_then_T400	Cell_line.NT1	Plate.99	C10orf71	0.85	0.0501886438968557	pearson	1	Ttest_pvalue	Coefficient_of_eigenassay	SVD_pCMs_drugs	NoPrepr	SVD	3361	D_then_T400-NT1	N	Kept components	NCT
Drug	Sequential_dox_trs	D_then_T400	Cell_line.NT1	Plate.99	C10orf88	0.85	0.00991559152682515	pearson	1	Ttest_pvalue	Coefficient_of_eigenassay	SVD_pCMs_drugs	NoPrepr	SVD	11904	D_then_T400-NT1	N	Kept components	NCT
Drug	Sequential_dox_trs	D_then_T400	Cell_line.NT1	Plate.99	C11orf1	0.85	-0.0545573838486307	pearson	1	Ttest_pvalue	Coefficient_of_eigenassay	SVD_pCMs_drugs	NoPrepr	SVD	2877	D_then_T400-NT1	N	Kept components	NCT
Drug	Sequential_dox_trs	D_then_T400	Cell_line.NT1	Plate.99	C11orf16	0.85	0.00297520022794679	pearson	1	Ttest_pvalue	Coefficient_of_eigenassay	SVD_pCMs_drugs	NoPrepr	SVD	14187	D_then_T400-NT1	N	Kept components	NCT
Drug	Sequential_dox_trs	D_then_T400	Cell_line.NT1	Plate.99	C11orf21	0.85	0.170402762846492	pearson	1	Ttest_pvalue	Coefficient_of_eigenassay	SVD_pCMs_drugs	NoPrepr	SVD	99	D_then_T400-NT1	N	Kept components	NCT
Drug	Sequential_dox_trs	D_then_T400	Cell_line.NT1	Plate.99	C11orf24	0.85	0.0570649774182477	pearson	1	Ttest_pvalue	Coefficient_of_eigenassay	SVD_pCMs_drugs	NoPrepr	SVD	2625	D_then_T400-NT1	N	Kept components	NCT
Drug	Sequential_dox_trs	D_then_T400	Cell_line.NT1	Plate.99	C11orf42	0.85	0.0664012780002773	pearson	1	Ttest_pvalue	Coefficient_of_eigenassay	SVD_pCMs_drugs	NoPrepr	SVD	1910	D_then_T400-NT1	N	Kept components	NCT
Drug	Sequential_dox_trs	D_then_T400	Cell_line.NT1	Plate.99	C11orf45	0.85	0.00154106317630801	pearson	1	Ttest_pvalue	Coefficient_of_eigenassay	SVD_pCMs_drugs	NoPrepr	SVD	14725	D_then_T400-NT1	N	Kept components	NCT
Drug	Sequential_dox_trs	D_then_T400	Cell_line.NT1	Plate.99	C11orf49	0.85	-0.0532732947509264	pearson	1	Ttest_pvalue	Coefficient_of_eigenassay	SVD_pCMs_drugs	NoPrepr	SVD	3020	D_then_T400-NT1	N	Kept components	NCT
Drug	Sequential_dox_trs	D_then_T400	Cell_line.NT1	Plate.99	C11orf54	0.85	-0.0105760221936474	pearson	1	Ttest_pvalue	Coefficient_of_eigenassay	SVD_pCMs_drugs	NoPrepr	SVD	11696	D_then_T400-NT1	N	Kept components	NCT
Drug	Sequential_dox_trs	D_then_T400	Cell_line.NT1	Plate.99	C11orf58	0.85	0.0386756078144792	pearson	1	Ttest_pvalue	Coefficient_of_eigenassay	SVD_pCMs_drugs	NoPrepr	SVD	4965	D_then_T400-NT1	N	Kept components	NCT
Drug	Sequential_dox_trs	D_then_T400	Cell_line.NT1	Plate.99	C11orf65	0.85	0.0294716290457303	pearson	1	Ttest_pvalue	Coefficient_of_eigenassay	SVD_pCMs_drugs	NoPrepr	SVD	6769	D_then_T400-NT1	N	Kept components	NCT
Drug	Sequential_dox_trs	D_then_T400	Cell_line.NT1	Plate.99	C11orf68	0.85	-0.0847349962759392	pearson	1	Ttest_pvalue	Coefficient_of_eigenassay	SVD_pCMs_drugs	NoPrepr	SVD	1025	D_then_T400-NT1	N	Kept components	NCT
Drug	Sequential_dox_trs	D_then_T400	Cell_line.NT1	Plate.99	C11orf71	0.85	0.0148324168515356	pearson	1	Ttest_pvalue	Coefficient_of_eigenassay	SVD_pCMs_drugs	NoPrepr	SVD	10454	D_then_T400-NT1	N	Kept components	NCT
Drug	Sequential_dox_trs	D_then_T400	Cell_line.NT1	Plate.99	C11orf74	0.85	-0.0785570041408291	pearson	1	Ttest_pvalue	Coefficient_of_eigenassay	SVD_pCMs_drugs	NoPrepr	SVD	1263	D_then_T400-NT1	N	Kept components	NCT
Drug	Sequential_dox_trs	D_then_T400	Cell_line.NT1	Plate.99	C11orf80	0.85	0.0261553735086211	pearson	1	Ttest_pvalue	Coefficient_of_eigenassay	SVD_pCMs_drugs	NoPrepr	SVD	7526	D_then_T400-NT1	N	Kept components	NCT
Drug	Sequential_dox_trs	D_then_T400	Cell_line.NT1	Plate.99	C11orf87	0.85	-0.0608033434550837	pearson	1	Ttest_pvalue	Coefficient_of_eigenassay	SVD_pCMs_drugs	NoPrepr	SVD	2313	D_then_T400-NT1	N	Kept components	NCT
Drug	Sequential_dox_trs	D_then_T400	Cell_line.NT1	Plate.99	C11orf95	0.85	-0.00816274094230073	pearson	1	Ttest_pvalue	Coefficient_of_eigenassay	SVD_pCMs_drugs	NoPrepr	SVD	12449	D_then_T400-NT1	N	Kept components	NCT
Drug	Sequential_dox_trs	D_then_T400	Cell_line.NT1	Plate.99	C11orf96	0.85	0.0856513654987337	pearson	1	Ttest_pvalue	Coefficient_of_eigenassay	SVD_pCMs_drugs	NoPrepr	SVD	995	D_then_T400-NT1	N	Kept components	NCT
Drug	Sequential_dox_trs	D_then_T400	Cell_line.NT1	Plate.99	C12orf10	0.85	0.0393591712838968	pearson	1	Ttest_pvalue	Coefficient_of_eigenassay	SVD_pCMs_drugs	NoPrepr	SVD	4827	D_then_T400-NT1	N	Kept components	NCT
Drug	Sequential_dox_trs	D_then_T400	Cell_line.NT1	Plate.99	C12orf29	0.85	-0.0174455592656101	pearson	1	Ttest_pvalue	Coefficient_of_eigenassay	SVD_pCMs_drugs	NoPrepr	SVD	9726	D_then_T400-NT1	N	Kept components	NCT
Drug	Sequential_dox_trs	D_then_T400	Cell_line.NT1	Plate.99	C12orf4	0.85	-0.0737193637391145	pearson	1	Ttest_pvalue	Coefficient_of_eigenassay	SVD_pCMs_drugs	NoPrepr	SVD	1495	D_then_T400-NT1	N	Kept components	NCT
Drug	Sequential_dox_trs	D_then_T400	Cell_line.NT1	Plate.99	C12orf43	0.85	0.00636174518048945	pearson	1	Ttest_pvalue	Coefficient_of_eigenassay	SVD_pCMs_drugs	NoPrepr	SVD	13033	D_then_T400-NT1	N	Kept components	NCT
Drug	Sequential_dox_trs	D_then_T400	Cell_line.NT1	Plate.99	C12orf45	0.85	-0.00263603133466688	pearson	1	Ttest_pvalue	Coefficient_of_eigenassay	SVD_pCMs_drugs	NoPrepr	SVD	14319	D_then_T400-NT1	N	Kept components	NCT
Drug	Sequential_dox_trs	D_then_T400	Cell_line.NT1	Plate.99	C12orf49	0.85	-0.00841199229082728	pearson	1	Ttest_pvalue	Coefficient_of_eigenassay	SVD_pCMs_drugs	NoPrepr	SVD	12370	D_then_T400-NT1	N	Kept components	NCT
Drug	Sequential_dox_trs	D_then_T400	Cell_line.NT1	Plate.99	C12orf57	0.85	0.0321049009027094	pearson	1	Ttest_pvalue	Coefficient_of_eigenassay	SVD_pCMs_drugs	NoPrepr	SVD	6210	D_then_T400-NT1	N	Kept components	NCT
Drug	Sequential_dox_trs	D_then_T400	Cell_line.NT1	Plate.99	C12orf60	0.85	0.0284613962659227	pearson	1	Ttest_pvalue	Coefficient_of_eigenassay	SVD_pCMs_drugs	NoPrepr	SVD	7005	D_then_T400-NT1	N	Kept components	NCT
Drug	Sequential_dox_trs	D_then_T400	Cell_line.NT1	Plate.99	C12orf65	0.85	0.00929506100671882	pearson	1	Ttest_pvalue	Coefficient_of_eigenassay	SVD_pCMs_drugs	NoPrepr	SVD	12073	D_then_T400-NT1	N	Kept components	NCT
Drug	Sequential_dox_trs	D_then_T400	Cell_line.NT1	Plate.99	C12orf66	0.85	-0.0500745061124216	pearson	1	Ttest_pvalue	Coefficient_of_eigenassay	SVD_pCMs_drugs	NoPrepr	SVD	3374	D_then_T400-NT1	N	Kept components	NCT
Drug	Sequential_dox_trs	D_then_T400	Cell_line.NT1	Plate.99	C12orf73	0.85	-0.0341859139113287	pearson	1	Ttest_pvalue	Coefficient_of_eigenassay	SVD_pCMs_drugs	NoPrepr	SVD	5789	D_then_T400-NT1	N	Kept components	NCT
Drug	Sequential_dox_trs	D_then_T400	Cell_line.NT1	Plate.99	C12orf75	0.85	0.0362668636867427	pearson	1	Ttest_pvalue	Coefficient_of_eigenassay	SVD_pCMs_drugs	NoPrepr	SVD	5386	D_then_T400-NT1	N	Kept components	NCT
Drug	Sequential_dox_trs	D_then_T400	Cell_line.NT1	Plate.99	C12orf76	0.85	-0.0150144134997603	pearson	1	Ttest_pvalue	Coefficient_of_eigenassay	SVD_pCMs_drugs	NoPrepr	SVD	10403	D_then_T400-NT1	N	Kept components	NCT
Drug	Sequential_dox_trs	D_then_T400	Cell_line.NT1	Plate.99	C14orf119	0.85	-0.00728801761097457	pearson	1	Ttest_pvalue	Coefficient_of_eigenassay	SVD_pCMs_drugs	NoPrepr	SVD	12730	D_then_T400-NT1	N	Kept components	NCT
Drug	Sequential_dox_trs	D_then_T400	Cell_line.NT1	Plate.99	C14orf132	0.85	-0.0138664204779562	pearson	1	Ttest_pvalue	Coefficient_of_eigenassay	SVD_pCMs_drugs	NoPrepr	SVD	10710	D_then_T400-NT1	N	Kept components	NCT
Drug	Sequential_dox_trs	D_then_T400	Cell_line.NT1	Plate.99	C14orf28	0.85	-0.0069388097651894	pearson	1	Ttest_pvalue	Coefficient_of_eigenassay	SVD_pCMs_drugs	NoPrepr	SVD	12859	D_then_T400-NT1	N	Kept components	NCT
Drug	Sequential_dox_trs	D_then_T400	Cell_line.NT1	Plate.99	C14orf39	0.85	-0.0884999672159139	pearson	1	Ttest_pvalue	Coefficient_of_eigenassay	SVD_pCMs_drugs	NoPrepr	SVD	920	D_then_T400-NT1	N	Kept components	NCT
Drug	Sequential_dox_trs	D_then_T400	Cell_line.NT1	Plate.99	C14orf93	0.85	-0.0340618647303979	pearson	1	Ttest_pvalue	Coefficient_of_eigenassay	SVD_pCMs_drugs	NoPrepr	SVD	5816	D_then_T400-NT1	N	Kept components	NCT
Drug	Sequential_dox_trs	D_then_T400	Cell_line.NT1	Plate.99	C15orf39	0.85	-0.0059843415341702	pearson	1	Ttest_pvalue	Coefficient_of_eigenassay	SVD_pCMs_drugs	NoPrepr	SVD	13152	D_then_T400-NT1	N	Kept components	NCT
Drug	Sequential_dox_trs	D_then_T400	Cell_line.NT1	Plate.99	C15orf40	0.85	0.0403263683881479	pearson	1	Ttest_pvalue	Coefficient_of_eigenassay	SVD_pCMs_drugs	NoPrepr	SVD	4680	D_then_T400-NT1	N	Kept components	NCT
Drug	Sequential_dox_trs	D_then_T400	Cell_line.NT1	Plate.99	C15orf41	0.85	-0.00849807512700572	pearson	1	Ttest_pvalue	Coefficient_of_eigenassay	SVD_pCMs_drugs	NoPrepr	SVD	12330	D_then_T400-NT1	N	Kept components	NCT
Drug	Sequential_dox_trs	D_then_T400	Cell_line.NT1	Plate.99	C15orf56	0.85	0.0202904363989596	pearson	1	Ttest_pvalue	Coefficient_of_eigenassay	SVD_pCMs_drugs	NoPrepr	SVD	8987	D_then_T400-NT1	N	Kept components	NCT
Drug	Sequential_dox_trs	D_then_T400	Cell_line.NT1	Plate.99	C15orf61	0.85	-0.0351994054911355	pearson	1	Ttest_pvalue	Coefficient_of_eigenassay	SVD_pCMs_drugs	NoPrepr	SVD	5580	D_then_T400-NT1	N	Kept components	NCT
Drug	Sequential_dox_trs	D_then_T400	Cell_line.NT1	Plate.99	C15orf62	0.85	-0.0946798007792895	pearson	1	Ttest_pvalue	Coefficient_of_eigenassay	SVD_pCMs_drugs	NoPrepr	SVD	761	D_then_T400-NT1	N	Kept components	NCT
Drug	Sequential_dox_trs	D_then_T400	Cell_line.NT1	Plate.99	C15orf65	0.85	0.0134950284443748	pearson	1	Ttest_pvalue	Coefficient_of_eigenassay	SVD_pCMs_drugs	NoPrepr	SVD	10816	D_then_T400-NT1	N	Kept components	NCT
