## Supplementary Tables for "Cardiomyocytes in Persistent Cancer Therapy-related Cardiac Dysfunction Show Contractile and Natriuretic Peptide Signaling Signatures": Supplementary Table 03E - finalSetSelDEGs T.tsv (part 293 of 510)

EntityClass	Drug_class	Drug	Cell_line	Plate	Gene_symbol	F1_score_weight	Value	Correlation_method	Minimum_fraction_of_max_f1score	EA_correlation_parameter	Reference_valueType	Dataset	Preprocess_data	Decomposition_method	Rank	Drug_cellline	Outlier_cell_line	Fate	Group
Drug	Sequential_dox_trs	D_then_T400	Cell_line.NT1	Plate.99	C16orf45	0.85	-0.0126903628603111	pearson	1	Ttest_pvalue	Coefficient_of_eigenassay	SVD_pCMs_drugs	NoPrepr	SVD	11073	D_then_T400-NT1	N	Kept components	NCT
Drug	Sequential_dox_trs	D_then_T400	Cell_line.NT1	Plate.99	C16orf46	0.85	0.00844850334135147	pearson	1	Ttest_pvalue	Coefficient_of_eigenassay	SVD_pCMs_drugs	NoPrepr	SVD	12356	D_then_T400-NT1	N	Kept components	NCT
Drug	Sequential_dox_trs	D_then_T400	Cell_line.NT1	Plate.99	C16orf54	0.85	0.00523713840861622	pearson	1	Ttest_pvalue	Coefficient_of_eigenassay	SVD_pCMs_drugs	NoPrepr	SVD	13404	D_then_T400-NT1	N	Kept components	NCT
Drug	Sequential_dox_trs	D_then_T400	Cell_line.NT1	Plate.99	C16orf58	0.85	0.0503947076042698	pearson	1	Ttest_pvalue	Coefficient_of_eigenassay	SVD_pCMs_drugs	NoPrepr	SVD	3335	D_then_T400-NT1	N	Kept components	NCT
Drug	Sequential_dox_trs	D_then_T400	Cell_line.NT1	Plate.99	C16orf70	0.85	-0.0259351354381771	pearson	1	Ttest_pvalue	Coefficient_of_eigenassay	SVD_pCMs_drugs	NoPrepr	SVD	7582	D_then_T400-NT1	N	Kept components	NCT
Drug	Sequential_dox_trs	D_then_T400	Cell_line.NT1	Plate.99	C16orf71	0.85	-0.029111486388377	pearson	1	Ttest_pvalue	Coefficient_of_eigenassay	SVD_pCMs_drugs	NoPrepr	SVD	6853	D_then_T400-NT1	N	Kept components	NCT
Drug	Sequential_dox_trs	D_then_T400	Cell_line.NT1	Plate.99	C16orf72	0.85	-0.00702936101936758	pearson	1	Ttest_pvalue	Coefficient_of_eigenassay	SVD_pCMs_drugs	NoPrepr	SVD	12824	D_then_T400-NT1	N	Kept components	NCT
Drug	Sequential_dox_trs	D_then_T400	Cell_line.NT1	Plate.99	C16orf74	0.85	0.0759260243035206	pearson	1	Ttest_pvalue	Coefficient_of_eigenassay	SVD_pCMs_drugs	NoPrepr	SVD	1387	D_then_T400-NT1	N	Kept components	NCT
Drug	Sequential_dox_trs	D_then_T400	Cell_line.NT1	Plate.99	C16orf86	0.85	0.0213026468322149	pearson	1	Ttest_pvalue	Coefficient_of_eigenassay	SVD_pCMs_drugs	NoPrepr	SVD	8715	D_then_T400-NT1	N	Kept components	NCT
Drug	Sequential_dox_trs	D_then_T400	Cell_line.NT1	Plate.99	C16orf87	0.85	-0.0331031211709415	pearson	1	Ttest_pvalue	Coefficient_of_eigenassay	SVD_pCMs_drugs	NoPrepr	SVD	6008	D_then_T400-NT1	N	Kept components	NCT
Drug	Sequential_dox_trs	D_then_T400	Cell_line.NT1	Plate.99	C16orf89	0.85	0.0142939944740596	pearson	1	Ttest_pvalue	Coefficient_of_eigenassay	SVD_pCMs_drugs	NoPrepr	SVD	10589	D_then_T400-NT1	N	Kept components	NCT
Drug	Sequential_dox_trs	D_then_T400	Cell_line.NT1	Plate.99	C16orf91	0.85	-0.00211420433196151	pearson	1	Ttest_pvalue	Coefficient_of_eigenassay	SVD_pCMs_drugs	NoPrepr	SVD	14507	D_then_T400-NT1	N	Kept components	NCT
Drug	Sequential_dox_trs	D_then_T400	Cell_line.NT1	Plate.99	C16orf95	0.85	0.0200061861179603	pearson	1	Ttest_pvalue	Coefficient_of_eigenassay	SVD_pCMs_drugs	NoPrepr	SVD	9072	D_then_T400-NT1	N	Kept components	NCT
Drug	Sequential_dox_trs	D_then_T400	Cell_line.NT1	Plate.99	C16orf96	0.85	-0.057344275097369	pearson	1	Ttest_pvalue	Coefficient_of_eigenassay	SVD_pCMs_drugs	NoPrepr	SVD	2600	D_then_T400-NT1	N	Kept components	NCT
Drug	Sequential_dox_trs	D_then_T400	Cell_line.NT1	Plate.99	C17orf100	0.85	-0.00616442845766265	pearson	1	Ttest_pvalue	Coefficient_of_eigenassay	SVD_pCMs_drugs	NoPrepr	SVD	13098	D_then_T400-NT1	N	Kept components	NCT
Drug	Sequential_dox_trs	D_then_T400	Cell_line.NT1	Plate.99	C17orf102	0.85	0.000901409682234474	pearson	1	Ttest_pvalue	Coefficient_of_eigenassay	SVD_pCMs_drugs	NoPrepr	SVD	14961	D_then_T400-NT1	N	Kept components	NCT
Drug	Sequential_dox_trs	D_then_T400	Cell_line.NT1	Plate.99	C17orf107	0.85	-0.0296100176723644	pearson	1	Ttest_pvalue	Coefficient_of_eigenassay	SVD_pCMs_drugs	NoPrepr	SVD	6742	D_then_T400-NT1	N	Kept components	NCT
Drug	Sequential_dox_trs	D_then_T400	Cell_line.NT1	Plate.99	C17orf51	0.85	-0.00169217843725371	pearson	1	Ttest_pvalue	Coefficient_of_eigenassay	SVD_pCMs_drugs	NoPrepr	SVD	14661	D_then_T400-NT1	N	Kept components	NCT
Drug	Sequential_dox_trs	D_then_T400	Cell_line.NT1	Plate.99	C17orf53	0.85	-0.057641579235548	pearson	1	Ttest_pvalue	Coefficient_of_eigenassay	SVD_pCMs_drugs	NoPrepr	SVD	2579	D_then_T400-NT1	N	Kept components	NCT
Drug	Sequential_dox_trs	D_then_T400	Cell_line.NT1	Plate.99	C17orf58	0.85	-0.0144936638535037	pearson	1	Ttest_pvalue	Coefficient_of_eigenassay	SVD_pCMs_drugs	NoPrepr	SVD	10526	D_then_T400-NT1	N	Kept components	NCT
Drug	Sequential_dox_trs	D_then_T400	Cell_line.NT1	Plate.99	C17orf67	0.85	-0.0226555559924909	pearson	1	Ttest_pvalue	Coefficient_of_eigenassay	SVD_pCMs_drugs	NoPrepr	SVD	8372	D_then_T400-NT1	N	Kept components	NCT
Drug	Sequential_dox_trs	D_then_T400	Cell_line.NT1	Plate.99	C17orf75	0.85	-0.0382217892812702	pearson	1	Ttest_pvalue	Coefficient_of_eigenassay	SVD_pCMs_drugs	NoPrepr	SVD	5047	D_then_T400-NT1	N	Kept components	NCT
Drug	Sequential_dox_trs	D_then_T400	Cell_line.NT1	Plate.99	C17orf80	0.85	0.0210334298869144	pearson	1	Ttest_pvalue	Coefficient_of_eigenassay	SVD_pCMs_drugs	NoPrepr	SVD	8787	D_then_T400-NT1	N	Kept components	NCT
Drug	Sequential_dox_trs	D_then_T400	Cell_line.NT1	Plate.99	C17orf97	0.85	0.0489763035440098	pearson	1	Ttest_pvalue	Coefficient_of_eigenassay	SVD_pCMs_drugs	NoPrepr	SVD	3501	D_then_T400-NT1	N	Kept components	NCT
Drug	Sequential_dox_trs	D_then_T400	Cell_line.NT1	Plate.99	C18orf21	0.85	0.000416530189633956	pearson	1	Ttest_pvalue	Coefficient_of_eigenassay	SVD_pCMs_drugs	NoPrepr	SVD	15154	D_then_T400-NT1	N	Kept components	NCT
Drug	Sequential_dox_trs	D_then_T400	Cell_line.NT1	Plate.99	C18orf25	0.85	-0.00785937258211124	pearson	1	Ttest_pvalue	Coefficient_of_eigenassay	SVD_pCMs_drugs	NoPrepr	SVD	12559	D_then_T400-NT1	N	Kept components	NCT
Drug	Sequential_dox_trs	D_then_T400	Cell_line.NT1	Plate.99	C18orf32	0.85	-0.0967655339324393	pearson	1	Ttest_pvalue	Coefficient_of_eigenassay	SVD_pCMs_drugs	NoPrepr	SVD	713	D_then_T400-NT1	N	Kept components	NCT
Drug	Sequential_dox_trs	D_then_T400	Cell_line.NT1	Plate.99	C18orf54	0.85	-0.00724584606613539	pearson	1	Ttest_pvalue	Coefficient_of_eigenassay	SVD_pCMs_drugs	NoPrepr	SVD	12744	D_then_T400-NT1	N	Kept components	NCT
Drug	Sequential_dox_trs	D_then_T400	Cell_line.NT1	Plate.99	C19orf12	0.85	-0.000659130889989284	pearson	1	Ttest_pvalue	Coefficient_of_eigenassay	SVD_pCMs_drugs	NoPrepr	SVD	15060	D_then_T400-NT1	N	Kept components	NCT
Drug	Sequential_dox_trs	D_then_T400	Cell_line.NT1	Plate.99	C19orf18	0.85	0.00941247492750906	pearson	1	Ttest_pvalue	Coefficient_of_eigenassay	SVD_pCMs_drugs	NoPrepr	SVD	12036	D_then_T400-NT1	N	Kept components	NCT
Drug	Sequential_dox_trs	D_then_T400	Cell_line.NT1	Plate.99	C19orf24	0.85	-0.00663176037236227	pearson	1	Ttest_pvalue	Coefficient_of_eigenassay	SVD_pCMs_drugs	NoPrepr	SVD	12951	D_then_T400-NT1	N	Kept components	NCT
Drug	Sequential_dox_trs	D_then_T400	Cell_line.NT1	Plate.99	C19orf25	0.85	-0.0845866925919178	pearson	1	Ttest_pvalue	Coefficient_of_eigenassay	SVD_pCMs_drugs	NoPrepr	SVD	1032	D_then_T400-NT1	N	Kept components	NCT
Drug	Sequential_dox_trs	D_then_T400	Cell_line.NT1	Plate.99	C19orf38	0.85	0.0261539286104084	pearson	1	Ttest_pvalue	Coefficient_of_eigenassay	SVD_pCMs_drugs	NoPrepr	SVD	7527	D_then_T400-NT1	N	Kept components	NCT
Drug	Sequential_dox_trs	D_then_T400	Cell_line.NT1	Plate.99	C19orf44	0.85	0.0255330464868333	pearson	1	Ttest_pvalue	Coefficient_of_eigenassay	SVD_pCMs_drugs	NoPrepr	SVD	7679	D_then_T400-NT1	N	Kept components	NCT
Drug	Sequential_dox_trs	D_then_T400	Cell_line.NT1	Plate.99	C19orf47	0.85	-0.00270861845985172	pearson	1	Ttest_pvalue	Coefficient_of_eigenassay	SVD_pCMs_drugs	NoPrepr	SVD	14290	D_then_T400-NT1	N	Kept components	NCT
Drug	Sequential_dox_trs	D_then_T400	Cell_line.NT1	Plate.99	C19orf48	0.85	-0.0595238989426653	pearson	1	Ttest_pvalue	Coefficient_of_eigenassay	SVD_pCMs_drugs	NoPrepr	SVD	2421	D_then_T400-NT1	N	Kept components	NCT
Drug	Sequential_dox_trs	D_then_T400	Cell_line.NT1	Plate.99	C19orf53	0.85	0.0444080329959408	pearson	1	Ttest_pvalue	Coefficient_of_eigenassay	SVD_pCMs_drugs	NoPrepr	SVD	4073	D_then_T400-NT1	N	Kept components	NCT
Drug	Sequential_dox_trs	D_then_T400	Cell_line.NT1	Plate.99	C19orf54	0.85	0.0447641748109566	pearson	1	Ttest_pvalue	Coefficient_of_eigenassay	SVD_pCMs_drugs	NoPrepr	SVD	4019	D_then_T400-NT1	N	Kept components	NCT
Drug	Sequential_dox_trs	D_then_T400	Cell_line.NT1	Plate.99	C19orf57	0.85	-0.0784605634236694	pearson	1	Ttest_pvalue	Coefficient_of_eigenassay	SVD_pCMs_drugs	NoPrepr	SVD	1271	D_then_T400-NT1	N	Kept components	NCT
Drug	Sequential_dox_trs	D_then_T400	Cell_line.NT1	Plate.99	C19orf66	0.85	0.0395023056020768	pearson	1	Ttest_pvalue	Coefficient_of_eigenassay	SVD_pCMs_drugs	NoPrepr	SVD	4805	D_then_T400-NT1	N	Kept components	NCT
Drug	Sequential_dox_trs	D_then_T400	Cell_line.NT1	Plate.99	C19orf70	0.85	-0.0168193680885834	pearson	1	Ttest_pvalue	Coefficient_of_eigenassay	SVD_pCMs_drugs	NoPrepr	SVD	9923	D_then_T400-NT1	N	Kept components	NCT
Drug	Sequential_dox_trs	D_then_T400	Cell_line.NT1	Plate.99	C19orf71	0.85	-0.0224052111988386	pearson	1	Ttest_pvalue	Coefficient_of_eigenassay	SVD_pCMs_drugs	NoPrepr	SVD	8441	D_then_T400-NT1	N	Kept components	NCT
Drug	Sequential_dox_trs	D_then_T400	Cell_line.NT1	Plate.99	C19orf73	0.85	0.0106173068039231	pearson	1	Ttest_pvalue	Coefficient_of_eigenassay	SVD_pCMs_drugs	NoPrepr	SVD	11683	D_then_T400-NT1	N	Kept components	NCT
Drug	Sequential_dox_trs	D_then_T400	Cell_line.NT1	Plate.99	C19orf81	0.85	0.0926414172414666	pearson	1	Ttest_pvalue	Coefficient_of_eigenassay	SVD_pCMs_drugs	NoPrepr	SVD	805	D_then_T400-NT1	N	Kept components	NCT
Drug	Sequential_dox_trs	D_then_T400	Cell_line.NT1	Plate.99	C1D	0.85	-0.013436259735659	pearson	1	Ttest_pvalue	Coefficient_of_eigenassay	SVD_pCMs_drugs	NoPrepr	SVD	10837	D_then_T400-NT1	N	Kept components	NCT
Drug	Sequential_dox_trs	D_then_T400	Cell_line.NT1	Plate.99	C1GALT1	0.85	0.0255335015469273	pearson	1	Ttest_pvalue	Coefficient_of_eigenassay	SVD_pCMs_drugs	NoPrepr	SVD	7678	D_then_T400-NT1	N	Kept components	NCT
Drug	Sequential_dox_trs	D_then_T400	Cell_line.NT1	Plate.99	C1GALT1C1	0.85	-0.0336696836715911	pearson	1	Ttest_pvalue	Coefficient_of_eigenassay	SVD_pCMs_drugs	NoPrepr	SVD	5877	D_then_T400-NT1	N	Kept components	NCT
Drug	Sequential_dox_trs	D_then_T400	Cell_line.NT1	Plate.99	C1orf105	0.85	-0.124836823413983	pearson	1	Ttest_pvalue	Coefficient_of_eigenassay	SVD_pCMs_drugs	NoPrepr	SVD	306	D_then_T400-NT1	N	Kept components	NCT
Drug	Sequential_dox_trs	D_then_T400	Cell_line.NT1	Plate.99	C1orf109	0.85	0.00618541950185155	pearson	1	Ttest_pvalue	Coefficient_of_eigenassay	SVD_pCMs_drugs	NoPrepr	SVD	13092	D_then_T400-NT1	N	Kept components	NCT
Drug	Sequential_dox_trs	D_then_T400	Cell_line.NT1	Plate.99	C1orf112	0.85	0.0880008321275119	pearson	1	Ttest_pvalue	Coefficient_of_eigenassay	SVD_pCMs_drugs	NoPrepr	SVD	931	D_then_T400-NT1	N	Kept components	NCT
Drug	Sequential_dox_trs	D_then_T400	Cell_line.NT1	Plate.99	C1orf115	0.85	-0.054658367354636	pearson	1	Ttest_pvalue	Coefficient_of_eigenassay	SVD_pCMs_drugs	NoPrepr	SVD	2864	D_then_T400-NT1	N	Kept components	NCT
Drug	Sequential_dox_trs	D_then_T400	Cell_line.NT1	Plate.99	C1orf122	0.85	0.0123051749918317	pearson	1	Ttest_pvalue	Coefficient_of_eigenassay	SVD_pCMs_drugs	NoPrepr	SVD	11175	D_then_T400-NT1	N	Kept components	NCT
Drug	Sequential_dox_trs	D_then_T400	Cell_line.NT1	Plate.99	C1orf123	0.85	0.00239976045076763	pearson	1	Ttest_pvalue	Coefficient_of_eigenassay	SVD_pCMs_drugs	NoPrepr	SVD	14408	D_then_T400-NT1	N	Kept components	NCT
Drug	Sequential_dox_trs	D_then_T400	Cell_line.NT1	Plate.99	C1orf127	0.85	0.0217131981535047	pearson	1	Ttest_pvalue	Coefficient_of_eigenassay	SVD_pCMs_drugs	NoPrepr	SVD	8599	D_then_T400-NT1	N	Kept components	NCT
Drug	Sequential_dox_trs	D_then_T400	Cell_line.NT1	Plate.99	C1orf131	0.85	0.00644313963221796	pearson	1	Ttest_pvalue	Coefficient_of_eigenassay	SVD_pCMs_drugs	NoPrepr	SVD	13013	D_then_T400-NT1	N	Kept components	NCT
Drug	Sequential_dox_trs	D_then_T400	Cell_line.NT1	Plate.99	C1orf158	0.85	-0.00668112292361733	pearson	1	Ttest_pvalue	Coefficient_of_eigenassay	SVD_pCMs_drugs	NoPrepr	SVD	12934	D_then_T400-NT1	N	Kept components	NCT
Drug	Sequential_dox_trs	D_then_T400	Cell_line.NT1	Plate.99	C1orf159	0.85	-0.0066644521920238	pearson	1	Ttest_pvalue	Coefficient_of_eigenassay	SVD_pCMs_drugs	NoPrepr	SVD	12940	D_then_T400-NT1	N	Kept components	NCT
Drug	Sequential_dox_trs	D_then_T400	Cell_line.NT1	Plate.99	C1orf162	0.85	-0.0114289185367439	pearson	1	Ttest_pvalue	Coefficient_of_eigenassay	SVD_pCMs_drugs	NoPrepr	SVD	11427	D_then_T400-NT1	N	Kept components	NCT
Drug	Sequential_dox_trs	D_then_T400	Cell_line.NT1	Plate.99	C1orf174	0.85	0.00858787666876916	pearson	1	Ttest_pvalue	Coefficient_of_eigenassay	SVD_pCMs_drugs	NoPrepr	SVD	12305	D_then_T400-NT1	N	Kept components	NCT
Drug	Sequential_dox_trs	D_then_T400	Cell_line.NT1	Plate.99	C1orf189	0.85	0.00813009364722343	pearson	1	Ttest_pvalue	Coefficient_of_eigenassay	SVD_pCMs_drugs	NoPrepr	SVD	12459	D_then_T400-NT1	N	Kept components	NCT
Drug	Sequential_dox_trs	D_then_T400	Cell_line.NT1	Plate.99	C1orf194	0.85	0.0464161049572399	pearson	1	Ttest_pvalue	Coefficient_of_eigenassay	SVD_pCMs_drugs	NoPrepr	SVD	3788	D_then_T400-NT1	N	Kept components	NCT
Drug	Sequential_dox_trs	D_then_T400	Cell_line.NT1	Plate.99	C1orf195	0.85	-0.0283142289565751	pearson	1	Ttest_pvalue	Coefficient_of_eigenassay	SVD_pCMs_drugs	NoPrepr	SVD	7039	D_then_T400-NT1	N	Kept components	NCT
Drug	Sequential_dox_trs	D_then_T400	Cell_line.NT1	Plate.99	C1orf198	0.85	0.0411043420084285	pearson	1	Ttest_pvalue	Coefficient_of_eigenassay	SVD_pCMs_drugs	NoPrepr	SVD	4559	D_then_T400-NT1	N	Kept components	NCT
Drug	Sequential_dox_trs	D_then_T400	Cell_line.NT1	Plate.99	C1orf21	0.85	0.0104353822613149	pearson	1	Ttest_pvalue	Coefficient_of_eigenassay	SVD_pCMs_drugs	NoPrepr	SVD	11747	D_then_T400-NT1	N	Kept components	NCT
Drug	Sequential_dox_trs	D_then_T400	Cell_line.NT1	Plate.99	C1orf216	0.85	-0.0181014152382312	pearson	1	Ttest_pvalue	Coefficient_of_eigenassay	SVD_pCMs_drugs	NoPrepr	SVD	9540	D_then_T400-NT1	N	Kept components	NCT
Drug	Sequential_dox_trs	D_then_T400	Cell_line.NT1	Plate.99	C1orf226	0.85	-0.117129616516077	pearson	1	Ttest_pvalue	Coefficient_of_eigenassay	SVD_pCMs_drugs	NoPrepr	SVD	372	D_then_T400-NT1	N	Kept components	NCT
Drug	Sequential_dox_trs	D_then_T400	Cell_line.NT1	Plate.99	C1orf229	0.85	0.0604627216317346	pearson	1	Ttest_pvalue	Coefficient_of_eigenassay	SVD_pCMs_drugs	NoPrepr	SVD	2351	D_then_T400-NT1	N	Kept components	NCT
Drug	Sequential_dox_trs	D_then_T400	Cell_line.NT1	Plate.99	C1orf35	0.85	0.022784683350009	pearson	1	Ttest_pvalue	Coefficient_of_eigenassay	SVD_pCMs_drugs	NoPrepr	SVD	8345	D_then_T400-NT1	N	Kept components	NCT
Drug	Sequential_dox_trs	D_then_T400	Cell_line.NT1	Plate.99	C1orf43	0.85	-0.00107073290453524	pearson	1	Ttest_pvalue	Coefficient_of_eigenassay	SVD_pCMs_drugs	NoPrepr	SVD	14904	D_then_T400-NT1	N	Kept components	NCT
Drug	Sequential_dox_trs	D_then_T400	Cell_line.NT1	Plate.99	C1orf50	0.85	-0.103327842945053	pearson	1	Ttest_pvalue	Coefficient_of_eigenassay	SVD_pCMs_drugs	NoPrepr	SVD	571	D_then_T400-NT1	N	Kept components	NCT
Drug	Sequential_dox_trs	D_then_T400	Cell_line.NT1	Plate.99	C1orf52	0.85	0.00810697640060059	pearson	1	Ttest_pvalue	Coefficient_of_eigenassay	SVD_pCMs_drugs	NoPrepr	SVD	12465	D_then_T400-NT1	N	Kept components	NCT
Drug	Sequential_dox_trs	D_then_T400	Cell_line.NT1	Plate.99	C1orf53	0.85	-0.0390187646218173	pearson	1	Ttest_pvalue	Coefficient_of_eigenassay	SVD_pCMs_drugs	NoPrepr	SVD	4908	D_then_T400-NT1	N	Kept components	NCT
Drug	Sequential_dox_trs	D_then_T400	Cell_line.NT1	Plate.99	C1orf54	0.85	0.109173298205299	pearson	1	Ttest_pvalue	Coefficient_of_eigenassay	SVD_pCMs_drugs	NoPrepr	SVD	477	D_then_T400-NT1	N	Kept components	NCT
Drug	Sequential_dox_trs	D_then_T400	Cell_line.NT1	Plate.99	C1orf56	0.85	0.0247149755829191	pearson	1	Ttest_pvalue	Coefficient_of_eigenassay	SVD_pCMs_drugs	NoPrepr	SVD	7879	D_then_T400-NT1	N	Kept components	NCT
Drug	Sequential_dox_trs	D_then_T400	Cell_line.NT1	Plate.99	C1orf61	0.85	0.0908217406223094	pearson	1	Ttest_pvalue	Coefficient_of_eigenassay	SVD_pCMs_drugs	NoPrepr	SVD	855	D_then_T400-NT1	N	Kept components	NCT
Drug	Sequential_dox_trs	D_then_T400	Cell_line.NT1	Plate.99	C1orf74	0.85	-0.107395712410314	pearson	1	Ttest_pvalue	Coefficient_of_eigenassay	SVD_pCMs_drugs	NoPrepr	SVD	505	D_then_T400-NT1	N	Kept components	NCT
Drug	Sequential_dox_trs	D_then_T400	Cell_line.NT1	Plate.99	C1QBP	0.85	-0.0683895834142568	pearson	1	Ttest_pvalue	Coefficient_of_eigenassay	SVD_pCMs_drugs	NoPrepr	SVD	1778	D_then_T400-NT1	N	Kept components	NCT
Drug	Sequential_dox_trs	D_then_T400	Cell_line.NT1	Plate.99	C1QL1	0.85	0.0143694694444363	pearson	1	Ttest_pvalue	Coefficient_of_eigenassay	SVD_pCMs_drugs	NoPrepr	SVD	10566	D_then_T400-NT1	N	Kept components	NCT
Drug	Sequential_dox_trs	D_then_T400	Cell_line.NT1	Plate.99	C1QL3	0.85	-0.014597470761736	pearson	1	Ttest_pvalue	Coefficient_of_eigenassay	SVD_pCMs_drugs	NoPrepr	SVD	10500	D_then_T400-NT1	N	Kept components	NCT
Drug	Sequential_dox_trs	D_then_T400	Cell_line.NT1	Plate.99	C1QL4	0.85	-0.0298624430423544	pearson	1	Ttest_pvalue	Coefficient_of_eigenassay	SVD_pCMs_drugs	NoPrepr	SVD	6680	D_then_T400-NT1	N	Kept components	NCT
Drug	Sequential_dox_trs	D_then_T400	Cell_line.NT1	Plate.99	C1QTNF1	0.85	0.0909718984911868	pearson	1	Ttest_pvalue	Coefficient_of_eigenassay	SVD_pCMs_drugs	NoPrepr	SVD	850	D_then_T400-NT1	N	Kept components	NCT
Drug	Sequential_dox_trs	D_then_T400	Cell_line.NT1	Plate.99	C1QTNF12	0.85	-0.00610023735216384	pearson	1	Ttest_pvalue	Coefficient_of_eigenassay	SVD_pCMs_drugs	NoPrepr	SVD	13118	D_then_T400-NT1	N	Kept components	NCT
Drug	Sequential_dox_trs	D_then_T400	Cell_line.NT1	Plate.99	C1QTNF2	0.85	-0.020085703030615	pearson	1	Ttest_pvalue	Coefficient_of_eigenassay	SVD_pCMs_drugs	NoPrepr	SVD	9048	D_then_T400-NT1	N	Kept components	NCT
Drug	Sequential_dox_trs	D_then_T400	Cell_line.NT1	Plate.99	C1QTNF3	0.85	0.0289234708147393	pearson	1	Ttest_pvalue	Coefficient_of_eigenassay	SVD_pCMs_drugs	NoPrepr	SVD	6901	D_then_T400-NT1	N	Kept components	NCT
Drug	Sequential_dox_trs	D_then_T400	Cell_line.NT1	Plate.99	C1QTNF4	0.85	0.0812477892597502	pearson	1	Ttest_pvalue	Coefficient_of_eigenassay	SVD_pCMs_drugs	NoPrepr	SVD	1154	D_then_T400-NT1	N	Kept components	NCT
Drug	Sequential_dox_trs	D_then_T400	Cell_line.NT1	Plate.99	C1QTNF6	0.85	0.0197313379814776	pearson	1	Ttest_pvalue	Coefficient_of_eigenassay	SVD_pCMs_drugs	NoPrepr	SVD	9123	D_then_T400-NT1	N	Kept components	NCT
Drug	Sequential_dox_trs	D_then_T400	Cell_line.NT1	Plate.99	C1QTNF7	0.85	0.00690643673567468	pearson	1	Ttest_pvalue	Coefficient_of_eigenassay	SVD_pCMs_drugs	NoPrepr	SVD	12873	D_then_T400-NT1	N	Kept components	NCT
Drug	Sequential_dox_trs	D_then_T400	Cell_line.NT1	Plate.99	C1QTNF8	0.85	-0.0213830435239454	pearson	1	Ttest_pvalue	Coefficient_of_eigenassay	SVD_pCMs_drugs	NoPrepr	SVD	8698	D_then_T400-NT1	N	Kept components	NCT
Drug	Sequential_dox_trs	D_then_T400	Cell_line.NT1	Plate.99	C1R	0.85	0.0214695806148889	pearson	1	Ttest_pvalue	Coefficient_of_eigenassay	SVD_pCMs_drugs	NoPrepr	SVD	8670	D_then_T400-NT1	N	Kept components	NCT
Drug	Sequential_dox_trs	D_then_T400	Cell_line.NT1	Plate.99	C1RL	0.85	0.0623567228325993	pearson	1	Ttest_pvalue	Coefficient_of_eigenassay	SVD_pCMs_drugs	NoPrepr	SVD	2193	D_then_T400-NT1	N	Kept components	NCT
Drug	Sequential_dox_trs	D_then_T400	Cell_line.NT1	Plate.99	C1S	0.85	0.0769718426614042	pearson	1	Ttest_pvalue	Coefficient_of_eigenassay	SVD_pCMs_drugs	NoPrepr	SVD	1340	D_then_T400-NT1	N	Kept components	NCT
Drug	Sequential_dox_trs	D_then_T400	Cell_line.NT1	Plate.99	C20orf194	0.85	0.0091093082867001	pearson	1	Ttest_pvalue	Coefficient_of_eigenassay	SVD_pCMs_drugs	NoPrepr	SVD	12122	D_then_T400-NT1	N	Kept components	NCT
Drug	Sequential_dox_trs	D_then_T400	Cell_line.NT1	Plate.99	C20orf203	0.85	-0.0231565239282473	pearson	1	Ttest_pvalue	Coefficient_of_eigenassay	SVD_pCMs_drugs	NoPrepr	SVD	8253	D_then_T400-NT1	N	Kept components	NCT
Drug	Sequential_dox_trs	D_then_T400	Cell_line.NT1	Plate.99	C20orf27	0.85	-0.0656301096009818	pearson	1	Ttest_pvalue	Coefficient_of_eigenassay	SVD_pCMs_drugs	NoPrepr	SVD	1966	D_then_T400-NT1	N	Kept components	NCT
Drug	Sequential_dox_trs	D_then_T400	Cell_line.NT1	Plate.99	C20orf96	0.85	-0.0274098664943302	pearson	1	Ttest_pvalue	Coefficient_of_eigenassay	SVD_pCMs_drugs	NoPrepr	SVD	7226	D_then_T400-NT1	N	Kept components	NCT
Drug	Sequential_dox_trs	D_then_T400	Cell_line.NT1	Plate.99	C21orf2	0.85	0.0393520289190939	pearson	1	Ttest_pvalue	Coefficient_of_eigenassay	SVD_pCMs_drugs	NoPrepr	SVD	4830	D_then_T400-NT1	N	Kept components	NCT
Drug	Sequential_dox_trs	D_then_T400	Cell_line.NT1	Plate.99	C21orf58	0.85	-0.0288127467651124	pearson	1	Ttest_pvalue	Coefficient_of_eigenassay	SVD_pCMs_drugs	NoPrepr	SVD	6929	D_then_T400-NT1	N	Kept components	NCT
Drug	Sequential_dox_trs	D_then_T400	Cell_line.NT1	Plate.99	C21orf91	0.85	0.00734597043283491	pearson	1	Ttest_pvalue	Coefficient_of_eigenassay	SVD_pCMs_drugs	NoPrepr	SVD	12716	D_then_T400-NT1	N	Kept components	NCT
Drug	Sequential_dox_trs	D_then_T400	Cell_line.NT1	Plate.99	C22orf15	0.85	0.0204840691785933	pearson	1	Ttest_pvalue	Coefficient_of_eigenassay	SVD_pCMs_drugs	NoPrepr	SVD	8935	D_then_T400-NT1	N	Kept components	NCT
Drug	Sequential_dox_trs	D_then_T400	Cell_line.NT1	Plate.99	C22orf23	0.85	0.00619498736036102	pearson	1	Ttest_pvalue	Coefficient_of_eigenassay	SVD_pCMs_drugs	NoPrepr	SVD	13090	D_then_T400-NT1	N	Kept components	NCT
Drug	Sequential_dox_trs	D_then_T400	Cell_line.NT1	Plate.99	C22orf24	0.85	0.0036044243771918	pearson	1	Ttest_pvalue	Coefficient_of_eigenassay	SVD_pCMs_drugs	NoPrepr	SVD	13953	D_then_T400-NT1	N	Kept components	NCT
Drug	Sequential_dox_trs	D_then_T400	Cell_line.NT1	Plate.99	C22orf31	0.85	0.0157192767454576	pearson	1	Ttest_pvalue	Coefficient_of_eigenassay	SVD_pCMs_drugs	NoPrepr	SVD	10216	D_then_T400-NT1	N	Kept components	NCT
Drug	Sequential_dox_trs	D_then_T400	Cell_line.NT1	Plate.99	C22orf39	0.85	-0.0260143727349558	pearson	1	Ttest_pvalue	Coefficient_of_eigenassay	SVD_pCMs_drugs	NoPrepr	SVD	7566	D_then_T400-NT1	N	Kept components	NCT
Drug	Sequential_dox_trs	D_then_T400	Cell_line.NT1	Plate.99	C22orf42	0.85	0.0167791417580744	pearson	1	Ttest_pvalue	Coefficient_of_eigenassay	SVD_pCMs_drugs	NoPrepr	SVD	9933	D_then_T400-NT1	N	Kept components	NCT
Drug	Sequential_dox_trs	D_then_T400	Cell_line.NT1	Plate.99	C22orf46	0.85	0.00558325631493122	pearson	1	Ttest_pvalue	Coefficient_of_eigenassay	SVD_pCMs_drugs	NoPrepr	SVD	13286	D_then_T400-NT1	N	Kept components	NCT
Drug	Sequential_dox_trs	D_then_T400	Cell_line.NT1	Plate.99	C2CD2	0.85	0.00526702577133955	pearson	1	Ttest_pvalue	Coefficient_of_eigenassay	SVD_pCMs_drugs	NoPrepr	SVD	13395	D_then_T400-NT1	N	Kept components	NCT
Drug	Sequential_dox_trs	D_then_T400	Cell_line.NT1	Plate.99	C2CD2L	0.85	-0.0264748242364471	pearson	1	Ttest_pvalue	Coefficient_of_eigenassay	SVD_pCMs_drugs	NoPrepr	SVD	7449	D_then_T400-NT1	N	Kept components	NCT
Drug	Sequential_dox_trs	D_then_T400	Cell_line.NT1	Plate.99	C2CD3	0.85	-0.0391299916425428	pearson	1	Ttest_pvalue	Coefficient_of_eigenassay	SVD_pCMs_drugs	NoPrepr	SVD	4885	D_then_T400-NT1	N	Kept components	NCT
Drug	Sequential_dox_trs	D_then_T400	Cell_line.NT1	Plate.99	C2CD4C	0.85	-0.025011328879721	pearson	1	Ttest_pvalue	Coefficient_of_eigenassay	SVD_pCMs_drugs	NoPrepr	SVD	7801	D_then_T400-NT1	N	Kept components	NCT
Drug	Sequential_dox_trs	D_then_T400	Cell_line.NT1	Plate.99	C2CD5	0.85	-0.0198215783427953	pearson	1	Ttest_pvalue	Coefficient_of_eigenassay	SVD_pCMs_drugs	NoPrepr	SVD	9104	D_then_T400-NT1	N	Kept components	NCT
Drug	Sequential_dox_trs	D_then_T400	Cell_line.NT1	Plate.99	C2CD6	0.85	0.00715109739927407	pearson	1	Ttest_pvalue	Coefficient_of_eigenassay	SVD_pCMs_drugs	NoPrepr	SVD	12769	D_then_T400-NT1	N	Kept components	NCT
Drug	Sequential_dox_trs	D_then_T400	Cell_line.NT1	Plate.99	C2orf15	0.85	0.0301982064232298	pearson	1	Ttest_pvalue	Coefficient_of_eigenassay	SVD_pCMs_drugs	NoPrepr	SVD	6621	D_then_T400-NT1	N	Kept components	NCT
Drug	Sequential_dox_trs	D_then_T400	Cell_line.NT1	Plate.99	C2orf16	0.85	-0.0108833863264162	pearson	1	Ttest_pvalue	Coefficient_of_eigenassay	SVD_pCMs_drugs	NoPrepr	SVD	11592	D_then_T400-NT1	N	Kept components	NCT
Drug	Sequential_dox_trs	D_then_T400	Cell_line.NT1	Plate.99	C2orf40	0.85	0.0016948032385138	pearson	1	Ttest_pvalue	Coefficient_of_eigenassay	SVD_pCMs_drugs	NoPrepr	SVD	14660	D_then_T400-NT1	N	Kept components	NCT
Drug	Sequential_dox_trs	D_then_T400	Cell_line.NT1	Plate.99	C2orf42	0.85	-0.0232488992970141	pearson	1	Ttest_pvalue	Coefficient_of_eigenassay	SVD_pCMs_drugs	NoPrepr	SVD	8227	D_then_T400-NT1	N	Kept components	NCT
Drug	Sequential_dox_trs	D_then_T400	Cell_line.NT1	Plate.99	C2orf48	0.85	-0.00112868021147749	pearson	1	Ttest_pvalue	Coefficient_of_eigenassay	SVD_pCMs_drugs	NoPrepr	SVD	14882	D_then_T400-NT1	N	Kept components	NCT
Drug	Sequential_dox_trs	D_then_T400	Cell_line.NT1	Plate.99	C2orf49	0.85	0.0338572176852492	pearson	1	Ttest_pvalue	Coefficient_of_eigenassay	SVD_pCMs_drugs	NoPrepr	SVD	5845	D_then_T400-NT1	N	Kept components	NCT
Drug	Sequential_dox_trs	D_then_T400	Cell_line.NT1	Plate.99	C2orf50	0.85	-0.00214481067376944	pearson	1	Ttest_pvalue	Coefficient_of_eigenassay	SVD_pCMs_drugs	NoPrepr	SVD	14491	D_then_T400-NT1	N	Kept components	NCT
Drug	Sequential_dox_trs	D_then_T400	Cell_line.NT1	Plate.99	C2orf66	0.85	0.0953824018766247	pearson	1	Ttest_pvalue	Coefficient_of_eigenassay	SVD_pCMs_drugs	NoPrepr	SVD	747	D_then_T400-NT1	N	Kept components	NCT
Drug	Sequential_dox_trs	D_then_T400	Cell_line.NT1	Plate.99	C2orf68	0.85	-0.0874169636050905	pearson	1	Ttest_pvalue	Coefficient_of_eigenassay	SVD_pCMs_drugs	NoPrepr	SVD	940	D_then_T400-NT1	N	Kept components	NCT
Drug	Sequential_dox_trs	D_then_T400	Cell_line.NT1	Plate.99	C2orf69	0.85	-0.0195472471068694	pearson	1	Ttest_pvalue	Coefficient_of_eigenassay	SVD_pCMs_drugs	NoPrepr	SVD	9184	D_then_T400-NT1	N	Kept components	NCT
Drug	Sequential_dox_trs	D_then_T400	Cell_line.NT1	Plate.99	C2orf72	0.85	-0.00727798971873149	pearson	1	Ttest_pvalue	Coefficient_of_eigenassay	SVD_pCMs_drugs	NoPrepr	SVD	12735	D_then_T400-NT1	N	Kept components	NCT
Drug	Sequential_dox_trs	D_then_T400	Cell_line.NT1	Plate.99	C2orf74	0.85	-0.139221806227656	pearson	1	Ttest_pvalue	Coefficient_of_eigenassay	SVD_pCMs_drugs	NoPrepr	SVD	211	D_then_T400-NT1	N	Kept components	NCT
Drug	Sequential_dox_trs	D_then_T400	Cell_line.NT1	Plate.99	C2orf76	0.85	0.0312797635858301	pearson	1	Ttest_pvalue	Coefficient_of_eigenassay	SVD_pCMs_drugs	NoPrepr	SVD	6386	D_then_T400-NT1	N	Kept components	NCT
Drug	Sequential_dox_trs	D_then_T400	Cell_line.NT1	Plate.99	C2orf80	0.85	0.0210226710491141	pearson	1	Ttest_pvalue	Coefficient_of_eigenassay	SVD_pCMs_drugs	NoPrepr	SVD	8790	D_then_T400-NT1	N	Kept components	NCT
Drug	Sequential_dox_trs	D_then_T400	Cell_line.NT1	Plate.99	C2orf81	0.85	-0.0700819098599035	pearson	1	Ttest_pvalue	Coefficient_of_eigenassay	SVD_pCMs_drugs	NoPrepr	SVD	1692	D_then_T400-NT1	N	Kept components	NCT
Drug	Sequential_dox_trs	D_then_T400	Cell_line.NT1	Plate.99	C2orf88	0.85	-0.0402838309638164	pearson	1	Ttest_pvalue	Coefficient_of_eigenassay	SVD_pCMs_drugs	NoPrepr	SVD	4688	D_then_T400-NT1	N	Kept components	NCT
Drug	Sequential_dox_trs	D_then_T400	Cell_line.NT1	Plate.99	C2orf91	0.85	0.00589791449729854	pearson	1	Ttest_pvalue	Coefficient_of_eigenassay	SVD_pCMs_drugs	NoPrepr	SVD	13181	D_then_T400-NT1	N	Kept components	NCT
Drug	Sequential_dox_trs	D_then_T400	Cell_line.NT1	Plate.99	C3	0.85	-0.22440569923779	pearson	1	Ttest_pvalue	Coefficient_of_eigenassay	SVD_pCMs_drugs	NoPrepr	SVD	42	D_then_T400-NT1	N	Kept components	NCT
Drug	Sequential_dox_trs	D_then_T400	Cell_line.NT1	Plate.99	C3orf14	0.85	-0.0781032578387648	pearson	1	Ttest_pvalue	Coefficient_of_eigenassay	SVD_pCMs_drugs	NoPrepr	SVD	1291	D_then_T400-NT1	N	Kept components	NCT
Drug	Sequential_dox_trs	D_then_T400	Cell_line.NT1	Plate.99	C3orf18	0.85	0.0191505777015076	pearson	1	Ttest_pvalue	Coefficient_of_eigenassay	SVD_pCMs_drugs	NoPrepr	SVD	9280	D_then_T400-NT1	N	Kept components	NCT
Drug	Sequential_dox_trs	D_then_T400	Cell_line.NT1	Plate.99	C3orf20	0.85	-0.0699156222814263	pearson	1	Ttest_pvalue	Coefficient_of_eigenassay	SVD_pCMs_drugs	NoPrepr	SVD	1701	D_then_T400-NT1	N	Kept components	NCT
Drug	Sequential_dox_trs	D_then_T400	Cell_line.NT1	Plate.99	C3orf22	0.85	-0.00137929775527605	pearson	1	Ttest_pvalue	Coefficient_of_eigenassay	SVD_pCMs_drugs	NoPrepr	SVD	14787	D_then_T400-NT1	N	Kept components	NCT
Drug	Sequential_dox_trs	D_then_T400	Cell_line.NT1	Plate.99	C3orf33	0.85	0.0574451641884705	pearson	1	Ttest_pvalue	Coefficient_of_eigenassay	SVD_pCMs_drugs	NoPrepr	SVD	2599	D_then_T400-NT1	N	Kept components	NCT
Drug	Sequential_dox_trs	D_then_T400	Cell_line.NT1	Plate.99	C3orf35	0.85	-0.0353716381180817	pearson	1	Ttest_pvalue	Coefficient_of_eigenassay	SVD_pCMs_drugs	NoPrepr	SVD	5552	D_then_T400-NT1	N	Kept components	NCT
Drug	Sequential_dox_trs	D_then_T400	Cell_line.NT1	Plate.99	C3orf38	0.85	-0.0675829085100536	pearson	1	Ttest_pvalue	Coefficient_of_eigenassay	SVD_pCMs_drugs	NoPrepr	SVD	1832	D_then_T400-NT1	N	Kept components	NCT
Drug	Sequential_dox_trs	D_then_T400	Cell_line.NT1	Plate.99	C3orf52	0.85	0.0724504344088356	pearson	1	Ttest_pvalue	Coefficient_of_eigenassay	SVD_pCMs_drugs	NoPrepr	SVD	1564	D_then_T400-NT1	N	Kept components	NCT
Drug	Sequential_dox_trs	D_then_T400	Cell_line.NT1	Plate.99	C3orf58	0.85	0.105103365911092	pearson	1	Ttest_pvalue	Coefficient_of_eigenassay	SVD_pCMs_drugs	NoPrepr	SVD	527	D_then_T400-NT1	N	Kept components	NCT
Drug	Sequential_dox_trs	D_then_T400	Cell_line.NT1	Plate.99	C3orf62	0.85	-0.0285306365523889	pearson	1	Ttest_pvalue	Coefficient_of_eigenassay	SVD_pCMs_drugs	NoPrepr	SVD	6991	D_then_T400-NT1	N	Kept components	NCT
Drug	Sequential_dox_trs	D_then_T400	Cell_line.NT1	Plate.99	C3orf67	0.85	-0.0428461991556578	pearson	1	Ttest_pvalue	Coefficient_of_eigenassay	SVD_pCMs_drugs	NoPrepr	SVD	4293	D_then_T400-NT1	N	Kept components	NCT
Drug	Sequential_dox_trs	D_then_T400	Cell_line.NT1	Plate.99	C3orf70	0.85	-0.0306096129905626	pearson	1	Ttest_pvalue	Coefficient_of_eigenassay	SVD_pCMs_drugs	NoPrepr	SVD	6532	D_then_T400-NT1	N	Kept components	NCT
Drug	Sequential_dox_trs	D_then_T400	Cell_line.NT1	Plate.99	C3orf80	0.85	-0.00941918527919248	pearson	1	Ttest_pvalue	Coefficient_of_eigenassay	SVD_pCMs_drugs	NoPrepr	SVD	12033	D_then_T400-NT1	N	Kept components	NCT
Drug	Sequential_dox_trs	D_then_T400	Cell_line.NT1	Plate.99	C3orf84	0.85	-0.00502850192059842	pearson	1	Ttest_pvalue	Coefficient_of_eigenassay	SVD_pCMs_drugs	NoPrepr	SVD	13460	D_then_T400-NT1	N	Kept components	NCT
Drug	Sequential_dox_trs	D_then_T400	Cell_line.NT1	Plate.99	C4BPB	0.85	-0.0154166906116623	pearson	1	Ttest_pvalue	Coefficient_of_eigenassay	SVD_pCMs_drugs	NoPrepr	SVD	10293	D_then_T400-NT1	N	Kept components	NCT
Drug	Sequential_dox_trs	D_then_T400	Cell_line.NT1	Plate.99	C4orf19	0.85	0.037362335380622	pearson	1	Ttest_pvalue	Coefficient_of_eigenassay	SVD_pCMs_drugs	NoPrepr	SVD	5200	D_then_T400-NT1	N	Kept components	NCT
Drug	Sequential_dox_trs	D_then_T400	Cell_line.NT1	Plate.99	C4orf3	0.85	-0.0126844185373408	pearson	1	Ttest_pvalue	Coefficient_of_eigenassay	SVD_pCMs_drugs	NoPrepr	SVD	11075	D_then_T400-NT1	N	Kept components	NCT
Drug	Sequential_dox_trs	D_then_T400	Cell_line.NT1	Plate.99	C4orf33	0.85	-0.00571125609006054	pearson	1	Ttest_pvalue	Coefficient_of_eigenassay	SVD_pCMs_drugs	NoPrepr	SVD	13245	D_then_T400-NT1	N	Kept components	NCT
Drug	Sequential_dox_trs	D_then_T400	Cell_line.NT1	Plate.99	C4orf36	0.85	0.000713357964409435	pearson	1	Ttest_pvalue	Coefficient_of_eigenassay	SVD_pCMs_drugs	NoPrepr	SVD	15040	D_then_T400-NT1	N	Kept components	NCT
Drug	Sequential_dox_trs	D_then_T400	Cell_line.NT1	Plate.99	C4orf46	0.85	-0.0140439575900356	pearson	1	Ttest_pvalue	Coefficient_of_eigenassay	SVD_pCMs_drugs	NoPrepr	SVD	10660	D_then_T400-NT1	N	Kept components	NCT
Drug	Sequential_dox_trs	D_then_T400	Cell_line.NT1	Plate.99	C4orf47	0.85	0.0131238824863011	pearson	1	Ttest_pvalue	Coefficient_of_eigenassay	SVD_pCMs_drugs	NoPrepr	SVD	10942	D_then_T400-NT1	N	Kept components	NCT
Drug	Sequential_dox_trs	D_then_T400	Cell_line.NT1	Plate.99	C4orf48	0.85	-0.164942942781726	pearson	1	Ttest_pvalue	Coefficient_of_eigenassay	SVD_pCMs_drugs	NoPrepr	SVD	113	D_then_T400-NT1	N	Kept components	NCT
Drug	Sequential_dox_trs	D_then_T400	Cell_line.NT1	Plate.99	C4orf50	0.85	-9.58861926455347e-05	pearson	1	Ttest_pvalue	Coefficient_of_eigenassay	SVD_pCMs_drugs	NoPrepr	SVD	15287	D_then_T400-NT1	N	Kept components	NCT
Drug	Sequential_dox_trs	D_then_T400	Cell_line.NT1	Plate.99	C4orf51	0.85	0.0096755908575446	pearson	1	Ttest_pvalue	Coefficient_of_eigenassay	SVD_pCMs_drugs	NoPrepr	SVD	11965	D_then_T400-NT1	N	Kept components	NCT
Drug	Sequential_dox_trs	D_then_T400	Cell_line.NT1	Plate.99	C5	0.85	-0.0156508029712398	pearson	1	Ttest_pvalue	Coefficient_of_eigenassay	SVD_pCMs_drugs	NoPrepr	SVD	10246	D_then_T400-NT1	N	Kept components	NCT
Drug	Sequential_dox_trs	D_then_T400	Cell_line.NT1	Plate.99	C5AR1	0.85	0.0187277668559023	pearson	1	Ttest_pvalue	Coefficient_of_eigenassay	SVD_pCMs_drugs	NoPrepr	SVD	9382	D_then_T400-NT1	N	Kept components	NCT
Drug	Sequential_dox_trs	D_then_T400	Cell_line.NT1	Plate.99	C5orf15	0.85	-0.0245150489284791	pearson	1	Ttest_pvalue	Coefficient_of_eigenassay	SVD_pCMs_drugs	NoPrepr	SVD	7938	D_then_T400-NT1	N	Kept components	NCT
Drug	Sequential_dox_trs	D_then_T400	Cell_line.NT1	Plate.99	C5orf22	0.85	-0.0120301660729456	pearson	1	Ttest_pvalue	Coefficient_of_eigenassay	SVD_pCMs_drugs	NoPrepr	SVD	11256	D_then_T400-NT1	N	Kept components	NCT
Drug	Sequential_dox_trs	D_then_T400	Cell_line.NT1	Plate.99	C5orf24	0.85	0.0281642946473732	pearson	1	Ttest_pvalue	Coefficient_of_eigenassay	SVD_pCMs_drugs	NoPrepr	SVD	7074	D_then_T400-NT1	N	Kept components	NCT
Drug	Sequential_dox_trs	D_then_T400	Cell_line.NT1	Plate.99	C5orf30	0.85	-0.025093596532598	pearson	1	Ttest_pvalue	Coefficient_of_eigenassay	SVD_pCMs_drugs	NoPrepr	SVD	7787	D_then_T400-NT1	N	Kept components	NCT
Drug	Sequential_dox_trs	D_then_T400	Cell_line.NT1	Plate.99	C5orf34	0.85	-0.00860193819292614	pearson	1	Ttest_pvalue	Coefficient_of_eigenassay	SVD_pCMs_drugs	NoPrepr	SVD	12302	D_then_T400-NT1	N	Kept components	NCT
Drug	Sequential_dox_trs	D_then_T400	Cell_line.NT1	Plate.99	C5orf38	0.85	0.0108521962996353	pearson	1	Ttest_pvalue	Coefficient_of_eigenassay	SVD_pCMs_drugs	NoPrepr	SVD	11605	D_then_T400-NT1	N	Kept components	NCT
Drug	Sequential_dox_trs	D_then_T400	Cell_line.NT1	Plate.99	C5orf46	0.85	-0.103159404896469	pearson	1	Ttest_pvalue	Coefficient_of_eigenassay	SVD_pCMs_drugs	NoPrepr	SVD	574	D_then_T400-NT1	N	Kept components	NCT
Drug	Sequential_dox_trs	D_then_T400	Cell_line.NT1	Plate.99	C5orf49	0.85	0.0541111534177767	pearson	1	Ttest_pvalue	Coefficient_of_eigenassay	SVD_pCMs_drugs	NoPrepr	SVD	2929	D_then_T400-NT1	N	Kept components	NCT
Drug	Sequential_dox_trs	D_then_T400	Cell_line.NT1	Plate.99	C5orf51	0.85	-0.0296539457726398	pearson	1	Ttest_pvalue	Coefficient_of_eigenassay	SVD_pCMs_drugs	NoPrepr	SVD	6728	D_then_T400-NT1	N	Kept components	NCT
Drug	Sequential_dox_trs	D_then_T400	Cell_line.NT1	Plate.99	C5orf63	0.85	-0.0305168945031107	pearson	1	Ttest_pvalue	Coefficient_of_eigenassay	SVD_pCMs_drugs	NoPrepr	SVD	6552	D_then_T400-NT1	N	Kept components	NCT
Drug	Sequential_dox_trs	D_then_T400	Cell_line.NT1	Plate.99	C5orf64	0.85	0.0427419546120489	pearson	1	Ttest_pvalue	Coefficient_of_eigenassay	SVD_pCMs_drugs	NoPrepr	SVD	4308	D_then_T400-NT1	N	Kept components	NCT
Drug	Sequential_dox_trs	D_then_T400	Cell_line.NT1	Plate.99	C5orf66	0.85	0.00807916527997274	pearson	1	Ttest_pvalue	Coefficient_of_eigenassay	SVD_pCMs_drugs	NoPrepr	SVD	12476	D_then_T400-NT1	N	Kept components	NCT
Drug	Sequential_dox_trs	D_then_T400	Cell_line.NT1	Plate.99	C6	0.85	-0.0327474754861802	pearson	1	Ttest_pvalue	Coefficient_of_eigenassay	SVD_pCMs_drugs	NoPrepr	SVD	6080	D_then_T400-NT1	N	Kept components	NCT
Drug	Sequential_dox_trs	D_then_T400	Cell_line.NT1	Plate.99	C6orf106	0.85	-0.000798724642451848	pearson	1	Ttest_pvalue	Coefficient_of_eigenassay	SVD_pCMs_drugs	NoPrepr	SVD	14999	D_then_T400-NT1	N	Kept components	NCT
Drug	Sequential_dox_trs	D_then_T400	Cell_line.NT1	Plate.99	C6orf118	0.85	-0.0521655638384406	pearson	1	Ttest_pvalue	Coefficient_of_eigenassay	SVD_pCMs_drugs	NoPrepr	SVD	3132	D_then_T400-NT1	N	Kept components	NCT
Drug	Sequential_dox_trs	D_then_T400	Cell_line.NT1	Plate.99	C6orf120	0.85	0.0133753476828385	pearson	1	Ttest_pvalue	Coefficient_of_eigenassay	SVD_pCMs_drugs	NoPrepr	SVD	10855	D_then_T400-NT1	N	Kept components	NCT
Drug	Sequential_dox_trs	D_then_T400	Cell_line.NT1	Plate.99	C6orf132	0.85	0.0312891541695269	pearson	1	Ttest_pvalue	Coefficient_of_eigenassay	SVD_pCMs_drugs	NoPrepr	SVD	6384	D_then_T400-NT1	N	Kept components	NCT
Drug	Sequential_dox_trs	D_then_T400	Cell_line.NT1	Plate.99	C6orf141	0.85	0.0377601785160583	pearson	1	Ttest_pvalue	Coefficient_of_eigenassay	SVD_pCMs_drugs	NoPrepr	SVD	5121	D_then_T400-NT1	N	Kept components	NCT
Drug	Sequential_dox_trs	D_then_T400	Cell_line.NT1	Plate.99	C6orf163	0.85	-0.048459442159016	pearson	1	Ttest_pvalue	Coefficient_of_eigenassay	SVD_pCMs_drugs	NoPrepr	SVD	3549	D_then_T400-NT1	N	Kept components	NCT
Drug	Sequential_dox_trs	D_then_T400	Cell_line.NT1	Plate.99	C6orf201	0.85	0.024610314414588	pearson	1	Ttest_pvalue	Coefficient_of_eigenassay	SVD_pCMs_drugs	NoPrepr	SVD	7916	D_then_T400-NT1	N	Kept components	NCT
Drug	Sequential_dox_trs	D_then_T400	Cell_line.NT1	Plate.99	C6orf203	0.85	-0.0386692675257943	pearson	1	Ttest_pvalue	Coefficient_of_eigenassay	SVD_pCMs_drugs	NoPrepr	SVD	4967	D_then_T400-NT1	N	Kept components	NCT
Drug	Sequential_dox_trs	D_then_T400	Cell_line.NT1	Plate.99	C6orf223	0.85	0.0029417285186346	pearson	1	Ttest_pvalue	Coefficient_of_eigenassay	SVD_pCMs_drugs	NoPrepr	SVD	14201	D_then_T400-NT1	N	Kept components	NCT
Drug	Sequential_dox_trs	D_then_T400	Cell_line.NT1	Plate.99	C6orf226	0.85	-0.110883914731359	pearson	1	Ttest_pvalue	Coefficient_of_eigenassay	SVD_pCMs_drugs	NoPrepr	SVD	456	D_then_T400-NT1	N	Kept components	NCT
Drug	Sequential_dox_trs	D_then_T400	Cell_line.NT1	Plate.99	C6orf52	0.85	0.0468323709623011	pearson	1	Ttest_pvalue	Coefficient_of_eigenassay	SVD_pCMs_drugs	NoPrepr	SVD	3736	D_then_T400-NT1	N	Kept components	NCT
Drug	Sequential_dox_trs	D_then_T400	Cell_line.NT1	Plate.99	C6orf62	0.85	-0.0247584084398997	pearson	1	Ttest_pvalue	Coefficient_of_eigenassay	SVD_pCMs_drugs	NoPrepr	SVD	7868	D_then_T400-NT1	N	Kept components	NCT
Drug	Sequential_dox_trs	D_then_T400	Cell_line.NT1	Plate.99	C6orf89	0.85	-0.00139786410391892	pearson	1	Ttest_pvalue	Coefficient_of_eigenassay	SVD_pCMs_drugs	NoPrepr	SVD	14782	D_then_T400-NT1	N	Kept components	NCT
Drug	Sequential_dox_trs	D_then_T400	Cell_line.NT1	Plate.99	C7	0.85	0.0847109913176257	pearson	1	Ttest_pvalue	Coefficient_of_eigenassay	SVD_pCMs_drugs	NoPrepr	SVD	1026	D_then_T400-NT1	N	Kept components	NCT
Drug	Sequential_dox_trs	D_then_T400	Cell_line.NT1	Plate.99	C7orf25	0.85	-0.024406591529683	pearson	1	Ttest_pvalue	Coefficient_of_eigenassay	SVD_pCMs_drugs	NoPrepr	SVD	7966	D_then_T400-NT1	N	Kept components	NCT
Drug	Sequential_dox_trs	D_then_T400	Cell_line.NT1	Plate.99	C7orf26	0.85	0.0362895555143804	pearson	1	Ttest_pvalue	Coefficient_of_eigenassay	SVD_pCMs_drugs	NoPrepr	SVD	5382	D_then_T400-NT1	N	Kept components	NCT
Drug	Sequential_dox_trs	D_then_T400	Cell_line.NT1	Plate.99	C7orf31	0.85	0.0423458146427172	pearson	1	Ttest_pvalue	Coefficient_of_eigenassay	SVD_pCMs_drugs	NoPrepr	SVD	4359	D_then_T400-NT1	N	Kept components	NCT
Drug	Sequential_dox_trs	D_then_T400	Cell_line.NT1	Plate.99	C7orf43	0.85	-0.029353819669868	pearson	1	Ttest_pvalue	Coefficient_of_eigenassay	SVD_pCMs_drugs	NoPrepr	SVD	6793	D_then_T400-NT1	N	Kept components	NCT
Drug	Sequential_dox_trs	D_then_T400	Cell_line.NT1	Plate.99	C7orf50	0.85	0.0970419712385404	pearson	1	Ttest_pvalue	Coefficient_of_eigenassay	SVD_pCMs_drugs	NoPrepr	SVD	702	D_then_T400-NT1	N	Kept components	NCT
Drug	Sequential_dox_trs	D_then_T400	Cell_line.NT1	Plate.99	C7orf57	0.85	-0.043862249747446	pearson	1	Ttest_pvalue	Coefficient_of_eigenassay	SVD_pCMs_drugs	NoPrepr	SVD	4152	D_then_T400-NT1	N	Kept components	NCT
Drug	Sequential_dox_trs	D_then_T400	Cell_line.NT1	Plate.99	C7orf61	0.85	-0.0763775577228168	pearson	1	Ttest_pvalue	Coefficient_of_eigenassay	SVD_pCMs_drugs	NoPrepr	SVD	1367	D_then_T400-NT1	N	Kept components	NCT
Drug	Sequential_dox_trs	D_then_T400	Cell_line.NT1	Plate.99	C7orf69	0.85	-0.00168501663053126	pearson	1	Ttest_pvalue	Coefficient_of_eigenassay	SVD_pCMs_drugs	NoPrepr	SVD	14667	D_then_T400-NT1	N	Kept components	NCT
Drug	Sequential_dox_trs	D_then_T400	Cell_line.NT1	Plate.99	C8B	0.85	-0.00404086289712479	pearson	1	Ttest_pvalue	Coefficient_of_eigenassay	SVD_pCMs_drugs	NoPrepr	SVD	13802	D_then_T400-NT1	N	Kept components	NCT
Drug	Sequential_dox_trs	D_then_T400	Cell_line.NT1	Plate.99	C8G	0.85	0.0225847469275312	pearson	1	Ttest_pvalue	Coefficient_of_eigenassay	SVD_pCMs_drugs	NoPrepr	SVD	8393	D_then_T400-NT1	N	Kept components	NCT
Drug	Sequential_dox_trs	D_then_T400	Cell_line.NT1	Plate.99	C8orf33	0.85	-0.0161569566689937	pearson	1	Ttest_pvalue	Coefficient_of_eigenassay	SVD_pCMs_drugs	NoPrepr	SVD	10087	D_then_T400-NT1	N	Kept components	NCT
Drug	Sequential_dox_trs	D_then_T400	Cell_line.NT1	Plate.99	C8orf34	0.85	-0.0079284776120068	pearson	1	Ttest_pvalue	Coefficient_of_eigenassay	SVD_pCMs_drugs	NoPrepr	SVD	12532	D_then_T400-NT1	N	Kept components	NCT
Drug	Sequential_dox_trs	D_then_T400	Cell_line.NT1	Plate.99	C8orf37	0.85	0.054462336835595	pearson	1	Ttest_pvalue	Coefficient_of_eigenassay	SVD_pCMs_drugs	NoPrepr	SVD	2889	D_then_T400-NT1	N	Kept components	NCT
Drug	Sequential_dox_trs	D_then_T400	Cell_line.NT1	Plate.99	C8orf44	0.85	0.0618842031842377	pearson	1	Ttest_pvalue	Coefficient_of_eigenassay	SVD_pCMs_drugs	NoPrepr	SVD	2221	D_then_T400-NT1	N	Kept components	NCT
Drug	Sequential_dox_trs	D_then_T400	Cell_line.NT1	Plate.99	C8orf48	0.85	-0.0639584439525624	pearson	1	Ttest_pvalue	Coefficient_of_eigenassay	SVD_pCMs_drugs	NoPrepr	SVD	2086	D_then_T400-NT1	N	Kept components	NCT
Drug	Sequential_dox_trs	D_then_T400	Cell_line.NT1	Plate.99	C8orf58	0.85	-0.0205532697279233	pearson	1	Ttest_pvalue	Coefficient_of_eigenassay	SVD_pCMs_drugs	NoPrepr	SVD	8920	D_then_T400-NT1	N	Kept components	NCT
Drug	Sequential_dox_trs	D_then_T400	Cell_line.NT1	Plate.99	C8orf59	0.85	-0.129123280015525	pearson	1	Ttest_pvalue	Coefficient_of_eigenassay	SVD_pCMs_drugs	NoPrepr	SVD	272	D_then_T400-NT1	N	Kept components	NCT
Drug	Sequential_dox_trs	D_then_T400	Cell_line.NT1	Plate.99	C8orf76	0.85	0.00901101816929118	pearson	1	Ttest_pvalue	Coefficient_of_eigenassay	SVD_pCMs_drugs	NoPrepr	SVD	12167	D_then_T400-NT1	N	Kept components	NCT
Drug	Sequential_dox_trs	D_then_T400	Cell_line.NT1	Plate.99	C8orf82	0.85	0.0312763266327154	pearson	1	Ttest_pvalue	Coefficient_of_eigenassay	SVD_pCMs_drugs	NoPrepr	SVD	6387	D_then_T400-NT1	N	Kept components	NCT
Drug	Sequential_dox_trs	D_then_T400	Cell_line.NT1	Plate.99	C8orf88	0.85	0.0925910152927885	pearson	1	Ttest_pvalue	Coefficient_of_eigenassay	SVD_pCMs_drugs	NoPrepr	SVD	807	D_then_T400-NT1	N	Kept components	NCT
Drug	Sequential_dox_trs	D_then_T400	Cell_line.NT1	Plate.99	C9orf106	0.85	-0.011180349591845	pearson	1	Ttest_pvalue	Coefficient_of_eigenassay	SVD_pCMs_drugs	NoPrepr	SVD	11508	D_then_T400-NT1	N	Kept components	NCT
Drug	Sequential_dox_trs	D_then_T400	Cell_line.NT1	Plate.99	C9orf116	0.85	-0.0214682585293863	pearson	1	Ttest_pvalue	Coefficient_of_eigenassay	SVD_pCMs_drugs	NoPrepr	SVD	8671	D_then_T400-NT1	N	Kept components	NCT
Drug	Sequential_dox_trs	D_then_T400	Cell_line.NT1	Plate.99	C9orf131	0.85	0.051992382986444	pearson	1	Ttest_pvalue	Coefficient_of_eigenassay	SVD_pCMs_drugs	NoPrepr	SVD	3144	D_then_T400-NT1	N	Kept components	NCT
Drug	Sequential_dox_trs	D_then_T400	Cell_line.NT1	Plate.99	C9orf139	0.85	-0.0589695577814063	pearson	1	Ttest_pvalue	Coefficient_of_eigenassay	SVD_pCMs_drugs	NoPrepr	SVD	2460	D_then_T400-NT1	N	Kept components	NCT
Drug	Sequential_dox_trs	D_then_T400	Cell_line.NT1	Plate.99	C9orf152	0.85	-0.0222355207047163	pearson	1	Ttest_pvalue	Coefficient_of_eigenassay	SVD_pCMs_drugs	NoPrepr	SVD	8474	D_then_T400-NT1	N	Kept components	NCT
Drug	Sequential_dox_trs	D_then_T400	Cell_line.NT1	Plate.99	C9orf153	0.85	0.0112505256888963	pearson	1	Ttest_pvalue	Coefficient_of_eigenassay	SVD_pCMs_drugs	NoPrepr	SVD	11480	D_then_T400-NT1	N	Kept components	NCT
Drug	Sequential_dox_trs	D_then_T400	Cell_line.NT1	Plate.99	C9orf16	0.85	-0.0589875456163187	pearson	1	Ttest_pvalue	Coefficient_of_eigenassay	SVD_pCMs_drugs	NoPrepr	SVD	2457	D_then_T400-NT1	N	Kept components	NCT
Drug	Sequential_dox_trs	D_then_T400	Cell_line.NT1	Plate.99	C9orf163	0.85	0.0185752932943944	pearson	1	Ttest_pvalue	Coefficient_of_eigenassay	SVD_pCMs_drugs	NoPrepr	SVD	9418	D_then_T400-NT1	N	Kept components	NCT
Drug	Sequential_dox_trs	D_then_T400	Cell_line.NT1	Plate.99	C9orf24	0.85	-0.0742922717912219	pearson	1	Ttest_pvalue	Coefficient_of_eigenassay	SVD_pCMs_drugs	NoPrepr	SVD	1474	D_then_T400-NT1	N	Kept components	NCT
Drug	Sequential_dox_trs	D_then_T400	Cell_line.NT1	Plate.99	C9orf3	0.85	0.0370204904289911	pearson	1	Ttest_pvalue	Coefficient_of_eigenassay	SVD_pCMs_drugs	NoPrepr	SVD	5263	D_then_T400-NT1	N	Kept components	NCT
Drug	Sequential_dox_trs	D_then_T400	Cell_line.NT1	Plate.99	C9orf40	0.85	-0.00262469969610213	pearson	1	Ttest_pvalue	Coefficient_of_eigenassay	SVD_pCMs_drugs	NoPrepr	SVD	14329	D_then_T400-NT1	N	Kept components	NCT
Drug	Sequential_dox_trs	D_then_T400	Cell_line.NT1	Plate.99	C9orf43	0.85	-0.00482085562214065	pearson	1	Ttest_pvalue	Coefficient_of_eigenassay	SVD_pCMs_drugs	NoPrepr	SVD	13527	D_then_T400-NT1	N	Kept components	NCT
Drug	Sequential_dox_trs	D_then_T400	Cell_line.NT1	Plate.99	C9orf47	0.85	-0.216651096889143	pearson	1	Ttest_pvalue	Coefficient_of_eigenassay	SVD_pCMs_drugs	NoPrepr	SVD	47	D_then_T400-NT1	N	Kept components	NCT
Drug	Sequential_dox_trs	D_then_T400	Cell_line.NT1	Plate.99	C9orf50	0.85	0.0789685721581145	pearson	1	Ttest_pvalue	Coefficient_of_eigenassay	SVD_pCMs_drugs	NoPrepr	SVD	1242	D_then_T400-NT1	N	Kept components	NCT
Drug	Sequential_dox_trs	D_then_T400	Cell_line.NT1	Plate.99	C9orf64	0.85	0.0443448985804458	pearson	1	Ttest_pvalue	Coefficient_of_eigenassay	SVD_pCMs_drugs	NoPrepr	SVD	4079	D_then_T400-NT1	N	Kept components	NCT
Drug	Sequential_dox_trs	D_then_T400	Cell_line.NT1	Plate.99	C9orf72	0.85	-0.00335250102260851	pearson	1	Ttest_pvalue	Coefficient_of_eigenassay	SVD_pCMs_drugs	NoPrepr	SVD	14038	D_then_T400-NT1	N	Kept components	NCT
Drug	Sequential_dox_trs	D_then_T400	Cell_line.NT1	Plate.99	C9orf78	0.85	-0.0136631438730101	pearson	1	Ttest_pvalue	Coefficient_of_eigenassay	SVD_pCMs_drugs	NoPrepr	SVD	10774	D_then_T400-NT1	N	Kept components	NCT
Drug	Sequential_dox_trs	D_then_T400	Cell_line.NT1	Plate.99	C9orf84	0.85	0.0639511023609816	pearson	1	Ttest_pvalue	Coefficient_of_eigenassay	SVD_pCMs_drugs	NoPrepr	SVD	2088	D_then_T400-NT1	N	Kept components	NCT
Drug	Sequential_dox_trs	D_then_T400	Cell_line.NT1	Plate.99	C9orf85	0.85	0.0499499736903425	pearson	1	Ttest_pvalue	Coefficient_of_eigenassay	SVD_pCMs_drugs	NoPrepr	SVD	3387	D_then_T400-NT1	N	Kept components	NCT
Drug	Sequential_dox_trs	D_then_T400	Cell_line.NT1	Plate.99	CA10	0.85	-0.0256618857769542	pearson	1	Ttest_pvalue	Coefficient_of_eigenassay	SVD_pCMs_drugs	NoPrepr	SVD	7648	D_then_T400-NT1	N	Kept components	NCT
Drug	Sequential_dox_trs	D_then_T400	Cell_line.NT1	Plate.99	CA11	0.85	0.0952024934627219	pearson	1	Ttest_pvalue	Coefficient_of_eigenassay	SVD_pCMs_drugs	NoPrepr	SVD	751	D_then_T400-NT1	N	Kept components	NCT
Drug	Sequential_dox_trs	D_then_T400	Cell_line.NT1	Plate.99	CA12	0.85	0.0590123038641713	pearson	1	Ttest_pvalue	Coefficient_of_eigenassay	SVD_pCMs_drugs	NoPrepr	SVD	2456	D_then_T400-NT1	N	Kept components	NCT
Drug	Sequential_dox_trs	D_then_T400	Cell_line.NT1	Plate.99	CA13	0.85	0.0707590306352302	pearson	1	Ttest_pvalue	Coefficient_of_eigenassay	SVD_pCMs_drugs	NoPrepr	SVD	1659	D_then_T400-NT1	N	Kept components	NCT
Drug	Sequential_dox_trs	D_then_T400	Cell_line.NT1	Plate.99	CA14	0.85	-0.0520801483595587	pearson	1	Ttest_pvalue	Coefficient_of_eigenassay	SVD_pCMs_drugs	NoPrepr	SVD	3137	D_then_T400-NT1	N	Kept components	NCT
Drug	Sequential_dox_trs	D_then_T400	Cell_line.NT1	Plate.99	CA2	0.85	0.0333848679181606	pearson	1	Ttest_pvalue	Coefficient_of_eigenassay	SVD_pCMs_drugs	NoPrepr	SVD	5942	D_then_T400-NT1	N	Kept components	NCT
Drug	Sequential_dox_trs	D_then_T400	Cell_line.NT1	Plate.99	CA3	0.85	0.00211746545307168	pearson	1	Ttest_pvalue	Coefficient_of_eigenassay	SVD_pCMs_drugs	NoPrepr	SVD	14503	D_then_T400-NT1	N	Kept components	NCT
Drug	Sequential_dox_trs	D_then_T400	Cell_line.NT1	Plate.99	CA4	0.85	-0.0200725082590727	pearson	1	Ttest_pvalue	Coefficient_of_eigenassay	SVD_pCMs_drugs	NoPrepr	SVD	9053	D_then_T400-NT1	N	Kept components	NCT
Drug	Sequential_dox_trs	D_then_T400	Cell_line.NT1	Plate.99	CA5B	0.85	-0.0329591680309518	pearson	1	Ttest_pvalue	Coefficient_of_eigenassay	SVD_pCMs_drugs	NoPrepr	SVD	6044	D_then_T400-NT1	N	Kept components	NCT
Drug	Sequential_dox_trs	D_then_T400	Cell_line.NT1	Plate.99	CA8	0.85	-0.0332054156777457	pearson	1	Ttest_pvalue	Coefficient_of_eigenassay	SVD_pCMs_drugs	NoPrepr	SVD	5986	D_then_T400-NT1	N	Kept components	NCT
Drug	Sequential_dox_trs	D_then_T400	Cell_line.NT1	Plate.99	CA9	0.85	-0.112832850221725	pearson	1	Ttest_pvalue	Coefficient_of_eigenassay	SVD_pCMs_drugs	NoPrepr	SVD	426	D_then_T400-NT1	N	Kept components	NCT
Drug	Sequential_dox_trs	D_then_T400	Cell_line.NT1	Plate.99	CAAP1	0.85	0.0789645480024904	pearson	1	Ttest_pvalue	Coefficient_of_eigenassay	SVD_pCMs_drugs	NoPrepr	SVD	1244	D_then_T400-NT1	N	Kept components	NCT
Drug	Sequential_dox_trs	D_then_T400	Cell_line.NT1	Plate.99	CAB39	0.85	-0.0109490911093627	pearson	1	Ttest_pvalue	Coefficient_of_eigenassay	SVD_pCMs_drugs	NoPrepr	SVD	11578	D_then_T400-NT1	N	Kept components	NCT
Drug	Sequential_dox_trs	D_then_T400	Cell_line.NT1	Plate.99	CAB39L	0.85	-0.0221787037149733	pearson	1	Ttest_pvalue	Coefficient_of_eigenassay	SVD_pCMs_drugs	NoPrepr	SVD	8486	D_then_T400-NT1	N	Kept components	NCT
Drug	Sequential_dox_trs	D_then_T400	Cell_line.NT1	Plate.99	CABCOCO1	0.85	0.00976612191834267	pearson	1	Ttest_pvalue	Coefficient_of_eigenassay	SVD_pCMs_drugs	NoPrepr	SVD	11938	D_then_T400-NT1	N	Kept components	NCT
Drug	Sequential_dox_trs	D_then_T400	Cell_line.NT1	Plate.99	CABIN1	0.85	0.00385127580753138	pearson	1	Ttest_pvalue	Coefficient_of_eigenassay	SVD_pCMs_drugs	NoPrepr	SVD	13869	D_then_T400-NT1	N	Kept components	NCT
Drug	Sequential_dox_trs	D_then_T400	Cell_line.NT1	Plate.99	CABLES1	0.85	-0.00131497323736188	pearson	1	Ttest_pvalue	Coefficient_of_eigenassay	SVD_pCMs_drugs	NoPrepr	SVD	14807	D_then_T400-NT1	N	Kept components	NCT
Drug	Sequential_dox_trs	D_then_T400	Cell_line.NT1	Plate.99	CABLES2	0.85	-0.0581290071953468	pearson	1	Ttest_pvalue	Coefficient_of_eigenassay	SVD_pCMs_drugs	NoPrepr	SVD	2532	D_then_T400-NT1	N	Kept components	NCT
Drug	Sequential_dox_trs	D_then_T400	Cell_line.NT1	Plate.99	CABP1	0.85	-0.00620238818900576	pearson	1	Ttest_pvalue	Coefficient_of_eigenassay	SVD_pCMs_drugs	NoPrepr	SVD	13086	D_then_T400-NT1	N	Kept components	NCT
Drug	Sequential_dox_trs	D_then_T400	Cell_line.NT1	Plate.99	CABP7	0.85	0.0242517217102379	pearson	1	Ttest_pvalue	Coefficient_of_eigenassay	SVD_pCMs_drugs	NoPrepr	SVD	8002	D_then_T400-NT1	N	Kept components	NCT
Drug	Sequential_dox_trs	D_then_T400	Cell_line.NT1	Plate.99	CABYR	0.85	-0.0373803556427143	pearson	1	Ttest_pvalue	Coefficient_of_eigenassay	SVD_pCMs_drugs	NoPrepr	SVD	5194	D_then_T400-NT1	N	Kept components	NCT
Drug	Sequential_dox_trs	D_then_T400	Cell_line.NT1	Plate.99	CACFD1	0.85	-0.0681965283180253	pearson	1	Ttest_pvalue	Coefficient_of_eigenassay	SVD_pCMs_drugs	NoPrepr	SVD	1786	D_then_T400-NT1	N	Kept components	NCT
Drug	Sequential_dox_trs	D_then_T400	Cell_line.NT1	Plate.99	CACHD1	0.85	0.0676055825915494	pearson	1	Ttest_pvalue	Coefficient_of_eigenassay	SVD_pCMs_drugs	NoPrepr	SVD	1827	D_then_T400-NT1	N	Kept components	NCT
Drug	Sequential_dox_trs	D_then_T400	Cell_line.NT1	Plate.99	CACNA1A	0.85	-0.0219549056877701	pearson	1	Ttest_pvalue	Coefficient_of_eigenassay	SVD_pCMs_drugs	NoPrepr	SVD	8538	D_then_T400-NT1	N	Kept components	NCT
Drug	Sequential_dox_trs	D_then_T400	Cell_line.NT1	Plate.99	CACNA1B	0.85	-0.0435506654409153	pearson	1	Ttest_pvalue	Coefficient_of_eigenassay	SVD_pCMs_drugs	NoPrepr	SVD	4190	D_then_T400-NT1	N	Kept components	NCT
Drug	Sequential_dox_trs	D_then_T400	Cell_line.NT1	Plate.99	CACNA1C	0.85	0.0576788747004592	pearson	1	Ttest_pvalue	Coefficient_of_eigenassay	SVD_pCMs_drugs	NoPrepr	SVD	2574	D_then_T400-NT1	N	Kept components	NCT
Drug	Sequential_dox_trs	D_then_T400	Cell_line.NT1	Plate.99	CACNA1D	0.85	-0.0166466506682887	pearson	1	Ttest_pvalue	Coefficient_of_eigenassay	SVD_pCMs_drugs	NoPrepr	SVD	9969	D_then_T400-NT1	N	Kept components	NCT
Drug	Sequential_dox_trs	D_then_T400	Cell_line.NT1	Plate.99	CACNA1E	0.85	-0.0410258574917211	pearson	1	Ttest_pvalue	Coefficient_of_eigenassay	SVD_pCMs_drugs	NoPrepr	SVD	4567	D_then_T400-NT1	N	Kept components	NCT
Drug	Sequential_dox_trs	D_then_T400	Cell_line.NT1	Plate.99	CACNA1G	0.85	-0.0919222364796271	pearson	1	Ttest_pvalue	Coefficient_of_eigenassay	SVD_pCMs_drugs	NoPrepr	SVD	830	D_then_T400-NT1	N	Kept components	NCT
Drug	Sequential_dox_trs	D_then_T400	Cell_line.NT1	Plate.99	CACNA1H	0.85	-0.0778334068244639	pearson	1	Ttest_pvalue	Coefficient_of_eigenassay	SVD_pCMs_drugs	NoPrepr	SVD	1305	D_then_T400-NT1	N	Kept components	NCT
Drug	Sequential_dox_trs	D_then_T400	Cell_line.NT1	Plate.99	CACNA1I	0.85	0.00667620779292614	pearson	1	Ttest_pvalue	Coefficient_of_eigenassay	SVD_pCMs_drugs	NoPrepr	SVD	12935	D_then_T400-NT1	N	Kept components	NCT
Drug	Sequential_dox_trs	D_then_T400	Cell_line.NT1	Plate.99	CACNA1S	0.85	-0.00910165087768465	pearson	1	Ttest_pvalue	Coefficient_of_eigenassay	SVD_pCMs_drugs	NoPrepr	SVD	12126	D_then_T400-NT1	N	Kept components	NCT
Drug	Sequential_dox_trs	D_then_T400	Cell_line.NT1	Plate.99	CACNA2D1	0.85	0.0445685591891435	pearson	1	Ttest_pvalue	Coefficient_of_eigenassay	SVD_pCMs_drugs	NoPrepr	SVD	4047	D_then_T400-NT1	N	Kept components	NCT
Drug	Sequential_dox_trs	D_then_T400	Cell_line.NT1	Plate.99	CACNA2D2	0.85	0.0480857305632025	pearson	1	Ttest_pvalue	Coefficient_of_eigenassay	SVD_pCMs_drugs	NoPrepr	SVD	3598	D_then_T400-NT1	N	Kept components	NCT
Drug	Sequential_dox_trs	D_then_T400	Cell_line.NT1	Plate.99	CACNA2D3	0.85	-0.0239216327322875	pearson	1	Ttest_pvalue	Coefficient_of_eigenassay	SVD_pCMs_drugs	NoPrepr	SVD	8081	D_then_T400-NT1	N	Kept components	NCT
Drug	Sequential_dox_trs	D_then_T400	Cell_line.NT1	Plate.99	CACNA2D4	0.85	-0.00440135400806339	pearson	1	Ttest_pvalue	Coefficient_of_eigenassay	SVD_pCMs_drugs	NoPrepr	SVD	13665	D_then_T400-NT1	N	Kept components	NCT
Drug	Sequential_dox_trs	D_then_T400	Cell_line.NT1	Plate.99	CACNB1	0.85	-0.0231504036383523	pearson	1	Ttest_pvalue	Coefficient_of_eigenassay	SVD_pCMs_drugs	NoPrepr	SVD	8256	D_then_T400-NT1	N	Kept components	NCT
Drug	Sequential_dox_trs	D_then_T400	Cell_line.NT1	Plate.99	CACNB2	0.85	0.0493984590528032	pearson	1	Ttest_pvalue	Coefficient_of_eigenassay	SVD_pCMs_drugs	NoPrepr	SVD	3438	D_then_T400-NT1	N	Kept components	NCT
Drug	Sequential_dox_trs	D_then_T400	Cell_line.NT1	Plate.99	CACNB3	0.85	0.0289751475311794	pearson	1	Ttest_pvalue	Coefficient_of_eigenassay	SVD_pCMs_drugs	NoPrepr	SVD	6887	D_then_T400-NT1	N	Kept components	NCT
Drug	Sequential_dox_trs	D_then_T400	Cell_line.NT1	Plate.99	CACNB4	0.85	0.00660027281087987	pearson	1	Ttest_pvalue	Coefficient_of_eigenassay	SVD_pCMs_drugs	NoPrepr	SVD	12964	D_then_T400-NT1	N	Kept components	NCT
Drug	Sequential_dox_trs	D_then_T400	Cell_line.NT1	Plate.99	CACNG1	0.85	-0.0061587249174885	pearson	1	Ttest_pvalue	Coefficient_of_eigenassay	SVD_pCMs_drugs	NoPrepr	SVD	13099	D_then_T400-NT1	N	Kept components	NCT
Drug	Sequential_dox_trs	D_then_T400	Cell_line.NT1	Plate.99	CACNG2	0.85	-0.0572327116097316	pearson	1	Ttest_pvalue	Coefficient_of_eigenassay	SVD_pCMs_drugs	NoPrepr	SVD	2609	D_then_T400-NT1	N	Kept components	NCT
Drug	Sequential_dox_trs	D_then_T400	Cell_line.NT1	Plate.99	CACNG4	0.85	0.0397762968951389	pearson	1	Ttest_pvalue	Coefficient_of_eigenassay	SVD_pCMs_drugs	NoPrepr	SVD	4765	D_then_T400-NT1	N	Kept components	NCT
Drug	Sequential_dox_trs	D_then_T400	Cell_line.NT1	Plate.99	CACNG6	0.85	0.0226428688955845	pearson	1	Ttest_pvalue	Coefficient_of_eigenassay	SVD_pCMs_drugs	NoPrepr	SVD	8378	D_then_T400-NT1	N	Kept components	NCT
Drug	Sequential_dox_trs	D_then_T400	Cell_line.NT1	Plate.99	CACNG7	0.85	0.0437923954666566	pearson	1	Ttest_pvalue	Coefficient_of_eigenassay	SVD_pCMs_drugs	NoPrepr	SVD	4167	D_then_T400-NT1	N	Kept components	NCT
Drug	Sequential_dox_trs	D_then_T400	Cell_line.NT1	Plate.99	CACNG8	0.85	-0.0334085982496283	pearson	1	Ttest_pvalue	Coefficient_of_eigenassay	SVD_pCMs_drugs	NoPrepr	SVD	5939	D_then_T400-NT1	N	Kept components	NCT
Drug	Sequential_dox_trs	D_then_T400	Cell_line.NT1	Plate.99	CACTIN	0.85	-0.00839788315456532	pearson	1	Ttest_pvalue	Coefficient_of_eigenassay	SVD_pCMs_drugs	NoPrepr	SVD	12374	D_then_T400-NT1	N	Kept components	NCT
Drug	Sequential_dox_trs	D_then_T400	Cell_line.NT1	Plate.99	CACUL1	0.85	-0.0293727964943523	pearson	1	Ttest_pvalue	Coefficient_of_eigenassay	SVD_pCMs_drugs	NoPrepr	SVD	6790	D_then_T400-NT1	N	Kept components	NCT
Drug	Sequential_dox_trs	D_then_T400	Cell_line.NT1	Plate.99	CACYBP	0.85	-0.0412535592823835	pearson	1	Ttest_pvalue	Coefficient_of_eigenassay	SVD_pCMs_drugs	NoPrepr	SVD	4536	D_then_T400-NT1	N	Kept components	NCT
Drug	Sequential_dox_trs	D_then_T400	Cell_line.NT1	Plate.99	CAD	0.85	-0.0377385260759215	pearson	1	Ttest_pvalue	Coefficient_of_eigenassay	SVD_pCMs_drugs	NoPrepr	SVD	5127	D_then_T400-NT1	N	Kept components	NCT
Drug	Sequential_dox_trs	D_then_T400	Cell_line.NT1	Plate.99	CADM1	0.85	0.1199576474348	pearson	1	Ttest_pvalue	Coefficient_of_eigenassay	SVD_pCMs_drugs	NoPrepr	SVD	344	D_then_T400-NT1	N	Kept components	NCT
Drug	Sequential_dox_trs	D_then_T400	Cell_line.NT1	Plate.99	CADM2	0.85	-0.120759209888621	pearson	1	Ttest_pvalue	Coefficient_of_eigenassay	SVD_pCMs_drugs	NoPrepr	SVD	337	D_then_T400-NT1	N	Kept components	NCT
Drug	Sequential_dox_trs	D_then_T400	Cell_line.NT1	Plate.99	CADM3	0.85	-0.0539289362577688	pearson	1	Ttest_pvalue	Coefficient_of_eigenassay	SVD_pCMs_drugs	NoPrepr	SVD	2950	D_then_T400-NT1	N	Kept components	NCT
Drug	Sequential_dox_trs	D_then_T400	Cell_line.NT1	Plate.99	CADM4	0.85	-0.0507438308947678	pearson	1	Ttest_pvalue	Coefficient_of_eigenassay	SVD_pCMs_drugs	NoPrepr	SVD	3299	D_then_T400-NT1	N	Kept components	NCT
Drug	Sequential_dox_trs	D_then_T400	Cell_line.NT1	Plate.99	CADPS	0.85	-0.00980569645728414	pearson	1	Ttest_pvalue	Coefficient_of_eigenassay	SVD_pCMs_drugs	NoPrepr	SVD	11928	D_then_T400-NT1	N	Kept components	NCT
Drug	Sequential_dox_trs	D_then_T400	Cell_line.NT1	Plate.99	CADPS2	0.85	-0.0230859916720235	pearson	1	Ttest_pvalue	Coefficient_of_eigenassay	SVD_pCMs_drugs	NoPrepr	SVD	8268	D_then_T400-NT1	N	Kept components	NCT
Drug	Sequential_dox_trs	D_then_T400	Cell_line.NT1	Plate.99	CALB1	0.85	0.0460553061001007	pearson	1	Ttest_pvalue	Coefficient_of_eigenassay	SVD_pCMs_drugs	NoPrepr	SVD	3840	D_then_T400-NT1	N	Kept components	NCT
Drug	Sequential_dox_trs	D_then_T400	Cell_line.NT1	Plate.99	CALB2	0.85	0.0399015659351148	pearson	1	Ttest_pvalue	Coefficient_of_eigenassay	SVD_pCMs_drugs	NoPrepr	SVD	4746	D_then_T400-NT1	N	Kept components	NCT
Drug	Sequential_dox_trs	D_then_T400	Cell_line.NT1	Plate.99	CALCB	0.85	0.00485700423973505	pearson	1	Ttest_pvalue	Coefficient_of_eigenassay	SVD_pCMs_drugs	NoPrepr	SVD	13514	D_then_T400-NT1	N	Kept components	NCT
Drug	Sequential_dox_trs	D_then_T400	Cell_line.NT1	Plate.99	CALCOCO1	0.85	0.0199428614758445	pearson	1	Ttest_pvalue	Coefficient_of_eigenassay	SVD_pCMs_drugs	NoPrepr	SVD	9081	D_then_T400-NT1	N	Kept components	NCT
Drug	Sequential_dox_trs	D_then_T400	Cell_line.NT1	Plate.99	CALCOCO2	0.85	-0.0257874273888431	pearson	1	Ttest_pvalue	Coefficient_of_eigenassay	SVD_pCMs_drugs	NoPrepr	SVD	7617	D_then_T400-NT1	N	Kept components	NCT
Drug	Sequential_dox_trs	D_then_T400	Cell_line.NT1	Plate.99	CALCRL	0.85	0.0192371930783981	pearson	1	Ttest_pvalue	Coefficient_of_eigenassay	SVD_pCMs_drugs	NoPrepr	SVD	9256	D_then_T400-NT1	N	Kept components	NCT
Drug	Sequential_dox_trs	D_then_T400	Cell_line.NT1	Plate.99	CALD1	0.85	-0.0175254084689943	pearson	1	Ttest_pvalue	Coefficient_of_eigenassay	SVD_pCMs_drugs	NoPrepr	SVD	9707	D_then_T400-NT1	N	Kept components	NCT
Drug	Sequential_dox_trs	D_then_T400	Cell_line.NT1	Plate.99	CALHM2	0.85	0.0384167707729611	pearson	1	Ttest_pvalue	Coefficient_of_eigenassay	SVD_pCMs_drugs	NoPrepr	SVD	5014	D_then_T400-NT1	N	Kept components	NCT
Drug	Sequential_dox_trs	D_then_T400	Cell_line.NT1	Plate.99	CALHM5	0.85	-0.0448171424636216	pearson	1	Ttest_pvalue	Coefficient_of_eigenassay	SVD_pCMs_drugs	NoPrepr	SVD	4010	D_then_T400-NT1	N	Kept components	NCT
Drug	Sequential_dox_trs	D_then_T400	Cell_line.NT1	Plate.99	CALM1	0.85	-0.0309864801639911	pearson	1	Ttest_pvalue	Coefficient_of_eigenassay	SVD_pCMs_drugs	NoPrepr	SVD	6458	D_then_T400-NT1	N	Kept components	NCT
Drug	Sequential_dox_trs	D_then_T400	Cell_line.NT1	Plate.99	CALM2	0.85	-0.00660796140143748	pearson	1	Ttest_pvalue	Coefficient_of_eigenassay	SVD_pCMs_drugs	NoPrepr	SVD	12962	D_then_T400-NT1	N	Kept components	NCT
Drug	Sequential_dox_trs	D_then_T400	Cell_line.NT1	Plate.99	CALM3	0.85	0.033415747340727	pearson	1	Ttest_pvalue	Coefficient_of_eigenassay	SVD_pCMs_drugs	NoPrepr	SVD	5936	D_then_T400-NT1	N	Kept components	NCT
Drug	Sequential_dox_trs	D_then_T400	Cell_line.NT1	Plate.99	CALML4	0.85	-0.0268338938732734	pearson	1	Ttest_pvalue	Coefficient_of_eigenassay	SVD_pCMs_drugs	NoPrepr	SVD	7365	D_then_T400-NT1	N	Kept components	NCT
Drug	Sequential_dox_trs	D_then_T400	Cell_line.NT1	Plate.99	CALML6	0.85	-0.0165102207337837	pearson	1	Ttest_pvalue	Coefficient_of_eigenassay	SVD_pCMs_drugs	NoPrepr	SVD	9998	D_then_T400-NT1	N	Kept components	NCT
Drug	Sequential_dox_trs	D_then_T400	Cell_line.NT1	Plate.99	CALN1	0.85	0.0240850483577882	pearson	1	Ttest_pvalue	Coefficient_of_eigenassay	SVD_pCMs_drugs	NoPrepr	SVD	8042	D_then_T400-NT1	N	Kept components	NCT
Drug	Sequential_dox_trs	D_then_T400	Cell_line.NT1	Plate.99	CALR	0.85	0.0642688107049736	pearson	1	Ttest_pvalue	Coefficient_of_eigenassay	SVD_pCMs_drugs	NoPrepr	SVD	2066	D_then_T400-NT1	N	Kept components	NCT
Drug	Sequential_dox_trs	D_then_T400	Cell_line.NT1	Plate.99	CALU	0.85	-0.034897785509931	pearson	1	Ttest_pvalue	Coefficient_of_eigenassay	SVD_pCMs_drugs	NoPrepr	SVD	5637	D_then_T400-NT1	N	Kept components	NCT
Drug	Sequential_dox_trs	D_then_T400	Cell_line.NT1	Plate.99	CALY	0.85	0.114259966516192	pearson	1	Ttest_pvalue	Coefficient_of_eigenassay	SVD_pCMs_drugs	NoPrepr	SVD	404	D_then_T400-NT1	N	Kept components	NCT
Drug	Sequential_dox_trs	D_then_T400	Cell_line.NT1	Plate.99	CAMK1	0.85	0.0487458602186685	pearson	1	Ttest_pvalue	Coefficient_of_eigenassay	SVD_pCMs_drugs	NoPrepr	SVD	3521	D_then_T400-NT1	N	Kept components	NCT
Drug	Sequential_dox_trs	D_then_T400	Cell_line.NT1	Plate.99	CAMK1D	0.85	-0.011089030832313	pearson	1	Ttest_pvalue	Coefficient_of_eigenassay	SVD_pCMs_drugs	NoPrepr	SVD	11535	D_then_T400-NT1	N	Kept components	NCT
Drug	Sequential_dox_trs	D_then_T400	Cell_line.NT1	Plate.99	CAMK1G	0.85	-0.0063557112720237	pearson	1	Ttest_pvalue	Coefficient_of_eigenassay	SVD_pCMs_drugs	NoPrepr	SVD	13035	D_then_T400-NT1	N	Kept components	NCT
Drug	Sequential_dox_trs	D_then_T400	Cell_line.NT1	Plate.99	CAMK2A	0.85	-0.0635096312590257	pearson	1	Ttest_pvalue	Coefficient_of_eigenassay	SVD_pCMs_drugs	NoPrepr	SVD	2111	D_then_T400-NT1	N	Kept components	NCT
Drug	Sequential_dox_trs	D_then_T400	Cell_line.NT1	Plate.99	CAMK2B	0.85	0.0562141987524466	pearson	1	Ttest_pvalue	Coefficient_of_eigenassay	SVD_pCMs_drugs	NoPrepr	SVD	2709	D_then_T400-NT1	N	Kept components	NCT
Drug	Sequential_dox_trs	D_then_T400	Cell_line.NT1	Plate.99	CAMK2D	0.85	0.0341222331345313	pearson	1	Ttest_pvalue	Coefficient_of_eigenassay	SVD_pCMs_drugs	NoPrepr	SVD	5798	D_then_T400-NT1	N	Kept components	NCT
Drug	Sequential_dox_trs	D_then_T400	Cell_line.NT1	Plate.99	CAMK2G	0.85	0.0232279420144718	pearson	1	Ttest_pvalue	Coefficient_of_eigenassay	SVD_pCMs_drugs	NoPrepr	SVD	8234	D_then_T400-NT1	N	Kept components	NCT
Drug	Sequential_dox_trs	D_then_T400	Cell_line.NT1	Plate.99	CAMK2N1	0.85	-0.035550028920192	pearson	1	Ttest_pvalue	Coefficient_of_eigenassay	SVD_pCMs_drugs	NoPrepr	SVD	5512	D_then_T400-NT1	N	Kept components	NCT
Drug	Sequential_dox_trs	D_then_T400	Cell_line.NT1	Plate.99	CAMK2N2	0.85	-0.00689566053796955	pearson	1	Ttest_pvalue	Coefficient_of_eigenassay	SVD_pCMs_drugs	NoPrepr	SVD	12874	D_then_T400-NT1	N	Kept components	NCT
Drug	Sequential_dox_trs	D_then_T400	Cell_line.NT1	Plate.99	CAMK4	0.85	-0.0796805981235359	pearson	1	Ttest_pvalue	Coefficient_of_eigenassay	SVD_pCMs_drugs	NoPrepr	SVD	1213	D_then_T400-NT1	N	Kept components	NCT
Drug	Sequential_dox_trs	D_then_T400	Cell_line.NT1	Plate.99	CAMKK1	0.85	0.0658953495704276	pearson	1	Ttest_pvalue	Coefficient_of_eigenassay	SVD_pCMs_drugs	NoPrepr	SVD	1945	D_then_T400-NT1	N	Kept components	NCT
Drug	Sequential_dox_trs	D_then_T400	Cell_line.NT1	Plate.99	CAMKK2	0.85	-0.00180139965807369	pearson	1	Ttest_pvalue	Coefficient_of_eigenassay	SVD_pCMs_drugs	NoPrepr	SVD	14617	D_then_T400-NT1	N	Kept components	NCT
Drug	Sequential_dox_trs	D_then_T400	Cell_line.NT1	Plate.99	CAMKMT	0.85	0.0326122009516729	pearson	1	Ttest_pvalue	Coefficient_of_eigenassay	SVD_pCMs_drugs	NoPrepr	SVD	6110	D_then_T400-NT1	N	Kept components	NCT
Drug	Sequential_dox_trs	D_then_T400	Cell_line.NT1	Plate.99	CAMKV	0.85	-0.00428569004554555	pearson	1	Ttest_pvalue	Coefficient_of_eigenassay	SVD_pCMs_drugs	NoPrepr	SVD	13708	D_then_T400-NT1	N	Kept components	NCT
Drug	Sequential_dox_trs	D_then_T400	Cell_line.NT1	Plate.99	CAMLG	0.85	0.00150249912509794	pearson	1	Ttest_pvalue	Coefficient_of_eigenassay	SVD_pCMs_drugs	NoPrepr	SVD	14742	D_then_T400-NT1	N	Kept components	NCT
Drug	Sequential_dox_trs	D_then_T400	Cell_line.NT1	Plate.99	CAMSAP1	0.85	-0.0286739744557906	pearson	1	Ttest_pvalue	Coefficient_of_eigenassay	SVD_pCMs_drugs	NoPrepr	SVD	6964	D_then_T400-NT1	N	Kept components	NCT
Drug	Sequential_dox_trs	D_then_T400	Cell_line.NT1	Plate.99	CAMSAP2	0.85	-0.0448819084236441	pearson	1	Ttest_pvalue	Coefficient_of_eigenassay	SVD_pCMs_drugs	NoPrepr	SVD	4004	D_then_T400-NT1	N	Kept components	NCT
Drug	Sequential_dox_trs	D_then_T400	Cell_line.NT1	Plate.99	CAMSAP3	0.85	-0.0509480708248322	pearson	1	Ttest_pvalue	Coefficient_of_eigenassay	SVD_pCMs_drugs	NoPrepr	SVD	3276	D_then_T400-NT1	N	Kept components	NCT
Drug	Sequential_dox_trs	D_then_T400	Cell_line.NT1	Plate.99	CAMTA1	0.85	-0.0170849318642445	pearson	1	Ttest_pvalue	Coefficient_of_eigenassay	SVD_pCMs_drugs	NoPrepr	SVD	9844	D_then_T400-NT1	N	Kept components	NCT
Drug	Sequential_dox_trs	D_then_T400	Cell_line.NT1	Plate.99	CAMTA2	0.85	-0.0376932492356673	pearson	1	Ttest_pvalue	Coefficient_of_eigenassay	SVD_pCMs_drugs	NoPrepr	SVD	5135	D_then_T400-NT1	N	Kept components	NCT
Drug	Sequential_dox_trs	D_then_T400	Cell_line.NT1	Plate.99	CAND1	0.85	-0.0236220227929411	pearson	1	Ttest_pvalue	Coefficient_of_eigenassay	SVD_pCMs_drugs	NoPrepr	SVD	8143	D_then_T400-NT1	N	Kept components	NCT
Drug	Sequential_dox_trs	D_then_T400	Cell_line.NT1	Plate.99	CAND2	0.85	0.00355479261408556	pearson	1	Ttest_pvalue	Coefficient_of_eigenassay	SVD_pCMs_drugs	NoPrepr	SVD	13973	D_then_T400-NT1	N	Kept components	NCT
Drug	Sequential_dox_trs	D_then_T400	Cell_line.NT1	Plate.99	CANT1	0.85	-0.0394517211232725	pearson	1	Ttest_pvalue	Coefficient_of_eigenassay	SVD_pCMs_drugs	NoPrepr	SVD	4814	D_then_T400-NT1	N	Kept components	NCT
Drug	Sequential_dox_trs	D_then_T400	Cell_line.NT1	Plate.99	CANX	0.85	-0.0340525483838487	pearson	1	Ttest_pvalue	Coefficient_of_eigenassay	SVD_pCMs_drugs	NoPrepr	SVD	5818	D_then_T400-NT1	N	Kept components	NCT
Drug	Sequential_dox_trs	D_then_T400	Cell_line.NT1	Plate.99	CAP1	0.85	0.00336163496241115	pearson	1	Ttest_pvalue	Coefficient_of_eigenassay	SVD_pCMs_drugs	NoPrepr	SVD	14032	D_then_T400-NT1	N	Kept components	NCT
Drug	Sequential_dox_trs	D_then_T400	Cell_line.NT1	Plate.99	CAP2	0.85	0.0561938166287814	pearson	1	Ttest_pvalue	Coefficient_of_eigenassay	SVD_pCMs_drugs	NoPrepr	SVD	2710	D_then_T400-NT1	N	Kept components	NCT
Drug	Sequential_dox_trs	D_then_T400	Cell_line.NT1	Plate.99	CAPG	0.85	-0.0439164655894779	pearson	1	Ttest_pvalue	Coefficient_of_eigenassay	SVD_pCMs_drugs	NoPrepr	SVD	4145	D_then_T400-NT1	N	Kept components	NCT
Drug	Sequential_dox_trs	D_then_T400	Cell_line.NT1	Plate.99	CAPN1	0.85	0.0469504435517274	pearson	1	Ttest_pvalue	Coefficient_of_eigenassay	SVD_pCMs_drugs	NoPrepr	SVD	3725	D_then_T400-NT1	N	Kept components	NCT
Drug	Sequential_dox_trs	D_then_T400	Cell_line.NT1	Plate.99	CAPN10	0.85	0.0221750013931992	pearson	1	Ttest_pvalue	Coefficient_of_eigenassay	SVD_pCMs_drugs	NoPrepr	SVD	8488	D_then_T400-NT1	N	Kept components	NCT
Drug	Sequential_dox_trs	D_then_T400	Cell_line.NT1	Plate.99	CAPN12	0.85	-0.0607630365919032	pearson	1	Ttest_pvalue	Coefficient_of_eigenassay	SVD_pCMs_drugs	NoPrepr	SVD	2318	D_then_T400-NT1	N	Kept components	NCT
Drug	Sequential_dox_trs	D_then_T400	Cell_line.NT1	Plate.99	CAPN13	0.85	0.0787225199365151	pearson	1	Ttest_pvalue	Coefficient_of_eigenassay	SVD_pCMs_drugs	NoPrepr	SVD	1255	D_then_T400-NT1	N	Kept components	NCT
Drug	Sequential_dox_trs	D_then_T400	Cell_line.NT1	Plate.99	CAPN14	0.85	-0.0267723057972858	pearson	1	Ttest_pvalue	Coefficient_of_eigenassay	SVD_pCMs_drugs	NoPrepr	SVD	7380	D_then_T400-NT1	N	Kept components	NCT
Drug	Sequential_dox_trs	D_then_T400	Cell_line.NT1	Plate.99	CAPN15	0.85	-0.0896215318876814	pearson	1	Ttest_pvalue	Coefficient_of_eigenassay	SVD_pCMs_drugs	NoPrepr	SVD	887	D_then_T400-NT1	N	Kept components	NCT
Drug	Sequential_dox_trs	D_then_T400	Cell_line.NT1	Plate.99	CAPN2	0.85	-0.00781507415003702	pearson	1	Ttest_pvalue	Coefficient_of_eigenassay	SVD_pCMs_drugs	NoPrepr	SVD	12568	D_then_T400-NT1	N	Kept components	NCT
Drug	Sequential_dox_trs	D_then_T400	Cell_line.NT1	Plate.99	CAPN3	0.85	0.0404812567009525	pearson	1	Ttest_pvalue	Coefficient_of_eigenassay	SVD_pCMs_drugs	NoPrepr	SVD	4651	D_then_T400-NT1	N	Kept components	NCT
Drug	Sequential_dox_trs	D_then_T400	Cell_line.NT1	Plate.99	CAPN5	0.85	0.0469636263658059	pearson	1	Ttest_pvalue	Coefficient_of_eigenassay	SVD_pCMs_drugs	NoPrepr	SVD	3722	D_then_T400-NT1	N	Kept components	NCT
Drug	Sequential_dox_trs	D_then_T400	Cell_line.NT1	Plate.99	CAPN6	0.85	0.142663527438905	pearson	1	Ttest_pvalue	Coefficient_of_eigenassay	SVD_pCMs_drugs	NoPrepr	SVD	196	D_then_T400-NT1	N	Kept components	NCT
Drug	Sequential_dox_trs	D_then_T400	Cell_line.NT1	Plate.99	CAPN7	0.85	0.0091664778764593	pearson	1	Ttest_pvalue	Coefficient_of_eigenassay	SVD_pCMs_drugs	NoPrepr	SVD	12105	D_then_T400-NT1	N	Kept components	NCT
Drug	Sequential_dox_trs	D_then_T400	Cell_line.NT1	Plate.99	CAPN9	0.85	0.07262459783445	pearson	1	Ttest_pvalue	Coefficient_of_eigenassay	SVD_pCMs_drugs	NoPrepr	SVD	1551	D_then_T400-NT1	N	Kept components	NCT
Drug	Sequential_dox_trs	D_then_T400	Cell_line.NT1	Plate.99	CAPNS1	0.85	0.0445959261698156	pearson	1	Ttest_pvalue	Coefficient_of_eigenassay	SVD_pCMs_drugs	NoPrepr	SVD	4043	D_then_T400-NT1	N	Kept components	NCT
Drug	Sequential_dox_trs	D_then_T400	Cell_line.NT1	Plate.99	CAPRIN1	0.85	-0.0210996136043381	pearson	1	Ttest_pvalue	Coefficient_of_eigenassay	SVD_pCMs_drugs	NoPrepr	SVD	8766	D_then_T400-NT1	N	Kept components	NCT
Drug	Sequential_dox_trs	D_then_T400	Cell_line.NT1	Plate.99	CAPRIN2	0.85	-0.0295467833564428	pearson	1	Ttest_pvalue	Coefficient_of_eigenassay	SVD_pCMs_drugs	NoPrepr	SVD	6755	D_then_T400-NT1	N	Kept components	NCT
Drug	Sequential_dox_trs	D_then_T400	Cell_line.NT1	Plate.99	CAPS	0.85	-0.0161763869673611	pearson	1	Ttest_pvalue	Coefficient_of_eigenassay	SVD_pCMs_drugs	NoPrepr	SVD	10082	D_then_T400-NT1	N	Kept components	NCT
Drug	Sequential_dox_trs	D_then_T400	Cell_line.NT1	Plate.99	CAPS2	0.85	-0.0192462114893336	pearson	1	Ttest_pvalue	Coefficient_of_eigenassay	SVD_pCMs_drugs	NoPrepr	SVD	9249	D_then_T400-NT1	N	Kept components	NCT
Drug	Sequential_dox_trs	D_then_T400	Cell_line.NT1	Plate.99	CAPSL	0.85	-0.00426616171695775	pearson	1	Ttest_pvalue	Coefficient_of_eigenassay	SVD_pCMs_drugs	NoPrepr	SVD	13714	D_then_T400-NT1	N	Kept components	NCT
Drug	Sequential_dox_trs	D_then_T400	Cell_line.NT1	Plate.99	CAPZA1	0.85	0.0362617133981088	pearson	1	Ttest_pvalue	Coefficient_of_eigenassay	SVD_pCMs_drugs	NoPrepr	SVD	5387	D_then_T400-NT1	N	Kept components	NCT
Drug	Sequential_dox_trs	D_then_T400	Cell_line.NT1	Plate.99	CAPZA2	0.85	0.0473243203802365	pearson	1	Ttest_pvalue	Coefficient_of_eigenassay	SVD_pCMs_drugs	NoPrepr	SVD	3679	D_then_T400-NT1	N	Kept components	NCT
Drug	Sequential_dox_trs	D_then_T400	Cell_line.NT1	Plate.99	CAPZB	0.85	0.0261904506358533	pearson	1	Ttest_pvalue	Coefficient_of_eigenassay	SVD_pCMs_drugs	NoPrepr	SVD	7516	D_then_T400-NT1	N	Kept components	NCT
Drug	Sequential_dox_trs	D_then_T400	Cell_line.NT1	Plate.99	CARD10	0.85	-0.0226510052616287	pearson	1	Ttest_pvalue	Coefficient_of_eigenassay	SVD_pCMs_drugs	NoPrepr	SVD	8374	D_then_T400-NT1	N	Kept components	NCT
Drug	Sequential_dox_trs	D_then_T400	Cell_line.NT1	Plate.99	CARD11	0.85	-0.0041667482644701	pearson	1	Ttest_pvalue	Coefficient_of_eigenassay	SVD_pCMs_drugs	NoPrepr	SVD	13748	D_then_T400-NT1	N	Kept components	NCT
Drug	Sequential_dox_trs	D_then_T400	Cell_line.NT1	Plate.99	CARD14	0.85	-0.0295385976922463	pearson	1	Ttest_pvalue	Coefficient_of_eigenassay	SVD_pCMs_drugs	NoPrepr	SVD	6756	D_then_T400-NT1	N	Kept components	NCT
Drug	Sequential_dox_trs	D_then_T400	Cell_line.NT1	Plate.99	CARD16	0.85	-0.239422479322707	pearson	1	Ttest_pvalue	Coefficient_of_eigenassay	SVD_pCMs_drugs	NoPrepr	SVD	33	D_then_T400-NT1	N	Kept components	NCT
Drug	Sequential_dox_trs	D_then_T400	Cell_line.NT1	Plate.99	CARD19	0.85	0.0535171402209215	pearson	1	Ttest_pvalue	Coefficient_of_eigenassay	SVD_pCMs_drugs	NoPrepr	SVD	2981	D_then_T400-NT1	N	Kept components	NCT
Drug	Sequential_dox_trs	D_then_T400	Cell_line.NT1	Plate.99	CARD6	0.85	0.0738102382135138	pearson	1	Ttest_pvalue	Coefficient_of_eigenassay	SVD_pCMs_drugs	NoPrepr	SVD	1490	D_then_T400-NT1	N	Kept components	NCT
Drug	Sequential_dox_trs	D_then_T400	Cell_line.NT1	Plate.99	CARD8	0.85	0.0120882691636523	pearson	1	Ttest_pvalue	Coefficient_of_eigenassay	SVD_pCMs_drugs	NoPrepr	SVD	11241	D_then_T400-NT1	N	Kept components	NCT
Drug	Sequential_dox_trs	D_then_T400	Cell_line.NT1	Plate.99	CARD9	0.85	0.0274913950178225	pearson	1	Ttest_pvalue	Coefficient_of_eigenassay	SVD_pCMs_drugs	NoPrepr	SVD	7205	D_then_T400-NT1	N	Kept components	NCT
Drug	Sequential_dox_trs	D_then_T400	Cell_line.NT1	Plate.99	CARF	0.85	-0.0184014650041717	pearson	1	Ttest_pvalue	Coefficient_of_eigenassay	SVD_pCMs_drugs	NoPrepr	SVD	9470	D_then_T400-NT1	N	Kept components	NCT
Drug	Sequential_dox_trs	D_then_T400	Cell_line.NT1	Plate.99	CARHSP1	0.85	0.0446613630614441	pearson	1	Ttest_pvalue	Coefficient_of_eigenassay	SVD_pCMs_drugs	NoPrepr	SVD	4033	D_then_T400-NT1	N	Kept components	NCT
Drug	Sequential_dox_trs	D_then_T400	Cell_line.NT1	Plate.99	CARM1	0.85	0.00600698341937031	pearson	1	Ttest_pvalue	Coefficient_of_eigenassay	SVD_pCMs_drugs	NoPrepr	SVD	13144	D_then_T400-NT1	N	Kept components	NCT
Drug	Sequential_dox_trs	D_then_T400	Cell_line.NT1	Plate.99	CARMIL1	0.85	0.00556506370535582	pearson	1	Ttest_pvalue	Coefficient_of_eigenassay	SVD_pCMs_drugs	NoPrepr	SVD	13292	D_then_T400-NT1	N	Kept components	NCT
Drug	Sequential_dox_trs	D_then_T400	Cell_line.NT1	Plate.99	CARMIL2	0.85	-0.00384367663600102	pearson	1	Ttest_pvalue	Coefficient_of_eigenassay	SVD_pCMs_drugs	NoPrepr	SVD	13874	D_then_T400-NT1	N	Kept components	NCT
Drug	Sequential_dox_trs	D_then_T400	Cell_line.NT1	Plate.99	CARMIL3	0.85	0.0196146704878682	pearson	1	Ttest_pvalue	Coefficient_of_eigenassay	SVD_pCMs_drugs	NoPrepr	SVD	9160	D_then_T400-NT1	N	Kept components	NCT
Drug	Sequential_dox_trs	D_then_T400	Cell_line.NT1	Plate.99	CARNMT1	0.85	0.0502262373720031	pearson	1	Ttest_pvalue	Coefficient_of_eigenassay	SVD_pCMs_drugs	NoPrepr	SVD	3355	D_then_T400-NT1	N	Kept components	NCT
Drug	Sequential_dox_trs	D_then_T400	Cell_line.NT1	Plate.99	CARNS1	0.85	0.109571880879082	pearson	1	Ttest_pvalue	Coefficient_of_eigenassay	SVD_pCMs_drugs	NoPrepr	SVD	471	D_then_T400-NT1	N	Kept components	NCT
Drug	Sequential_dox_trs	D_then_T400	Cell_line.NT1	Plate.99	CARS	0.85	-0.00314145665798225	pearson	1	Ttest_pvalue	Coefficient_of_eigenassay	SVD_pCMs_drugs	NoPrepr	SVD	14122	D_then_T400-NT1	N	Kept components	NCT
Drug	Sequential_dox_trs	D_then_T400	Cell_line.NT1	Plate.99	CARS2	0.85	0.00371362487328925	pearson	1	Ttest_pvalue	Coefficient_of_eigenassay	SVD_pCMs_drugs	NoPrepr	SVD	13922	D_then_T400-NT1	N	Kept components	NCT
Drug	Sequential_dox_trs	D_then_T400	Cell_line.NT1	Plate.99	CASC1	0.85	-0.00943703960818844	pearson	1	Ttest_pvalue	Coefficient_of_eigenassay	SVD_pCMs_drugs	NoPrepr	SVD	12028	D_then_T400-NT1	N	Kept components	NCT
Drug	Sequential_dox_trs	D_then_T400	Cell_line.NT1	Plate.99	CASC10	0.85	0.0138049893233538	pearson	1	Ttest_pvalue	Coefficient_of_eigenassay	SVD_pCMs_drugs	NoPrepr	SVD	10736	D_then_T400-NT1	N	Kept components	NCT
Drug	Sequential_dox_trs	D_then_T400	Cell_line.NT1	Plate.99	CASC3	0.85	0.00282693074971007	pearson	1	Ttest_pvalue	Coefficient_of_eigenassay	SVD_pCMs_drugs	NoPrepr	SVD	14246	D_then_T400-NT1	N	Kept components	NCT
Drug	Sequential_dox_trs	D_then_T400	Cell_line.NT1	Plate.99	CASC4	0.85	0.0306725113863897	pearson	1	Ttest_pvalue	Coefficient_of_eigenassay	SVD_pCMs_drugs	NoPrepr	SVD	6519	D_then_T400-NT1	N	Kept components	NCT
Drug	Sequential_dox_trs	D_then_T400	Cell_line.NT1	Plate.99	CASD1	0.85	-0.046373227508251	pearson	1	Ttest_pvalue	Coefficient_of_eigenassay	SVD_pCMs_drugs	NoPrepr	SVD	3791	D_then_T400-NT1	N	Kept components	NCT
Drug	Sequential_dox_trs	D_then_T400	Cell_line.NT1	Plate.99	CASK	0.85	0.0105610889116013	pearson	1	Ttest_pvalue	Coefficient_of_eigenassay	SVD_pCMs_drugs	NoPrepr	SVD	11699	D_then_T400-NT1	N	Kept components	NCT
Drug	Sequential_dox_trs	D_then_T400	Cell_line.NT1	Plate.99	CASKIN1	0.85	-0.130058738882625	pearson	1	Ttest_pvalue	Coefficient_of_eigenassay	SVD_pCMs_drugs	NoPrepr	SVD	267	D_then_T400-NT1	N	Kept components	NCT
Drug	Sequential_dox_trs	D_then_T400	Cell_line.NT1	Plate.99	CASKIN2	0.85	-0.0526585247177033	pearson	1	Ttest_pvalue	Coefficient_of_eigenassay	SVD_pCMs_drugs	NoPrepr	SVD	3078	D_then_T400-NT1	N	Kept components	NCT
Drug	Sequential_dox_trs	D_then_T400	Cell_line.NT1	Plate.99	CASP1	0.85	-0.0134964813032	pearson	1	Ttest_pvalue	Coefficient_of_eigenassay	SVD_pCMs_drugs	NoPrepr	SVD	10815	D_then_T400-NT1	N	Kept components	NCT
Drug	Sequential_dox_trs	D_then_T400	Cell_line.NT1	Plate.99	CASP10	0.85	0.03341997188051	pearson	1	Ttest_pvalue	Coefficient_of_eigenassay	SVD_pCMs_drugs	NoPrepr	SVD	5935	D_then_T400-NT1	N	Kept components	NCT
Drug	Sequential_dox_trs	D_then_T400	Cell_line.NT1	Plate.99	CASP2	0.85	-0.000245679600971195	pearson	1	Ttest_pvalue	Coefficient_of_eigenassay	SVD_pCMs_drugs	NoPrepr	SVD	15220	D_then_T400-NT1	N	Kept components	NCT
Drug	Sequential_dox_trs	D_then_T400	Cell_line.NT1	Plate.99	CASP3	0.85	0.0772085491289889	pearson	1	Ttest_pvalue	Coefficient_of_eigenassay	SVD_pCMs_drugs	NoPrepr	SVD	1334	D_then_T400-NT1	N	Kept components	NCT
Drug	Sequential_dox_trs	D_then_T400	Cell_line.NT1	Plate.99	CASP4	0.85	0.0535264585566275	pearson	1	Ttest_pvalue	Coefficient_of_eigenassay	SVD_pCMs_drugs	NoPrepr	SVD	2978	D_then_T400-NT1	N	Kept components	NCT
Drug	Sequential_dox_trs	D_then_T400	Cell_line.NT1	Plate.99	CASP6	0.85	0.0279845709949842	pearson	1	Ttest_pvalue	Coefficient_of_eigenassay	SVD_pCMs_drugs	NoPrepr	SVD	7106	D_then_T400-NT1	N	Kept components	NCT
Drug	Sequential_dox_trs	D_then_T400	Cell_line.NT1	Plate.99	CASP7	0.85	0.0389922976532383	pearson	1	Ttest_pvalue	Coefficient_of_eigenassay	SVD_pCMs_drugs	NoPrepr	SVD	4914	D_then_T400-NT1	N	Kept components	NCT
Drug	Sequential_dox_trs	D_then_T400	Cell_line.NT1	Plate.99	CASP8	0.85	-0.0544272987856721	pearson	1	Ttest_pvalue	Coefficient_of_eigenassay	SVD_pCMs_drugs	NoPrepr	SVD	2892	D_then_T400-NT1	N	Kept components	NCT
Drug	Sequential_dox_trs	D_then_T400	Cell_line.NT1	Plate.99	CASP8AP2	0.85	0.032258459978451	pearson	1	Ttest_pvalue	Coefficient_of_eigenassay	SVD_pCMs_drugs	NoPrepr	SVD	6181	D_then_T400-NT1	N	Kept components	NCT
Drug	Sequential_dox_trs	D_then_T400	Cell_line.NT1	Plate.99	CASP9	0.85	-0.0383705172979699	pearson	1	Ttest_pvalue	Coefficient_of_eigenassay	SVD_pCMs_drugs	NoPrepr	SVD	5024	D_then_T400-NT1	N	Kept components	NCT
Drug	Sequential_dox_trs	D_then_T400	Cell_line.NT1	Plate.99	CASQ1	0.85	-0.119090790570912	pearson	1	Ttest_pvalue	Coefficient_of_eigenassay	SVD_pCMs_drugs	NoPrepr	SVD	352	D_then_T400-NT1	N	Kept components	NCT
Drug	Sequential_dox_trs	D_then_T400	Cell_line.NT1	Plate.99	CASQ2	0.85	-0.0438253767632549	pearson	1	Ttest_pvalue	Coefficient_of_eigenassay	SVD_pCMs_drugs	NoPrepr	SVD	4158	D_then_T400-NT1	N	Kept components	NCT
Drug	Sequential_dox_trs	D_then_T400	Cell_line.NT1	Plate.99	CASS4	0.85	0.00139970423393236	pearson	1	Ttest_pvalue	Coefficient_of_eigenassay	SVD_pCMs_drugs	NoPrepr	SVD	14780	D_then_T400-NT1	N	Kept components	NCT
Drug	Sequential_dox_trs	D_then_T400	Cell_line.NT1	Plate.99	CAST	0.85	-0.0390800286400212	pearson	1	Ttest_pvalue	Coefficient_of_eigenassay	SVD_pCMs_drugs	NoPrepr	SVD	4894	D_then_T400-NT1	N	Kept components	NCT
Drug	Sequential_dox_trs	D_then_T400	Cell_line.NT1	Plate.99	CASTOR1	0.85	0.00598848379919021	pearson	1	Ttest_pvalue	Coefficient_of_eigenassay	SVD_pCMs_drugs	NoPrepr	SVD	13150	D_then_T400-NT1	N	Kept components	NCT
Drug	Sequential_dox_trs	D_then_T400	Cell_line.NT1	Plate.99	CASTOR2	0.85	-0.0231155064865088	pearson	1	Ttest_pvalue	Coefficient_of_eigenassay	SVD_pCMs_drugs	NoPrepr	SVD	8263	D_then_T400-NT1	N	Kept components	NCT
Drug	Sequential_dox_trs	D_then_T400	Cell_line.NT1	Plate.99	CASTOR3	0.85	-0.0124671010844282	pearson	1	Ttest_pvalue	Coefficient_of_eigenassay	SVD_pCMs_drugs	NoPrepr	SVD	11136	D_then_T400-NT1	N	Kept components	NCT
Drug	Sequential_dox_trs	D_then_T400	Cell_line.NT1	Plate.99	CASZ1	0.85	0.0343816914124788	pearson	1	Ttest_pvalue	Coefficient_of_eigenassay	SVD_pCMs_drugs	NoPrepr	SVD	5741	D_then_T400-NT1	N	Kept components	NCT
Drug	Sequential_dox_trs	D_then_T400	Cell_line.NT1	Plate.99	CAT	0.85	0.0375609939028987	pearson	1	Ttest_pvalue	Coefficient_of_eigenassay	SVD_pCMs_drugs	NoPrepr	SVD	5160	D_then_T400-NT1	N	Kept components	NCT
Drug	Sequential_dox_trs	D_then_T400	Cell_line.NT1	Plate.99	CATIP	0.85	-0.00762378176262331	pearson	1	Ttest_pvalue	Coefficient_of_eigenassay	SVD_pCMs_drugs	NoPrepr	SVD	12629	D_then_T400-NT1	N	Kept components	NCT
Drug	Sequential_dox_trs	D_then_T400	Cell_line.NT1	Plate.99	CATSPER1	0.85	0.00172817026432043	pearson	1	Ttest_pvalue	Coefficient_of_eigenassay	SVD_pCMs_drugs	NoPrepr	SVD	14645	D_then_T400-NT1	N	Kept components	NCT
Drug	Sequential_dox_trs	D_then_T400	Cell_line.NT1	Plate.99	CATSPER2	0.85	-0.00125656320481896	pearson	1	Ttest_pvalue	Coefficient_of_eigenassay	SVD_pCMs_drugs	NoPrepr	SVD	14832	D_then_T400-NT1	N	Kept components	NCT
Drug	Sequential_dox_trs	D_then_T400	Cell_line.NT1	Plate.99	CATSPER3	0.85	-0.082135226662682	pearson	1	Ttest_pvalue	Coefficient_of_eigenassay	SVD_pCMs_drugs	NoPrepr	SVD	1116	D_then_T400-NT1	N	Kept components	NCT
Drug	Sequential_dox_trs	D_then_T400	Cell_line.NT1	Plate.99	CATSPERE	0.85	-0.0784178253297319	pearson	1	Ttest_pvalue	Coefficient_of_eigenassay	SVD_pCMs_drugs	NoPrepr	SVD	1273	D_then_T400-NT1	N	Kept components	NCT
Drug	Sequential_dox_trs	D_then_T400	Cell_line.NT1	Plate.99	CATSPERG	0.85	0.0737318093254951	pearson	1	Ttest_pvalue	Coefficient_of_eigenassay	SVD_pCMs_drugs	NoPrepr	SVD	1493	D_then_T400-NT1	N	Kept components	NCT
Drug	Sequential_dox_trs	D_then_T400	Cell_line.NT1	Plate.99	CAV1	0.85	-0.0699545804965871	pearson	1	Ttest_pvalue	Coefficient_of_eigenassay	SVD_pCMs_drugs	NoPrepr	SVD	1699	D_then_T400-NT1	N	Kept components	NCT
Drug	Sequential_dox_trs	D_then_T400	Cell_line.NT1	Plate.99	CAV2	0.85	0.0305124763325507	pearson	1	Ttest_pvalue	Coefficient_of_eigenassay	SVD_pCMs_drugs	NoPrepr	SVD	6553	D_then_T400-NT1	N	Kept components	NCT
Drug	Sequential_dox_trs	D_then_T400	Cell_line.NT1	Plate.99	CAV3	0.85	0.0111464117682969	pearson	1	Ttest_pvalue	Coefficient_of_eigenassay	SVD_pCMs_drugs	NoPrepr	SVD	11511	D_then_T400-NT1	N	Kept components	NCT
Drug	Sequential_dox_trs	D_then_T400	Cell_line.NT1	Plate.99	CAVIN1	0.85	0.0457709635807911	pearson	1	Ttest_pvalue	Coefficient_of_eigenassay	SVD_pCMs_drugs	NoPrepr	SVD	3880	D_then_T400-NT1	N	Kept components	NCT
Drug	Sequential_dox_trs	D_then_T400	Cell_line.NT1	Plate.99	CAVIN2	0.85	0.0102685246971803	pearson	1	Ttest_pvalue	Coefficient_of_eigenassay	SVD_pCMs_drugs	NoPrepr	SVD	11790	D_then_T400-NT1	N	Kept components	NCT
Drug	Sequential_dox_trs	D_then_T400	Cell_line.NT1	Plate.99	CAVIN3	0.85	0.0230549257460004	pearson	1	Ttest_pvalue	Coefficient_of_eigenassay	SVD_pCMs_drugs	NoPrepr	SVD	8273	D_then_T400-NT1	N	Kept components	NCT
Drug	Sequential_dox_trs	D_then_T400	Cell_line.NT1	Plate.99	CAVIN4	0.85	0.0522360196923226	pearson	1	Ttest_pvalue	Coefficient_of_eigenassay	SVD_pCMs_drugs	NoPrepr	SVD	3120	D_then_T400-NT1	N	Kept components	NCT
Drug	Sequential_dox_trs	D_then_T400	Cell_line.NT1	Plate.99	CBARP	0.85	-0.0874137547743451	pearson	1	Ttest_pvalue	Coefficient_of_eigenassay	SVD_pCMs_drugs	NoPrepr	SVD	941	D_then_T400-NT1	N	Kept components	NCT
Drug	Sequential_dox_trs	D_then_T400	Cell_line.NT1	Plate.99	CBFA2T2	0.85	0.0206792253064426	pearson	1	Ttest_pvalue	Coefficient_of_eigenassay	SVD_pCMs_drugs	NoPrepr	SVD	8882	D_then_T400-NT1	N	Kept components	NCT
Drug	Sequential_dox_trs	D_then_T400	Cell_line.NT1	Plate.99	CBFA2T3	0.85	0.00704376384379842	pearson	1	Ttest_pvalue	Coefficient_of_eigenassay	SVD_pCMs_drugs	NoPrepr	SVD	12816	D_then_T400-NT1	N	Kept components	NCT
Drug	Sequential_dox_trs	D_then_T400	Cell_line.NT1	Plate.99	CBFB	0.85	0.00241891526725838	pearson	1	Ttest_pvalue	Coefficient_of_eigenassay	SVD_pCMs_drugs	NoPrepr	SVD	14401	D_then_T400-NT1	N	Kept components	NCT
Drug	Sequential_dox_trs	D_then_T400	Cell_line.NT1	Plate.99	CBL	0.85	-0.0378043997328367	pearson	1	Ttest_pvalue	Coefficient_of_eigenassay	SVD_pCMs_drugs	NoPrepr	SVD	5118	D_then_T400-NT1	N	Kept components	NCT
Drug	Sequential_dox_trs	D_then_T400	Cell_line.NT1	Plate.99	CBLB	0.85	0.0379637879598105	pearson	1	Ttest_pvalue	Coefficient_of_eigenassay	SVD_pCMs_drugs	NoPrepr	SVD	5093	D_then_T400-NT1	N	Kept components	NCT
Drug	Sequential_dox_trs	D_then_T400	Cell_line.NT1	Plate.99	CBLL1	0.85	-0.0335400423698584	pearson	1	Ttest_pvalue	Coefficient_of_eigenassay	SVD_pCMs_drugs	NoPrepr	SVD	5902	D_then_T400-NT1	N	Kept components	NCT
Drug	Sequential_dox_trs	D_then_T400	Cell_line.NT1	Plate.99	CBLN1	0.85	-0.0226388396368522	pearson	1	Ttest_pvalue	Coefficient_of_eigenassay	SVD_pCMs_drugs	NoPrepr	SVD	8381	D_then_T400-NT1	N	Kept components	NCT
Drug	Sequential_dox_trs	D_then_T400	Cell_line.NT1	Plate.99	CBLN2	0.85	-0.0270866186921823	pearson	1	Ttest_pvalue	Coefficient_of_eigenassay	SVD_pCMs_drugs	NoPrepr	SVD	7302	D_then_T400-NT1	N	Kept components	NCT
Drug	Sequential_dox_trs	D_then_T400	Cell_line.NT1	Plate.99	CBLN3	0.85	0.00284773391331618	pearson	1	Ttest_pvalue	Coefficient_of_eigenassay	SVD_pCMs_drugs	NoPrepr	SVD	14237	D_then_T400-NT1	N	Kept components	NCT
Drug	Sequential_dox_trs	D_then_T400	Cell_line.NT1	Plate.99	CBR1	0.85	0.0712166518782027	pearson	1	Ttest_pvalue	Coefficient_of_eigenassay	SVD_pCMs_drugs	NoPrepr	SVD	1640	D_then_T400-NT1	N	Kept components	NCT
Drug	Sequential_dox_trs	D_then_T400	Cell_line.NT1	Plate.99	CBR3	0.85	0.00788676536914159	pearson	1	Ttest_pvalue	Coefficient_of_eigenassay	SVD_pCMs_drugs	NoPrepr	SVD	12546	D_then_T400-NT1	N	Kept components	NCT
Drug	Sequential_dox_trs	D_then_T400	Cell_line.NT1	Plate.99	CBR4	0.85	0.0128769349005384	pearson	1	Ttest_pvalue	Coefficient_of_eigenassay	SVD_pCMs_drugs	NoPrepr	SVD	11022	D_then_T400-NT1	N	Kept components	NCT
Drug	Sequential_dox_trs	D_then_T400	Cell_line.NT1	Plate.99	CBS	0.85	-0.108141337048825	pearson	1	Ttest_pvalue	Coefficient_of_eigenassay	SVD_pCMs_drugs	NoPrepr	SVD	495	D_then_T400-NT1	N	Kept components	NCT
Drug	Sequential_dox_trs	D_then_T400	Cell_line.NT1	Plate.99	CBSL	0.85	0.0208316504738243	pearson	1	Ttest_pvalue	Coefficient_of_eigenassay	SVD_pCMs_drugs	NoPrepr	SVD	8831	D_then_T400-NT1	N	Kept components	NCT
Drug	Sequential_dox_trs	D_then_T400	Cell_line.NT1	Plate.99	CBWD1	0.85	-0.0168463665621413	pearson	1	Ttest_pvalue	Coefficient_of_eigenassay	SVD_pCMs_drugs	NoPrepr	SVD	9918	D_then_T400-NT1	N	Kept components	NCT
Drug	Sequential_dox_trs	D_then_T400	Cell_line.NT1	Plate.99	CBWD2	0.85	0.000489592052578359	pearson	1	Ttest_pvalue	Coefficient_of_eigenassay	SVD_pCMs_drugs	NoPrepr	SVD	15124	D_then_T400-NT1	N	Kept components	NCT
Drug	Sequential_dox_trs	D_then_T400	Cell_line.NT1	Plate.99	CBWD3	0.85	0.0561643613998176	pearson	1	Ttest_pvalue	Coefficient_of_eigenassay	SVD_pCMs_drugs	NoPrepr	SVD	2714	D_then_T400-NT1	N	Kept components	NCT
Drug	Sequential_dox_trs	D_then_T400	Cell_line.NT1	Plate.99	CBWD5	0.85	0.0346646481704637	pearson	1	Ttest_pvalue	Coefficient_of_eigenassay	SVD_pCMs_drugs	NoPrepr	SVD	5678	D_then_T400-NT1	N	Kept components	NCT
Drug	Sequential_dox_trs	D_then_T400	Cell_line.NT1	Plate.99	CBWD6	0.85	-0.0705177561391905	pearson	1	Ttest_pvalue	Coefficient_of_eigenassay	SVD_pCMs_drugs	NoPrepr	SVD	1669	D_then_T400-NT1	N	Kept components	NCT
Drug	Sequential_dox_trs	D_then_T400	Cell_line.NT1	Plate.99	CBX1	0.85	-0.0126074815918478	pearson	1	Ttest_pvalue	Coefficient_of_eigenassay	SVD_pCMs_drugs	NoPrepr	SVD	11098	D_then_T400-NT1	N	Kept components	NCT
Drug	Sequential_dox_trs	D_then_T400	Cell_line.NT1	Plate.99	CBX2	0.85	0.00120697776527384	pearson	1	Ttest_pvalue	Coefficient_of_eigenassay	SVD_pCMs_drugs	NoPrepr	SVD	14855	D_then_T400-NT1	N	Kept components	NCT
Drug	Sequential_dox_trs	D_then_T400	Cell_line.NT1	Plate.99	CBX3	0.85	-0.0310333235416429	pearson	1	Ttest_pvalue	Coefficient_of_eigenassay	SVD_pCMs_drugs	NoPrepr	SVD	6447	D_then_T400-NT1	N	Kept components	NCT
Drug	Sequential_dox_trs	D_then_T400	Cell_line.NT1	Plate.99	CBX4	0.85	0.0658932296275911	pearson	1	Ttest_pvalue	Coefficient_of_eigenassay	SVD_pCMs_drugs	NoPrepr	SVD	1946	D_then_T400-NT1	N	Kept components	NCT
Drug	Sequential_dox_trs	D_then_T400	Cell_line.NT1	Plate.99	CBX5	0.85	-0.0228540535165858	pearson	1	Ttest_pvalue	Coefficient_of_eigenassay	SVD_pCMs_drugs	NoPrepr	SVD	8329	D_then_T400-NT1	N	Kept components	NCT
Drug	Sequential_dox_trs	D_then_T400	Cell_line.NT1	Plate.99	CBX6	0.85	-0.0571189255773868	pearson	1	Ttest_pvalue	Coefficient_of_eigenassay	SVD_pCMs_drugs	NoPrepr	SVD	2620	D_then_T400-NT1	N	Kept components	NCT
Drug	Sequential_dox_trs	D_then_T400	Cell_line.NT1	Plate.99	CBX7	0.85	-0.0463480329306639	pearson	1	Ttest_pvalue	Coefficient_of_eigenassay	SVD_pCMs_drugs	NoPrepr	SVD	3795	D_then_T400-NT1	N	Kept components	NCT
Drug	Sequential_dox_trs	D_then_T400	Cell_line.NT1	Plate.99	CBX8	0.85	0.00187315952516348	pearson	1	Ttest_pvalue	Coefficient_of_eigenassay	SVD_pCMs_drugs	NoPrepr	SVD	14591	D_then_T400-NT1	N	Kept components	NCT
Drug	Sequential_dox_trs	D_then_T400	Cell_line.NT1	Plate.99	CBY1	0.85	0.0584850912342655	pearson	1	Ttest_pvalue	Coefficient_of_eigenassay	SVD_pCMs_drugs	NoPrepr	SVD	2499	D_then_T400-NT1	N	Kept components	NCT
Drug	Sequential_dox_trs	D_then_T400	Cell_line.NT1	Plate.99	CBY3	0.85	0.0228738066215612	pearson	1	Ttest_pvalue	Coefficient_of_eigenassay	SVD_pCMs_drugs	NoPrepr	SVD	8323	D_then_T400-NT1	N	Kept components	NCT
Drug	Sequential_dox_trs	D_then_T400	Cell_line.NT1	Plate.99	CC2D1A	0.85	0.0468993016993281	pearson	1	Ttest_pvalue	Coefficient_of_eigenassay	SVD_pCMs_drugs	NoPrepr	SVD	3729	D_then_T400-NT1	N	Kept components	NCT
Drug	Sequential_dox_trs	D_then_T400	Cell_line.NT1	Plate.99	CC2D1B	0.85	0.000612304670190507	pearson	1	Ttest_pvalue	Coefficient_of_eigenassay	SVD_pCMs_drugs	NoPrepr	SVD	15074	D_then_T400-NT1	N	Kept components	NCT
Drug	Sequential_dox_trs	D_then_T400	Cell_line.NT1	Plate.99	CC2D2A	0.85	-0.00121281760219688	pearson	1	Ttest_pvalue	Coefficient_of_eigenassay	SVD_pCMs_drugs	NoPrepr	SVD	14853	D_then_T400-NT1	N	Kept components	NCT
Drug	Sequential_dox_trs	D_then_T400	Cell_line.NT1	Plate.99	CC2D2B	0.85	-0.00310575587209284	pearson	1	Ttest_pvalue	Coefficient_of_eigenassay	SVD_pCMs_drugs	NoPrepr	SVD	14135	D_then_T400-NT1	N	Kept components	NCT
Drug	Sequential_dox_trs	D_then_T400	Cell_line.NT1	Plate.99	CCAR1	0.85	-0.00875038770879593	pearson	1	Ttest_pvalue	Coefficient_of_eigenassay	SVD_pCMs_drugs	NoPrepr	SVD	12249	D_then_T400-NT1	N	Kept components	NCT
Drug	Sequential_dox_trs	D_then_T400	Cell_line.NT1	Plate.99	CCAR2	0.85	0.0345637111640913	pearson	1	Ttest_pvalue	Coefficient_of_eigenassay	SVD_pCMs_drugs	NoPrepr	SVD	5697	D_then_T400-NT1	N	Kept components	NCT
Drug	Sequential_dox_trs	D_then_T400	Cell_line.NT1	Plate.99	CCBE1	0.85	0.0244839227053834	pearson	1	Ttest_pvalue	Coefficient_of_eigenassay	SVD_pCMs_drugs	NoPrepr	SVD	7946	D_then_T400-NT1	N	Kept components	NCT
Drug	Sequential_dox_trs	D_then_T400	Cell_line.NT1	Plate.99	CCDC102A	0.85	0.0476527189268898	pearson	1	Ttest_pvalue	Coefficient_of_eigenassay	SVD_pCMs_drugs	NoPrepr	SVD	3641	D_then_T400-NT1	N	Kept components	NCT
Drug	Sequential_dox_trs	D_then_T400	Cell_line.NT1	Plate.99	CCDC102B	0.85	0.00488551612246895	pearson	1	Ttest_pvalue	Coefficient_of_eigenassay	SVD_pCMs_drugs	NoPrepr	SVD	13506	D_then_T400-NT1	N	Kept components	NCT
Drug	Sequential_dox_trs	D_then_T400	Cell_line.NT1	Plate.99	CCDC103	0.85	-0.00676953173571592	pearson	1	Ttest_pvalue	Coefficient_of_eigenassay	SVD_pCMs_drugs	NoPrepr	SVD	12915	D_then_T400-NT1	N	Kept components	NCT
Drug	Sequential_dox_trs	D_then_T400	Cell_line.NT1	Plate.99	CCDC106	0.85	-0.0150298320918889	pearson	1	Ttest_pvalue	Coefficient_of_eigenassay	SVD_pCMs_drugs	NoPrepr	SVD	10398	D_then_T400-NT1	N	Kept components	NCT
Drug	Sequential_dox_trs	D_then_T400	Cell_line.NT1	Plate.99	CCDC107	0.85	0.00573030024926693	pearson	1	Ttest_pvalue	Coefficient_of_eigenassay	SVD_pCMs_drugs	NoPrepr	SVD	13235	D_then_T400-NT1	N	Kept components	NCT
Drug	Sequential_dox_trs	D_then_T400	Cell_line.NT1	Plate.99	CCDC110	0.85	-0.00169955223425386	pearson	1	Ttest_pvalue	Coefficient_of_eigenassay	SVD_pCMs_drugs	NoPrepr	SVD	14658	D_then_T400-NT1	N	Kept components	NCT
Drug	Sequential_dox_trs	D_then_T400	Cell_line.NT1	Plate.99	CCDC112	0.85	-0.0290231200605637	pearson	1	Ttest_pvalue	Coefficient_of_eigenassay	SVD_pCMs_drugs	NoPrepr	SVD	6876	D_then_T400-NT1	N	Kept components	NCT
Drug	Sequential_dox_trs	D_then_T400	Cell_line.NT1	Plate.99	CCDC113	0.85	0.0498856840889113	pearson	1	Ttest_pvalue	Coefficient_of_eigenassay	SVD_pCMs_drugs	NoPrepr	SVD	3396	D_then_T400-NT1	N	Kept components	NCT
Drug	Sequential_dox_trs	D_then_T400	Cell_line.NT1	Plate.99	CCDC114	0.85	0.02951331129158	pearson	1	Ttest_pvalue	Coefficient_of_eigenassay	SVD_pCMs_drugs	NoPrepr	SVD	6762	D_then_T400-NT1	N	Kept components	NCT
Drug	Sequential_dox_trs	D_then_T400	Cell_line.NT1	Plate.99	CCDC115	0.85	0.0176409488941275	pearson	1	Ttest_pvalue	Coefficient_of_eigenassay	SVD_pCMs_drugs	NoPrepr	SVD	9675	D_then_T400-NT1	N	Kept components	NCT
Drug	Sequential_dox_trs	D_then_T400	Cell_line.NT1	Plate.99	CCDC116	0.85	-0.0196501648339707	pearson	1	Ttest_pvalue	Coefficient_of_eigenassay	SVD_pCMs_drugs	NoPrepr	SVD	9145	D_then_T400-NT1	N	Kept components	NCT
Drug	Sequential_dox_trs	D_then_T400	Cell_line.NT1	Plate.99	CCDC117	0.85	0.00712739369323995	pearson	1	Ttest_pvalue	Coefficient_of_eigenassay	SVD_pCMs_drugs	NoPrepr	SVD	12782	D_then_T400-NT1	N	Kept components	NCT
Drug	Sequential_dox_trs	D_then_T400	Cell_line.NT1	Plate.99	CCDC12	0.85	0.0443335110219005	pearson	1	Ttest_pvalue	Coefficient_of_eigenassay	SVD_pCMs_drugs	NoPrepr	SVD	4081	D_then_T400-NT1	N	Kept components	NCT
Drug	Sequential_dox_trs	D_then_T400	Cell_line.NT1	Plate.99	CCDC120	0.85	-0.0124112464644866	pearson	1	Ttest_pvalue	Coefficient_of_eigenassay	SVD_pCMs_drugs	NoPrepr	SVD	11143	D_then_T400-NT1	N	Kept components	NCT
Drug	Sequential_dox_trs	D_then_T400	Cell_line.NT1	Plate.99	CCDC121	0.85	-0.0270672227780277	pearson	1	Ttest_pvalue	Coefficient_of_eigenassay	SVD_pCMs_drugs	NoPrepr	SVD	7306	D_then_T400-NT1	N	Kept components	NCT
Drug	Sequential_dox_trs	D_then_T400	Cell_line.NT1	Plate.99	CCDC122	0.85	0.0160517227946245	pearson	1	Ttest_pvalue	Coefficient_of_eigenassay	SVD_pCMs_drugs	NoPrepr	SVD	10123	D_then_T400-NT1	N	Kept components	NCT
Drug	Sequential_dox_trs	D_then_T400	Cell_line.NT1	Plate.99	CCDC124	0.85	0.0567173152159066	pearson	1	Ttest_pvalue	Coefficient_of_eigenassay	SVD_pCMs_drugs	NoPrepr	SVD	2660	D_then_T400-NT1	N	Kept components	NCT
Drug	Sequential_dox_trs	D_then_T400	Cell_line.NT1	Plate.99	CCDC126	0.85	-0.0224416762167953	pearson	1	Ttest_pvalue	Coefficient_of_eigenassay	SVD_pCMs_drugs	NoPrepr	SVD	8432	D_then_T400-NT1	N	Kept components	NCT
Drug	Sequential_dox_trs	D_then_T400	Cell_line.NT1	Plate.99	CCDC127	0.85	0.0119602231702295	pearson	1	Ttest_pvalue	Coefficient_of_eigenassay	SVD_pCMs_drugs	NoPrepr	SVD	11276	D_then_T400-NT1	N	Kept components	NCT
Drug	Sequential_dox_trs	D_then_T400	Cell_line.NT1	Plate.99	CCDC13	0.85	-0.020904053702116	pearson	1	Ttest_pvalue	Coefficient_of_eigenassay	SVD_pCMs_drugs	NoPrepr	SVD	8813	D_then_T400-NT1	N	Kept components	NCT
Drug	Sequential_dox_trs	D_then_T400	Cell_line.NT1	Plate.99	CCDC130	0.85	0.0299036795802488	pearson	1	Ttest_pvalue	Coefficient_of_eigenassay	SVD_pCMs_drugs	NoPrepr	SVD	6667	D_then_T400-NT1	N	Kept components	NCT
Drug	Sequential_dox_trs	D_then_T400	Cell_line.NT1	Plate.99	CCDC134	0.85	-0.033184488932779	pearson	1	Ttest_pvalue	Coefficient_of_eigenassay	SVD_pCMs_drugs	NoPrepr	SVD	5992	D_then_T400-NT1	N	Kept components	NCT
Drug	Sequential_dox_trs	D_then_T400	Cell_line.NT1	Plate.99	CCDC136	0.85	-0.0578413602263457	pearson	1	Ttest_pvalue	Coefficient_of_eigenassay	SVD_pCMs_drugs	NoPrepr	SVD	2558	D_then_T400-NT1	N	Kept components	NCT
Drug	Sequential_dox_trs	D_then_T400	Cell_line.NT1	Plate.99	CCDC137	0.85	0.0196482325153186	pearson	1	Ttest_pvalue	Coefficient_of_eigenassay	SVD_pCMs_drugs	NoPrepr	SVD	9147	D_then_T400-NT1	N	Kept components	NCT
Drug	Sequential_dox_trs	D_then_T400	Cell_line.NT1	Plate.99	CCDC138	0.85	0.0330953912881715	pearson	1	Ttest_pvalue	Coefficient_of_eigenassay	SVD_pCMs_drugs	NoPrepr	SVD	6010	D_then_T400-NT1	N	Kept components	NCT
Drug	Sequential_dox_trs	D_then_T400	Cell_line.NT1	Plate.99	CCDC14	0.85	-0.00571326986798342	pearson	1	Ttest_pvalue	Coefficient_of_eigenassay	SVD_pCMs_drugs	NoPrepr	SVD	13243	D_then_T400-NT1	N	Kept components	NCT
Drug	Sequential_dox_trs	D_then_T400	Cell_line.NT1	Plate.99	CCDC141	0.85	0.252282022974755	pearson	1	Ttest_pvalue	Coefficient_of_eigenassay	SVD_pCMs_drugs	NoPrepr	SVD	28	D_then_T400-NT1	N	Kept components	NCT
Drug	Sequential_dox_trs	D_then_T400	Cell_line.NT1	Plate.99	CCDC142	0.85	-0.0281505536537982	pearson	1	Ttest_pvalue	Coefficient_of_eigenassay	SVD_pCMs_drugs	NoPrepr	SVD	7077	D_then_T400-NT1	N	Kept components	NCT
Drug	Sequential_dox_trs	D_then_T400	Cell_line.NT1	Plate.99	CCDC144NL	0.85	-0.0900760523762627	pearson	1	Ttest_pvalue	Coefficient_of_eigenassay	SVD_pCMs_drugs	NoPrepr	SVD	876	D_then_T400-NT1	N	Kept components	NCT
Drug	Sequential_dox_trs	D_then_T400	Cell_line.NT1	Plate.99	CCDC146	0.85	-0.018833395117325	pearson	1	Ttest_pvalue	Coefficient_of_eigenassay	SVD_pCMs_drugs	NoPrepr	SVD	9358	D_then_T400-NT1	N	Kept components	NCT
Drug	Sequential_dox_trs	D_then_T400	Cell_line.NT1	Plate.99	CCDC148	0.85	-0.15377755686908	pearson	1	Ttest_pvalue	Coefficient_of_eigenassay	SVD_pCMs_drugs	NoPrepr	SVD	147	D_then_T400-NT1	N	Kept components	NCT
Drug	Sequential_dox_trs	D_then_T400	Cell_line.NT1	Plate.99	CCDC149	0.85	0.0557881600353562	pearson	1	Ttest_pvalue	Coefficient_of_eigenassay	SVD_pCMs_drugs	NoPrepr	SVD	2749	D_then_T400-NT1	N	Kept components	NCT
Drug	Sequential_dox_trs	D_then_T400	Cell_line.NT1	Plate.99	CCDC15	0.85	-0.0562246339820022	pearson	1	Ttest_pvalue	Coefficient_of_eigenassay	SVD_pCMs_drugs	NoPrepr	SVD	2708	D_then_T400-NT1	N	Kept components	NCT
Drug	Sequential_dox_trs	D_then_T400	Cell_line.NT1	Plate.99	CCDC150	0.85	-0.0301567993919441	pearson	1	Ttest_pvalue	Coefficient_of_eigenassay	SVD_pCMs_drugs	NoPrepr	SVD	6627	D_then_T400-NT1	N	Kept components	NCT
Drug	Sequential_dox_trs	D_then_T400	Cell_line.NT1	Plate.99	CCDC151	0.85	0.00648305142084863	pearson	1	Ttest_pvalue	Coefficient_of_eigenassay	SVD_pCMs_drugs	NoPrepr	SVD	13003	D_then_T400-NT1	N	Kept components	NCT
Drug	Sequential_dox_trs	D_then_T400	Cell_line.NT1	Plate.99	CCDC152	0.85	0.00574308862946124	pearson	1	Ttest_pvalue	Coefficient_of_eigenassay	SVD_pCMs_drugs	NoPrepr	SVD	13230	D_then_T400-NT1	N	Kept components	NCT
Drug	Sequential_dox_trs	D_then_T400	Cell_line.NT1	Plate.99	CCDC153	0.85	0.0170173441402516	pearson	1	Ttest_pvalue	Coefficient_of_eigenassay	SVD_pCMs_drugs	NoPrepr	SVD	9866	D_then_T400-NT1	N	Kept components	NCT
Drug	Sequential_dox_trs	D_then_T400	Cell_line.NT1	Plate.99	CCDC154	0.85	-0.0156716030265956	pearson	1	Ttest_pvalue	Coefficient_of_eigenassay	SVD_pCMs_drugs	NoPrepr	SVD	10236	D_then_T400-NT1	N	Kept components	NCT
Drug	Sequential_dox_trs	D_then_T400	Cell_line.NT1	Plate.99	CCDC157	0.85	-0.0765905660579004	pearson	1	Ttest_pvalue	Coefficient_of_eigenassay	SVD_pCMs_drugs	NoPrepr	SVD	1357	D_then_T400-NT1	N	Kept components	NCT
Drug	Sequential_dox_trs	D_then_T400	Cell_line.NT1	Plate.99	CCDC158	0.85	0.00176939733436489	pearson	1	Ttest_pvalue	Coefficient_of_eigenassay	SVD_pCMs_drugs	NoPrepr	SVD	14631	D_then_T400-NT1	N	Kept components	NCT
Drug	Sequential_dox_trs	D_then_T400	Cell_line.NT1	Plate.99	CCDC159	0.85	0.0276473255700467	pearson	1	Ttest_pvalue	Coefficient_of_eigenassay	SVD_pCMs_drugs	NoPrepr	SVD	7174	D_then_T400-NT1	N	Kept components	NCT
Drug	Sequential_dox_trs	D_then_T400	Cell_line.NT1	Plate.99	CCDC160	0.85	-0.0328954335075818	pearson	1	Ttest_pvalue	Coefficient_of_eigenassay	SVD_pCMs_drugs	NoPrepr	SVD	6051	D_then_T400-NT1	N	Kept components	NCT
Drug	Sequential_dox_trs	D_then_T400	Cell_line.NT1	Plate.99	CCDC167	0.85	0.0504378216839538	pearson	1	Ttest_pvalue	Coefficient_of_eigenassay	SVD_pCMs_drugs	NoPrepr	SVD	3330	D_then_T400-NT1	N	Kept components	NCT
Drug	Sequential_dox_trs	D_then_T400	Cell_line.NT1	Plate.99	CCDC168	0.85	-0.0204040770071497	pearson	1	Ttest_pvalue	Coefficient_of_eigenassay	SVD_pCMs_drugs	NoPrepr	SVD	8962	D_then_T400-NT1	N	Kept components	NCT
Drug	Sequential_dox_trs	D_then_T400	Cell_line.NT1	Plate.99	CCDC17	0.85	0.0336434958387459	pearson	1	Ttest_pvalue	Coefficient_of_eigenassay	SVD_pCMs_drugs	NoPrepr	SVD	5880	D_then_T400-NT1	N	Kept components	NCT
Drug	Sequential_dox_trs	D_then_T400	Cell_line.NT1	Plate.99	CCDC170	0.85	-0.0361606443159489	pearson	1	Ttest_pvalue	Coefficient_of_eigenassay	SVD_pCMs_drugs	NoPrepr	SVD	5400	D_then_T400-NT1	N	Kept components	NCT
Drug	Sequential_dox_trs	D_then_T400	Cell_line.NT1	Plate.99	CCDC171	0.85	-0.0140411836732537	pearson	1	Ttest_pvalue	Coefficient_of_eigenassay	SVD_pCMs_drugs	NoPrepr	SVD	10662	D_then_T400-NT1	N	Kept components	NCT
Drug	Sequential_dox_trs	D_then_T400	Cell_line.NT1	Plate.99	CCDC173	0.85	-0.0460194999252856	pearson	1	Ttest_pvalue	Coefficient_of_eigenassay	SVD_pCMs_drugs	NoPrepr	SVD	3844	D_then_T400-NT1	N	Kept components	NCT
Drug	Sequential_dox_trs	D_then_T400	Cell_line.NT1	Plate.99	CCDC174	0.85	-0.00764625839601669	pearson	1	Ttest_pvalue	Coefficient_of_eigenassay	SVD_pCMs_drugs	NoPrepr	SVD	12623	D_then_T400-NT1	N	Kept components	NCT
Drug	Sequential_dox_trs	D_then_T400	Cell_line.NT1	Plate.99	CCDC175	0.85	-0.0284234655932138	pearson	1	Ttest_pvalue	Coefficient_of_eigenassay	SVD_pCMs_drugs	NoPrepr	SVD	7015	D_then_T400-NT1	N	Kept components	NCT
Drug	Sequential_dox_trs	D_then_T400	Cell_line.NT1	Plate.99	CCDC177	0.85	0.000551420626403974	pearson	1	Ttest_pvalue	Coefficient_of_eigenassay	SVD_pCMs_drugs	NoPrepr	SVD	15105	D_then_T400-NT1	N	Kept components	NCT
Drug	Sequential_dox_trs	D_then_T400	Cell_line.NT1	Plate.99	CCDC18	0.85	0.0423976910781774	pearson	1	Ttest_pvalue	Coefficient_of_eigenassay	SVD_pCMs_drugs	NoPrepr	SVD	4349	D_then_T400-NT1	N	Kept components	NCT
Drug	Sequential_dox_trs	D_then_T400	Cell_line.NT1	Plate.99	CCDC181	0.85	0.00648233132273024	pearson	1	Ttest_pvalue	Coefficient_of_eigenassay	SVD_pCMs_drugs	NoPrepr	SVD	13004	D_then_T400-NT1	N	Kept components	NCT
Drug	Sequential_dox_trs	D_then_T400	Cell_line.NT1	Plate.99	CCDC183	0.85	0.0849684907692794	pearson	1	Ttest_pvalue	Coefficient_of_eigenassay	SVD_pCMs_drugs	NoPrepr	SVD	1018	D_then_T400-NT1	N	Kept components	NCT
Drug	Sequential_dox_trs	D_then_T400	Cell_line.NT1	Plate.99	CCDC184	0.85	-0.0462493606485063	pearson	1	Ttest_pvalue	Coefficient_of_eigenassay	SVD_pCMs_drugs	NoPrepr	SVD	3803	D_then_T400-NT1	N	Kept components	NCT
Drug	Sequential_dox_trs	D_then_T400	Cell_line.NT1	Plate.99	CCDC186	0.85	0.0197273477631716	pearson	1	Ttest_pvalue	Coefficient_of_eigenassay	SVD_pCMs_drugs	NoPrepr	SVD	9124	D_then_T400-NT1	N	Kept components	NCT
Drug	Sequential_dox_trs	D_then_T400	Cell_line.NT1	Plate.99	CCDC188	0.85	0.000362243491078807	pearson	1	Ttest_pvalue	Coefficient_of_eigenassay	SVD_pCMs_drugs	NoPrepr	SVD	15164	D_then_T400-NT1	N	Kept components	NCT
Drug	Sequential_dox_trs	D_then_T400	Cell_line.NT1	Plate.99	CCDC189	0.85	0.0351820756073846	pearson	1	Ttest_pvalue	Coefficient_of_eigenassay	SVD_pCMs_drugs	NoPrepr	SVD	5586	D_then_T400-NT1	N	Kept components	NCT
Drug	Sequential_dox_trs	D_then_T400	Cell_line.NT1	Plate.99	CCDC190	0.85	-0.00384105769001862	pearson	1	Ttest_pvalue	Coefficient_of_eigenassay	SVD_pCMs_drugs	NoPrepr	SVD	13876	D_then_T400-NT1	N	Kept components	NCT
Drug	Sequential_dox_trs	D_then_T400	Cell_line.NT1	Plate.99	CCDC191	0.85	0.0152765471025469	pearson	1	Ttest_pvalue	Coefficient_of_eigenassay	SVD_pCMs_drugs	NoPrepr	SVD	10333	D_then_T400-NT1	N	Kept components	NCT
Drug	Sequential_dox_trs	D_then_T400	Cell_line.NT1	Plate.99	CCDC192	0.85	-0.0581424535747496	pearson	1	Ttest_pvalue	Coefficient_of_eigenassay	SVD_pCMs_drugs	NoPrepr	SVD	2531	D_then_T400-NT1	N	Kept components	NCT
Drug	Sequential_dox_trs	D_then_T400	Cell_line.NT1	Plate.99	CCDC198	0.85	0.013286159707656	pearson	1	Ttest_pvalue	Coefficient_of_eigenassay	SVD_pCMs_drugs	NoPrepr	SVD	10883	D_then_T400-NT1	N	Kept components	NCT
Drug	Sequential_dox_trs	D_then_T400	Cell_line.NT1	Plate.99	CCDC22	0.85	-0.0423527178691633	pearson	1	Ttest_pvalue	Coefficient_of_eigenassay	SVD_pCMs_drugs	NoPrepr	SVD	4358	D_then_T400-NT1	N	Kept components	NCT
Drug	Sequential_dox_trs	D_then_T400	Cell_line.NT1	Plate.99	CCDC24	0.85	-0.00256020603367503	pearson	1	Ttest_pvalue	Coefficient_of_eigenassay	SVD_pCMs_drugs	NoPrepr	SVD	14355	D_then_T400-NT1	N	Kept components	NCT
Drug	Sequential_dox_trs	D_then_T400	Cell_line.NT1	Plate.99	CCDC25	0.85	0.00712242307609726	pearson	1	Ttest_pvalue	Coefficient_of_eigenassay	SVD_pCMs_drugs	NoPrepr	SVD	12784	D_then_T400-NT1	N	Kept components	NCT
Drug	Sequential_dox_trs	D_then_T400	Cell_line.NT1	Plate.99	CCDC27	0.85	-0.0192363824965719	pearson	1	Ttest_pvalue	Coefficient_of_eigenassay	SVD_pCMs_drugs	NoPrepr	SVD	9257	D_then_T400-NT1	N	Kept components	NCT
Drug	Sequential_dox_trs	D_then_T400	Cell_line.NT1	Plate.99	CCDC28A	0.85	0.000632560401862331	pearson	1	Ttest_pvalue	Coefficient_of_eigenassay	SVD_pCMs_drugs	NoPrepr	SVD	15067	D_then_T400-NT1	N	Kept components	NCT
Drug	Sequential_dox_trs	D_then_T400	Cell_line.NT1	Plate.99	CCDC28B	0.85	0.0962498031179627	pearson	1	Ttest_pvalue	Coefficient_of_eigenassay	SVD_pCMs_drugs	NoPrepr	SVD	729	D_then_T400-NT1	N	Kept components	NCT
Drug	Sequential_dox_trs	D_then_T400	Cell_line.NT1	Plate.99	CCDC3	0.85	-0.103784454706115	pearson	1	Ttest_pvalue	Coefficient_of_eigenassay	SVD_pCMs_drugs	NoPrepr	SVD	566	D_then_T400-NT1	N	Kept components	NCT
Drug	Sequential_dox_trs	D_then_T400	Cell_line.NT1	Plate.99	CCDC30	0.85	-0.12713030786382	pearson	1	Ttest_pvalue	Coefficient_of_eigenassay	SVD_pCMs_drugs	NoPrepr	SVD	290	D_then_T400-NT1	N	Kept components	NCT
Drug	Sequential_dox_trs	D_then_T400	Cell_line.NT1	Plate.99	CCDC32	0.85	0.0377328620271002	pearson	1	Ttest_pvalue	Coefficient_of_eigenassay	SVD_pCMs_drugs	NoPrepr	SVD	5129	D_then_T400-NT1	N	Kept components	NCT
Drug	Sequential_dox_trs	D_then_T400	Cell_line.NT1	Plate.99	CCDC33	0.85	-0.00234302558627066	pearson	1	Ttest_pvalue	Coefficient_of_eigenassay	SVD_pCMs_drugs	NoPrepr	SVD	14422	D_then_T400-NT1	N	Kept components	NCT
Drug	Sequential_dox_trs	D_then_T400	Cell_line.NT1	Plate.99	CCDC34	0.85	0.0495239342949746	pearson	1	Ttest_pvalue	Coefficient_of_eigenassay	SVD_pCMs_drugs	NoPrepr	SVD	3427	D_then_T400-NT1	N	Kept components	NCT
Drug	Sequential_dox_trs	D_then_T400	Cell_line.NT1	Plate.99	CCDC36	0.85	0.0271181503151013	pearson	1	Ttest_pvalue	Coefficient_of_eigenassay	SVD_pCMs_drugs	NoPrepr	SVD	7293	D_then_T400-NT1	N	Kept components	NCT
Drug	Sequential_dox_trs	D_then_T400	Cell_line.NT1	Plate.99	CCDC39	0.85	0.0263909794212587	pearson	1	Ttest_pvalue	Coefficient_of_eigenassay	SVD_pCMs_drugs	NoPrepr	SVD	7471	D_then_T400-NT1	N	Kept components	NCT
Drug	Sequential_dox_trs	D_then_T400	Cell_line.NT1	Plate.99	CCDC40	0.85	0.00458083707315554	pearson	1	Ttest_pvalue	Coefficient_of_eigenassay	SVD_pCMs_drugs	NoPrepr	SVD	13608	D_then_T400-NT1	N	Kept components	NCT
Drug	Sequential_dox_trs	D_then_T400	Cell_line.NT1	Plate.99	CCDC43	0.85	-0.0105552357034776	pearson	1	Ttest_pvalue	Coefficient_of_eigenassay	SVD_pCMs_drugs	NoPrepr	SVD	11702	D_then_T400-NT1	N	Kept components	NCT
Drug	Sequential_dox_trs	D_then_T400	Cell_line.NT1	Plate.99	CCDC47	0.85	0.0277469704324476	pearson	1	Ttest_pvalue	Coefficient_of_eigenassay	SVD_pCMs_drugs	NoPrepr	SVD	7156	D_then_T400-NT1	N	Kept components	NCT
Drug	Sequential_dox_trs	D_then_T400	Cell_line.NT1	Plate.99	CCDC50	0.85	0.0183943440127613	pearson	1	Ttest_pvalue	Coefficient_of_eigenassay	SVD_pCMs_drugs	NoPrepr	SVD	9472	D_then_T400-NT1	N	Kept components	NCT
Drug	Sequential_dox_trs	D_then_T400	Cell_line.NT1	Plate.99	CCDC51	0.85	0.0680132990280132	pearson	1	Ttest_pvalue	Coefficient_of_eigenassay	SVD_pCMs_drugs	NoPrepr	SVD	1801	D_then_T400-NT1	N	Kept components	NCT
Drug	Sequential_dox_trs	D_then_T400	Cell_line.NT1	Plate.99	CCDC57	0.85	-0.0654159071379848	pearson	1	Ttest_pvalue	Coefficient_of_eigenassay	SVD_pCMs_drugs	NoPrepr	SVD	1978	D_then_T400-NT1	N	Kept components	NCT
Drug	Sequential_dox_trs	D_then_T400	Cell_line.NT1	Plate.99	CCDC58	0.85	-0.030216948018593	pearson	1	Ttest_pvalue	Coefficient_of_eigenassay	SVD_pCMs_drugs	NoPrepr	SVD	6614	D_then_T400-NT1	N	Kept components	NCT
Drug	Sequential_dox_trs	D_then_T400	Cell_line.NT1	Plate.99	CCDC59	0.85	-0.110889930771429	pearson	1	Ttest_pvalue	Coefficient_of_eigenassay	SVD_pCMs_drugs	NoPrepr	SVD	455	D_then_T400-NT1	N	Kept components	NCT
Drug	Sequential_dox_trs	D_then_T400	Cell_line.NT1	Plate.99	CCDC6	0.85	-0.00202560826652816	pearson	1	Ttest_pvalue	Coefficient_of_eigenassay	SVD_pCMs_drugs	NoPrepr	SVD	14533	D_then_T400-NT1	N	Kept components	NCT
Drug	Sequential_dox_trs	D_then_T400	Cell_line.NT1	Plate.99	CCDC61	0.85	-0.0246773116689296	pearson	1	Ttest_pvalue	Coefficient_of_eigenassay	SVD_pCMs_drugs	NoPrepr	SVD	7893	D_then_T400-NT1	N	Kept components	NCT
Drug	Sequential_dox_trs	D_then_T400	Cell_line.NT1	Plate.99	CCDC62	0.85	0.0635146181825156	pearson	1	Ttest_pvalue	Coefficient_of_eigenassay	SVD_pCMs_drugs	NoPrepr	SVD	2110	D_then_T400-NT1	N	Kept components	NCT
Drug	Sequential_dox_trs	D_then_T400	Cell_line.NT1	Plate.99	CCDC63	0.85	-0.00155150874220613	pearson	1	Ttest_pvalue	Coefficient_of_eigenassay	SVD_pCMs_drugs	NoPrepr	SVD	14722	D_then_T400-NT1	N	Kept components	NCT
Drug	Sequential_dox_trs	D_then_T400	Cell_line.NT1	Plate.99	CCDC65	0.85	0.0279455812697667	pearson	1	Ttest_pvalue	Coefficient_of_eigenassay	SVD_pCMs_drugs	NoPrepr	SVD	7116	D_then_T400-NT1	N	Kept components	NCT
Drug	Sequential_dox_trs	D_then_T400	Cell_line.NT1	Plate.99	CCDC66	0.85	-0.00183806158405587	pearson	1	Ttest_pvalue	Coefficient_of_eigenassay	SVD_pCMs_drugs	NoPrepr	SVD	14606	D_then_T400-NT1	N	Kept components	NCT
Drug	Sequential_dox_trs	D_then_T400	Cell_line.NT1	Plate.99	CCDC68	0.85	0.0118858933252918	pearson	1	Ttest_pvalue	Coefficient_of_eigenassay	SVD_pCMs_drugs	NoPrepr	SVD	11306	D_then_T400-NT1	N	Kept components	NCT
Drug	Sequential_dox_trs	D_then_T400	Cell_line.NT1	Plate.99	CCDC69	0.85	-0.0477786443217349	pearson	1	Ttest_pvalue	Coefficient_of_eigenassay	SVD_pCMs_drugs	NoPrepr	SVD	3624	D_then_T400-NT1	N	Kept components	NCT
Drug	Sequential_dox_trs	D_then_T400	Cell_line.NT1	Plate.99	CCDC7	0.85	0.0272264580752666	pearson	1	Ttest_pvalue	Coefficient_of_eigenassay	SVD_pCMs_drugs	NoPrepr	SVD	7259	D_then_T400-NT1	N	Kept components	NCT
Drug	Sequential_dox_trs	D_then_T400	Cell_line.NT1	Plate.99	CCDC71	0.85	0.0458200047225568	pearson	1	Ttest_pvalue	Coefficient_of_eigenassay	SVD_pCMs_drugs	NoPrepr	SVD	3874	D_then_T400-NT1	N	Kept components	NCT
Drug	Sequential_dox_trs	D_then_T400	Cell_line.NT1	Plate.99	CCDC71L	0.85	-0.0274045356097306	pearson	1	Ttest_pvalue	Coefficient_of_eigenassay	SVD_pCMs_drugs	NoPrepr	SVD	7227	D_then_T400-NT1	N	Kept components	NCT
Drug	Sequential_dox_trs	D_then_T400	Cell_line.NT1	Plate.99	CCDC73	0.85	0.017120473743221	pearson	1	Ttest_pvalue	Coefficient_of_eigenassay	SVD_pCMs_drugs	NoPrepr	SVD	9836	D_then_T400-NT1	N	Kept components	NCT
Drug	Sequential_dox_trs	D_then_T400	Cell_line.NT1	Plate.99	CCDC74A	0.85	0.0678568226617476	pearson	1	Ttest_pvalue	Coefficient_of_eigenassay	SVD_pCMs_drugs	NoPrepr	SVD	1808	D_then_T400-NT1	N	Kept components	NCT
Drug	Sequential_dox_trs	D_then_T400	Cell_line.NT1	Plate.99	CCDC74B	0.85	0.0534136042844448	pearson	1	Ttest_pvalue	Coefficient_of_eigenassay	SVD_pCMs_drugs	NoPrepr	SVD	2998	D_then_T400-NT1	N	Kept components	NCT
Drug	Sequential_dox_trs	D_then_T400	Cell_line.NT1	Plate.99	CCDC77	0.85	-0.077391475987492	pearson	1	Ttest_pvalue	Coefficient_of_eigenassay	SVD_pCMs_drugs	NoPrepr	SVD	1325	D_then_T400-NT1	N	Kept components	NCT
Drug	Sequential_dox_trs	D_then_T400	Cell_line.NT1	Plate.99	CCDC78	0.85	0.010662810608658	pearson	1	Ttest_pvalue	Coefficient_of_eigenassay	SVD_pCMs_drugs	NoPrepr	SVD	11666	D_then_T400-NT1	N	Kept components	NCT
Drug	Sequential_dox_trs	D_then_T400	Cell_line.NT1	Plate.99	CCDC8	0.85	-0.00712946590093028	pearson	1	Ttest_pvalue	Coefficient_of_eigenassay	SVD_pCMs_drugs	NoPrepr	SVD	12781	D_then_T400-NT1	N	Kept components	NCT
Drug	Sequential_dox_trs	D_then_T400	Cell_line.NT1	Plate.99	CCDC80	0.85	0.0526038039678753	pearson	1	Ttest_pvalue	Coefficient_of_eigenassay	SVD_pCMs_drugs	NoPrepr	SVD	3084	D_then_T400-NT1	N	Kept components	NCT
Drug	Sequential_dox_trs	D_then_T400	Cell_line.NT1	Plate.99	CCDC81	0.85	0.0575951526429459	pearson	1	Ttest_pvalue	Coefficient_of_eigenassay	SVD_pCMs_drugs	NoPrepr	SVD	2586	D_then_T400-NT1	N	Kept components	NCT
Drug	Sequential_dox_trs	D_then_T400	Cell_line.NT1	Plate.99	CCDC82	0.85	-0.0950657551933712	pearson	1	Ttest_pvalue	Coefficient_of_eigenassay	SVD_pCMs_drugs	NoPrepr	SVD	753	D_then_T400-NT1	N	Kept components	NCT
Drug	Sequential_dox_trs	D_then_T400	Cell_line.NT1	Plate.99	CCDC84	0.85	0.00648914721025666	pearson	1	Ttest_pvalue	Coefficient_of_eigenassay	SVD_pCMs_drugs	NoPrepr	SVD	13000	D_then_T400-NT1	N	Kept components	NCT
Drug	Sequential_dox_trs	D_then_T400	Cell_line.NT1	Plate.99	CCDC85A	0.85	0.00819217430753248	pearson	1	Ttest_pvalue	Coefficient_of_eigenassay	SVD_pCMs_drugs	NoPrepr	SVD	12438	D_then_T400-NT1	N	Kept components	NCT
Drug	Sequential_dox_trs	D_then_T400	Cell_line.NT1	Plate.99	CCDC85B	0.85	0.0197866553743162	pearson	1	Ttest_pvalue	Coefficient_of_eigenassay	SVD_pCMs_drugs	NoPrepr	SVD	9112	D_then_T400-NT1	N	Kept components	NCT
Drug	Sequential_dox_trs	D_then_T400	Cell_line.NT1	Plate.99	CCDC85C	0.85	-0.0329135866070076	pearson	1	Ttest_pvalue	Coefficient_of_eigenassay	SVD_pCMs_drugs	NoPrepr	SVD	6049	D_then_T400-NT1	N	Kept components	NCT
Drug	Sequential_dox_trs	D_then_T400	Cell_line.NT1	Plate.99	CCDC86	0.85	0.010797105440759	pearson	1	Ttest_pvalue	Coefficient_of_eigenassay	SVD_pCMs_drugs	NoPrepr	SVD	11625	D_then_T400-NT1	N	Kept components	NCT
Drug	Sequential_dox_trs	D_then_T400	Cell_line.NT1	Plate.99	CCDC87	0.85	-0.00207938264911475	pearson	1	Ttest_pvalue	Coefficient_of_eigenassay	SVD_pCMs_drugs	NoPrepr	SVD	14519	D_then_T400-NT1	N	Kept components	NCT
Drug	Sequential_dox_trs	D_then_T400	Cell_line.NT1	Plate.99	CCDC88A	0.85	-0.0165810209210102	pearson	1	Ttest_pvalue	Coefficient_of_eigenassay	SVD_pCMs_drugs	NoPrepr	SVD	9984	D_then_T400-NT1	N	Kept components	NCT
Drug	Sequential_dox_trs	D_then_T400	Cell_line.NT1	Plate.99	CCDC88B	0.85	-0.0106445420254905	pearson	1	Ttest_pvalue	Coefficient_of_eigenassay	SVD_pCMs_drugs	NoPrepr	SVD	11670	D_then_T400-NT1	N	Kept components	NCT
Drug	Sequential_dox_trs	D_then_T400	Cell_line.NT1	Plate.99	CCDC88C	0.85	-0.087590701196761	pearson	1	Ttest_pvalue	Coefficient_of_eigenassay	SVD_pCMs_drugs	NoPrepr	SVD	937	D_then_T400-NT1	N	Kept components	NCT
Drug	Sequential_dox_trs	D_then_T400	Cell_line.NT1	Plate.99	CCDC89	0.85	0.0025902721982845	pearson	1	Ttest_pvalue	Coefficient_of_eigenassay	SVD_pCMs_drugs	NoPrepr	SVD	14342	D_then_T400-NT1	N	Kept components	NCT
Drug	Sequential_dox_trs	D_then_T400	Cell_line.NT1	Plate.99	CCDC9	0.85	-0.0298601225645181	pearson	1	Ttest_pvalue	Coefficient_of_eigenassay	SVD_pCMs_drugs	NoPrepr	SVD	6682	D_then_T400-NT1	N	Kept components	NCT
Drug	Sequential_dox_trs	D_then_T400	Cell_line.NT1	Plate.99	CCDC90B	0.85	0.0287759890439443	pearson	1	Ttest_pvalue	Coefficient_of_eigenassay	SVD_pCMs_drugs	NoPrepr	SVD	6937	D_then_T400-NT1	N	Kept components	NCT
Drug	Sequential_dox_trs	D_then_T400	Cell_line.NT1	Plate.99	CCDC91	0.85	-0.0585995887860449	pearson	1	Ttest_pvalue	Coefficient_of_eigenassay	SVD_pCMs_drugs	NoPrepr	SVD	2493	D_then_T400-NT1	N	Kept components	NCT
Drug	Sequential_dox_trs	D_then_T400	Cell_line.NT1	Plate.99	CCDC92	0.85	0.0244079118977814	pearson	1	Ttest_pvalue	Coefficient_of_eigenassay	SVD_pCMs_drugs	NoPrepr	SVD	7964	D_then_T400-NT1	N	Kept components	NCT
Drug	Sequential_dox_trs	D_then_T400	Cell_line.NT1	Plate.99	CCDC92B	0.85	-0.034103353189898	pearson	1	Ttest_pvalue	Coefficient_of_eigenassay	SVD_pCMs_drugs	NoPrepr	SVD	5803	D_then_T400-NT1	N	Kept components	NCT
Drug	Sequential_dox_trs	D_then_T400	Cell_line.NT1	Plate.99	CCDC93	0.85	-0.0180400284145015	pearson	1	Ttest_pvalue	Coefficient_of_eigenassay	SVD_pCMs_drugs	NoPrepr	SVD	9559	D_then_T400-NT1	N	Kept components	NCT
Drug	Sequential_dox_trs	D_then_T400	Cell_line.NT1	Plate.99	CCDC96	0.85	-0.0255456769243256	pearson	1	Ttest_pvalue	Coefficient_of_eigenassay	SVD_pCMs_drugs	NoPrepr	SVD	7675	D_then_T400-NT1	N	Kept components	NCT
Drug	Sequential_dox_trs	D_then_T400	Cell_line.NT1	Plate.99	CCDC97	0.85	-0.0515720708356693	pearson	1	Ttest_pvalue	Coefficient_of_eigenassay	SVD_pCMs_drugs	NoPrepr	SVD	3202	D_then_T400-NT1	N	Kept components	NCT
Drug	Sequential_dox_trs	D_then_T400	Cell_line.NT1	Plate.99	CCDC9B	0.85	0.0193179187007637	pearson	1	Ttest_pvalue	Coefficient_of_eigenassay	SVD_pCMs_drugs	NoPrepr	SVD	9236	D_then_T400-NT1	N	Kept components	NCT
Drug	Sequential_dox_trs	D_then_T400	Cell_line.NT1	Plate.99	CCER2	0.85	-0.12359509109065	pearson	1	Ttest_pvalue	Coefficient_of_eigenassay	SVD_pCMs_drugs	NoPrepr	SVD	313	D_then_T400-NT1	N	Kept components	NCT
Drug	Sequential_dox_trs	D_then_T400	Cell_line.NT1	Plate.99	CCHCR1	0.85	-0.0591266005160955	pearson	1	Ttest_pvalue	Coefficient_of_eigenassay	SVD_pCMs_drugs	NoPrepr	SVD	2449	D_then_T400-NT1	N	Kept components	NCT
Drug	Sequential_dox_trs	D_then_T400	Cell_line.NT1	Plate.99	CCL2	0.85	0.128186765452783	pearson	1	Ttest_pvalue	Coefficient_of_eigenassay	SVD_pCMs_drugs	NoPrepr	SVD	280	D_then_T400-NT1	N	Kept components	NCT
Drug	Sequential_dox_trs	D_then_T400	Cell_line.NT1	Plate.99	CCL21	0.85	-0.066628288088941	pearson	1	Ttest_pvalue	Coefficient_of_eigenassay	SVD_pCMs_drugs	NoPrepr	SVD	1889	D_then_T400-NT1	N	Kept components	NCT
Drug	Sequential_dox_trs	D_then_T400	Cell_line.NT1	Plate.99	CCL26	0.85	-0.0132924846140518	pearson	1	Ttest_pvalue	Coefficient_of_eigenassay	SVD_pCMs_drugs	NoPrepr	SVD	10879	D_then_T400-NT1	N	Kept components	NCT
Drug	Sequential_dox_trs	D_then_T400	Cell_line.NT1	Plate.99	CCL27	0.85	-0.0178193494781881	pearson	1	Ttest_pvalue	Coefficient_of_eigenassay	SVD_pCMs_drugs	NoPrepr	SVD	9628	D_then_T400-NT1	N	Kept components	NCT
Drug	Sequential_dox_trs	D_then_T400	Cell_line.NT1	Plate.99	CCM2	0.85	-0.0250176854346814	pearson	1	Ttest_pvalue	Coefficient_of_eigenassay	SVD_pCMs_drugs	NoPrepr	SVD	7800	D_then_T400-NT1	N	Kept components	NCT
Drug	Sequential_dox_trs	D_then_T400	Cell_line.NT1	Plate.99	CCM2L	0.85	0.0160323103423606	pearson	1	Ttest_pvalue	Coefficient_of_eigenassay	SVD_pCMs_drugs	NoPrepr	SVD	10129	D_then_T400-NT1	N	Kept components	NCT
Drug	Sequential_dox_trs	D_then_T400	Cell_line.NT1	Plate.99	CCNA1	0.85	0.0149988213723748	pearson	1	Ttest_pvalue	Coefficient_of_eigenassay	SVD_pCMs_drugs	NoPrepr	SVD	10407	D_then_T400-NT1	N	Kept components	NCT
Drug	Sequential_dox_trs	D_then_T400	Cell_line.NT1	Plate.99	CCNA2	0.85	-0.0423116557087538	pearson	1	Ttest_pvalue	Coefficient_of_eigenassay	SVD_pCMs_drugs	NoPrepr	SVD	4369	D_then_T400-NT1	N	Kept components	NCT
Drug	Sequential_dox_trs	D_then_T400	Cell_line.NT1	Plate.99	CCNB1	0.85	-0.0102299089528399	pearson	1	Ttest_pvalue	Coefficient_of_eigenassay	SVD_pCMs_drugs	NoPrepr	SVD	11799	D_then_T400-NT1	N	Kept components	NCT
Drug	Sequential_dox_trs	D_then_T400	Cell_line.NT1	Plate.99	CCNB1IP1	0.85	0.0206170128945632	pearson	1	Ttest_pvalue	Coefficient_of_eigenassay	SVD_pCMs_drugs	NoPrepr	SVD	8895	D_then_T400-NT1	N	Kept components	NCT
Drug	Sequential_dox_trs	D_then_T400	Cell_line.NT1	Plate.99	CCNB2	0.85	-0.0265098051679762	pearson	1	Ttest_pvalue	Coefficient_of_eigenassay	SVD_pCMs_drugs	NoPrepr	SVD	7443	D_then_T400-NT1	N	Kept components	NCT
Drug	Sequential_dox_trs	D_then_T400	Cell_line.NT1	Plate.99	CCNB3	0.85	-0.0114998511940929	pearson	1	Ttest_pvalue	Coefficient_of_eigenassay	SVD_pCMs_drugs	NoPrepr	SVD	11407	D_then_T400-NT1	N	Kept components	NCT
Drug	Sequential_dox_trs	D_then_T400	Cell_line.NT1	Plate.99	CCNC	0.85	0.0145768547552011	pearson	1	Ttest_pvalue	Coefficient_of_eigenassay	SVD_pCMs_drugs	NoPrepr	SVD	10511	D_then_T400-NT1	N	Kept components	NCT
Drug	Sequential_dox_trs	D_then_T400	Cell_line.NT1	Plate.99	CCND1	0.85	-0.0108879443969864	pearson	1	Ttest_pvalue	Coefficient_of_eigenassay	SVD_pCMs_drugs	NoPrepr	SVD	11590	D_then_T400-NT1	N	Kept components	NCT
Drug	Sequential_dox_trs	D_then_T400	Cell_line.NT1	Plate.99	CCND2	0.85	-0.0334014951862863	pearson	1	Ttest_pvalue	Coefficient_of_eigenassay	SVD_pCMs_drugs	NoPrepr	SVD	5940	D_then_T400-NT1	N	Kept components	NCT
Drug	Sequential_dox_trs	D_then_T400	Cell_line.NT1	Plate.99	CCND3	0.85	-0.0549941942672442	pearson	1	Ttest_pvalue	Coefficient_of_eigenassay	SVD_pCMs_drugs	NoPrepr	SVD	2822	D_then_T400-NT1	N	Kept components	NCT
Drug	Sequential_dox_trs	D_then_T400	Cell_line.NT1	Plate.99	CCNDBP1	0.85	0.0420118330607855	pearson	1	Ttest_pvalue	Coefficient_of_eigenassay	SVD_pCMs_drugs	NoPrepr	SVD	4417	D_then_T400-NT1	N	Kept components	NCT
Drug	Sequential_dox_trs	D_then_T400	Cell_line.NT1	Plate.99	CCNE1	0.85	-0.0246389564444064	pearson	1	Ttest_pvalue	Coefficient_of_eigenassay	SVD_pCMs_drugs	NoPrepr	SVD	7906	D_then_T400-NT1	N	Kept components	NCT
Drug	Sequential_dox_trs	D_then_T400	Cell_line.NT1	Plate.99	CCNE2	0.85	0.0130871774588237	pearson	1	Ttest_pvalue	Coefficient_of_eigenassay	SVD_pCMs_drugs	NoPrepr	SVD	10950	D_then_T400-NT1	N	Kept components	NCT
Drug	Sequential_dox_trs	D_then_T400	Cell_line.NT1	Plate.99	CCNF	0.85	-0.0635891937673333	pearson	1	Ttest_pvalue	Coefficient_of_eigenassay	SVD_pCMs_drugs	NoPrepr	SVD	2103	D_then_T400-NT1	N	Kept components	NCT
Drug	Sequential_dox_trs	D_then_T400	Cell_line.NT1	Plate.99	CCNG1	0.85	-0.00262883533546903	pearson	1	Ttest_pvalue	Coefficient_of_eigenassay	SVD_pCMs_drugs	NoPrepr	SVD	14327	D_then_T400-NT1	N	Kept components	NCT
Drug	Sequential_dox_trs	D_then_T400	Cell_line.NT1	Plate.99	CCNG2	0.85	0.0324880844915101	pearson	1	Ttest_pvalue	Coefficient_of_eigenassay	SVD_pCMs_drugs	NoPrepr	SVD	6134	D_then_T400-NT1	N	Kept components	NCT
Drug	Sequential_dox_trs	D_then_T400	Cell_line.NT1	Plate.99	CCNH	0.85	0.0172438733190996	pearson	1	Ttest_pvalue	Coefficient_of_eigenassay	SVD_pCMs_drugs	NoPrepr	SVD	9801	D_then_T400-NT1	N	Kept components	NCT
Drug	Sequential_dox_trs	D_then_T400	Cell_line.NT1	Plate.99	CCNI	0.85	-0.104353787083934	pearson	1	Ttest_pvalue	Coefficient_of_eigenassay	SVD_pCMs_drugs	NoPrepr	SVD	548	D_then_T400-NT1	N	Kept components	NCT
Drug	Sequential_dox_trs	D_then_T400	Cell_line.NT1	Plate.99	CCNI2	0.85	-0.0220378080667235	pearson	1	Ttest_pvalue	Coefficient_of_eigenassay	SVD_pCMs_drugs	NoPrepr	SVD	8522	D_then_T400-NT1	N	Kept components	NCT
Drug	Sequential_dox_trs	D_then_T400	Cell_line.NT1	Plate.99	CCNJ	0.85	-0.0665283475889792	pearson	1	Ttest_pvalue	Coefficient_of_eigenassay	SVD_pCMs_drugs	NoPrepr	SVD	1902	D_then_T400-NT1	N	Kept components	NCT
Drug	Sequential_dox_trs	D_then_T400	Cell_line.NT1	Plate.99	CCNJL	0.85	0.00151579870771811	pearson	1	Ttest_pvalue	Coefficient_of_eigenassay	SVD_pCMs_drugs	NoPrepr	SVD	14736	D_then_T400-NT1	N	Kept components	NCT
Drug	Sequential_dox_trs	D_then_T400	Cell_line.NT1	Plate.99	CCNK	0.85	-0.0528336155171848	pearson	1	Ttest_pvalue	Coefficient_of_eigenassay	SVD_pCMs_drugs	NoPrepr	SVD	3059	D_then_T400-NT1	N	Kept components	NCT
Drug	Sequential_dox_trs	D_then_T400	Cell_line.NT1	Plate.99	CCNL1	0.85	0.0559343921678001	pearson	1	Ttest_pvalue	Coefficient_of_eigenassay	SVD_pCMs_drugs	NoPrepr	SVD	2733	D_then_T400-NT1	N	Kept components	NCT
Drug	Sequential_dox_trs	D_then_T400	Cell_line.NT1	Plate.99	CCNL2	0.85	0.00921933164485162	pearson	1	Ttest_pvalue	Coefficient_of_eigenassay	SVD_pCMs_drugs	NoPrepr	SVD	12090	D_then_T400-NT1	N	Kept components	NCT
Drug	Sequential_dox_trs	D_then_T400	Cell_line.NT1	Plate.99	CCNO	0.85	0.031038910040404	pearson	1	Ttest_pvalue	Coefficient_of_eigenassay	SVD_pCMs_drugs	NoPrepr	SVD	6444	D_then_T400-NT1	N	Kept components	NCT
Drug	Sequential_dox_trs	D_then_T400	Cell_line.NT1	Plate.99	CCNQ	0.85	0.0699269663814393	pearson	1	Ttest_pvalue	Coefficient_of_eigenassay	SVD_pCMs_drugs	NoPrepr	SVD	1700	D_then_T400-NT1	N	Kept components	NCT
Drug	Sequential_dox_trs	D_then_T400	Cell_line.NT1	Plate.99	CCNT1	0.85	-0.003021921039391	pearson	1	Ttest_pvalue	Coefficient_of_eigenassay	SVD_pCMs_drugs	NoPrepr	SVD	14169	D_then_T400-NT1	N	Kept components	NCT
Drug	Sequential_dox_trs	D_then_T400	Cell_line.NT1	Plate.99	CCNT2	0.85	0.0512797888686077	pearson	1	Ttest_pvalue	Coefficient_of_eigenassay	SVD_pCMs_drugs	NoPrepr	SVD	3241	D_then_T400-NT1	N	Kept components	NCT
Drug	Sequential_dox_trs	D_then_T400	Cell_line.NT1	Plate.99	CCNY	0.85	0.00153310813303575	pearson	1	Ttest_pvalue	Coefficient_of_eigenassay	SVD_pCMs_drugs	NoPrepr	SVD	14728	D_then_T400-NT1	N	Kept components	NCT
Drug	Sequential_dox_trs	D_then_T400	Cell_line.NT1	Plate.99	CCNYL1	0.85	-0.0120638981823711	pearson	1	Ttest_pvalue	Coefficient_of_eigenassay	SVD_pCMs_drugs	NoPrepr	SVD	11250	D_then_T400-NT1	N	Kept components	NCT
Drug	Sequential_dox_trs	D_then_T400	Cell_line.NT1	Plate.99	CCP110	0.85	-0.0104888828077081	pearson	1	Ttest_pvalue	Coefficient_of_eigenassay	SVD_pCMs_drugs	NoPrepr	SVD	11730	D_then_T400-NT1	N	Kept components	NCT
Drug	Sequential_dox_trs	D_then_T400	Cell_line.NT1	Plate.99	CCPG1	0.85	-0.0642409352547375	pearson	1	Ttest_pvalue	Coefficient_of_eigenassay	SVD_pCMs_drugs	NoPrepr	SVD	2067	D_then_T400-NT1	N	Kept components	NCT
Drug	Sequential_dox_trs	D_then_T400	Cell_line.NT1	Plate.99	CCR10	0.85	-0.00554824178073063	pearson	1	Ttest_pvalue	Coefficient_of_eigenassay	SVD_pCMs_drugs	NoPrepr	SVD	13302	D_then_T400-NT1	N	Kept components	NCT
Drug	Sequential_dox_trs	D_then_T400	Cell_line.NT1	Plate.99	CCS	0.85	0.0580443301215233	pearson	1	Ttest_pvalue	Coefficient_of_eigenassay	SVD_pCMs_drugs	NoPrepr	SVD	2540	D_then_T400-NT1	N	Kept components	NCT
Drug	Sequential_dox_trs	D_then_T400	Cell_line.NT1	Plate.99	CCSAP	0.85	-0.0446384994738433	pearson	1	Ttest_pvalue	Coefficient_of_eigenassay	SVD_pCMs_drugs	NoPrepr	SVD	4037	D_then_T400-NT1	N	Kept components	NCT
Drug	Sequential_dox_trs	D_then_T400	Cell_line.NT1	Plate.99	CCSER1	0.85	0.00158544298787579	pearson	1	Ttest_pvalue	Coefficient_of_eigenassay	SVD_pCMs_drugs	NoPrepr	SVD	14706	D_then_T400-NT1	N	Kept components	NCT
Drug	Sequential_dox_trs	D_then_T400	Cell_line.NT1	Plate.99	CCSER2	0.85	-0.0483102213727652	pearson	1	Ttest_pvalue	Coefficient_of_eigenassay	SVD_pCMs_drugs	NoPrepr	SVD	3571	D_then_T400-NT1	N	Kept components	NCT
Drug	Sequential_dox_trs	D_then_T400	Cell_line.NT1	Plate.99	CCT2	0.85	-0.00137488935700339	pearson	1	Ttest_pvalue	Coefficient_of_eigenassay	SVD_pCMs_drugs	NoPrepr	SVD	14790	D_then_T400-NT1	N	Kept components	NCT
Drug	Sequential_dox_trs	D_then_T400	Cell_line.NT1	Plate.99	CCT3	0.85	0.00987544504202493	pearson	1	Ttest_pvalue	Coefficient_of_eigenassay	SVD_pCMs_drugs	NoPrepr	SVD	11915	D_then_T400-NT1	N	Kept components	NCT
Drug	Sequential_dox_trs	D_then_T400	Cell_line.NT1	Plate.99	CCT4	0.85	-0.0410899424984365	pearson	1	Ttest_pvalue	Coefficient_of_eigenassay	SVD_pCMs_drugs	NoPrepr	SVD	4561	D_then_T400-NT1	N	Kept components	NCT
Drug	Sequential_dox_trs	D_then_T400	Cell_line.NT1	Plate.99	CCT5	0.85	-0.00436917441294043	pearson	1	Ttest_pvalue	Coefficient_of_eigenassay	SVD_pCMs_drugs	NoPrepr	SVD	13675	D_then_T400-NT1	N	Kept components	NCT
Drug	Sequential_dox_trs	D_then_T400	Cell_line.NT1	Plate.99	CCT6A	0.85	0.0145778353134068	pearson	1	Ttest_pvalue	Coefficient_of_eigenassay	SVD_pCMs_drugs	NoPrepr	SVD	10510	D_then_T400-NT1	N	Kept components	NCT
Drug	Sequential_dox_trs	D_then_T400	Cell_line.NT1	Plate.99	CCT6B	0.85	-0.0338026831743693	pearson	1	Ttest_pvalue	Coefficient_of_eigenassay	SVD_pCMs_drugs	NoPrepr	SVD	5856	D_then_T400-NT1	N	Kept components	NCT
Drug	Sequential_dox_trs	D_then_T400	Cell_line.NT1	Plate.99	CCT7	0.85	0.0388139694255625	pearson	1	Ttest_pvalue	Coefficient_of_eigenassay	SVD_pCMs_drugs	NoPrepr	SVD	4944	D_then_T400-NT1	N	Kept components	NCT
Drug	Sequential_dox_trs	D_then_T400	Cell_line.NT1	Plate.99	CCT8	0.85	-0.024489143348442	pearson	1	Ttest_pvalue	Coefficient_of_eigenassay	SVD_pCMs_drugs	NoPrepr	SVD	7945	D_then_T400-NT1	N	Kept components	NCT
Drug	Sequential_dox_trs	D_then_T400	Cell_line.NT1	Plate.99	CCZ1	0.85	0.0165080615120344	pearson	1	Ttest_pvalue	Coefficient_of_eigenassay	SVD_pCMs_drugs	NoPrepr	SVD	9999	D_then_T400-NT1	N	Kept components	NCT
Drug	Sequential_dox_trs	D_then_T400	Cell_line.NT1	Plate.99	CCZ1B	0.85	-0.0217786173559593	pearson	1	Ttest_pvalue	Coefficient_of_eigenassay	SVD_pCMs_drugs	NoPrepr	SVD	8581	D_then_T400-NT1	N	Kept components	NCT
Drug	Sequential_dox_trs	D_then_T400	Cell_line.NT1	Plate.99	CD101	0.85	0.0510972193058529	pearson	1	Ttest_pvalue	Coefficient_of_eigenassay	SVD_pCMs_drugs	NoPrepr	SVD	3260	D_then_T400-NT1	N	Kept components	NCT
Drug	Sequential_dox_trs	D_then_T400	Cell_line.NT1	Plate.99	CD109	0.85	-0.16814952209617	pearson	1	Ttest_pvalue	Coefficient_of_eigenassay	SVD_pCMs_drugs	NoPrepr	SVD	106	D_then_T400-NT1	N	Kept components	NCT
Drug	Sequential_dox_trs	D_then_T400	Cell_line.NT1	Plate.99	CD151	0.85	-0.0743416184616127	pearson	1	Ttest_pvalue	Coefficient_of_eigenassay	SVD_pCMs_drugs	NoPrepr	SVD	1472	D_then_T400-NT1	N	Kept components	NCT
Drug	Sequential_dox_trs	D_then_T400	Cell_line.NT1	Plate.99	CD160	0.85	-0.0831333620955762	pearson	1	Ttest_pvalue	Coefficient_of_eigenassay	SVD_pCMs_drugs	NoPrepr	SVD	1078	D_then_T400-NT1	N	Kept components	NCT
Drug	Sequential_dox_trs	D_then_T400	Cell_line.NT1	Plate.99	CD163L1	0.85	0.0648220616474828	pearson	1	Ttest_pvalue	Coefficient_of_eigenassay	SVD_pCMs_drugs	NoPrepr	SVD	2018	D_then_T400-NT1	N	Kept components	NCT
Drug	Sequential_dox_trs	D_then_T400	Cell_line.NT1	Plate.99	CD164	0.85	-0.00693460428895556	pearson	1	Ttest_pvalue	Coefficient_of_eigenassay	SVD_pCMs_drugs	NoPrepr	SVD	12860	D_then_T400-NT1	N	Kept components	NCT
Drug	Sequential_dox_trs	D_then_T400	Cell_line.NT1	Plate.99	CD1D	0.85	-0.0166623329603552	pearson	1	Ttest_pvalue	Coefficient_of_eigenassay	SVD_pCMs_drugs	NoPrepr	SVD	9964	D_then_T400-NT1	N	Kept components	NCT
Drug	Sequential_dox_trs	D_then_T400	Cell_line.NT1	Plate.99	CD200	0.85	0.0170766714414336	pearson	1	Ttest_pvalue	Coefficient_of_eigenassay	SVD_pCMs_drugs	NoPrepr	SVD	9846	D_then_T400-NT1	N	Kept components	NCT
Drug	Sequential_dox_trs	D_then_T400	Cell_line.NT1	Plate.99	CD22	0.85	-0.0290119740038008	pearson	1	Ttest_pvalue	Coefficient_of_eigenassay	SVD_pCMs_drugs	NoPrepr	SVD	6878	D_then_T400-NT1	N	Kept components	NCT
Drug	Sequential_dox_trs	D_then_T400	Cell_line.NT1	Plate.99	CD226	0.85	-0.118310436120713	pearson	1	Ttest_pvalue	Coefficient_of_eigenassay	SVD_pCMs_drugs	NoPrepr	SVD	362	D_then_T400-NT1	N	Kept components	NCT
Drug	Sequential_dox_trs	D_then_T400	Cell_line.NT1	Plate.99	CD24	0.85	0.0613165095815193	pearson	1	Ttest_pvalue	Coefficient_of_eigenassay	SVD_pCMs_drugs	NoPrepr	SVD	2269	D_then_T400-NT1	N	Kept components	NCT
Drug	Sequential_dox_trs	D_then_T400	Cell_line.NT1	Plate.99	CD244	0.85	0.0179148441093955	pearson	1	Ttest_pvalue	Coefficient_of_eigenassay	SVD_pCMs_drugs	NoPrepr	SVD	9605	D_then_T400-NT1	N	Kept components	NCT
Drug	Sequential_dox_trs	D_then_T400	Cell_line.NT1	Plate.99	CD248	0.85	0.0131659807468029	pearson	1	Ttest_pvalue	Coefficient_of_eigenassay	SVD_pCMs_drugs	NoPrepr	SVD	10923	D_then_T400-NT1	N	Kept components	NCT
Drug	Sequential_dox_trs	D_then_T400	Cell_line.NT1	Plate.99	CD274	0.85	-0.00644623379190655	pearson	1	Ttest_pvalue	Coefficient_of_eigenassay	SVD_pCMs_drugs	NoPrepr	SVD	13012	D_then_T400-NT1	N	Kept components	NCT
Drug	Sequential_dox_trs	D_then_T400	Cell_line.NT1	Plate.99	CD276	0.85	0.0193247832222825	pearson	1	Ttest_pvalue	Coefficient_of_eigenassay	SVD_pCMs_drugs	NoPrepr	SVD	9233	D_then_T400-NT1	N	Kept components	NCT
Drug	Sequential_dox_trs	D_then_T400	Cell_line.NT1	Plate.99	CD2AP	0.85	0.00273095776580545	pearson	1	Ttest_pvalue	Coefficient_of_eigenassay	SVD_pCMs_drugs	NoPrepr	SVD	14284	D_then_T400-NT1	N	Kept components	NCT
Drug	Sequential_dox_trs	D_then_T400	Cell_line.NT1	Plate.99	CD2BP2	0.85	0.0346941809815809	pearson	1	Ttest_pvalue	Coefficient_of_eigenassay	SVD_pCMs_drugs	NoPrepr	SVD	5675	D_then_T400-NT1	N	Kept components	NCT
Drug	Sequential_dox_trs	D_then_T400	Cell_line.NT1	Plate.99	CD320	0.85	0.000320842082593635	pearson	1	Ttest_pvalue	Coefficient_of_eigenassay	SVD_pCMs_drugs	NoPrepr	SVD	15185	D_then_T400-NT1	N	Kept components	NCT
Drug	Sequential_dox_trs	D_then_T400	Cell_line.NT1	Plate.99	CD34	0.85	-0.103532217525034	pearson	1	Ttest_pvalue	Coefficient_of_eigenassay	SVD_pCMs_drugs	NoPrepr	SVD	567	D_then_T400-NT1	N	Kept components	NCT
Drug	Sequential_dox_trs	D_then_T400	Cell_line.NT1	Plate.99	CD36	0.85	-0.0392677394617026	pearson	1	Ttest_pvalue	Coefficient_of_eigenassay	SVD_pCMs_drugs	NoPrepr	SVD	4852	D_then_T400-NT1	N	Kept components	NCT
Drug	Sequential_dox_trs	D_then_T400	Cell_line.NT1	Plate.99	CD37	0.85	-0.0874875336297606	pearson	1	Ttest_pvalue	Coefficient_of_eigenassay	SVD_pCMs_drugs	NoPrepr	SVD	938	D_then_T400-NT1	N	Kept components	NCT
Drug	Sequential_dox_trs	D_then_T400	Cell_line.NT1	Plate.99	CD3EAP	0.85	-0.0084542401537455	pearson	1	Ttest_pvalue	Coefficient_of_eigenassay	SVD_pCMs_drugs	NoPrepr	SVD	12353	D_then_T400-NT1	N	Kept components	NCT
Drug	Sequential_dox_trs	D_then_T400	Cell_line.NT1	Plate.99	CD4	0.85	-0.0455115077742385	pearson	1	Ttest_pvalue	Coefficient_of_eigenassay	SVD_pCMs_drugs	NoPrepr	SVD	3921	D_then_T400-NT1	N	Kept components	NCT
Drug	Sequential_dox_trs	D_then_T400	Cell_line.NT1	Plate.99	CD40	0.85	-0.0353245920390701	pearson	1	Ttest_pvalue	Coefficient_of_eigenassay	SVD_pCMs_drugs	NoPrepr	SVD	5557	D_then_T400-NT1	N	Kept components	NCT
Drug	Sequential_dox_trs	D_then_T400	Cell_line.NT1	Plate.99	CD44	0.85	-0.018273453944292	pearson	1	Ttest_pvalue	Coefficient_of_eigenassay	SVD_pCMs_drugs	NoPrepr	SVD	9499	D_then_T400-NT1	N	Kept components	NCT
Drug	Sequential_dox_trs	D_then_T400	Cell_line.NT1	Plate.99	CD46	0.85	-0.0130251352522605	pearson	1	Ttest_pvalue	Coefficient_of_eigenassay	SVD_pCMs_drugs	NoPrepr	SVD	10972	D_then_T400-NT1	N	Kept components	NCT
Drug	Sequential_dox_trs	D_then_T400	Cell_line.NT1	Plate.99	CD47	0.85	0.0269392177113491	pearson	1	Ttest_pvalue	Coefficient_of_eigenassay	SVD_pCMs_drugs	NoPrepr	SVD	7339	D_then_T400-NT1	N	Kept components	NCT
Drug	Sequential_dox_trs	D_then_T400	Cell_line.NT1	Plate.99	CD5	0.85	0.0478959242485555	pearson	1	Ttest_pvalue	Coefficient_of_eigenassay	SVD_pCMs_drugs	NoPrepr	SVD	3617	D_then_T400-NT1	N	Kept components	NCT
Drug	Sequential_dox_trs	D_then_T400	Cell_line.NT1	Plate.99	CD55	0.85	0.0381820599888304	pearson	1	Ttest_pvalue	Coefficient_of_eigenassay	SVD_pCMs_drugs	NoPrepr	SVD	5054	D_then_T400-NT1	N	Kept components	NCT
Drug	Sequential_dox_trs	D_then_T400	Cell_line.NT1	Plate.99	CD58	0.85	-0.0440796735551038	pearson	1	Ttest_pvalue	Coefficient_of_eigenassay	SVD_pCMs_drugs	NoPrepr	SVD	4121	D_then_T400-NT1	N	Kept components	NCT
Drug	Sequential_dox_trs	D_then_T400	Cell_line.NT1	Plate.99	CD59	0.85	-0.0122791601043912	pearson	1	Ttest_pvalue	Coefficient_of_eigenassay	SVD_pCMs_drugs	NoPrepr	SVD	11187	D_then_T400-NT1	N	Kept components	NCT
Drug	Sequential_dox_trs	D_then_T400	Cell_line.NT1	Plate.99	CD6	0.85	-0.0343395724193742	pearson	1	Ttest_pvalue	Coefficient_of_eigenassay	SVD_pCMs_drugs	NoPrepr	SVD	5757	D_then_T400-NT1	N	Kept components	NCT
Drug	Sequential_dox_trs	D_then_T400	Cell_line.NT1	Plate.99	CD63	0.85	-0.0073631065747103	pearson	1	Ttest_pvalue	Coefficient_of_eigenassay	SVD_pCMs_drugs	NoPrepr	SVD	12713	D_then_T400-NT1	N	Kept components	NCT
Drug	Sequential_dox_trs	D_then_T400	Cell_line.NT1	Plate.99	CD68	0.85	-0.112889175667913	pearson	1	Ttest_pvalue	Coefficient_of_eigenassay	SVD_pCMs_drugs	NoPrepr	SVD	424	D_then_T400-NT1	N	Kept components	NCT
Drug	Sequential_dox_trs	D_then_T400	Cell_line.NT1	Plate.99	CD72	0.85	-0.114709880145012	pearson	1	Ttest_pvalue	Coefficient_of_eigenassay	SVD_pCMs_drugs	NoPrepr	SVD	398	D_then_T400-NT1	N	Kept components	NCT
Drug	Sequential_dox_trs	D_then_T400	Cell_line.NT1	Plate.99	CD74	0.85	-0.0572680773128476	pearson	1	Ttest_pvalue	Coefficient_of_eigenassay	SVD_pCMs_drugs	NoPrepr	SVD	2607	D_then_T400-NT1	N	Kept components	NCT
Drug	Sequential_dox_trs	D_then_T400	Cell_line.NT1	Plate.99	CD81	0.85	0.00164573091024578	pearson	1	Ttest_pvalue	Coefficient_of_eigenassay	SVD_pCMs_drugs	NoPrepr	SVD	14679	D_then_T400-NT1	N	Kept components	NCT
Drug	Sequential_dox_trs	D_then_T400	Cell_line.NT1	Plate.99	CD82	0.85	-0.00861579844437089	pearson	1	Ttest_pvalue	Coefficient_of_eigenassay	SVD_pCMs_drugs	NoPrepr	SVD	12297	D_then_T400-NT1	N	Kept components	NCT
Drug	Sequential_dox_trs	D_then_T400	Cell_line.NT1	Plate.99	CD83	0.85	0.124419326343839	pearson	1	Ttest_pvalue	Coefficient_of_eigenassay	SVD_pCMs_drugs	NoPrepr	SVD	310	D_then_T400-NT1	N	Kept components	NCT
Drug	Sequential_dox_trs	D_then_T400	Cell_line.NT1	Plate.99	CD8A	0.85	-0.0177980351660353	pearson	1	Ttest_pvalue	Coefficient_of_eigenassay	SVD_pCMs_drugs	NoPrepr	SVD	9632	D_then_T400-NT1	N	Kept components	NCT
Drug	Sequential_dox_trs	D_then_T400	Cell_line.NT1	Plate.99	CD9	0.85	0.0455750944479306	pearson	1	Ttest_pvalue	Coefficient_of_eigenassay	SVD_pCMs_drugs	NoPrepr	SVD	3906	D_then_T400-NT1	N	Kept components	NCT
Drug	Sequential_dox_trs	D_then_T400	Cell_line.NT1	Plate.99	CD93	0.85	0.0101552243015471	pearson	1	Ttest_pvalue	Coefficient_of_eigenassay	SVD_pCMs_drugs	NoPrepr	SVD	11816	D_then_T400-NT1	N	Kept components	NCT
Drug	Sequential_dox_trs	D_then_T400	Cell_line.NT1	Plate.99	CD96	0.85	0.0457347555706496	pearson	1	Ttest_pvalue	Coefficient_of_eigenassay	SVD_pCMs_drugs	NoPrepr	SVD	3885	D_then_T400-NT1	N	Kept components	NCT
Drug	Sequential_dox_trs	D_then_T400	Cell_line.NT1	Plate.99	CD99L2	0.85	0.000429859883826395	pearson	1	Ttest_pvalue	Coefficient_of_eigenassay	SVD_pCMs_drugs	NoPrepr	SVD	15150	D_then_T400-NT1	N	Kept components	NCT
Drug	Sequential_dox_trs	D_then_T400	Cell_line.NT1	Plate.99	CDADC1	0.85	0.0303314842971871	pearson	1	Ttest_pvalue	Coefficient_of_eigenassay	SVD_pCMs_drugs	NoPrepr	SVD	6592	D_then_T400-NT1	N	Kept components	NCT
Drug	Sequential_dox_trs	D_then_T400	Cell_line.NT1	Plate.99	CDAN1	0.85	-0.0583895150562612	pearson	1	Ttest_pvalue	Coefficient_of_eigenassay	SVD_pCMs_drugs	NoPrepr	SVD	2510	D_then_T400-NT1	N	Kept components	NCT
Drug	Sequential_dox_trs	D_then_T400	Cell_line.NT1	Plate.99	CDC123	0.85	0.0544039422947841	pearson	1	Ttest_pvalue	Coefficient_of_eigenassay	SVD_pCMs_drugs	NoPrepr	SVD	2896	D_then_T400-NT1	N	Kept components	NCT
Drug	Sequential_dox_trs	D_then_T400	Cell_line.NT1	Plate.99	CDC14A	0.85	-0.00310577460161575	pearson	1	Ttest_pvalue	Coefficient_of_eigenassay	SVD_pCMs_drugs	NoPrepr	SVD	14134	D_then_T400-NT1	N	Kept components	NCT
Drug	Sequential_dox_trs	D_then_T400	Cell_line.NT1	Plate.99	CDC14B	0.85	0.0398023227323663	pearson	1	Ttest_pvalue	Coefficient_of_eigenassay	SVD_pCMs_drugs	NoPrepr	SVD	4760	D_then_T400-NT1	N	Kept components	NCT
Drug	Sequential_dox_trs	D_then_T400	Cell_line.NT1	Plate.99	CDC16	0.85	0.0171501996218038	pearson	1	Ttest_pvalue	Coefficient_of_eigenassay	SVD_pCMs_drugs	NoPrepr	SVD	9827	D_then_T400-NT1	N	Kept components	NCT
Drug	Sequential_dox_trs	D_then_T400	Cell_line.NT1	Plate.99	CDC20	0.85	-0.0636397451951051	pearson	1	Ttest_pvalue	Coefficient_of_eigenassay	SVD_pCMs_drugs	NoPrepr	SVD	2101	D_then_T400-NT1	N	Kept components	NCT
Drug	Sequential_dox_trs	D_then_T400	Cell_line.NT1	Plate.99	CDC23	0.85	0.0343712003119071	pearson	1	Ttest_pvalue	Coefficient_of_eigenassay	SVD_pCMs_drugs	NoPrepr	SVD	5746	D_then_T400-NT1	N	Kept components	NCT
Drug	Sequential_dox_trs	D_then_T400	Cell_line.NT1	Plate.99	CDC25A	0.85	-0.0112145334804993	pearson	1	Ttest_pvalue	Coefficient_of_eigenassay	SVD_pCMs_drugs	NoPrepr	SVD	11491	D_then_T400-NT1	N	Kept components	NCT
Drug	Sequential_dox_trs	D_then_T400	Cell_line.NT1	Plate.99	CDC25B	0.85	-0.057027911539888	pearson	1	Ttest_pvalue	Coefficient_of_eigenassay	SVD_pCMs_drugs	NoPrepr	SVD	2626	D_then_T400-NT1	N	Kept components	NCT
Drug	Sequential_dox_trs	D_then_T400	Cell_line.NT1	Plate.99	CDC25C	0.85	-0.097772162241823	pearson	1	Ttest_pvalue	Coefficient_of_eigenassay	SVD_pCMs_drugs	NoPrepr	SVD	685	D_then_T400-NT1	N	Kept components	NCT
Drug	Sequential_dox_trs	D_then_T400	Cell_line.NT1	Plate.99	CDC26	0.85	-0.0741060726960864	pearson	1	Ttest_pvalue	Coefficient_of_eigenassay	SVD_pCMs_drugs	NoPrepr	SVD	1481	D_then_T400-NT1	N	Kept components	NCT
Drug	Sequential_dox_trs	D_then_T400	Cell_line.NT1	Plate.99	CDC27	0.85	-0.0168708431071744	pearson	1	Ttest_pvalue	Coefficient_of_eigenassay	SVD_pCMs_drugs	NoPrepr	SVD	9914	D_then_T400-NT1	N	Kept components	NCT
Drug	Sequential_dox_trs	D_then_T400	Cell_line.NT1	Plate.99	CDC34	0.85	0.0558870205970076	pearson	1	Ttest_pvalue	Coefficient_of_eigenassay	SVD_pCMs_drugs	NoPrepr	SVD	2741	D_then_T400-NT1	N	Kept components	NCT
Drug	Sequential_dox_trs	D_then_T400	Cell_line.NT1	Plate.99	CDC37	0.85	0.024062078986484	pearson	1	Ttest_pvalue	Coefficient_of_eigenassay	SVD_pCMs_drugs	NoPrepr	SVD	8049	D_then_T400-NT1	N	Kept components	NCT
Drug	Sequential_dox_trs	D_then_T400	Cell_line.NT1	Plate.99	CDC37L1	0.85	-0.0234390032075604	pearson	1	Ttest_pvalue	Coefficient_of_eigenassay	SVD_pCMs_drugs	NoPrepr	SVD	8184	D_then_T400-NT1	N	Kept components	NCT
Drug	Sequential_dox_trs	D_then_T400	Cell_line.NT1	Plate.99	CDC40	0.85	-0.0509222508950713	pearson	1	Ttest_pvalue	Coefficient_of_eigenassay	SVD_pCMs_drugs	NoPrepr	SVD	3280	D_then_T400-NT1	N	Kept components	NCT
Drug	Sequential_dox_trs	D_then_T400	Cell_line.NT1	Plate.99	CDC42	0.85	-0.00658776438904936	pearson	1	Ttest_pvalue	Coefficient_of_eigenassay	SVD_pCMs_drugs	NoPrepr	SVD	12969	D_then_T400-NT1	N	Kept components	NCT
Drug	Sequential_dox_trs	D_then_T400	Cell_line.NT1	Plate.99	CDC42BPA	0.85	-0.0370384619486645	pearson	1	Ttest_pvalue	Coefficient_of_eigenassay	SVD_pCMs_drugs	NoPrepr	SVD	5260	D_then_T400-NT1	N	Kept components	NCT
Drug	Sequential_dox_trs	D_then_T400	Cell_line.NT1	Plate.99	CDC42BPB	0.85	-0.00255131853156001	pearson	1	Ttest_pvalue	Coefficient_of_eigenassay	SVD_pCMs_drugs	NoPrepr	SVD	14359	D_then_T400-NT1	N	Kept components	NCT
Drug	Sequential_dox_trs	D_then_T400	Cell_line.NT1	Plate.99	CDC42BPG	0.85	-0.0605118572615899	pearson	1	Ttest_pvalue	Coefficient_of_eigenassay	SVD_pCMs_drugs	NoPrepr	SVD	2344	D_then_T400-NT1	N	Kept components	NCT
Drug	Sequential_dox_trs	D_then_T400	Cell_line.NT1	Plate.99	CDC42EP1	0.85	-0.0441835849375916	pearson	1	Ttest_pvalue	Coefficient_of_eigenassay	SVD_pCMs_drugs	NoPrepr	SVD	4107	D_then_T400-NT1	N	Kept components	NCT
Drug	Sequential_dox_trs	D_then_T400	Cell_line.NT1	Plate.99	CDC42EP2	0.85	0.033524005149683	pearson	1	Ttest_pvalue	Coefficient_of_eigenassay	SVD_pCMs_drugs	NoPrepr	SVD	5910	D_then_T400-NT1	N	Kept components	NCT
Drug	Sequential_dox_trs	D_then_T400	Cell_line.NT1	Plate.99	CDC42EP3	0.85	0.0629308806309972	pearson	1	Ttest_pvalue	Coefficient_of_eigenassay	SVD_pCMs_drugs	NoPrepr	SVD	2151	D_then_T400-NT1	N	Kept components	NCT
Drug	Sequential_dox_trs	D_then_T400	Cell_line.NT1	Plate.99	CDC42EP4	0.85	0.0129342095092517	pearson	1	Ttest_pvalue	Coefficient_of_eigenassay	SVD_pCMs_drugs	NoPrepr	SVD	11005	D_then_T400-NT1	N	Kept components	NCT
Drug	Sequential_dox_trs	D_then_T400	Cell_line.NT1	Plate.99	CDC42SE1	0.85	-0.0109324735132735	pearson	1	Ttest_pvalue	Coefficient_of_eigenassay	SVD_pCMs_drugs	NoPrepr	SVD	11580	D_then_T400-NT1	N	Kept components	NCT
Drug	Sequential_dox_trs	D_then_T400	Cell_line.NT1	Plate.99	CDC42SE2	0.85	0.0213260786280901	pearson	1	Ttest_pvalue	Coefficient_of_eigenassay	SVD_pCMs_drugs	NoPrepr	SVD	8712	D_then_T400-NT1	N	Kept components	NCT
Drug	Sequential_dox_trs	D_then_T400	Cell_line.NT1	Plate.99	CDC45	0.85	-0.0497946587435225	pearson	1	Ttest_pvalue	Coefficient_of_eigenassay	SVD_pCMs_drugs	NoPrepr	SVD	3400	D_then_T400-NT1	N	Kept components	NCT
Drug	Sequential_dox_trs	D_then_T400	Cell_line.NT1	Plate.99	CDC5L	0.85	-0.00177504051153094	pearson	1	Ttest_pvalue	Coefficient_of_eigenassay	SVD_pCMs_drugs	NoPrepr	SVD	14627	D_then_T400-NT1	N	Kept components	NCT
Drug	Sequential_dox_trs	D_then_T400	Cell_line.NT1	Plate.99	CDC6	0.85	-0.036210593954465	pearson	1	Ttest_pvalue	Coefficient_of_eigenassay	SVD_pCMs_drugs	NoPrepr	SVD	5392	D_then_T400-NT1	N	Kept components	NCT
Drug	Sequential_dox_trs	D_then_T400	Cell_line.NT1	Plate.99	CDC7	0.85	0.0393721988822177	pearson	1	Ttest_pvalue	Coefficient_of_eigenassay	SVD_pCMs_drugs	NoPrepr	SVD	4826	D_then_T400-NT1	N	Kept components	NCT
Drug	Sequential_dox_trs	D_then_T400	Cell_line.NT1	Plate.99	CDC73	0.85	-0.00273366474994095	pearson	1	Ttest_pvalue	Coefficient_of_eigenassay	SVD_pCMs_drugs	NoPrepr	SVD	14281	D_then_T400-NT1	N	Kept components	NCT
Drug	Sequential_dox_trs	D_then_T400	Cell_line.NT1	Plate.99	CDCA2	0.85	-0.0687693359697611	pearson	1	Ttest_pvalue	Coefficient_of_eigenassay	SVD_pCMs_drugs	NoPrepr	SVD	1761	D_then_T400-NT1	N	Kept components	NCT
Drug	Sequential_dox_trs	D_then_T400	Cell_line.NT1	Plate.99	CDCA3	0.85	-0.0225717887257818	pearson	1	Ttest_pvalue	Coefficient_of_eigenassay	SVD_pCMs_drugs	NoPrepr	SVD	8397	D_then_T400-NT1	N	Kept components	NCT
Drug	Sequential_dox_trs	D_then_T400	Cell_line.NT1	Plate.99	CDCA4	0.85	-0.0201372020882277	pearson	1	Ttest_pvalue	Coefficient_of_eigenassay	SVD_pCMs_drugs	NoPrepr	SVD	9034	D_then_T400-NT1	N	Kept components	NCT
Drug	Sequential_dox_trs	D_then_T400	Cell_line.NT1	Plate.99	CDCA5	0.85	-0.0712294187847367	pearson	1	Ttest_pvalue	Coefficient_of_eigenassay	SVD_pCMs_drugs	NoPrepr	SVD	1639	D_then_T400-NT1	N	Kept components	NCT
Drug	Sequential_dox_trs	D_then_T400	Cell_line.NT1	Plate.99	CDCA7	0.85	-0.00475009230914922	pearson	1	Ttest_pvalue	Coefficient_of_eigenassay	SVD_pCMs_drugs	NoPrepr	SVD	13550	D_then_T400-NT1	N	Kept components	NCT
Drug	Sequential_dox_trs	D_then_T400	Cell_line.NT1	Plate.99	CDCA7L	0.85	0.102982650864217	pearson	1	Ttest_pvalue	Coefficient_of_eigenassay	SVD_pCMs_drugs	NoPrepr	SVD	576	D_then_T400-NT1	N	Kept components	NCT
Drug	Sequential_dox_trs	D_then_T400	Cell_line.NT1	Plate.99	CDCA8	0.85	-0.0609432224970797	pearson	1	Ttest_pvalue	Coefficient_of_eigenassay	SVD_pCMs_drugs	NoPrepr	SVD	2302	D_then_T400-NT1	N	Kept components	NCT
Drug	Sequential_dox_trs	D_then_T400	Cell_line.NT1	Plate.99	CDCP1	0.85	0.013797856404402	pearson	1	Ttest_pvalue	Coefficient_of_eigenassay	SVD_pCMs_drugs	NoPrepr	SVD	10737	D_then_T400-NT1	N	Kept components	NCT
Drug	Sequential_dox_trs	D_then_T400	Cell_line.NT1	Plate.99	CDH1	0.85	-0.0354416469256132	pearson	1	Ttest_pvalue	Coefficient_of_eigenassay	SVD_pCMs_drugs	NoPrepr	SVD	5540	D_then_T400-NT1	N	Kept components	NCT
Drug	Sequential_dox_trs	D_then_T400	Cell_line.NT1	Plate.99	CDH10	0.85	0.00164028673448764	pearson	1	Ttest_pvalue	Coefficient_of_eigenassay	SVD_pCMs_drugs	NoPrepr	SVD	14683	D_then_T400-NT1	N	Kept components	NCT
Drug	Sequential_dox_trs	D_then_T400	Cell_line.NT1	Plate.99	CDH11	0.85	0.0316290475626359	pearson	1	Ttest_pvalue	Coefficient_of_eigenassay	SVD_pCMs_drugs	NoPrepr	SVD	6308	D_then_T400-NT1	N	Kept components	NCT
Drug	Sequential_dox_trs	D_then_T400	Cell_line.NT1	Plate.99	CDH12	0.85	0.00868110268281054	pearson	1	Ttest_pvalue	Coefficient_of_eigenassay	SVD_pCMs_drugs	NoPrepr	SVD	12274	D_then_T400-NT1	N	Kept components	NCT
Drug	Sequential_dox_trs	D_then_T400	Cell_line.NT1	Plate.99	CDH13	0.85	-0.0686938684398344	pearson	1	Ttest_pvalue	Coefficient_of_eigenassay	SVD_pCMs_drugs	NoPrepr	SVD	1765	D_then_T400-NT1	N	Kept components	NCT
Drug	Sequential_dox_trs	D_then_T400	Cell_line.NT1	Plate.99	CDH15	0.85	-0.00344067257024362	pearson	1	Ttest_pvalue	Coefficient_of_eigenassay	SVD_pCMs_drugs	NoPrepr	SVD	14014	D_then_T400-NT1	N	Kept components	NCT
Drug	Sequential_dox_trs	D_then_T400	Cell_line.NT1	Plate.99	CDH18	0.85	-0.0212876247404742	pearson	1	Ttest_pvalue	Coefficient_of_eigenassay	SVD_pCMs_drugs	NoPrepr	SVD	8718	D_then_T400-NT1	N	Kept components	NCT
Drug	Sequential_dox_trs	D_then_T400	Cell_line.NT1	Plate.99	CDH19	0.85	-0.00176042009025578	pearson	1	Ttest_pvalue	Coefficient_of_eigenassay	SVD_pCMs_drugs	NoPrepr	SVD	14633	D_then_T400-NT1	N	Kept components	NCT
Drug	Sequential_dox_trs	D_then_T400	Cell_line.NT1	Plate.99	CDH2	0.85	0.00428044208744385	pearson	1	Ttest_pvalue	Coefficient_of_eigenassay	SVD_pCMs_drugs	NoPrepr	SVD	13711	D_then_T400-NT1	N	Kept components	NCT
Drug	Sequential_dox_trs	D_then_T400	Cell_line.NT1	Plate.99	CDH20	0.85	-0.0280798708233648	pearson	1	Ttest_pvalue	Coefficient_of_eigenassay	SVD_pCMs_drugs	NoPrepr	SVD	7091	D_then_T400-NT1	N	Kept components	NCT
Drug	Sequential_dox_trs	D_then_T400	Cell_line.NT1	Plate.99	CDH22	0.85	-0.0115573598057713	pearson	1	Ttest_pvalue	Coefficient_of_eigenassay	SVD_pCMs_drugs	NoPrepr	SVD	11393	D_then_T400-NT1	N	Kept components	NCT
Drug	Sequential_dox_trs	D_then_T400	Cell_line.NT1	Plate.99	CDH23	0.85	0.0321249017384432	pearson	1	Ttest_pvalue	Coefficient_of_eigenassay	SVD_pCMs_drugs	NoPrepr	SVD	6203	D_then_T400-NT1	N	Kept components	NCT
Drug	Sequential_dox_trs	D_then_T400	Cell_line.NT1	Plate.99	CDH24	0.85	-0.0396980081971784	pearson	1	Ttest_pvalue	Coefficient_of_eigenassay	SVD_pCMs_drugs	NoPrepr	SVD	4778	D_then_T400-NT1	N	Kept components	NCT
Drug	Sequential_dox_trs	D_then_T400	Cell_line.NT1	Plate.99	CDH26	0.85	0.0272264327702114	pearson	1	Ttest_pvalue	Coefficient_of_eigenassay	SVD_pCMs_drugs	NoPrepr	SVD	7260	D_then_T400-NT1	N	Kept components	NCT
Drug	Sequential_dox_trs	D_then_T400	Cell_line.NT1	Plate.99	CDH3	0.85	0.0483779586028715	pearson	1	Ttest_pvalue	Coefficient_of_eigenassay	SVD_pCMs_drugs	NoPrepr	SVD	3563	D_then_T400-NT1	N	Kept components	NCT
Drug	Sequential_dox_trs	D_then_T400	Cell_line.NT1	Plate.99	CDH4	0.85	-0.0713135127185028	pearson	1	Ttest_pvalue	Coefficient_of_eigenassay	SVD_pCMs_drugs	NoPrepr	SVD	1634	D_then_T400-NT1	N	Kept components	NCT
Drug	Sequential_dox_trs	D_then_T400	Cell_line.NT1	Plate.99	CDH5	0.85	-0.043707748893356	pearson	1	Ttest_pvalue	Coefficient_of_eigenassay	SVD_pCMs_drugs	NoPrepr	SVD	4176	D_then_T400-NT1	N	Kept components	NCT
Drug	Sequential_dox_trs	D_then_T400	Cell_line.NT1	Plate.99	CDH6	0.85	-0.045882550088458	pearson	1	Ttest_pvalue	Coefficient_of_eigenassay	SVD_pCMs_drugs	NoPrepr	SVD	3864	D_then_T400-NT1	N	Kept components	NCT
Drug	Sequential_dox_trs	D_then_T400	Cell_line.NT1	Plate.99	CDH7	0.85	-0.0105248639863501	pearson	1	Ttest_pvalue	Coefficient_of_eigenassay	SVD_pCMs_drugs	NoPrepr	SVD	11712	D_then_T400-NT1	N	Kept components	NCT
Drug	Sequential_dox_trs	D_then_T400	Cell_line.NT1	Plate.99	CDH8	0.85	0.00158107544385004	pearson	1	Ttest_pvalue	Coefficient_of_eigenassay	SVD_pCMs_drugs	NoPrepr	SVD	14708	D_then_T400-NT1	N	Kept components	NCT
Drug	Sequential_dox_trs	D_then_T400	Cell_line.NT1	Plate.99	CDH9	0.85	-0.0111922534299587	pearson	1	Ttest_pvalue	Coefficient_of_eigenassay	SVD_pCMs_drugs	NoPrepr	SVD	11501	D_then_T400-NT1	N	Kept components	NCT
Drug	Sequential_dox_trs	D_then_T400	Cell_line.NT1	Plate.99	CDHR1	0.85	-0.0201794844801338	pearson	1	Ttest_pvalue	Coefficient_of_eigenassay	SVD_pCMs_drugs	NoPrepr	SVD	9023	D_then_T400-NT1	N	Kept components	NCT
Drug	Sequential_dox_trs	D_then_T400	Cell_line.NT1	Plate.99	CDHR2	0.85	-0.0660628240940382	pearson	1	Ttest_pvalue	Coefficient_of_eigenassay	SVD_pCMs_drugs	NoPrepr	SVD	1934	D_then_T400-NT1	N	Kept components	NCT
Drug	Sequential_dox_trs	D_then_T400	Cell_line.NT1	Plate.99	CDHR3	0.85	-0.0471354653336391	pearson	1	Ttest_pvalue	Coefficient_of_eigenassay	SVD_pCMs_drugs	NoPrepr	SVD	3700	D_then_T400-NT1	N	Kept components	NCT
Drug	Sequential_dox_trs	D_then_T400	Cell_line.NT1	Plate.99	CDHR4	0.85	0.0202395307955427	pearson	1	Ttest_pvalue	Coefficient_of_eigenassay	SVD_pCMs_drugs	NoPrepr	SVD	9006	D_then_T400-NT1	N	Kept components	NCT
Drug	Sequential_dox_trs	D_then_T400	Cell_line.NT1	Plate.99	CDHR5	0.85	-0.101805855809293	pearson	1	Ttest_pvalue	Coefficient_of_eigenassay	SVD_pCMs_drugs	NoPrepr	SVD	601	D_then_T400-NT1	N	Kept components	NCT
Drug	Sequential_dox_trs	D_then_T400	Cell_line.NT1	Plate.99	CDIP1	0.85	-0.0677095814503045	pearson	1	Ttest_pvalue	Coefficient_of_eigenassay	SVD_pCMs_drugs	NoPrepr	SVD	1821	D_then_T400-NT1	N	Kept components	NCT
Drug	Sequential_dox_trs	D_then_T400	Cell_line.NT1	Plate.99	CDIPT	0.85	0.0041747470280219	pearson	1	Ttest_pvalue	Coefficient_of_eigenassay	SVD_pCMs_drugs	NoPrepr	SVD	13745	D_then_T400-NT1	N	Kept components	NCT
Drug	Sequential_dox_trs	D_then_T400	Cell_line.NT1	Plate.99	CDK1	0.85	-0.00243518032330414	pearson	1	Ttest_pvalue	Coefficient_of_eigenassay	SVD_pCMs_drugs	NoPrepr	SVD	14395	D_then_T400-NT1	N	Kept components	NCT
Drug	Sequential_dox_trs	D_then_T400	Cell_line.NT1	Plate.99	CDK10	0.85	0.012314863457514	pearson	1	Ttest_pvalue	Coefficient_of_eigenassay	SVD_pCMs_drugs	NoPrepr	SVD	11172	D_then_T400-NT1	N	Kept components	NCT
Drug	Sequential_dox_trs	D_then_T400	Cell_line.NT1	Plate.99	CDK11A	0.85	0.0210918764848557	pearson	1	Ttest_pvalue	Coefficient_of_eigenassay	SVD_pCMs_drugs	NoPrepr	SVD	8771	D_then_T400-NT1	N	Kept components	NCT
Drug	Sequential_dox_trs	D_then_T400	Cell_line.NT1	Plate.99	CDK11B	0.85	0.00141229886556304	pearson	1	Ttest_pvalue	Coefficient_of_eigenassay	SVD_pCMs_drugs	NoPrepr	SVD	14771	D_then_T400-NT1	N	Kept components	NCT
Drug	Sequential_dox_trs	D_then_T400	Cell_line.NT1	Plate.99	CDK12	0.85	0.0108377030565295	pearson	1	Ttest_pvalue	Coefficient_of_eigenassay	SVD_pCMs_drugs	NoPrepr	SVD	11611	D_then_T400-NT1	N	Kept components	NCT
Drug	Sequential_dox_trs	D_then_T400	Cell_line.NT1	Plate.99	CDK13	0.85	-0.0169877337126311	pearson	1	Ttest_pvalue	Coefficient_of_eigenassay	SVD_pCMs_drugs	NoPrepr	SVD	9874	D_then_T400-NT1	N	Kept components	NCT
Drug	Sequential_dox_trs	D_then_T400	Cell_line.NT1	Plate.99	CDK14	0.85	0.0170011330284287	pearson	1	Ttest_pvalue	Coefficient_of_eigenassay	SVD_pCMs_drugs	NoPrepr	SVD	9870	D_then_T400-NT1	N	Kept components	NCT
Drug	Sequential_dox_trs	D_then_T400	Cell_line.NT1	Plate.99	CDK15	0.85	-0.000569281109887999	pearson	1	Ttest_pvalue	Coefficient_of_eigenassay	SVD_pCMs_drugs	NoPrepr	SVD	15098	D_then_T400-NT1	N	Kept components	NCT
Drug	Sequential_dox_trs	D_then_T400	Cell_line.NT1	Plate.99	CDK16	0.85	0.0226657515760127	pearson	1	Ttest_pvalue	Coefficient_of_eigenassay	SVD_pCMs_drugs	NoPrepr	SVD	8367	D_then_T400-NT1	N	Kept components	NCT
Drug	Sequential_dox_trs	D_then_T400	Cell_line.NT1	Plate.99	CDK17	0.85	0.0152016938819668	pearson	1	Ttest_pvalue	Coefficient_of_eigenassay	SVD_pCMs_drugs	NoPrepr	SVD	10357	D_then_T400-NT1	N	Kept components	NCT
Drug	Sequential_dox_trs	D_then_T400	Cell_line.NT1	Plate.99	CDK18	0.85	-0.0475202521487044	pearson	1	Ttest_pvalue	Coefficient_of_eigenassay	SVD_pCMs_drugs	NoPrepr	SVD	3653	D_then_T400-NT1	N	Kept components	NCT
Drug	Sequential_dox_trs	D_then_T400	Cell_line.NT1	Plate.99	CDK19	0.85	0.0264253639706051	pearson	1	Ttest_pvalue	Coefficient_of_eigenassay	SVD_pCMs_drugs	NoPrepr	SVD	7458	D_then_T400-NT1	N	Kept components	NCT
Drug	Sequential_dox_trs	D_then_T400	Cell_line.NT1	Plate.99	CDK2	0.85	0.0112357831811841	pearson	1	Ttest_pvalue	Coefficient_of_eigenassay	SVD_pCMs_drugs	NoPrepr	SVD	11484	D_then_T400-NT1	N	Kept components	NCT
Drug	Sequential_dox_trs	D_then_T400	Cell_line.NT1	Plate.99	CDK20	0.85	0.007729320237933	pearson	1	Ttest_pvalue	Coefficient_of_eigenassay	SVD_pCMs_drugs	NoPrepr	SVD	12592	D_then_T400-NT1	N	Kept components	NCT
Drug	Sequential_dox_trs	D_then_T400	Cell_line.NT1	Plate.99	CDK2AP1	0.85	-0.0676164160097862	pearson	1	Ttest_pvalue	Coefficient_of_eigenassay	SVD_pCMs_drugs	NoPrepr	SVD	1825	D_then_T400-NT1	N	Kept components	NCT
Drug	Sequential_dox_trs	D_then_T400	Cell_line.NT1	Plate.99	CDK2AP2	0.85	0.00826297905838604	pearson	1	Ttest_pvalue	Coefficient_of_eigenassay	SVD_pCMs_drugs	NoPrepr	SVD	12417	D_then_T400-NT1	N	Kept components	NCT
Drug	Sequential_dox_trs	D_then_T400	Cell_line.NT1	Plate.99	CDK4	0.85	0.0222256866609399	pearson	1	Ttest_pvalue	Coefficient_of_eigenassay	SVD_pCMs_drugs	NoPrepr	SVD	8476	D_then_T400-NT1	N	Kept components	NCT
Drug	Sequential_dox_trs	D_then_T400	Cell_line.NT1	Plate.99	CDK5	0.85	0.0569927944378547	pearson	1	Ttest_pvalue	Coefficient_of_eigenassay	SVD_pCMs_drugs	NoPrepr	SVD	2632	D_then_T400-NT1	N	Kept components	NCT
Drug	Sequential_dox_trs	D_then_T400	Cell_line.NT1	Plate.99	CDK5R1	0.85	-0.131975039969546	pearson	1	Ttest_pvalue	Coefficient_of_eigenassay	SVD_pCMs_drugs	NoPrepr	SVD	254	D_then_T400-NT1	N	Kept components	NCT
Drug	Sequential_dox_trs	D_then_T400	Cell_line.NT1	Plate.99	CDK5R2	0.85	-0.0119115666305868	pearson	1	Ttest_pvalue	Coefficient_of_eigenassay	SVD_pCMs_drugs	NoPrepr	SVD	11294	D_then_T400-NT1	N	Kept components	NCT
Drug	Sequential_dox_trs	D_then_T400	Cell_line.NT1	Plate.99	CDK5RAP1	0.85	-0.00636396970677321	pearson	1	Ttest_pvalue	Coefficient_of_eigenassay	SVD_pCMs_drugs	NoPrepr	SVD	13031	D_then_T400-NT1	N	Kept components	NCT
Drug	Sequential_dox_trs	D_then_T400	Cell_line.NT1	Plate.99	CDK5RAP2	0.85	-0.0125060633794916	pearson	1	Ttest_pvalue	Coefficient_of_eigenassay	SVD_pCMs_drugs	NoPrepr	SVD	11123	D_then_T400-NT1	N	Kept components	NCT
Drug	Sequential_dox_trs	D_then_T400	Cell_line.NT1	Plate.99	CDK5RAP3	0.85	0.0317573880644107	pearson	1	Ttest_pvalue	Coefficient_of_eigenassay	SVD_pCMs_drugs	NoPrepr	SVD	6281	D_then_T400-NT1	N	Kept components	NCT
Drug	Sequential_dox_trs	D_then_T400	Cell_line.NT1	Plate.99	CDK6	0.85	0.0296208644089364	pearson	1	Ttest_pvalue	Coefficient_of_eigenassay	SVD_pCMs_drugs	NoPrepr	SVD	6738	D_then_T400-NT1	N	Kept components	NCT
Drug	Sequential_dox_trs	D_then_T400	Cell_line.NT1	Plate.99	CDK8	0.85	0.0447598148929343	pearson	1	Ttest_pvalue	Coefficient_of_eigenassay	SVD_pCMs_drugs	NoPrepr	SVD	4021	D_then_T400-NT1	N	Kept components	NCT
Drug	Sequential_dox_trs	D_then_T400	Cell_line.NT1	Plate.99	CDK9	0.85	0.022707663329841	pearson	1	Ttest_pvalue	Coefficient_of_eigenassay	SVD_pCMs_drugs	NoPrepr	SVD	8359	D_then_T400-NT1	N	Kept components	NCT
Drug	Sequential_dox_trs	D_then_T400	Cell_line.NT1	Plate.99	CDKAL1	0.85	0.00403078871607618	pearson	1	Ttest_pvalue	Coefficient_of_eigenassay	SVD_pCMs_drugs	NoPrepr	SVD	13806	D_then_T400-NT1	N	Kept components	NCT
Drug	Sequential_dox_trs	D_then_T400	Cell_line.NT1	Plate.99	CDKL1	0.85	0.0481750255162177	pearson	1	Ttest_pvalue	Coefficient_of_eigenassay	SVD_pCMs_drugs	NoPrepr	SVD	3588	D_then_T400-NT1	N	Kept components	NCT
Drug	Sequential_dox_trs	D_then_T400	Cell_line.NT1	Plate.99	CDKL2	0.85	0.00797775773243356	pearson	1	Ttest_pvalue	Coefficient_of_eigenassay	SVD_pCMs_drugs	NoPrepr	SVD	12509	D_then_T400-NT1	N	Kept components	NCT
Drug	Sequential_dox_trs	D_then_T400	Cell_line.NT1	Plate.99	CDKL3	0.85	-0.0105225620971047	pearson	1	Ttest_pvalue	Coefficient_of_eigenassay	SVD_pCMs_drugs	NoPrepr	SVD	11713	D_then_T400-NT1	N	Kept components	NCT
Drug	Sequential_dox_trs	D_then_T400	Cell_line.NT1	Plate.99	CDKL4	0.85	-0.0148600850471055	pearson	1	Ttest_pvalue	Coefficient_of_eigenassay	SVD_pCMs_drugs	NoPrepr	SVD	10445	D_then_T400-NT1	N	Kept components	NCT
Drug	Sequential_dox_trs	D_then_T400	Cell_line.NT1	Plate.99	CDKL5	0.85	-0.0262887972476077	pearson	1	Ttest_pvalue	Coefficient_of_eigenassay	SVD_pCMs_drugs	NoPrepr	SVD	7494	D_then_T400-NT1	N	Kept components	NCT
Drug	Sequential_dox_trs	D_then_T400	Cell_line.NT1	Plate.99	CDKN1A	0.85	0.114797559976974	pearson	1	Ttest_pvalue	Coefficient_of_eigenassay	SVD_pCMs_drugs	NoPrepr	SVD	397	D_then_T400-NT1	N	Kept components	NCT
Drug	Sequential_dox_trs	D_then_T400	Cell_line.NT1	Plate.99	CDKN1B	0.85	0.0138300335608539	pearson	1	Ttest_pvalue	Coefficient_of_eigenassay	SVD_pCMs_drugs	NoPrepr	SVD	10726	D_then_T400-NT1	N	Kept components	NCT
Drug	Sequential_dox_trs	D_then_T400	Cell_line.NT1	Plate.99	CDKN2A	0.85	0.00789863829131504	pearson	1	Ttest_pvalue	Coefficient_of_eigenassay	SVD_pCMs_drugs	NoPrepr	SVD	12542	D_then_T400-NT1	N	Kept components	NCT
Drug	Sequential_dox_trs	D_then_T400	Cell_line.NT1	Plate.99	CDKN2AIP	0.85	-0.00580470342709021	pearson	1	Ttest_pvalue	Coefficient_of_eigenassay	SVD_pCMs_drugs	NoPrepr	SVD	13215	D_then_T400-NT1	N	Kept components	NCT
Drug	Sequential_dox_trs	D_then_T400	Cell_line.NT1	Plate.99	CDKN2AIPNL	0.85	0.00432742420071379	pearson	1	Ttest_pvalue	Coefficient_of_eigenassay	SVD_pCMs_drugs	NoPrepr	SVD	13689	D_then_T400-NT1	N	Kept components	NCT
Drug	Sequential_dox_trs	D_then_T400	Cell_line.NT1	Plate.99	CDKN2B	0.85	0.0414529491646337	pearson	1	Ttest_pvalue	Coefficient_of_eigenassay	SVD_pCMs_drugs	NoPrepr	SVD	4511	D_then_T400-NT1	N	Kept components	NCT
Drug	Sequential_dox_trs	D_then_T400	Cell_line.NT1	Plate.99	CDKN2C	0.85	-0.0229913785641588	pearson	1	Ttest_pvalue	Coefficient_of_eigenassay	SVD_pCMs_drugs	NoPrepr	SVD	8292	D_then_T400-NT1	N	Kept components	NCT
Drug	Sequential_dox_trs	D_then_T400	Cell_line.NT1	Plate.99	CDKN2D	0.85	0.0194619920896266	pearson	1	Ttest_pvalue	Coefficient_of_eigenassay	SVD_pCMs_drugs	NoPrepr	SVD	9202	D_then_T400-NT1	N	Kept components	NCT
Drug	Sequential_dox_trs	D_then_T400	Cell_line.NT1	Plate.99	CDKN3	0.85	-0.0767669585390209	pearson	1	Ttest_pvalue	Coefficient_of_eigenassay	SVD_pCMs_drugs	NoPrepr	SVD	1349	D_then_T400-NT1	N	Kept components	NCT
Drug	Sequential_dox_trs	D_then_T400	Cell_line.NT1	Plate.99	CDNF	0.85	-0.0470979450412249	pearson	1	Ttest_pvalue	Coefficient_of_eigenassay	SVD_pCMs_drugs	NoPrepr	SVD	3705	D_then_T400-NT1	N	Kept components	NCT
Drug	Sequential_dox_trs	D_then_T400	Cell_line.NT1	Plate.99	CDO1	0.85	0.0225356704456558	pearson	1	Ttest_pvalue	Coefficient_of_eigenassay	SVD_pCMs_drugs	NoPrepr	SVD	8408	D_then_T400-NT1	N	Kept components	NCT
Drug	Sequential_dox_trs	D_then_T400	Cell_line.NT1	Plate.99	CDON	0.85	0.0759612264773535	pearson	1	Ttest_pvalue	Coefficient_of_eigenassay	SVD_pCMs_drugs	NoPrepr	SVD	1385	D_then_T400-NT1	N	Kept components	NCT
Drug	Sequential_dox_trs	D_then_T400	Cell_line.NT1	Plate.99	CDPF1	0.85	0.0261260710358689	pearson	1	Ttest_pvalue	Coefficient_of_eigenassay	SVD_pCMs_drugs	NoPrepr	SVD	7537	D_then_T400-NT1	N	Kept components	NCT
Drug	Sequential_dox_trs	D_then_T400	Cell_line.NT1	Plate.99	CDR1	0.85	-0.906697786892723	pearson	1	Ttest_pvalue	Coefficient_of_eigenassay	SVD_pCMs_drugs	NoPrepr	SVD	1	D_then_T400-NT1	N	Kept components	NCT
Drug	Sequential_dox_trs	D_then_T400	Cell_line.NT1	Plate.99	CDR2	0.85	0.0509009568571803	pearson	1	Ttest_pvalue	Coefficient_of_eigenassay	SVD_pCMs_drugs	NoPrepr	SVD	3284	D_then_T400-NT1	N	Kept components	NCT
Drug	Sequential_dox_trs	D_then_T400	Cell_line.NT1	Plate.99	CDR2L	0.85	-0.0306854625705295	pearson	1	Ttest_pvalue	Coefficient_of_eigenassay	SVD_pCMs_drugs	NoPrepr	SVD	6514	D_then_T400-NT1	N	Kept components	NCT
Drug	Sequential_dox_trs	D_then_T400	Cell_line.NT1	Plate.99	CDRT4	0.85	-0.00729082185114946	pearson	1	Ttest_pvalue	Coefficient_of_eigenassay	SVD_pCMs_drugs	NoPrepr	SVD	12729	D_then_T400-NT1	N	Kept components	NCT
Drug	Sequential_dox_trs	D_then_T400	Cell_line.NT1	Plate.99	CDS1	0.85	-0.0124715892941464	pearson	1	Ttest_pvalue	Coefficient_of_eigenassay	SVD_pCMs_drugs	NoPrepr	SVD	11132	D_then_T400-NT1	N	Kept components	NCT
Drug	Sequential_dox_trs	D_then_T400	Cell_line.NT1	Plate.99	CDS2	0.85	-0.00333086912828669	pearson	1	Ttest_pvalue	Coefficient_of_eigenassay	SVD_pCMs_drugs	NoPrepr	SVD	14043	D_then_T400-NT1	N	Kept components	NCT
Drug	Sequential_dox_trs	D_then_T400	Cell_line.NT1	Plate.99	CDSN	0.85	-0.0885186039595652	pearson	1	Ttest_pvalue	Coefficient_of_eigenassay	SVD_pCMs_drugs	NoPrepr	SVD	917	D_then_T400-NT1	N	Kept components	NCT
Drug	Sequential_dox_trs	D_then_T400	Cell_line.NT1	Plate.99	CDT1	0.85	-0.0961296863489091	pearson	1	Ttest_pvalue	Coefficient_of_eigenassay	SVD_pCMs_drugs	NoPrepr	SVD	731	D_then_T400-NT1	N	Kept components	NCT
Drug	Sequential_dox_trs	D_then_T400	Cell_line.NT1	Plate.99	CDV3	0.85	0.0277721968151915	pearson	1	Ttest_pvalue	Coefficient_of_eigenassay	SVD_pCMs_drugs	NoPrepr	SVD	7148	D_then_T400-NT1	N	Kept components	NCT
Drug	Sequential_dox_trs	D_then_T400	Cell_line.NT1	Plate.99	CDYL	0.85	0.0390806455818503	pearson	1	Ttest_pvalue	Coefficient_of_eigenassay	SVD_pCMs_drugs	NoPrepr	SVD	4893	D_then_T400-NT1	N	Kept components	NCT
Drug	Sequential_dox_trs	D_then_T400	Cell_line.NT1	Plate.99	CDYL2	0.85	-0.027440244200408	pearson	1	Ttest_pvalue	Coefficient_of_eigenassay	SVD_pCMs_drugs	NoPrepr	SVD	7219	D_then_T400-NT1	N	Kept components	NCT
Drug	Sequential_dox_trs	D_then_T400	Cell_line.NT1	Plate.99	CEACAM1	0.85	-0.0629196799008645	pearson	1	Ttest_pvalue	Coefficient_of_eigenassay	SVD_pCMs_drugs	NoPrepr	SVD	2152	D_then_T400-NT1	N	Kept components	NCT
Drug	Sequential_dox_trs	D_then_T400	Cell_line.NT1	Plate.99	CEACAM19	0.85	-0.0942083283179031	pearson	1	Ttest_pvalue	Coefficient_of_eigenassay	SVD_pCMs_drugs	NoPrepr	SVD	774	D_then_T400-NT1	N	Kept components	NCT
Drug	Sequential_dox_trs	D_then_T400	Cell_line.NT1	Plate.99	CEBPA	0.85	0.0243145715545177	pearson	1	Ttest_pvalue	Coefficient_of_eigenassay	SVD_pCMs_drugs	NoPrepr	SVD	7988	D_then_T400-NT1	N	Kept components	NCT
Drug	Sequential_dox_trs	D_then_T400	Cell_line.NT1	Plate.99	CEBPB	0.85	0.00126013227122789	pearson	1	Ttest_pvalue	Coefficient_of_eigenassay	SVD_pCMs_drugs	NoPrepr	SVD	14828	D_then_T400-NT1	N	Kept components	NCT
Drug	Sequential_dox_trs	D_then_T400	Cell_line.NT1	Plate.99	CEBPD	0.85	0.0809496153152703	pearson	1	Ttest_pvalue	Coefficient_of_eigenassay	SVD_pCMs_drugs	NoPrepr	SVD	1169	D_then_T400-NT1	N	Kept components	NCT
Drug	Sequential_dox_trs	D_then_T400	Cell_line.NT1	Plate.99	CEBPG	0.85	-0.0841353871947078	pearson	1	Ttest_pvalue	Coefficient_of_eigenassay	SVD_pCMs_drugs	NoPrepr	SVD	1038	D_then_T400-NT1	N	Kept components	NCT
Drug	Sequential_dox_trs	D_then_T400	Cell_line.NT1	Plate.99	CEBPZ	0.85	0.0443686817207081	pearson	1	Ttest_pvalue	Coefficient_of_eigenassay	SVD_pCMs_drugs	NoPrepr	SVD	4076	D_then_T400-NT1	N	Kept components	NCT
Drug	Sequential_dox_trs	D_then_T400	Cell_line.NT1	Plate.99	CEBPZOS	0.85	0.000577950329029226	pearson	1	Ttest_pvalue	Coefficient_of_eigenassay	SVD_pCMs_drugs	NoPrepr	SVD	15096	D_then_T400-NT1	N	Kept components	NCT
Drug	Sequential_dox_trs	D_then_T400	Cell_line.NT1	Plate.99	CECR2	0.85	-0.00558442020807504	pearson	1	Ttest_pvalue	Coefficient_of_eigenassay	SVD_pCMs_drugs	NoPrepr	SVD	13285	D_then_T400-NT1	N	Kept components	NCT
Drug	Sequential_dox_trs	D_then_T400	Cell_line.NT1	Plate.99	CEL	0.85	-0.113434970776438	pearson	1	Ttest_pvalue	Coefficient_of_eigenassay	SVD_pCMs_drugs	NoPrepr	SVD	410	D_then_T400-NT1	N	Kept components	NCT
Drug	Sequential_dox_trs	D_then_T400	Cell_line.NT1	Plate.99	CELF1	0.85	-0.0254713868514469	pearson	1	Ttest_pvalue	Coefficient_of_eigenassay	SVD_pCMs_drugs	NoPrepr	SVD	7690	D_then_T400-NT1	N	Kept components	NCT
Drug	Sequential_dox_trs	D_then_T400	Cell_line.NT1	Plate.99	CELF2	0.85	0.00114443942749299	pearson	1	Ttest_pvalue	Coefficient_of_eigenassay	SVD_pCMs_drugs	NoPrepr	SVD	14875	D_then_T400-NT1	N	Kept components	NCT
Drug	Sequential_dox_trs	D_then_T400	Cell_line.NT1	Plate.99	CELF3	0.85	0.0840788194933531	pearson	1	Ttest_pvalue	Coefficient_of_eigenassay	SVD_pCMs_drugs	NoPrepr	SVD	1039	D_then_T400-NT1	N	Kept components	NCT
Drug	Sequential_dox_trs	D_then_T400	Cell_line.NT1	Plate.99	CELF4	0.85	0.029806051943071	pearson	1	Ttest_pvalue	Coefficient_of_eigenassay	SVD_pCMs_drugs	NoPrepr	SVD	6695	D_then_T400-NT1	N	Kept components	NCT
Drug	Sequential_dox_trs	D_then_T400	Cell_line.NT1	Plate.99	CELF5	0.85	-0.0446829180630426	pearson	1	Ttest_pvalue	Coefficient_of_eigenassay	SVD_pCMs_drugs	NoPrepr	SVD	4029	D_then_T400-NT1	N	Kept components	NCT
Drug	Sequential_dox_trs	D_then_T400	Cell_line.NT1	Plate.99	CELF6	0.85	0.00754548603904746	pearson	1	Ttest_pvalue	Coefficient_of_eigenassay	SVD_pCMs_drugs	NoPrepr	SVD	12658	D_then_T400-NT1	N	Kept components	NCT
Drug	Sequential_dox_trs	D_then_T400	Cell_line.NT1	Plate.99	CELSR1	0.85	0.0119114422210291	pearson	1	Ttest_pvalue	Coefficient_of_eigenassay	SVD_pCMs_drugs	NoPrepr	SVD	11295	D_then_T400-NT1	N	Kept components	NCT
Drug	Sequential_dox_trs	D_then_T400	Cell_line.NT1	Plate.99	CELSR2	0.85	-0.0160653498490367	pearson	1	Ttest_pvalue	Coefficient_of_eigenassay	SVD_pCMs_drugs	NoPrepr	SVD	10118	D_then_T400-NT1	N	Kept components	NCT
Drug	Sequential_dox_trs	D_then_T400	Cell_line.NT1	Plate.99	CELSR3	0.85	-0.0696824703559751	pearson	1	Ttest_pvalue	Coefficient_of_eigenassay	SVD_pCMs_drugs	NoPrepr	SVD	1715	D_then_T400-NT1	N	Kept components	NCT
Drug	Sequential_dox_trs	D_then_T400	Cell_line.NT1	Plate.99	CEMIP	0.85	0.150740250336732	pearson	1	Ttest_pvalue	Coefficient_of_eigenassay	SVD_pCMs_drugs	NoPrepr	SVD	156	D_then_T400-NT1	N	Kept components	NCT
Drug	Sequential_dox_trs	D_then_T400	Cell_line.NT1	Plate.99	CEMIP2	0.85	0.0351150868637134	pearson	1	Ttest_pvalue	Coefficient_of_eigenassay	SVD_pCMs_drugs	NoPrepr	SVD	5598	D_then_T400-NT1	N	Kept components	NCT
Drug	Sequential_dox_trs	D_then_T400	Cell_line.NT1	Plate.99	CEND1	0.85	-0.0596993931221183	pearson	1	Ttest_pvalue	Coefficient_of_eigenassay	SVD_pCMs_drugs	NoPrepr	SVD	2405	D_then_T400-NT1	N	Kept components	NCT
Drug	Sequential_dox_trs	D_then_T400	Cell_line.NT1	Plate.99	CENPA	0.85	-0.0462141258194862	pearson	1	Ttest_pvalue	Coefficient_of_eigenassay	SVD_pCMs_drugs	NoPrepr	SVD	3809	D_then_T400-NT1	N	Kept components	NCT
Drug	Sequential_dox_trs	D_then_T400	Cell_line.NT1	Plate.99	CENPB	0.85	-0.0618187271001882	pearson	1	Ttest_pvalue	Coefficient_of_eigenassay	SVD_pCMs_drugs	NoPrepr	SVD	2227	D_then_T400-NT1	N	Kept components	NCT
Drug	Sequential_dox_trs	D_then_T400	Cell_line.NT1	Plate.99	CENPBD1	0.85	0.0327356852748657	pearson	1	Ttest_pvalue	Coefficient_of_eigenassay	SVD_pCMs_drugs	NoPrepr	SVD	6083	D_then_T400-NT1	N	Kept components	NCT
Drug	Sequential_dox_trs	D_then_T400	Cell_line.NT1	Plate.99	CENPC	0.85	0.0134980435109096	pearson	1	Ttest_pvalue	Coefficient_of_eigenassay	SVD_pCMs_drugs	NoPrepr	SVD	10813	D_then_T400-NT1	N	Kept components	NCT
Drug	Sequential_dox_trs	D_then_T400	Cell_line.NT1	Plate.99	CENPE	0.85	-0.0245097047275761	pearson	1	Ttest_pvalue	Coefficient_of_eigenassay	SVD_pCMs_drugs	NoPrepr	SVD	7940	D_then_T400-NT1	N	Kept components	NCT
Drug	Sequential_dox_trs	D_then_T400	Cell_line.NT1	Plate.99	CENPF	0.85	-0.186384177014895	pearson	1	Ttest_pvalue	Coefficient_of_eigenassay	SVD_pCMs_drugs	NoPrepr	SVD	73	D_then_T400-NT1	N	Kept components	NCT
Drug	Sequential_dox_trs	D_then_T400	Cell_line.NT1	Plate.99	CENPH	0.85	-0.0192053937547076	pearson	1	Ttest_pvalue	Coefficient_of_eigenassay	SVD_pCMs_drugs	NoPrepr	SVD	9267	D_then_T400-NT1	N	Kept components	NCT
Drug	Sequential_dox_trs	D_then_T400	Cell_line.NT1	Plate.99	CENPI	0.85	-0.068709154247175	pearson	1	Ttest_pvalue	Coefficient_of_eigenassay	SVD_pCMs_drugs	NoPrepr	SVD	1763	D_then_T400-NT1	N	Kept components	NCT
Drug	Sequential_dox_trs	D_then_T400	Cell_line.NT1	Plate.99	CENPJ	0.85	0.0128600949601272	pearson	1	Ttest_pvalue	Coefficient_of_eigenassay	SVD_pCMs_drugs	NoPrepr	SVD	11026	D_then_T400-NT1	N	Kept components	NCT
Drug	Sequential_dox_trs	D_then_T400	Cell_line.NT1	Plate.99	CENPK	0.85	0.00728127162828706	pearson	1	Ttest_pvalue	Coefficient_of_eigenassay	SVD_pCMs_drugs	NoPrepr	SVD	12732	D_then_T400-NT1	N	Kept components	NCT
Drug	Sequential_dox_trs	D_then_T400	Cell_line.NT1	Plate.99	CENPL	0.85	-0.0211204894342036	pearson	1	Ttest_pvalue	Coefficient_of_eigenassay	SVD_pCMs_drugs	NoPrepr	SVD	8762	D_then_T400-NT1	N	Kept components	NCT
Drug	Sequential_dox_trs	D_then_T400	Cell_line.NT1	Plate.99	CENPM	0.85	-0.134678303548271	pearson	1	Ttest_pvalue	Coefficient_of_eigenassay	SVD_pCMs_drugs	NoPrepr	SVD	238	D_then_T400-NT1	N	Kept components	NCT
Drug	Sequential_dox_trs	D_then_T400	Cell_line.NT1	Plate.99	CENPN	0.85	0.000635589094628894	pearson	1	Ttest_pvalue	Coefficient_of_eigenassay	SVD_pCMs_drugs	NoPrepr	SVD	15065	D_then_T400-NT1	N	Kept components	NCT
Drug	Sequential_dox_trs	D_then_T400	Cell_line.NT1	Plate.99	CENPO	0.85	-0.0281032876305601	pearson	1	Ttest_pvalue	Coefficient_of_eigenassay	SVD_pCMs_drugs	NoPrepr	SVD	7086	D_then_T400-NT1	N	Kept components	NCT
Drug	Sequential_dox_trs	D_then_T400	Cell_line.NT1	Plate.99	CENPP	0.85	-0.0244374707932227	pearson	1	Ttest_pvalue	Coefficient_of_eigenassay	SVD_pCMs_drugs	NoPrepr	SVD	7958	D_then_T400-NT1	N	Kept components	NCT
Drug	Sequential_dox_trs	D_then_T400	Cell_line.NT1	Plate.99	CENPQ	0.85	0.0124704143365845	pearson	1	Ttest_pvalue	Coefficient_of_eigenassay	SVD_pCMs_drugs	NoPrepr	SVD	11134	D_then_T400-NT1	N	Kept components	NCT
Drug	Sequential_dox_trs	D_then_T400	Cell_line.NT1	Plate.99	CENPS	0.85	-0.00914252978264878	pearson	1	Ttest_pvalue	Coefficient_of_eigenassay	SVD_pCMs_drugs	NoPrepr	SVD	12114	D_then_T400-NT1	N	Kept components	NCT
Drug	Sequential_dox_trs	D_then_T400	Cell_line.NT1	Plate.99	CENPT	0.85	-0.00731908662188778	pearson	1	Ttest_pvalue	Coefficient_of_eigenassay	SVD_pCMs_drugs	NoPrepr	SVD	12723	D_then_T400-NT1	N	Kept components	NCT
Drug	Sequential_dox_trs	D_then_T400	Cell_line.NT1	Plate.99	CENPU	0.85	-0.00972840256222049	pearson	1	Ttest_pvalue	Coefficient_of_eigenassay	SVD_pCMs_drugs	NoPrepr	SVD	11953	D_then_T400-NT1	N	Kept components	NCT
Drug	Sequential_dox_trs	D_then_T400	Cell_line.NT1	Plate.99	CENPV	0.85	0.0229047341776008	pearson	1	Ttest_pvalue	Coefficient_of_eigenassay	SVD_pCMs_drugs	NoPrepr	SVD	8315	D_then_T400-NT1	N	Kept components	NCT
Drug	Sequential_dox_trs	D_then_T400	Cell_line.NT1	Plate.99	CENPW	0.85	-0.0224744485383259	pearson	1	Ttest_pvalue	Coefficient_of_eigenassay	SVD_pCMs_drugs	NoPrepr	SVD	8425	D_then_T400-NT1	N	Kept components	NCT
Drug	Sequential_dox_trs	D_then_T400	Cell_line.NT1	Plate.99	CENPX	0.85	0.0517270296693506	pearson	1	Ttest_pvalue	Coefficient_of_eigenassay	SVD_pCMs_drugs	NoPrepr	SVD	3183	D_then_T400-NT1	N	Kept components	NCT
Drug	Sequential_dox_trs	D_then_T400	Cell_line.NT1	Plate.99	CEP104	0.85	0.0220410595870938	pearson	1	Ttest_pvalue	Coefficient_of_eigenassay	SVD_pCMs_drugs	NoPrepr	SVD	8521	D_then_T400-NT1	N	Kept components	NCT
Drug	Sequential_dox_trs	D_then_T400	Cell_line.NT1	Plate.99	CEP112	0.85	-0.0501860134055695	pearson	1	Ttest_pvalue	Coefficient_of_eigenassay	SVD_pCMs_drugs	NoPrepr	SVD	3363	D_then_T400-NT1	N	Kept components	NCT
Drug	Sequential_dox_trs	D_then_T400	Cell_line.NT1	Plate.99	CEP120	0.85	-0.0359386066233157	pearson	1	Ttest_pvalue	Coefficient_of_eigenassay	SVD_pCMs_drugs	NoPrepr	SVD	5437	D_then_T400-NT1	N	Kept components	NCT
Drug	Sequential_dox_trs	D_then_T400	Cell_line.NT1	Plate.99	CEP126	0.85	0.056179735322099	pearson	1	Ttest_pvalue	Coefficient_of_eigenassay	SVD_pCMs_drugs	NoPrepr	SVD	2711	D_then_T400-NT1	N	Kept components	NCT
Drug	Sequential_dox_trs	D_then_T400	Cell_line.NT1	Plate.99	CEP128	0.85	-0.0128006136665264	pearson	1	Ttest_pvalue	Coefficient_of_eigenassay	SVD_pCMs_drugs	NoPrepr	SVD	11042	D_then_T400-NT1	N	Kept components	NCT
Drug	Sequential_dox_trs	D_then_T400	Cell_line.NT1	Plate.99	CEP131	0.85	-0.0267440449441583	pearson	1	Ttest_pvalue	Coefficient_of_eigenassay	SVD_pCMs_drugs	NoPrepr	SVD	7385	D_then_T400-NT1	N	Kept components	NCT
Drug	Sequential_dox_trs	D_then_T400	Cell_line.NT1	Plate.99	CEP135	0.85	-0.0265004500846248	pearson	1	Ttest_pvalue	Coefficient_of_eigenassay	SVD_pCMs_drugs	NoPrepr	SVD	7444	D_then_T400-NT1	N	Kept components	NCT
Drug	Sequential_dox_trs	D_then_T400	Cell_line.NT1	Plate.99	CEP152	0.85	-0.0343107135610182	pearson	1	Ttest_pvalue	Coefficient_of_eigenassay	SVD_pCMs_drugs	NoPrepr	SVD	5765	D_then_T400-NT1	N	Kept components	NCT
Drug	Sequential_dox_trs	D_then_T400	Cell_line.NT1	Plate.99	CEP162	0.85	-0.0186678010540542	pearson	1	Ttest_pvalue	Coefficient_of_eigenassay	SVD_pCMs_drugs	NoPrepr	SVD	9394	D_then_T400-NT1	N	Kept components	NCT
Drug	Sequential_dox_trs	D_then_T400	Cell_line.NT1	Plate.99	CEP164	0.85	0.0276217907576202	pearson	1	Ttest_pvalue	Coefficient_of_eigenassay	SVD_pCMs_drugs	NoPrepr	SVD	7180	D_then_T400-NT1	N	Kept components	NCT
Drug	Sequential_dox_trs	D_then_T400	Cell_line.NT1	Plate.99	CEP170B	0.85	-0.0524316826942615	pearson	1	Ttest_pvalue	Coefficient_of_eigenassay	SVD_pCMs_drugs	NoPrepr	SVD	3105	D_then_T400-NT1	N	Kept components	NCT
Drug	Sequential_dox_trs	D_then_T400	Cell_line.NT1	Plate.99	CEP19	0.85	0.0227353082085512	pearson	1	Ttest_pvalue	Coefficient_of_eigenassay	SVD_pCMs_drugs	NoPrepr	SVD	8353	D_then_T400-NT1	N	Kept components	NCT
Drug	Sequential_dox_trs	D_then_T400	Cell_line.NT1	Plate.99	CEP192	0.85	0.00271663048808061	pearson	1	Ttest_pvalue	Coefficient_of_eigenassay	SVD_pCMs_drugs	NoPrepr	SVD	14289	D_then_T400-NT1	N	Kept components	NCT
Drug	Sequential_dox_trs	D_then_T400	Cell_line.NT1	Plate.99	CEP250	0.85	0.00351238775917865	pearson	1	Ttest_pvalue	Coefficient_of_eigenassay	SVD_pCMs_drugs	NoPrepr	SVD	13988	D_then_T400-NT1	N	Kept components	NCT
Drug	Sequential_dox_trs	D_then_T400	Cell_line.NT1	Plate.99	CEP290	0.85	-0.0505575814437826	pearson	1	Ttest_pvalue	Coefficient_of_eigenassay	SVD_pCMs_drugs	NoPrepr	SVD	3312	D_then_T400-NT1	N	Kept components	NCT
Drug	Sequential_dox_trs	D_then_T400	Cell_line.NT1	Plate.99	CEP295	0.85	0.00443479194748097	pearson	1	Ttest_pvalue	Coefficient_of_eigenassay	SVD_pCMs_drugs	NoPrepr	SVD	13652	D_then_T400-NT1	N	Kept components	NCT
Drug	Sequential_dox_trs	D_then_T400	Cell_line.NT1	Plate.99	CEP295NL	0.85	-0.0748235143052729	pearson	1	Ttest_pvalue	Coefficient_of_eigenassay	SVD_pCMs_drugs	NoPrepr	SVD	1441	D_then_T400-NT1	N	Kept components	NCT
Drug	Sequential_dox_trs	D_then_T400	Cell_line.NT1	Plate.99	CEP350	0.85	-0.0166005537253812	pearson	1	Ttest_pvalue	Coefficient_of_eigenassay	SVD_pCMs_drugs	NoPrepr	SVD	9982	D_then_T400-NT1	N	Kept components	NCT
Drug	Sequential_dox_trs	D_then_T400	Cell_line.NT1	Plate.99	CEP41	0.85	-0.0256729112970436	pearson	1	Ttest_pvalue	Coefficient_of_eigenassay	SVD_pCMs_drugs	NoPrepr	SVD	7645	D_then_T400-NT1	N	Kept components	NCT
Drug	Sequential_dox_trs	D_then_T400	Cell_line.NT1	Plate.99	CEP44	0.85	0.0330934467940785	pearson	1	Ttest_pvalue	Coefficient_of_eigenassay	SVD_pCMs_drugs	NoPrepr	SVD	6012	D_then_T400-NT1	N	Kept components	NCT
Drug	Sequential_dox_trs	D_then_T400	Cell_line.NT1	Plate.99	CEP55	0.85	0.374248682265459	pearson	1	Ttest_pvalue	Coefficient_of_eigenassay	SVD_pCMs_drugs	NoPrepr	SVD	11	D_then_T400-NT1	N	Kept components	NCT
Drug	Sequential_dox_trs	D_then_T400	Cell_line.NT1	Plate.99	CEP57	0.85	-0.00683098695413632	pearson	1	Ttest_pvalue	Coefficient_of_eigenassay	SVD_pCMs_drugs	NoPrepr	SVD	12896	D_then_T400-NT1	N	Kept components	NCT
Drug	Sequential_dox_trs	D_then_T400	Cell_line.NT1	Plate.99	CEP57L1	0.85	0.055994150325065	pearson	1	Ttest_pvalue	Coefficient_of_eigenassay	SVD_pCMs_drugs	NoPrepr	SVD	2726	D_then_T400-NT1	N	Kept components	NCT
Drug	Sequential_dox_trs	D_then_T400	Cell_line.NT1	Plate.99	CEP63	0.85	-0.0375369582827495	pearson	1	Ttest_pvalue	Coefficient_of_eigenassay	SVD_pCMs_drugs	NoPrepr	SVD	5164	D_then_T400-NT1	N	Kept components	NCT
Drug	Sequential_dox_trs	D_then_T400	Cell_line.NT1	Plate.99	CEP68	0.85	-0.0594093482433437	pearson	1	Ttest_pvalue	Coefficient_of_eigenassay	SVD_pCMs_drugs	NoPrepr	SVD	2425	D_then_T400-NT1	N	Kept components	NCT
Drug	Sequential_dox_trs	D_then_T400	Cell_line.NT1	Plate.99	CEP70	0.85	0.028413685478301	pearson	1	Ttest_pvalue	Coefficient_of_eigenassay	SVD_pCMs_drugs	NoPrepr	SVD	7016	D_then_T400-NT1	N	Kept components	NCT
Drug	Sequential_dox_trs	D_then_T400	Cell_line.NT1	Plate.99	CEP72	0.85	-0.041885952514156	pearson	1	Ttest_pvalue	Coefficient_of_eigenassay	SVD_pCMs_drugs	NoPrepr	SVD	4444	D_then_T400-NT1	N	Kept components	NCT
Drug	Sequential_dox_trs	D_then_T400	Cell_line.NT1	Plate.99	CEP76	0.85	0.0162252769045914	pearson	1	Ttest_pvalue	Coefficient_of_eigenassay	SVD_pCMs_drugs	NoPrepr	SVD	10071	D_then_T400-NT1	N	Kept components	NCT
Drug	Sequential_dox_trs	D_then_T400	Cell_line.NT1	Plate.99	CEP78	0.85	-0.00388689827600787	pearson	1	Ttest_pvalue	Coefficient_of_eigenassay	SVD_pCMs_drugs	NoPrepr	SVD	13857	D_then_T400-NT1	N	Kept components	NCT
Drug	Sequential_dox_trs	D_then_T400	Cell_line.NT1	Plate.99	CEP83	0.85	0.0236695553500141	pearson	1	Ttest_pvalue	Coefficient_of_eigenassay	SVD_pCMs_drugs	NoPrepr	SVD	8136	D_then_T400-NT1	N	Kept components	NCT
Drug	Sequential_dox_trs	D_then_T400	Cell_line.NT1	Plate.99	CEP85	0.85	-0.0226412805712067	pearson	1	Ttest_pvalue	Coefficient_of_eigenassay	SVD_pCMs_drugs	NoPrepr	SVD	8379	D_then_T400-NT1	N	Kept components	NCT
Drug	Sequential_dox_trs	D_then_T400	Cell_line.NT1	Plate.99	CEP85L	0.85	-0.00325342476285762	pearson	1	Ttest_pvalue	Coefficient_of_eigenassay	SVD_pCMs_drugs	NoPrepr	SVD	14070	D_then_T400-NT1	N	Kept components	NCT
Drug	Sequential_dox_trs	D_then_T400	Cell_line.NT1	Plate.99	CEP89	0.85	-0.0521765736675825	pearson	1	Ttest_pvalue	Coefficient_of_eigenassay	SVD_pCMs_drugs	NoPrepr	SVD	3131	D_then_T400-NT1	N	Kept components	NCT
Drug	Sequential_dox_trs	D_then_T400	Cell_line.NT1	Plate.99	CEP95	0.85	-0.0381175506662258	pearson	1	Ttest_pvalue	Coefficient_of_eigenassay	SVD_pCMs_drugs	NoPrepr	SVD	5064	D_then_T400-NT1	N	Kept components	NCT
Drug	Sequential_dox_trs	D_then_T400	Cell_line.NT1	Plate.99	CEP97	0.85	-0.0184377442616274	pearson	1	Ttest_pvalue	Coefficient_of_eigenassay	SVD_pCMs_drugs	NoPrepr	SVD	9457	D_then_T400-NT1	N	Kept components	NCT
Drug	Sequential_dox_trs	D_then_T400	Cell_line.NT1	Plate.99	CEPT1	0.85	0.00631458742284605	pearson	1	Ttest_pvalue	Coefficient_of_eigenassay	SVD_pCMs_drugs	NoPrepr	SVD	13045	D_then_T400-NT1	N	Kept components	NCT
Drug	Sequential_dox_trs	D_then_T400	Cell_line.NT1	Plate.99	CER1	0.85	0.0518943271386779	pearson	1	Ttest_pvalue	Coefficient_of_eigenassay	SVD_pCMs_drugs	NoPrepr	SVD	3152	D_then_T400-NT1	N	Kept components	NCT
Drug	Sequential_dox_trs	D_then_T400	Cell_line.NT1	Plate.99	CERCAM	0.85	0.0328632218287796	pearson	1	Ttest_pvalue	Coefficient_of_eigenassay	SVD_pCMs_drugs	NoPrepr	SVD	6055	D_then_T400-NT1	N	Kept components	NCT
Drug	Sequential_dox_trs	D_then_T400	Cell_line.NT1	Plate.99	CERK	0.85	-0.00995634582293323	pearson	1	Ttest_pvalue	Coefficient_of_eigenassay	SVD_pCMs_drugs	NoPrepr	SVD	11886	D_then_T400-NT1	N	Kept components	NCT
Drug	Sequential_dox_trs	D_then_T400	Cell_line.NT1	Plate.99	CERS1	0.85	0.0354191401051267	pearson	1	Ttest_pvalue	Coefficient_of_eigenassay	SVD_pCMs_drugs	NoPrepr	SVD	5543	D_then_T400-NT1	N	Kept components	NCT
Drug	Sequential_dox_trs	D_then_T400	Cell_line.NT1	Plate.99	CERS2	0.85	-0.000172621566133457	pearson	1	Ttest_pvalue	Coefficient_of_eigenassay	SVD_pCMs_drugs	NoPrepr	SVD	15254	D_then_T400-NT1	N	Kept components	NCT
Drug	Sequential_dox_trs	D_then_T400	Cell_line.NT1	Plate.99	CERS4	0.85	0.0687089264225193	pearson	1	Ttest_pvalue	Coefficient_of_eigenassay	SVD_pCMs_drugs	NoPrepr	SVD	1764	D_then_T400-NT1	N	Kept components	NCT
Drug	Sequential_dox_trs	D_then_T400	Cell_line.NT1	Plate.99	CERS5	0.85	-0.00527091427388301	pearson	1	Ttest_pvalue	Coefficient_of_eigenassay	SVD_pCMs_drugs	NoPrepr	SVD	13390	D_then_T400-NT1	N	Kept components	NCT
Drug	Sequential_dox_trs	D_then_T400	Cell_line.NT1	Plate.99	CERS6	0.85	0.0343146007666464	pearson	1	Ttest_pvalue	Coefficient_of_eigenassay	SVD_pCMs_drugs	NoPrepr	SVD	5760	D_then_T400-NT1	N	Kept components	NCT
Drug	Sequential_dox_trs	D_then_T400	Cell_line.NT1	Plate.99	CES2	0.85	0.00321152203792854	pearson	1	Ttest_pvalue	Coefficient_of_eigenassay	SVD_pCMs_drugs	NoPrepr	SVD	14099	D_then_T400-NT1	N	Kept components	NCT
Drug	Sequential_dox_trs	D_then_T400	Cell_line.NT1	Plate.99	CES3	0.85	-0.038889785307477	pearson	1	Ttest_pvalue	Coefficient_of_eigenassay	SVD_pCMs_drugs	NoPrepr	SVD	4933	D_then_T400-NT1	N	Kept components	NCT
Drug	Sequential_dox_trs	D_then_T400	Cell_line.NT1	Plate.99	CES4A	0.85	-0.0299069736582173	pearson	1	Ttest_pvalue	Coefficient_of_eigenassay	SVD_pCMs_drugs	NoPrepr	SVD	6666	D_then_T400-NT1	N	Kept components	NCT
Drug	Sequential_dox_trs	D_then_T400	Cell_line.NT1	Plate.99	CETN2	0.85	0.0149799753263958	pearson	1	Ttest_pvalue	Coefficient_of_eigenassay	SVD_pCMs_drugs	NoPrepr	SVD	10412	D_then_T400-NT1	N	Kept components	NCT
Drug	Sequential_dox_trs	D_then_T400	Cell_line.NT1	Plate.99	CETN3	0.85	0.0522958023822356	pearson	1	Ttest_pvalue	Coefficient_of_eigenassay	SVD_pCMs_drugs	NoPrepr	SVD	3111	D_then_T400-NT1	N	Kept components	NCT
Drug	Sequential_dox_trs	D_then_T400	Cell_line.NT1	Plate.99	CFAP100	0.85	-0.0316742943722042	pearson	1	Ttest_pvalue	Coefficient_of_eigenassay	SVD_pCMs_drugs	NoPrepr	SVD	6297	D_then_T400-NT1	N	Kept components	NCT
Drug	Sequential_dox_trs	D_then_T400	Cell_line.NT1	Plate.99	CFAP126	0.85	0.148083059542383	pearson	1	Ttest_pvalue	Coefficient_of_eigenassay	SVD_pCMs_drugs	NoPrepr	SVD	163	D_then_T400-NT1	N	Kept components	NCT
Drug	Sequential_dox_trs	D_then_T400	Cell_line.NT1	Plate.99	CFAP157	0.85	-0.0824016154640935	pearson	1	Ttest_pvalue	Coefficient_of_eigenassay	SVD_pCMs_drugs	NoPrepr	SVD	1104	D_then_T400-NT1	N	Kept components	NCT
Drug	Sequential_dox_trs	D_then_T400	Cell_line.NT1	Plate.99	CFAP161	0.85	-0.00816643254056507	pearson	1	Ttest_pvalue	Coefficient_of_eigenassay	SVD_pCMs_drugs	NoPrepr	SVD	12447	D_then_T400-NT1	N	Kept components	NCT
Drug	Sequential_dox_trs	D_then_T400	Cell_line.NT1	Plate.99	CFAP20	0.85	0.0094410505898308	pearson	1	Ttest_pvalue	Coefficient_of_eigenassay	SVD_pCMs_drugs	NoPrepr	SVD	12025	D_then_T400-NT1	N	Kept components	NCT
Drug	Sequential_dox_trs	D_then_T400	Cell_line.NT1	Plate.99	CFAP206	0.85	0.0318121923668085	pearson	1	Ttest_pvalue	Coefficient_of_eigenassay	SVD_pCMs_drugs	NoPrepr	SVD	6268	D_then_T400-NT1	N	Kept components	NCT
Drug	Sequential_dox_trs	D_then_T400	Cell_line.NT1	Plate.99	CFAP221	0.85	0.0535903990175903	pearson	1	Ttest_pvalue	Coefficient_of_eigenassay	SVD_pCMs_drugs	NoPrepr	SVD	2973	D_then_T400-NT1	N	Kept components	NCT
Drug	Sequential_dox_trs	D_then_T400	Cell_line.NT1	Plate.99	CFAP298	0.85	0.018263913987464	pearson	1	Ttest_pvalue	Coefficient_of_eigenassay	SVD_pCMs_drugs	NoPrepr	SVD	9502	D_then_T400-NT1	N	Kept components	NCT
Drug	Sequential_dox_trs	D_then_T400	Cell_line.NT1	Plate.99	CFAP299	0.85	0.0107335674303907	pearson	1	Ttest_pvalue	Coefficient_of_eigenassay	SVD_pCMs_drugs	NoPrepr	SVD	11644	D_then_T400-NT1	N	Kept components	NCT
Drug	Sequential_dox_trs	D_then_T400	Cell_line.NT1	Plate.99	CFAP300	0.85	0.0202783661297615	pearson	1	Ttest_pvalue	Coefficient_of_eigenassay	SVD_pCMs_drugs	NoPrepr	SVD	8993	D_then_T400-NT1	N	Kept components	NCT
Drug	Sequential_dox_trs	D_then_T400	Cell_line.NT1	Plate.99	CFAP36	0.85	-0.0967540944975286	pearson	1	Ttest_pvalue	Coefficient_of_eigenassay	SVD_pCMs_drugs	NoPrepr	SVD	715	D_then_T400-NT1	N	Kept components	NCT
Drug	Sequential_dox_trs	D_then_T400	Cell_line.NT1	Plate.99	CFAP43	0.85	-0.0654955223385127	pearson	1	Ttest_pvalue	Coefficient_of_eigenassay	SVD_pCMs_drugs	NoPrepr	SVD	1973	D_then_T400-NT1	N	Kept components	NCT
Drug	Sequential_dox_trs	D_then_T400	Cell_line.NT1	Plate.99	CFAP44	0.85	-0.0319665932517253	pearson	1	Ttest_pvalue	Coefficient_of_eigenassay	SVD_pCMs_drugs	NoPrepr	SVD	6240	D_then_T400-NT1	N	Kept components	NCT
Drug	Sequential_dox_trs	D_then_T400	Cell_line.NT1	Plate.99	CFAP45	0.85	-0.0312424185353676	pearson	1	Ttest_pvalue	Coefficient_of_eigenassay	SVD_pCMs_drugs	NoPrepr	SVD	6398	D_then_T400-NT1	N	Kept components	NCT
Drug	Sequential_dox_trs	D_then_T400	Cell_line.NT1	Plate.99	CFAP46	0.85	-0.0425125695536691	pearson	1	Ttest_pvalue	Coefficient_of_eigenassay	SVD_pCMs_drugs	NoPrepr	SVD	4336	D_then_T400-NT1	N	Kept components	NCT
Drug	Sequential_dox_trs	D_then_T400	Cell_line.NT1	Plate.99	CFAP47	0.85	-0.0629329317463197	pearson	1	Ttest_pvalue	Coefficient_of_eigenassay	SVD_pCMs_drugs	NoPrepr	SVD	2149	D_then_T400-NT1	N	Kept components	NCT
Drug	Sequential_dox_trs	D_then_T400	Cell_line.NT1	Plate.99	CFAP52	0.85	0.00409094889703492	pearson	1	Ttest_pvalue	Coefficient_of_eigenassay	SVD_pCMs_drugs	NoPrepr	SVD	13775	D_then_T400-NT1	N	Kept components	NCT
Drug	Sequential_dox_trs	D_then_T400	Cell_line.NT1	Plate.99	CFAP53	0.85	-0.0666434727892027	pearson	1	Ttest_pvalue	Coefficient_of_eigenassay	SVD_pCMs_drugs	NoPrepr	SVD	1888	D_then_T400-NT1	N	Kept components	NCT
Drug	Sequential_dox_trs	D_then_T400	Cell_line.NT1	Plate.99	CFAP54	0.85	-0.0631681619355454	pearson	1	Ttest_pvalue	Coefficient_of_eigenassay	SVD_pCMs_drugs	NoPrepr	SVD	2129	D_then_T400-NT1	N	Kept components	NCT
Drug	Sequential_dox_trs	D_then_T400	Cell_line.NT1	Plate.99	CFAP57	0.85	-0.0161809603647998	pearson	1	Ttest_pvalue	Coefficient_of_eigenassay	SVD_pCMs_drugs	NoPrepr	SVD	10081	D_then_T400-NT1	N	Kept components	NCT
Drug	Sequential_dox_trs	D_then_T400	Cell_line.NT1	Plate.99	CFAP58	0.85	0.0112655179969873	pearson	1	Ttest_pvalue	Coefficient_of_eigenassay	SVD_pCMs_drugs	NoPrepr	SVD	11475	D_then_T400-NT1	N	Kept components	NCT
Drug	Sequential_dox_trs	D_then_T400	Cell_line.NT1	Plate.99	CFAP61	0.85	-0.0132026293860103	pearson	1	Ttest_pvalue	Coefficient_of_eigenassay	SVD_pCMs_drugs	NoPrepr	SVD	10915	D_then_T400-NT1	N	Kept components	NCT
Drug	Sequential_dox_trs	D_then_T400	Cell_line.NT1	Plate.99	CFAP65	0.85	-0.0205721567961648	pearson	1	Ttest_pvalue	Coefficient_of_eigenassay	SVD_pCMs_drugs	NoPrepr	SVD	8911	D_then_T400-NT1	N	Kept components	NCT
Drug	Sequential_dox_trs	D_then_T400	Cell_line.NT1	Plate.99	CFAP69	0.85	0.00465895429847831	pearson	1	Ttest_pvalue	Coefficient_of_eigenassay	SVD_pCMs_drugs	NoPrepr	SVD	13577	D_then_T400-NT1	N	Kept components	NCT
Drug	Sequential_dox_trs	D_then_T400	Cell_line.NT1	Plate.99	CFAP70	0.85	-0.0594802597231696	pearson	1	Ttest_pvalue	Coefficient_of_eigenassay	SVD_pCMs_drugs	NoPrepr	SVD	2424	D_then_T400-NT1	N	Kept components	NCT
Drug	Sequential_dox_trs	D_then_T400	Cell_line.NT1	Plate.99	CFAP73	0.85	0.0324767104262307	pearson	1	Ttest_pvalue	Coefficient_of_eigenassay	SVD_pCMs_drugs	NoPrepr	SVD	6136	D_then_T400-NT1	N	Kept components	NCT
Drug	Sequential_dox_trs	D_then_T400	Cell_line.NT1	Plate.99	CFAP74	0.85	-0.0556501898162798	pearson	1	Ttest_pvalue	Coefficient_of_eigenassay	SVD_pCMs_drugs	NoPrepr	SVD	2761	D_then_T400-NT1	N	Kept components	NCT
Drug	Sequential_dox_trs	D_then_T400	Cell_line.NT1	Plate.99	CFAP77	0.85	-0.0698961718075079	pearson	1	Ttest_pvalue	Coefficient_of_eigenassay	SVD_pCMs_drugs	NoPrepr	SVD	1703	D_then_T400-NT1	N	Kept components	NCT
Drug	Sequential_dox_trs	D_then_T400	Cell_line.NT1	Plate.99	CFAP97	0.85	0.00543206570617368	pearson	1	Ttest_pvalue	Coefficient_of_eigenassay	SVD_pCMs_drugs	NoPrepr	SVD	13340	D_then_T400-NT1	N	Kept components	NCT
Drug	Sequential_dox_trs	D_then_T400	Cell_line.NT1	Plate.99	CFAP99	0.85	-0.0550876166628254	pearson	1	Ttest_pvalue	Coefficient_of_eigenassay	SVD_pCMs_drugs	NoPrepr	SVD	2811	D_then_T400-NT1	N	Kept components	NCT
Drug	Sequential_dox_trs	D_then_T400	Cell_line.NT1	Plate.99	CFC1	0.85	-0.010068924990066	pearson	1	Ttest_pvalue	Coefficient_of_eigenassay	SVD_pCMs_drugs	NoPrepr	SVD	11846	D_then_T400-NT1	N	Kept components	NCT
Drug	Sequential_dox_trs	D_then_T400	Cell_line.NT1	Plate.99	CFDP1	0.85	-0.0405562225557415	pearson	1	Ttest_pvalue	Coefficient_of_eigenassay	SVD_pCMs_drugs	NoPrepr	SVD	4641	D_then_T400-NT1	N	Kept components	NCT
Drug	Sequential_dox_trs	D_then_T400	Cell_line.NT1	Plate.99	CFH	0.85	-0.00916356811385296	pearson	1	Ttest_pvalue	Coefficient_of_eigenassay	SVD_pCMs_drugs	NoPrepr	SVD	12106	D_then_T400-NT1	N	Kept components	NCT
Drug	Sequential_dox_trs	D_then_T400	Cell_line.NT1	Plate.99	CFI	0.85	-0.0829439189042222	pearson	1	Ttest_pvalue	Coefficient_of_eigenassay	SVD_pCMs_drugs	NoPrepr	SVD	1086	D_then_T400-NT1	N	Kept components	NCT
Drug	Sequential_dox_trs	D_then_T400	Cell_line.NT1	Plate.99	CFL1	0.85	0.030226628152411	pearson	1	Ttest_pvalue	Coefficient_of_eigenassay	SVD_pCMs_drugs	NoPrepr	SVD	6609	D_then_T400-NT1	N	Kept components	NCT
Drug	Sequential_dox_trs	D_then_T400	Cell_line.NT1	Plate.99	CFL2	0.85	0.0477891696966897	pearson	1	Ttest_pvalue	Coefficient_of_eigenassay	SVD_pCMs_drugs	NoPrepr	SVD	3623	D_then_T400-NT1	N	Kept components	NCT
Drug	Sequential_dox_trs	D_then_T400	Cell_line.NT1	Plate.99	CFLAR	0.85	0.046465914740701	pearson	1	Ttest_pvalue	Coefficient_of_eigenassay	SVD_pCMs_drugs	NoPrepr	SVD	3783	D_then_T400-NT1	N	Kept components	NCT
Drug	Sequential_dox_trs	D_then_T400	Cell_line.NT1	Plate.99	CFP	0.85	-0.00456513586026277	pearson	1	Ttest_pvalue	Coefficient_of_eigenassay	SVD_pCMs_drugs	NoPrepr	SVD	13614	D_then_T400-NT1	N	Kept components	NCT
Drug	Sequential_dox_trs	D_then_T400	Cell_line.NT1	Plate.99	CFTR	0.85	-0.0207835555134805	pearson	1	Ttest_pvalue	Coefficient_of_eigenassay	SVD_pCMs_drugs	NoPrepr	SVD	8850	D_then_T400-NT1	N	Kept components	NCT
Drug	Sequential_dox_trs	D_then_T400	Cell_line.NT1	Plate.99	CGB7	0.85	0.010844408010062	pearson	1	Ttest_pvalue	Coefficient_of_eigenassay	SVD_pCMs_drugs	NoPrepr	SVD	11608	D_then_T400-NT1	N	Kept components	NCT
Drug	Sequential_dox_trs	D_then_T400	Cell_line.NT1	Plate.99	CGGBP1	0.85	-0.046122927140489	pearson	1	Ttest_pvalue	Coefficient_of_eigenassay	SVD_pCMs_drugs	NoPrepr	SVD	3831	D_then_T400-NT1	N	Kept components	NCT
Drug	Sequential_dox_trs	D_then_T400	Cell_line.NT1	Plate.99	CGN	0.85	0.000115181595469235	pearson	1	Ttest_pvalue	Coefficient_of_eigenassay	SVD_pCMs_drugs	NoPrepr	SVD	15282	D_then_T400-NT1	N	Kept components	NCT
Drug	Sequential_dox_trs	D_then_T400	Cell_line.NT1	Plate.99	CGNL1	0.85	0.11935956930287	pearson	1	Ttest_pvalue	Coefficient_of_eigenassay	SVD_pCMs_drugs	NoPrepr	SVD	350	D_then_T400-NT1	N	Kept components	NCT
Drug	Sequential_dox_trs	D_then_T400	Cell_line.NT1	Plate.99	CGREF1	0.85	0.0799443599145228	pearson	1	Ttest_pvalue	Coefficient_of_eigenassay	SVD_pCMs_drugs	NoPrepr	SVD	1205	D_then_T400-NT1	N	Kept components	NCT
Drug	Sequential_dox_trs	D_then_T400	Cell_line.NT1	Plate.99	CGRRF1	0.85	-0.0293043260557296	pearson	1	Ttest_pvalue	Coefficient_of_eigenassay	SVD_pCMs_drugs	NoPrepr	SVD	6803	D_then_T400-NT1	N	Kept components	NCT
Drug	Sequential_dox_trs	D_then_T400	Cell_line.NT1	Plate.99	CHAC1	0.85	-0.187574305398858	pearson	1	Ttest_pvalue	Coefficient_of_eigenassay	SVD_pCMs_drugs	NoPrepr	SVD	71	D_then_T400-NT1	N	Kept components	NCT
Drug	Sequential_dox_trs	D_then_T400	Cell_line.NT1	Plate.99	CHAC2	0.85	0.0445353796116804	pearson	1	Ttest_pvalue	Coefficient_of_eigenassay	SVD_pCMs_drugs	NoPrepr	SVD	4051	D_then_T400-NT1	N	Kept components	NCT
Drug	Sequential_dox_trs	D_then_T400	Cell_line.NT1	Plate.99	CHAD	0.85	-0.0516048346010589	pearson	1	Ttest_pvalue	Coefficient_of_eigenassay	SVD_pCMs_drugs	NoPrepr	SVD	3197	D_then_T400-NT1	N	Kept components	NCT
Drug	Sequential_dox_trs	D_then_T400	Cell_line.NT1	Plate.99	CHADL	0.85	0.0780481581516302	pearson	1	Ttest_pvalue	Coefficient_of_eigenassay	SVD_pCMs_drugs	NoPrepr	SVD	1294	D_then_T400-NT1	N	Kept components	NCT
Drug	Sequential_dox_trs	D_then_T400	Cell_line.NT1	Plate.99	CHAF1A	0.85	-0.0650819586915561	pearson	1	Ttest_pvalue	Coefficient_of_eigenassay	SVD_pCMs_drugs	NoPrepr	SVD	1996	D_then_T400-NT1	N	Kept components	NCT
Drug	Sequential_dox_trs	D_then_T400	Cell_line.NT1	Plate.99	CHAF1B	0.85	-0.00750432470668789	pearson	1	Ttest_pvalue	Coefficient_of_eigenassay	SVD_pCMs_drugs	NoPrepr	SVD	12674	D_then_T400-NT1	N	Kept components	NCT
Drug	Sequential_dox_trs	D_then_T400	Cell_line.NT1	Plate.99	CHAMP1	0.85	-0.0565572598233163	pearson	1	Ttest_pvalue	Coefficient_of_eigenassay	SVD_pCMs_drugs	NoPrepr	SVD	2676	D_then_T400-NT1	N	Kept components	NCT
Drug	Sequential_dox_trs	D_then_T400	Cell_line.NT1	Plate.99	CHCHD1	0.85	-0.0147545741257364	pearson	1	Ttest_pvalue	Coefficient_of_eigenassay	SVD_pCMs_drugs	NoPrepr	SVD	10470	D_then_T400-NT1	N	Kept components	NCT
Drug	Sequential_dox_trs	D_then_T400	Cell_line.NT1	Plate.99	CHCHD2	0.85	-0.110354669235033	pearson	1	Ttest_pvalue	Coefficient_of_eigenassay	SVD_pCMs_drugs	NoPrepr	SVD	460	D_then_T400-NT1	N	Kept components	NCT
Drug	Sequential_dox_trs	D_then_T400	Cell_line.NT1	Plate.99	CHCHD3	0.85	0.0335534050135517	pearson	1	Ttest_pvalue	Coefficient_of_eigenassay	SVD_pCMs_drugs	NoPrepr	SVD	5901	D_then_T400-NT1	N	Kept components	NCT
Drug	Sequential_dox_trs	D_then_T400	Cell_line.NT1	Plate.99	CHCHD4	0.85	-0.0408349923788875	pearson	1	Ttest_pvalue	Coefficient_of_eigenassay	SVD_pCMs_drugs	NoPrepr	SVD	4597	D_then_T400-NT1	N	Kept components	NCT
Drug	Sequential_dox_trs	D_then_T400	Cell_line.NT1	Plate.99	CHCHD5	0.85	0.00957153793970615	pearson	1	Ttest_pvalue	Coefficient_of_eigenassay	SVD_pCMs_drugs	NoPrepr	SVD	11997	D_then_T400-NT1	N	Kept components	NCT
Drug	Sequential_dox_trs	D_then_T400	Cell_line.NT1	Plate.99	CHCHD6	0.85	0.0680663856916209	pearson	1	Ttest_pvalue	Coefficient_of_eigenassay	SVD_pCMs_drugs	NoPrepr	SVD	1797	D_then_T400-NT1	N	Kept components	NCT
Drug	Sequential_dox_trs	D_then_T400	Cell_line.NT1	Plate.99	CHCHD7	0.85	-0.00484133220886891	pearson	1	Ttest_pvalue	Coefficient_of_eigenassay	SVD_pCMs_drugs	NoPrepr	SVD	13518	D_then_T400-NT1	N	Kept components	NCT
Drug	Sequential_dox_trs	D_then_T400	Cell_line.NT1	Plate.99	CHD1	0.85	-0.0425973110859886	pearson	1	Ttest_pvalue	Coefficient_of_eigenassay	SVD_pCMs_drugs	NoPrepr	SVD	4324	D_then_T400-NT1	N	Kept components	NCT
Drug	Sequential_dox_trs	D_then_T400	Cell_line.NT1	Plate.99	CHD1L	0.85	-0.00404870621260965	pearson	1	Ttest_pvalue	Coefficient_of_eigenassay	SVD_pCMs_drugs	NoPrepr	SVD	13801	D_then_T400-NT1	N	Kept components	NCT
Drug	Sequential_dox_trs	D_then_T400	Cell_line.NT1	Plate.99	CHD2	0.85	0.0155812122620984	pearson	1	Ttest_pvalue	Coefficient_of_eigenassay	SVD_pCMs_drugs	NoPrepr	SVD	10261	D_then_T400-NT1	N	Kept components	NCT
Drug	Sequential_dox_trs	D_then_T400	Cell_line.NT1	Plate.99	CHD3	0.85	-0.0522145207237182	pearson	1	Ttest_pvalue	Coefficient_of_eigenassay	SVD_pCMs_drugs	NoPrepr	SVD	3127	D_then_T400-NT1	N	Kept components	NCT
Drug	Sequential_dox_trs	D_then_T400	Cell_line.NT1	Plate.99	CHD4	0.85	-0.00818659796372053	pearson	1	Ttest_pvalue	Coefficient_of_eigenassay	SVD_pCMs_drugs	NoPrepr	SVD	12442	D_then_T400-NT1	N	Kept components	NCT
Drug	Sequential_dox_trs	D_then_T400	Cell_line.NT1	Plate.99	CHD5	0.85	-0.0117597956804837	pearson	1	Ttest_pvalue	Coefficient_of_eigenassay	SVD_pCMs_drugs	NoPrepr	SVD	11340	D_then_T400-NT1	N	Kept components	NCT
Drug	Sequential_dox_trs	D_then_T400	Cell_line.NT1	Plate.99	CHD6	0.85	0.101210047436977	pearson	1	Ttest_pvalue	Coefficient_of_eigenassay	SVD_pCMs_drugs	NoPrepr	SVD	617	D_then_T400-NT1	N	Kept components	NCT
Drug	Sequential_dox_trs	D_then_T400	Cell_line.NT1	Plate.99	CHD7	0.85	0.0549176614889421	pearson	1	Ttest_pvalue	Coefficient_of_eigenassay	SVD_pCMs_drugs	NoPrepr	SVD	2832	D_then_T400-NT1	N	Kept components	NCT
Drug	Sequential_dox_trs	D_then_T400	Cell_line.NT1	Plate.99	CHD8	0.85	-0.00645409400220124	pearson	1	Ttest_pvalue	Coefficient_of_eigenassay	SVD_pCMs_drugs	NoPrepr	SVD	13009	D_then_T400-NT1	N	Kept components	NCT
Drug	Sequential_dox_trs	D_then_T400	Cell_line.NT1	Plate.99	CHD9	0.85	-0.0156255174333594	pearson	1	Ttest_pvalue	Coefficient_of_eigenassay	SVD_pCMs_drugs	NoPrepr	SVD	10253	D_then_T400-NT1	N	Kept components	NCT
Drug	Sequential_dox_trs	D_then_T400	Cell_line.NT1	Plate.99	CHDH	0.85	-0.0204438371629518	pearson	1	Ttest_pvalue	Coefficient_of_eigenassay	SVD_pCMs_drugs	NoPrepr	SVD	8945	D_then_T400-NT1	N	Kept components	NCT
Drug	Sequential_dox_trs	D_then_T400	Cell_line.NT1	Plate.99	CHEK1	0.85	-0.0206583548774006	pearson	1	Ttest_pvalue	Coefficient_of_eigenassay	SVD_pCMs_drugs	NoPrepr	SVD	8885	D_then_T400-NT1	N	Kept components	NCT
Drug	Sequential_dox_trs	D_then_T400	Cell_line.NT1	Plate.99	CHEK2	0.85	-0.0354943633464287	pearson	1	Ttest_pvalue	Coefficient_of_eigenassay	SVD_pCMs_drugs	NoPrepr	SVD	5529	D_then_T400-NT1	N	Kept components	NCT
Drug	Sequential_dox_trs	D_then_T400	Cell_line.NT1	Plate.99	CHERP	0.85	0.0212466065858974	pearson	1	Ttest_pvalue	Coefficient_of_eigenassay	SVD_pCMs_drugs	NoPrepr	SVD	8727	D_then_T400-NT1	N	Kept components	NCT
Drug	Sequential_dox_trs	D_then_T400	Cell_line.NT1	Plate.99	CHFR	0.85	0.00194032570176519	pearson	1	Ttest_pvalue	Coefficient_of_eigenassay	SVD_pCMs_drugs	NoPrepr	SVD	14571	D_then_T400-NT1	N	Kept components	NCT
Drug	Sequential_dox_trs	D_then_T400	Cell_line.NT1	Plate.99	CHGB	0.85	-0.0199243957588766	pearson	1	Ttest_pvalue	Coefficient_of_eigenassay	SVD_pCMs_drugs	NoPrepr	SVD	9087	D_then_T400-NT1	N	Kept components	NCT
Drug	Sequential_dox_trs	D_then_T400	Cell_line.NT1	Plate.99	CHI3L1	0.85	-0.0208101275908676	pearson	1	Ttest_pvalue	Coefficient_of_eigenassay	SVD_pCMs_drugs	NoPrepr	SVD	8836	D_then_T400-NT1	N	Kept components	NCT
Drug	Sequential_dox_trs	D_then_T400	Cell_line.NT1	Plate.99	CHIC1	0.85	0.0424782461057167	pearson	1	Ttest_pvalue	Coefficient_of_eigenassay	SVD_pCMs_drugs	NoPrepr	SVD	4341	D_then_T400-NT1	N	Kept components	NCT
Drug	Sequential_dox_trs	D_then_T400	Cell_line.NT1	Plate.99	CHIC2	0.85	0.0450036356006268	pearson	1	Ttest_pvalue	Coefficient_of_eigenassay	SVD_pCMs_drugs	NoPrepr	SVD	3983	D_then_T400-NT1	N	Kept components	NCT
Drug	Sequential_dox_trs	D_then_T400	Cell_line.NT1	Plate.99	CHID1	0.85	0.051761670992533	pearson	1	Ttest_pvalue	Coefficient_of_eigenassay	SVD_pCMs_drugs	NoPrepr	SVD	3176	D_then_T400-NT1	N	Kept components	NCT
Drug	Sequential_dox_trs	D_then_T400	Cell_line.NT1	Plate.99	CHKA	0.85	-0.0121068625872529	pearson	1	Ttest_pvalue	Coefficient_of_eigenassay	SVD_pCMs_drugs	NoPrepr	SVD	11238	D_then_T400-NT1	N	Kept components	NCT
Drug	Sequential_dox_trs	D_then_T400	Cell_line.NT1	Plate.99	CHM	0.85	-0.00425763247175248	pearson	1	Ttest_pvalue	Coefficient_of_eigenassay	SVD_pCMs_drugs	NoPrepr	SVD	13717	D_then_T400-NT1	N	Kept components	NCT
Drug	Sequential_dox_trs	D_then_T400	Cell_line.NT1	Plate.99	CHML	0.85	-0.0592833676299096	pearson	1	Ttest_pvalue	Coefficient_of_eigenassay	SVD_pCMs_drugs	NoPrepr	SVD	2438	D_then_T400-NT1	N	Kept components	NCT
Drug	Sequential_dox_trs	D_then_T400	Cell_line.NT1	Plate.99	CHMP1A	0.85	-0.0196047060278322	pearson	1	Ttest_pvalue	Coefficient_of_eigenassay	SVD_pCMs_drugs	NoPrepr	SVD	9165	D_then_T400-NT1	N	Kept components	NCT
Drug	Sequential_dox_trs	D_then_T400	Cell_line.NT1	Plate.99	CHMP1B	0.85	0.0314212299246268	pearson	1	Ttest_pvalue	Coefficient_of_eigenassay	SVD_pCMs_drugs	NoPrepr	SVD	6358	D_then_T400-NT1	N	Kept components	NCT
Drug	Sequential_dox_trs	D_then_T400	Cell_line.NT1	Plate.99	CHMP2A	0.85	-0.0479000268799011	pearson	1	Ttest_pvalue	Coefficient_of_eigenassay	SVD_pCMs_drugs	NoPrepr	SVD	3616	D_then_T400-NT1	N	Kept components	NCT
Drug	Sequential_dox_trs	D_then_T400	Cell_line.NT1	Plate.99	CHMP2B	0.85	0.0127081496003134	pearson	1	Ttest_pvalue	Coefficient_of_eigenassay	SVD_pCMs_drugs	NoPrepr	SVD	11068	D_then_T400-NT1	N	Kept components	NCT
Drug	Sequential_dox_trs	D_then_T400	Cell_line.NT1	Plate.99	CHMP3	0.85	-0.0323837045834037	pearson	1	Ttest_pvalue	Coefficient_of_eigenassay	SVD_pCMs_drugs	NoPrepr	SVD	6155	D_then_T400-NT1	N	Kept components	NCT
Drug	Sequential_dox_trs	D_then_T400	Cell_line.NT1	Plate.99	CHMP4A	0.85	-0.0314878533246378	pearson	1	Ttest_pvalue	Coefficient_of_eigenassay	SVD_pCMs_drugs	NoPrepr	SVD	6340	D_then_T400-NT1	N	Kept components	NCT
Drug	Sequential_dox_trs	D_then_T400	Cell_line.NT1	Plate.99	CHMP4B	0.85	-0.0325834744127071	pearson	1	Ttest_pvalue	Coefficient_of_eigenassay	SVD_pCMs_drugs	NoPrepr	SVD	6113	D_then_T400-NT1	N	Kept components	NCT
Drug	Sequential_dox_trs	D_then_T400	Cell_line.NT1	Plate.99	CHMP4C	0.85	0.00512932002972967	pearson	1	Ttest_pvalue	Coefficient_of_eigenassay	SVD_pCMs_drugs	NoPrepr	SVD	13433	D_then_T400-NT1	N	Kept components	NCT
Drug	Sequential_dox_trs	D_then_T400	Cell_line.NT1	Plate.99	CHMP5	0.85	0.0271246656558605	pearson	1	Ttest_pvalue	Coefficient_of_eigenassay	SVD_pCMs_drugs	NoPrepr	SVD	7289	D_then_T400-NT1	N	Kept components	NCT
Drug	Sequential_dox_trs	D_then_T400	Cell_line.NT1	Plate.99	CHMP6	0.85	0.0320079352989335	pearson	1	Ttest_pvalue	Coefficient_of_eigenassay	SVD_pCMs_drugs	NoPrepr	SVD	6233	D_then_T400-NT1	N	Kept components	NCT
Drug	Sequential_dox_trs	D_then_T400	Cell_line.NT1	Plate.99	CHMP7	0.85	0.068385132819067	pearson	1	Ttest_pvalue	Coefficient_of_eigenassay	SVD_pCMs_drugs	NoPrepr	SVD	1779	D_then_T400-NT1	N	Kept components	NCT
Drug	Sequential_dox_trs	D_then_T400	Cell_line.NT1	Plate.99	CHN1	0.85	0.0638342253618986	pearson	1	Ttest_pvalue	Coefficient_of_eigenassay	SVD_pCMs_drugs	NoPrepr	SVD	2092	D_then_T400-NT1	N	Kept components	NCT
Drug	Sequential_dox_trs	D_then_T400	Cell_line.NT1	Plate.99	CHN2	0.85	-0.0306810330174361	pearson	1	Ttest_pvalue	Coefficient_of_eigenassay	SVD_pCMs_drugs	NoPrepr	SVD	6515	D_then_T400-NT1	N	Kept components	NCT
Drug	Sequential_dox_trs	D_then_T400	Cell_line.NT1	Plate.99	CHODL	0.85	0.0168313983591167	pearson	1	Ttest_pvalue	Coefficient_of_eigenassay	SVD_pCMs_drugs	NoPrepr	SVD	9921	D_then_T400-NT1	N	Kept components	NCT
Drug	Sequential_dox_trs	D_then_T400	Cell_line.NT1	Plate.99	CHORDC1	0.85	0.0257805748205325	pearson	1	Ttest_pvalue	Coefficient_of_eigenassay	SVD_pCMs_drugs	NoPrepr	SVD	7622	D_then_T400-NT1	N	Kept components	NCT
Drug	Sequential_dox_trs	D_then_T400	Cell_line.NT1	Plate.99	CHP1	0.85	-0.020040853425404	pearson	1	Ttest_pvalue	Coefficient_of_eigenassay	SVD_pCMs_drugs	NoPrepr	SVD	9059	D_then_T400-NT1	N	Kept components	NCT
Drug	Sequential_dox_trs	D_then_T400	Cell_line.NT1	Plate.99	CHPF	0.85	-0.0116637250759844	pearson	1	Ttest_pvalue	Coefficient_of_eigenassay	SVD_pCMs_drugs	NoPrepr	SVD	11367	D_then_T400-NT1	N	Kept components	NCT
Drug	Sequential_dox_trs	D_then_T400	Cell_line.NT1	Plate.99	CHPF2	0.85	-0.0177669998141593	pearson	1	Ttest_pvalue	Coefficient_of_eigenassay	SVD_pCMs_drugs	NoPrepr	SVD	9640	D_then_T400-NT1	N	Kept components	NCT
Drug	Sequential_dox_trs	D_then_T400	Cell_line.NT1	Plate.99	CHPT1	0.85	-0.0266842259866123	pearson	1	Ttest_pvalue	Coefficient_of_eigenassay	SVD_pCMs_drugs	NoPrepr	SVD	7397	D_then_T400-NT1	N	Kept components	NCT
Drug	Sequential_dox_trs	D_then_T400	Cell_line.NT1	Plate.99	CHRAC1	0.85	0.0103731787766578	pearson	1	Ttest_pvalue	Coefficient_of_eigenassay	SVD_pCMs_drugs	NoPrepr	SVD	11762	D_then_T400-NT1	N	Kept components	NCT
Drug	Sequential_dox_trs	D_then_T400	Cell_line.NT1	Plate.99	CHRD	0.85	-0.0311906402848041	pearson	1	Ttest_pvalue	Coefficient_of_eigenassay	SVD_pCMs_drugs	NoPrepr	SVD	6406	D_then_T400-NT1	N	Kept components	NCT
Drug	Sequential_dox_trs	D_then_T400	Cell_line.NT1	Plate.99	CHRDL1	0.85	0.0573277117350452	pearson	1	Ttest_pvalue	Coefficient_of_eigenassay	SVD_pCMs_drugs	NoPrepr	SVD	2601	D_then_T400-NT1	N	Kept components	NCT
Drug	Sequential_dox_trs	D_then_T400	Cell_line.NT1	Plate.99	CHRDL2	0.85	-0.00248219485101052	pearson	1	Ttest_pvalue	Coefficient_of_eigenassay	SVD_pCMs_drugs	NoPrepr	SVD	14380	D_then_T400-NT1	N	Kept components	NCT
Drug	Sequential_dox_trs	D_then_T400	Cell_line.NT1	Plate.99	CHRFAM7A	0.85	-6.45967918314438e-05	pearson	1	Ttest_pvalue	Coefficient_of_eigenassay	SVD_pCMs_drugs	NoPrepr	SVD	15296	D_then_T400-NT1	N	Kept components	NCT
Drug	Sequential_dox_trs	D_then_T400	Cell_line.NT1	Plate.99	CHRM2	0.85	0.0220122820967798	pearson	1	Ttest_pvalue	Coefficient_of_eigenassay	SVD_pCMs_drugs	NoPrepr	SVD	8529	D_then_T400-NT1	N	Kept components	NCT
Drug	Sequential_dox_trs	D_then_T400	Cell_line.NT1	Plate.99	CHRM3	0.85	-0.102714592479556	pearson	1	Ttest_pvalue	Coefficient_of_eigenassay	SVD_pCMs_drugs	NoPrepr	SVD	582	D_then_T400-NT1	N	Kept components	NCT
Drug	Sequential_dox_trs	D_then_T400	Cell_line.NT1	Plate.99	CHRM4	0.85	-0.0302289818723744	pearson	1	Ttest_pvalue	Coefficient_of_eigenassay	SVD_pCMs_drugs	NoPrepr	SVD	6608	D_then_T400-NT1	N	Kept components	NCT
Drug	Sequential_dox_trs	D_then_T400	Cell_line.NT1	Plate.99	CHRM5	0.85	0.0180271303853359	pearson	1	Ttest_pvalue	Coefficient_of_eigenassay	SVD_pCMs_drugs	NoPrepr	SVD	9563	D_then_T400-NT1	N	Kept components	NCT
Drug	Sequential_dox_trs	D_then_T400	Cell_line.NT1	Plate.99	CHRNA1	0.85	-0.00157779183764814	pearson	1	Ttest_pvalue	Coefficient_of_eigenassay	SVD_pCMs_drugs	NoPrepr	SVD	14711	D_then_T400-NT1	N	Kept components	NCT
Drug	Sequential_dox_trs	D_then_T400	Cell_line.NT1	Plate.99	CHRNA10	0.85	0.0204772242665568	pearson	1	Ttest_pvalue	Coefficient_of_eigenassay	SVD_pCMs_drugs	NoPrepr	SVD	8937	D_then_T400-NT1	N	Kept components	NCT
Drug	Sequential_dox_trs	D_then_T400	Cell_line.NT1	Plate.99	CHRNA3	0.85	0.0886841005936744	pearson	1	Ttest_pvalue	Coefficient_of_eigenassay	SVD_pCMs_drugs	NoPrepr	SVD	911	D_then_T400-NT1	N	Kept components	NCT
Drug	Sequential_dox_trs	D_then_T400	Cell_line.NT1	Plate.99	CHRNA4	0.85	0.0112846536235043	pearson	1	Ttest_pvalue	Coefficient_of_eigenassay	SVD_pCMs_drugs	NoPrepr	SVD	11469	D_then_T400-NT1	N	Kept components	NCT
Drug	Sequential_dox_trs	D_then_T400	Cell_line.NT1	Plate.99	CHRNA5	0.85	0.0525960200945159	pearson	1	Ttest_pvalue	Coefficient_of_eigenassay	SVD_pCMs_drugs	NoPrepr	SVD	3086	D_then_T400-NT1	N	Kept components	NCT
Drug	Sequential_dox_trs	D_then_T400	Cell_line.NT1	Plate.99	CHRNB1	0.85	0.0402681946842538	pearson	1	Ttest_pvalue	Coefficient_of_eigenassay	SVD_pCMs_drugs	NoPrepr	SVD	4692	D_then_T400-NT1	N	Kept components	NCT
Drug	Sequential_dox_trs	D_then_T400	Cell_line.NT1	Plate.99	CHRNB2	0.85	-0.0582070291481098	pearson	1	Ttest_pvalue	Coefficient_of_eigenassay	SVD_pCMs_drugs	NoPrepr	SVD	2529	D_then_T400-NT1	N	Kept components	NCT
Drug	Sequential_dox_trs	D_then_T400	Cell_line.NT1	Plate.99	CHRNB4	0.85	-0.0364956436279185	pearson	1	Ttest_pvalue	Coefficient_of_eigenassay	SVD_pCMs_drugs	NoPrepr	SVD	5348	D_then_T400-NT1	N	Kept components	NCT
Drug	Sequential_dox_trs	D_then_T400	Cell_line.NT1	Plate.99	CHRND	0.85	-0.027105292635283	pearson	1	Ttest_pvalue	Coefficient_of_eigenassay	SVD_pCMs_drugs	NoPrepr	SVD	7298	D_then_T400-NT1	N	Kept components	NCT
Drug	Sequential_dox_trs	D_then_T400	Cell_line.NT1	Plate.99	CHRNE	0.85	-0.0969503178793139	pearson	1	Ttest_pvalue	Coefficient_of_eigenassay	SVD_pCMs_drugs	NoPrepr	SVD	705	D_then_T400-NT1	N	Kept components	NCT
Drug	Sequential_dox_trs	D_then_T400	Cell_line.NT1	Plate.99	CHRNG	0.85	0.0239713466088773	pearson	1	Ttest_pvalue	Coefficient_of_eigenassay	SVD_pCMs_drugs	NoPrepr	SVD	8070	D_then_T400-NT1	N	Kept components	NCT
Drug	Sequential_dox_trs	D_then_T400	Cell_line.NT1	Plate.99	CHST1	0.85	0.0180224826446276	pearson	1	Ttest_pvalue	Coefficient_of_eigenassay	SVD_pCMs_drugs	NoPrepr	SVD	9565	D_then_T400-NT1	N	Kept components	NCT
Drug	Sequential_dox_trs	D_then_T400	Cell_line.NT1	Plate.99	CHST10	0.85	0.0208011625531471	pearson	1	Ttest_pvalue	Coefficient_of_eigenassay	SVD_pCMs_drugs	NoPrepr	SVD	8841	D_then_T400-NT1	N	Kept components	NCT
Drug	Sequential_dox_trs	D_then_T400	Cell_line.NT1	Plate.99	CHST11	0.85	0.000964242973043728	pearson	1	Ttest_pvalue	Coefficient_of_eigenassay	SVD_pCMs_drugs	NoPrepr	SVD	14941	D_then_T400-NT1	N	Kept components	NCT
Drug	Sequential_dox_trs	D_then_T400	Cell_line.NT1	Plate.99	CHST12	0.85	-0.00331188655215257	pearson	1	Ttest_pvalue	Coefficient_of_eigenassay	SVD_pCMs_drugs	NoPrepr	SVD	14050	D_then_T400-NT1	N	Kept components	NCT
Drug	Sequential_dox_trs	D_then_T400	Cell_line.NT1	Plate.99	CHST13	0.85	0.0130804802405831	pearson	1	Ttest_pvalue	Coefficient_of_eigenassay	SVD_pCMs_drugs	NoPrepr	SVD	10953	D_then_T400-NT1	N	Kept components	NCT
Drug	Sequential_dox_trs	D_then_T400	Cell_line.NT1	Plate.99	CHST14	0.85	0.038616288683639	pearson	1	Ttest_pvalue	Coefficient_of_eigenassay	SVD_pCMs_drugs	NoPrepr	SVD	4975	D_then_T400-NT1	N	Kept components	NCT
Drug	Sequential_dox_trs	D_then_T400	Cell_line.NT1	Plate.99	CHST15	0.85	-0.0332056614985165	pearson	1	Ttest_pvalue	Coefficient_of_eigenassay	SVD_pCMs_drugs	NoPrepr	SVD	5984	D_then_T400-NT1	N	Kept components	NCT
Drug	Sequential_dox_trs	D_then_T400	Cell_line.NT1	Plate.99	CHST2	0.85	0.0193654353562599	pearson	1	Ttest_pvalue	Coefficient_of_eigenassay	SVD_pCMs_drugs	NoPrepr	SVD	9224	D_then_T400-NT1	N	Kept components	NCT
Drug	Sequential_dox_trs	D_then_T400	Cell_line.NT1	Plate.99	CHST3	0.85	-0.0129586855962589	pearson	1	Ttest_pvalue	Coefficient_of_eigenassay	SVD_pCMs_drugs	NoPrepr	SVD	10995	D_then_T400-NT1	N	Kept components	NCT
Drug	Sequential_dox_trs	D_then_T400	Cell_line.NT1	Plate.99	CHST4	0.85	0.0181542392041362	pearson	1	Ttest_pvalue	Coefficient_of_eigenassay	SVD_pCMs_drugs	NoPrepr	SVD	9528	D_then_T400-NT1	N	Kept components	NCT
Drug	Sequential_dox_trs	D_then_T400	Cell_line.NT1	Plate.99	CHST5	0.85	-0.00335754435375911	pearson	1	Ttest_pvalue	Coefficient_of_eigenassay	SVD_pCMs_drugs	NoPrepr	SVD	14034	D_then_T400-NT1	N	Kept components	NCT
Drug	Sequential_dox_trs	D_then_T400	Cell_line.NT1	Plate.99	CHST6	0.85	0.0976465984223758	pearson	1	Ttest_pvalue	Coefficient_of_eigenassay	SVD_pCMs_drugs	NoPrepr	SVD	688	D_then_T400-NT1	N	Kept components	NCT
Drug	Sequential_dox_trs	D_then_T400	Cell_line.NT1	Plate.99	CHST7	0.85	0.0481053994228777	pearson	1	Ttest_pvalue	Coefficient_of_eigenassay	SVD_pCMs_drugs	NoPrepr	SVD	3596	D_then_T400-NT1	N	Kept components	NCT
Drug	Sequential_dox_trs	D_then_T400	Cell_line.NT1	Plate.99	CHST8	0.85	-0.00861926054235882	pearson	1	Ttest_pvalue	Coefficient_of_eigenassay	SVD_pCMs_drugs	NoPrepr	SVD	12295	D_then_T400-NT1	N	Kept components	NCT
Drug	Sequential_dox_trs	D_then_T400	Cell_line.NT1	Plate.99	CHST9	0.85	0.00410527341988843	pearson	1	Ttest_pvalue	Coefficient_of_eigenassay	SVD_pCMs_drugs	NoPrepr	SVD	13772	D_then_T400-NT1	N	Kept components	NCT
Drug	Sequential_dox_trs	D_then_T400	Cell_line.NT1	Plate.99	CHSY1	0.85	-0.00746162348940233	pearson	1	Ttest_pvalue	Coefficient_of_eigenassay	SVD_pCMs_drugs	NoPrepr	SVD	12689	D_then_T400-NT1	N	Kept components	NCT
Drug	Sequential_dox_trs	D_then_T400	Cell_line.NT1	Plate.99	CHSY3	0.85	0.03798925264939	pearson	1	Ttest_pvalue	Coefficient_of_eigenassay	SVD_pCMs_drugs	NoPrepr	SVD	5088	D_then_T400-NT1	N	Kept components	NCT
Drug	Sequential_dox_trs	D_then_T400	Cell_line.NT1	Plate.99	CHTF18	0.85	-0.0262753348982958	pearson	1	Ttest_pvalue	Coefficient_of_eigenassay	SVD_pCMs_drugs	NoPrepr	SVD	7496	D_then_T400-NT1	N	Kept components	NCT
Drug	Sequential_dox_trs	D_then_T400	Cell_line.NT1	Plate.99	CHTF8	0.85	-0.0364350294291697	pearson	1	Ttest_pvalue	Coefficient_of_eigenassay	SVD_pCMs_drugs	NoPrepr	SVD	5361	D_then_T400-NT1	N	Kept components	NCT
Drug	Sequential_dox_trs	D_then_T400	Cell_line.NT1	Plate.99	CHTOP	0.85	0.00691259749630276	pearson	1	Ttest_pvalue	Coefficient_of_eigenassay	SVD_pCMs_drugs	NoPrepr	SVD	12869	D_then_T400-NT1	N	Kept components	NCT
Drug	Sequential_dox_trs	D_then_T400	Cell_line.NT1	Plate.99	CHUK	0.85	0.0039850288010928	pearson	1	Ttest_pvalue	Coefficient_of_eigenassay	SVD_pCMs_drugs	NoPrepr	SVD	13818	D_then_T400-NT1	N	Kept components	NCT
Drug	Sequential_dox_trs	D_then_T400	Cell_line.NT1	Plate.99	CHURC1	0.85	-0.0257546794676462	pearson	1	Ttest_pvalue	Coefficient_of_eigenassay	SVD_pCMs_drugs	NoPrepr	SVD	7624	D_then_T400-NT1	N	Kept components	NCT
Drug	Sequential_dox_trs	D_then_T400	Cell_line.NT1	Plate.99	CIAO1	0.85	0.0240722248609845	pearson	1	Ttest_pvalue	Coefficient_of_eigenassay	SVD_pCMs_drugs	NoPrepr	SVD	8047	D_then_T400-NT1	N	Kept components	NCT
Drug	Sequential_dox_trs	D_then_T400	Cell_line.NT1	Plate.99	CIAO2A	0.85	0.00539018453221957	pearson	1	Ttest_pvalue	Coefficient_of_eigenassay	SVD_pCMs_drugs	NoPrepr	SVD	13353	D_then_T400-NT1	N	Kept components	NCT
Drug	Sequential_dox_trs	D_then_T400	Cell_line.NT1	Plate.99	CIAO2B	0.85	-0.0819887043228206	pearson	1	Ttest_pvalue	Coefficient_of_eigenassay	SVD_pCMs_drugs	NoPrepr	SVD	1127	D_then_T400-NT1	N	Kept components	NCT
Drug	Sequential_dox_trs	D_then_T400	Cell_line.NT1	Plate.99	CIAO3	0.85	0.0440119125247683	pearson	1	Ttest_pvalue	Coefficient_of_eigenassay	SVD_pCMs_drugs	NoPrepr	SVD	4132	D_then_T400-NT1	N	Kept components	NCT
Drug	Sequential_dox_trs	D_then_T400	Cell_line.NT1	Plate.99	CIAPIN1	0.85	-0.0525811480781883	pearson	1	Ttest_pvalue	Coefficient_of_eigenassay	SVD_pCMs_drugs	NoPrepr	SVD	3088	D_then_T400-NT1	N	Kept components	NCT
Drug	Sequential_dox_trs	D_then_T400	Cell_line.NT1	Plate.99	CIART	0.85	-0.0111060325659587	pearson	1	Ttest_pvalue	Coefficient_of_eigenassay	SVD_pCMs_drugs	NoPrepr	SVD	11531	D_then_T400-NT1	N	Kept components	NCT
Drug	Sequential_dox_trs	D_then_T400	Cell_line.NT1	Plate.99	CIB1	0.85	0.0458800120905409	pearson	1	Ttest_pvalue	Coefficient_of_eigenassay	SVD_pCMs_drugs	NoPrepr	SVD	3865	D_then_T400-NT1	N	Kept components	NCT
Drug	Sequential_dox_trs	D_then_T400	Cell_line.NT1	Plate.99	CIB2	0.85	-0.0381021872293051	pearson	1	Ttest_pvalue	Coefficient_of_eigenassay	SVD_pCMs_drugs	NoPrepr	SVD	5069	D_then_T400-NT1	N	Kept components	NCT
Drug	Sequential_dox_trs	D_then_T400	Cell_line.NT1	Plate.99	CIB4	0.85	0.00384625294874098	pearson	1	Ttest_pvalue	Coefficient_of_eigenassay	SVD_pCMs_drugs	NoPrepr	SVD	13873	D_then_T400-NT1	N	Kept components	NCT
Drug	Sequential_dox_trs	D_then_T400	Cell_line.NT1	Plate.99	CIC	0.85	-0.072385925640657	pearson	1	Ttest_pvalue	Coefficient_of_eigenassay	SVD_pCMs_drugs	NoPrepr	SVD	1568	D_then_T400-NT1	N	Kept components	NCT
Drug	Sequential_dox_trs	D_then_T400	Cell_line.NT1	Plate.99	CIDEB	0.85	-0.00694919978077025	pearson	1	Ttest_pvalue	Coefficient_of_eigenassay	SVD_pCMs_drugs	NoPrepr	SVD	12854	D_then_T400-NT1	N	Kept components	NCT
Drug	Sequential_dox_trs	D_then_T400	Cell_line.NT1	Plate.99	CIITA	0.85	0.0025495982596802	pearson	1	Ttest_pvalue	Coefficient_of_eigenassay	SVD_pCMs_drugs	NoPrepr	SVD	14360	D_then_T400-NT1	N	Kept components	NCT
Drug	Sequential_dox_trs	D_then_T400	Cell_line.NT1	Plate.99	CILP	0.85	0.0302723215041506	pearson	1	Ttest_pvalue	Coefficient_of_eigenassay	SVD_pCMs_drugs	NoPrepr	SVD	6598	D_then_T400-NT1	N	Kept components	NCT
Drug	Sequential_dox_trs	D_then_T400	Cell_line.NT1	Plate.99	CILP2	0.85	0.0109560392171614	pearson	1	Ttest_pvalue	Coefficient_of_eigenassay	SVD_pCMs_drugs	NoPrepr	SVD	11574	D_then_T400-NT1	N	Kept components	NCT
Drug	Sequential_dox_trs	D_then_T400	Cell_line.NT1	Plate.99	CINP	0.85	0.00758534365864824	pearson	1	Ttest_pvalue	Coefficient_of_eigenassay	SVD_pCMs_drugs	NoPrepr	SVD	12641	D_then_T400-NT1	N	Kept components	NCT
Drug	Sequential_dox_trs	D_then_T400	Cell_line.NT1	Plate.99	CIP2A	0.85	-0.120155519639353	pearson	1	Ttest_pvalue	Coefficient_of_eigenassay	SVD_pCMs_drugs	NoPrepr	SVD	343	D_then_T400-NT1	N	Kept components	NCT
Drug	Sequential_dox_trs	D_then_T400	Cell_line.NT1	Plate.99	CIPC	0.85	-0.00688438886201415	pearson	1	Ttest_pvalue	Coefficient_of_eigenassay	SVD_pCMs_drugs	NoPrepr	SVD	12878	D_then_T400-NT1	N	Kept components	NCT
Drug	Sequential_dox_trs	D_then_T400	Cell_line.NT1	Plate.99	CIR1	0.85	-0.0574756590421316	pearson	1	Ttest_pvalue	Coefficient_of_eigenassay	SVD_pCMs_drugs	NoPrepr	SVD	2593	D_then_T400-NT1	N	Kept components	NCT
Drug	Sequential_dox_trs	D_then_T400	Cell_line.NT1	Plate.99	CIRBP	0.85	0.0294537751341047	pearson	1	Ttest_pvalue	Coefficient_of_eigenassay	SVD_pCMs_drugs	NoPrepr	SVD	6773	D_then_T400-NT1	N	Kept components	NCT
Drug	Sequential_dox_trs	D_then_T400	Cell_line.NT1	Plate.99	CISD1	0.85	-0.202463223279609	pearson	1	Ttest_pvalue	Coefficient_of_eigenassay	SVD_pCMs_drugs	NoPrepr	SVD	60	D_then_T400-NT1	N	Kept components	NCT
Drug	Sequential_dox_trs	D_then_T400	Cell_line.NT1	Plate.99	CISD2	0.85	-0.146494444155484	pearson	1	Ttest_pvalue	Coefficient_of_eigenassay	SVD_pCMs_drugs	NoPrepr	SVD	169	D_then_T400-NT1	N	Kept components	NCT
Drug	Sequential_dox_trs	D_then_T400	Cell_line.NT1	Plate.99	CISH	0.85	-0.0395070375656211	pearson	1	Ttest_pvalue	Coefficient_of_eigenassay	SVD_pCMs_drugs	NoPrepr	SVD	4804	D_then_T400-NT1	N	Kept components	NCT
Drug	Sequential_dox_trs	D_then_T400	Cell_line.NT1	Plate.99	CIT	0.85	-0.0876559054926432	pearson	1	Ttest_pvalue	Coefficient_of_eigenassay	SVD_pCMs_drugs	NoPrepr	SVD	935	D_then_T400-NT1	N	Kept components	NCT
Drug	Sequential_dox_trs	D_then_T400	Cell_line.NT1	Plate.99	CITED1	0.85	0.0144689601963404	pearson	1	Ttest_pvalue	Coefficient_of_eigenassay	SVD_pCMs_drugs	NoPrepr	SVD	10536	D_then_T400-NT1	N	Kept components	NCT
Drug	Sequential_dox_trs	D_then_T400	Cell_line.NT1	Plate.99	CITED2	0.85	-0.0160570955996468	pearson	1	Ttest_pvalue	Coefficient_of_eigenassay	SVD_pCMs_drugs	NoPrepr	SVD	10121	D_then_T400-NT1	N	Kept components	NCT
Drug	Sequential_dox_trs	D_then_T400	Cell_line.NT1	Plate.99	CITED4	0.85	0.033427310368294	pearson	1	Ttest_pvalue	Coefficient_of_eigenassay	SVD_pCMs_drugs	NoPrepr	SVD	5934	D_then_T400-NT1	N	Kept components	NCT
Drug	Sequential_dox_trs	D_then_T400	Cell_line.NT1	Plate.99	CIZ1	0.85	-0.00239660145127795	pearson	1	Ttest_pvalue	Coefficient_of_eigenassay	SVD_pCMs_drugs	NoPrepr	SVD	14410	D_then_T400-NT1	N	Kept components	NCT
Drug	Sequential_dox_trs	D_then_T400	Cell_line.NT1	Plate.99	CKAP2	0.85	0.0316311161180446	pearson	1	Ttest_pvalue	Coefficient_of_eigenassay	SVD_pCMs_drugs	NoPrepr	SVD	6307	D_then_T400-NT1	N	Kept components	NCT
Drug	Sequential_dox_trs	D_then_T400	Cell_line.NT1	Plate.99	CKAP2L	0.85	0.0396577636094602	pearson	1	Ttest_pvalue	Coefficient_of_eigenassay	SVD_pCMs_drugs	NoPrepr	SVD	4783	D_then_T400-NT1	N	Kept components	NCT
Drug	Sequential_dox_trs	D_then_T400	Cell_line.NT1	Plate.99	CKAP4	0.85	0.0311429803470543	pearson	1	Ttest_pvalue	Coefficient_of_eigenassay	SVD_pCMs_drugs	NoPrepr	SVD	6424	D_then_T400-NT1	N	Kept components	NCT
Drug	Sequential_dox_trs	D_then_T400	Cell_line.NT1	Plate.99	CKAP5	0.85	0.00163743325686066	pearson	1	Ttest_pvalue	Coefficient_of_eigenassay	SVD_pCMs_drugs	NoPrepr	SVD	14684	D_then_T400-NT1	N	Kept components	NCT
Drug	Sequential_dox_trs	D_then_T400	Cell_line.NT1	Plate.99	CKB	0.85	0.046504398290108	pearson	1	Ttest_pvalue	Coefficient_of_eigenassay	SVD_pCMs_drugs	NoPrepr	SVD	3778	D_then_T400-NT1	N	Kept components	NCT
Drug	Sequential_dox_trs	D_then_T400	Cell_line.NT1	Plate.99	CKLF	0.85	-0.00324006770875067	pearson	1	Ttest_pvalue	Coefficient_of_eigenassay	SVD_pCMs_drugs	NoPrepr	SVD	14077	D_then_T400-NT1	N	Kept components	NCT
Drug	Sequential_dox_trs	D_then_T400	Cell_line.NT1	Plate.99	CKM	0.85	-0.475122696325926	pearson	1	Ttest_pvalue	Coefficient_of_eigenassay	SVD_pCMs_drugs	NoPrepr	SVD	6	D_then_T400-NT1	N	Kept components	NCT
Drug	Sequential_dox_trs	D_then_T400	Cell_line.NT1	Plate.99	CKMT1A	0.85	-0.0155652566044739	pearson	1	Ttest_pvalue	Coefficient_of_eigenassay	SVD_pCMs_drugs	NoPrepr	SVD	10265	D_then_T400-NT1	N	Kept components	NCT
Drug	Sequential_dox_trs	D_then_T400	Cell_line.NT1	Plate.99	CKMT1B	0.85	-0.0184330220060278	pearson	1	Ttest_pvalue	Coefficient_of_eigenassay	SVD_pCMs_drugs	NoPrepr	SVD	9459	D_then_T400-NT1	N	Kept components	NCT
Drug	Sequential_dox_trs	D_then_T400	Cell_line.NT1	Plate.99	CKMT2	0.85	0.00610297698022119	pearson	1	Ttest_pvalue	Coefficient_of_eigenassay	SVD_pCMs_drugs	NoPrepr	SVD	13117	D_then_T400-NT1	N	Kept components	NCT
Drug	Sequential_dox_trs	D_then_T400	Cell_line.NT1	Plate.99	CKS1B	0.85	-0.0308502530811528	pearson	1	Ttest_pvalue	Coefficient_of_eigenassay	SVD_pCMs_drugs	NoPrepr	SVD	6481	D_then_T400-NT1	N	Kept components	NCT
Drug	Sequential_dox_trs	D_then_T400	Cell_line.NT1	Plate.99	CKS2	0.85	-0.0612125932325814	pearson	1	Ttest_pvalue	Coefficient_of_eigenassay	SVD_pCMs_drugs	NoPrepr	SVD	2280	D_then_T400-NT1	N	Kept components	NCT
Drug	Sequential_dox_trs	D_then_T400	Cell_line.NT1	Plate.99	CLASP1	0.85	-0.00561398253979589	pearson	1	Ttest_pvalue	Coefficient_of_eigenassay	SVD_pCMs_drugs	NoPrepr	SVD	13278	D_then_T400-NT1	N	Kept components	NCT
Drug	Sequential_dox_trs	D_then_T400	Cell_line.NT1	Plate.99	CLASP2	0.85	-0.0260330986787131	pearson	1	Ttest_pvalue	Coefficient_of_eigenassay	SVD_pCMs_drugs	NoPrepr	SVD	7560	D_then_T400-NT1	N	Kept components	NCT
Drug	Sequential_dox_trs	D_then_T400	Cell_line.NT1	Plate.99	CLASRP	0.85	0.00159002303843717	pearson	1	Ttest_pvalue	Coefficient_of_eigenassay	SVD_pCMs_drugs	NoPrepr	SVD	14703	D_then_T400-NT1	N	Kept components	NCT
Drug	Sequential_dox_trs	D_then_T400	Cell_line.NT1	Plate.99	CLBA1	0.85	0.0306454138041724	pearson	1	Ttest_pvalue	Coefficient_of_eigenassay	SVD_pCMs_drugs	NoPrepr	SVD	6526	D_then_T400-NT1	N	Kept components	NCT
Drug	Sequential_dox_trs	D_then_T400	Cell_line.NT1	Plate.99	CLCC1	0.85	0.0410367885731999	pearson	1	Ttest_pvalue	Coefficient_of_eigenassay	SVD_pCMs_drugs	NoPrepr	SVD	4565	D_then_T400-NT1	N	Kept components	NCT
Drug	Sequential_dox_trs	D_then_T400	Cell_line.NT1	Plate.99	CLCF1	0.85	-0.00335708722479116	pearson	1	Ttest_pvalue	Coefficient_of_eigenassay	SVD_pCMs_drugs	NoPrepr	SVD	14035	D_then_T400-NT1	N	Kept components	NCT
Drug	Sequential_dox_trs	D_then_T400	Cell_line.NT1	Plate.99	CLCN2	0.85	0.00130990480009528	pearson	1	Ttest_pvalue	Coefficient_of_eigenassay	SVD_pCMs_drugs	NoPrepr	SVD	14808	D_then_T400-NT1	N	Kept components	NCT
Drug	Sequential_dox_trs	D_then_T400	Cell_line.NT1	Plate.99	CLCN3	0.85	0.005727290257916	pearson	1	Ttest_pvalue	Coefficient_of_eigenassay	SVD_pCMs_drugs	NoPrepr	SVD	13236	D_then_T400-NT1	N	Kept components	NCT
Drug	Sequential_dox_trs	D_then_T400	Cell_line.NT1	Plate.99	CLCN4	0.85	0.00281819241435342	pearson	1	Ttest_pvalue	Coefficient_of_eigenassay	SVD_pCMs_drugs	NoPrepr	SVD	14249	D_then_T400-NT1	N	Kept components	NCT
Drug	Sequential_dox_trs	D_then_T400	Cell_line.NT1	Plate.99	CLCN5	0.85	-0.0482403354533524	pearson	1	Ttest_pvalue	Coefficient_of_eigenassay	SVD_pCMs_drugs	NoPrepr	SVD	3579	D_then_T400-NT1	N	Kept components	NCT
Drug	Sequential_dox_trs	D_then_T400	Cell_line.NT1	Plate.99	CLCN6	0.85	0.00694005418294814	pearson	1	Ttest_pvalue	Coefficient_of_eigenassay	SVD_pCMs_drugs	NoPrepr	SVD	12858	D_then_T400-NT1	N	Kept components	NCT
Drug	Sequential_dox_trs	D_then_T400	Cell_line.NT1	Plate.99	CLCN7	0.85	-0.0863411550706301	pearson	1	Ttest_pvalue	Coefficient_of_eigenassay	SVD_pCMs_drugs	NoPrepr	SVD	980	D_then_T400-NT1	N	Kept components	NCT
Drug	Sequential_dox_trs	D_then_T400	Cell_line.NT1	Plate.99	CLCNKA	0.85	0.0191974548866582	pearson	1	Ttest_pvalue	Coefficient_of_eigenassay	SVD_pCMs_drugs	NoPrepr	SVD	9270	D_then_T400-NT1	N	Kept components	NCT
Drug	Sequential_dox_trs	D_then_T400	Cell_line.NT1	Plate.99	CLCNKB	0.85	-0.0121262642903354	pearson	1	Ttest_pvalue	Coefficient_of_eigenassay	SVD_pCMs_drugs	NoPrepr	SVD	11231	D_then_T400-NT1	N	Kept components	NCT
Drug	Sequential_dox_trs	D_then_T400	Cell_line.NT1	Plate.99	CLDN1	0.85	-0.0248960520258097	pearson	1	Ttest_pvalue	Coefficient_of_eigenassay	SVD_pCMs_drugs	NoPrepr	SVD	7835	D_then_T400-NT1	N	Kept components	NCT
Drug	Sequential_dox_trs	D_then_T400	Cell_line.NT1	Plate.99	CLDN10	0.85	0.00456599066464284	pearson	1	Ttest_pvalue	Coefficient_of_eigenassay	SVD_pCMs_drugs	NoPrepr	SVD	13612	D_then_T400-NT1	N	Kept components	NCT
Drug	Sequential_dox_trs	D_then_T400	Cell_line.NT1	Plate.99	CLDN11	0.85	-0.0534398103016828	pearson	1	Ttest_pvalue	Coefficient_of_eigenassay	SVD_pCMs_drugs	NoPrepr	SVD	2994	D_then_T400-NT1	N	Kept components	NCT
Drug	Sequential_dox_trs	D_then_T400	Cell_line.NT1	Plate.99	CLDN12	0.85	-0.00159494252251955	pearson	1	Ttest_pvalue	Coefficient_of_eigenassay	SVD_pCMs_drugs	NoPrepr	SVD	14700	D_then_T400-NT1	N	Kept components	NCT
Drug	Sequential_dox_trs	D_then_T400	Cell_line.NT1	Plate.99	CLDN15	0.85	-0.0035629412089812	pearson	1	Ttest_pvalue	Coefficient_of_eigenassay	SVD_pCMs_drugs	NoPrepr	SVD	13969	D_then_T400-NT1	N	Kept components	NCT
Drug	Sequential_dox_trs	D_then_T400	Cell_line.NT1	Plate.99	CLDN18	0.85	0.0880842638293881	pearson	1	Ttest_pvalue	Coefficient_of_eigenassay	SVD_pCMs_drugs	NoPrepr	SVD	930	D_then_T400-NT1	N	Kept components	NCT
Drug	Sequential_dox_trs	D_then_T400	Cell_line.NT1	Plate.99	CLDN19	0.85	-0.0223635135293295	pearson	1	Ttest_pvalue	Coefficient_of_eigenassay	SVD_pCMs_drugs	NoPrepr	SVD	8449	D_then_T400-NT1	N	Kept components	NCT
Drug	Sequential_dox_trs	D_then_T400	Cell_line.NT1	Plate.99	CLDN2	0.85	0.00234029203999027	pearson	1	Ttest_pvalue	Coefficient_of_eigenassay	SVD_pCMs_drugs	NoPrepr	SVD	14424	D_then_T400-NT1	N	Kept components	NCT
Drug	Sequential_dox_trs	D_then_T400	Cell_line.NT1	Plate.99	CLDN20	0.85	0.0230641736724926	pearson	1	Ttest_pvalue	Coefficient_of_eigenassay	SVD_pCMs_drugs	NoPrepr	SVD	8271	D_then_T400-NT1	N	Kept components	NCT
Drug	Sequential_dox_trs	D_then_T400	Cell_line.NT1	Plate.99	CLDN23	0.85	-0.00379326656518339	pearson	1	Ttest_pvalue	Coefficient_of_eigenassay	SVD_pCMs_drugs	NoPrepr	SVD	13897	D_then_T400-NT1	N	Kept components	NCT
Drug	Sequential_dox_trs	D_then_T400	Cell_line.NT1	Plate.99	CLDN3	0.85	0.0845968073935643	pearson	1	Ttest_pvalue	Coefficient_of_eigenassay	SVD_pCMs_drugs	NoPrepr	SVD	1030	D_then_T400-NT1	N	Kept components	NCT
Drug	Sequential_dox_trs	D_then_T400	Cell_line.NT1	Plate.99	CLDN4	0.85	-0.0369581054418746	pearson	1	Ttest_pvalue	Coefficient_of_eigenassay	SVD_pCMs_drugs	NoPrepr	SVD	5274	D_then_T400-NT1	N	Kept components	NCT
Drug	Sequential_dox_trs	D_then_T400	Cell_line.NT1	Plate.99	CLDN5	0.85	-0.0219644261402458	pearson	1	Ttest_pvalue	Coefficient_of_eigenassay	SVD_pCMs_drugs	NoPrepr	SVD	8536	D_then_T400-NT1	N	Kept components	NCT
Drug	Sequential_dox_trs	D_then_T400	Cell_line.NT1	Plate.99	CLDN6	0.85	-0.0646055160979781	pearson	1	Ttest_pvalue	Coefficient_of_eigenassay	SVD_pCMs_drugs	NoPrepr	SVD	2037	D_then_T400-NT1	N	Kept components	NCT
Drug	Sequential_dox_trs	D_then_T400	Cell_line.NT1	Plate.99	CLDN9	0.85	-0.135894624081041	pearson	1	Ttest_pvalue	Coefficient_of_eigenassay	SVD_pCMs_drugs	NoPrepr	SVD	228	D_then_T400-NT1	N	Kept components	NCT
Drug	Sequential_dox_trs	D_then_T400	Cell_line.NT1	Plate.99	CLDND1	0.85	-0.00633805016088325	pearson	1	Ttest_pvalue	Coefficient_of_eigenassay	SVD_pCMs_drugs	NoPrepr	SVD	13039	D_then_T400-NT1	N	Kept components	NCT
Drug	Sequential_dox_trs	D_then_T400	Cell_line.NT1	Plate.99	CLDND2	0.85	0.00756132721650778	pearson	1	Ttest_pvalue	Coefficient_of_eigenassay	SVD_pCMs_drugs	NoPrepr	SVD	12652	D_then_T400-NT1	N	Kept components	NCT
Drug	Sequential_dox_trs	D_then_T400	Cell_line.NT1	Plate.99	CLEC11A	0.85	0.0628199227693799	pearson	1	Ttest_pvalue	Coefficient_of_eigenassay	SVD_pCMs_drugs	NoPrepr	SVD	2158	D_then_T400-NT1	N	Kept components	NCT
Drug	Sequential_dox_trs	D_then_T400	Cell_line.NT1	Plate.99	CLEC16A	0.85	-0.0269153033514528	pearson	1	Ttest_pvalue	Coefficient_of_eigenassay	SVD_pCMs_drugs	NoPrepr	SVD	7344	D_then_T400-NT1	N	Kept components	NCT
Drug	Sequential_dox_trs	D_then_T400	Cell_line.NT1	Plate.99	CLEC18B	0.85	-0.055790071811468	pearson	1	Ttest_pvalue	Coefficient_of_eigenassay	SVD_pCMs_drugs	NoPrepr	SVD	2748	D_then_T400-NT1	N	Kept components	NCT
Drug	Sequential_dox_trs	D_then_T400	Cell_line.NT1	Plate.99	CLEC19A	0.85	-0.0099450352617962	pearson	1	Ttest_pvalue	Coefficient_of_eigenassay	SVD_pCMs_drugs	NoPrepr	SVD	11890	D_then_T400-NT1	N	Kept components	NCT
Drug	Sequential_dox_trs	D_then_T400	Cell_line.NT1	Plate.99	CLEC1A	0.85	0.00059937618398535	pearson	1	Ttest_pvalue	Coefficient_of_eigenassay	SVD_pCMs_drugs	NoPrepr	SVD	15082	D_then_T400-NT1	N	Kept components	NCT
Drug	Sequential_dox_trs	D_then_T400	Cell_line.NT1	Plate.99	CLEC20A	0.85	-0.00458759631165275	pearson	1	Ttest_pvalue	Coefficient_of_eigenassay	SVD_pCMs_drugs	NoPrepr	SVD	13605	D_then_T400-NT1	N	Kept components	NCT
Drug	Sequential_dox_trs	D_then_T400	Cell_line.NT1	Plate.99	CLEC2A	0.85	-0.0245632904530017	pearson	1	Ttest_pvalue	Coefficient_of_eigenassay	SVD_pCMs_drugs	NoPrepr	SVD	7929	D_then_T400-NT1	N	Kept components	NCT
Drug	Sequential_dox_trs	D_then_T400	Cell_line.NT1	Plate.99	CLEC2B	0.85	0.00424993817210366	pearson	1	Ttest_pvalue	Coefficient_of_eigenassay	SVD_pCMs_drugs	NoPrepr	SVD	13719	D_then_T400-NT1	N	Kept components	NCT
Drug	Sequential_dox_trs	D_then_T400	Cell_line.NT1	Plate.99	CLEC2D	0.85	0.00498629148696585	pearson	1	Ttest_pvalue	Coefficient_of_eigenassay	SVD_pCMs_drugs	NoPrepr	SVD	13476	D_then_T400-NT1	N	Kept components	NCT
Drug	Sequential_dox_trs	D_then_T400	Cell_line.NT1	Plate.99	CLEC2L	0.85	-0.00368410413623926	pearson	1	Ttest_pvalue	Coefficient_of_eigenassay	SVD_pCMs_drugs	NoPrepr	SVD	13928	D_then_T400-NT1	N	Kept components	NCT
Drug	Sequential_dox_trs	D_then_T400	Cell_line.NT1	Plate.99	CLEC3A	0.85	-0.00638182088153945	pearson	1	Ttest_pvalue	Coefficient_of_eigenassay	SVD_pCMs_drugs	NoPrepr	SVD	13026	D_then_T400-NT1	N	Kept components	NCT
Drug	Sequential_dox_trs	D_then_T400	Cell_line.NT1	Plate.99	CLEC3B	0.85	-0.0129401022352079	pearson	1	Ttest_pvalue	Coefficient_of_eigenassay	SVD_pCMs_drugs	NoPrepr	SVD	11003	D_then_T400-NT1	N	Kept components	NCT
Drug	Sequential_dox_trs	D_then_T400	Cell_line.NT1	Plate.99	CLEC4A	0.85	-0.0623928389152644	pearson	1	Ttest_pvalue	Coefficient_of_eigenassay	SVD_pCMs_drugs	NoPrepr	SVD	2190	D_then_T400-NT1	N	Kept components	NCT
Drug	Sequential_dox_trs	D_then_T400	Cell_line.NT1	Plate.99	CLEC4E	0.85	0.00767627273789792	pearson	1	Ttest_pvalue	Coefficient_of_eigenassay	SVD_pCMs_drugs	NoPrepr	SVD	12609	D_then_T400-NT1	N	Kept components	NCT
Drug	Sequential_dox_trs	D_then_T400	Cell_line.NT1	Plate.99	CLGN	0.85	-0.0912504189882277	pearson	1	Ttest_pvalue	Coefficient_of_eigenassay	SVD_pCMs_drugs	NoPrepr	SVD	845	D_then_T400-NT1	N	Kept components	NCT
Drug	Sequential_dox_trs	D_then_T400	Cell_line.NT1	Plate.99	CLHC1	0.85	0.035504902580637	pearson	1	Ttest_pvalue	Coefficient_of_eigenassay	SVD_pCMs_drugs	NoPrepr	SVD	5525	D_then_T400-NT1	N	Kept components	NCT
Drug	Sequential_dox_trs	D_then_T400	Cell_line.NT1	Plate.99	CLIC2	0.85	-0.0217897347464165	pearson	1	Ttest_pvalue	Coefficient_of_eigenassay	SVD_pCMs_drugs	NoPrepr	SVD	8575	D_then_T400-NT1	N	Kept components	NCT
Drug	Sequential_dox_trs	D_then_T400	Cell_line.NT1	Plate.99	CLIC3	0.85	0.00315054956359638	pearson	1	Ttest_pvalue	Coefficient_of_eigenassay	SVD_pCMs_drugs	NoPrepr	SVD	14117	D_then_T400-NT1	N	Kept components	NCT
Drug	Sequential_dox_trs	D_then_T400	Cell_line.NT1	Plate.99	CLIC4	0.85	0.0425048704376722	pearson	1	Ttest_pvalue	Coefficient_of_eigenassay	SVD_pCMs_drugs	NoPrepr	SVD	4337	D_then_T400-NT1	N	Kept components	NCT
Drug	Sequential_dox_trs	D_then_T400	Cell_line.NT1	Plate.99	CLIC5	0.85	0.136098720207543	pearson	1	Ttest_pvalue	Coefficient_of_eigenassay	SVD_pCMs_drugs	NoPrepr	SVD	226	D_then_T400-NT1	N	Kept components	NCT
Drug	Sequential_dox_trs	D_then_T400	Cell_line.NT1	Plate.99	CLIC6	0.85	0.00824169260951884	pearson	1	Ttest_pvalue	Coefficient_of_eigenassay	SVD_pCMs_drugs	NoPrepr	SVD	12424	D_then_T400-NT1	N	Kept components	NCT
Drug	Sequential_dox_trs	D_then_T400	Cell_line.NT1	Plate.99	CLINT1	0.85	-0.023143569806292	pearson	1	Ttest_pvalue	Coefficient_of_eigenassay	SVD_pCMs_drugs	NoPrepr	SVD	8258	D_then_T400-NT1	N	Kept components	NCT
Drug	Sequential_dox_trs	D_then_T400	Cell_line.NT1	Plate.99	CLIP1	0.85	-0.00395050456759535	pearson	1	Ttest_pvalue	Coefficient_of_eigenassay	SVD_pCMs_drugs	NoPrepr	SVD	13829	D_then_T400-NT1	N	Kept components	NCT
Drug	Sequential_dox_trs	D_then_T400	Cell_line.NT1	Plate.99	CLIP2	0.85	0.0197559361707486	pearson	1	Ttest_pvalue	Coefficient_of_eigenassay	SVD_pCMs_drugs	NoPrepr	SVD	9119	D_then_T400-NT1	N	Kept components	NCT
Drug	Sequential_dox_trs	D_then_T400	Cell_line.NT1	Plate.99	CLIP3	0.85	0.000599254965726799	pearson	1	Ttest_pvalue	Coefficient_of_eigenassay	SVD_pCMs_drugs	NoPrepr	SVD	15083	D_then_T400-NT1	N	Kept components	NCT
Drug	Sequential_dox_trs	D_then_T400	Cell_line.NT1	Plate.99	CLIP4	0.85	0.0583799653525335	pearson	1	Ttest_pvalue	Coefficient_of_eigenassay	SVD_pCMs_drugs	NoPrepr	SVD	2512	D_then_T400-NT1	N	Kept components	NCT
Drug	Sequential_dox_trs	D_then_T400	Cell_line.NT1	Plate.99	CLK1	0.85	0.0920347108119568	pearson	1	Ttest_pvalue	Coefficient_of_eigenassay	SVD_pCMs_drugs	NoPrepr	SVD	826	D_then_T400-NT1	N	Kept components	NCT
Drug	Sequential_dox_trs	D_then_T400	Cell_line.NT1	Plate.99	CLK2	0.85	0.0427331458081618	pearson	1	Ttest_pvalue	Coefficient_of_eigenassay	SVD_pCMs_drugs	NoPrepr	SVD	4310	D_then_T400-NT1	N	Kept components	NCT
Drug	Sequential_dox_trs	D_then_T400	Cell_line.NT1	Plate.99	CLK3	0.85	0.0352117442486275	pearson	1	Ttest_pvalue	Coefficient_of_eigenassay	SVD_pCMs_drugs	NoPrepr	SVD	5575	D_then_T400-NT1	N	Kept components	NCT
Drug	Sequential_dox_trs	D_then_T400	Cell_line.NT1	Plate.99	CLK4	0.85	0.0330495613684384	pearson	1	Ttest_pvalue	Coefficient_of_eigenassay	SVD_pCMs_drugs	NoPrepr	SVD	6023	D_then_T400-NT1	N	Kept components	NCT
Drug	Sequential_dox_trs	D_then_T400	Cell_line.NT1	Plate.99	CLMN	0.85	-0.00145997843258509	pearson	1	Ttest_pvalue	Coefficient_of_eigenassay	SVD_pCMs_drugs	NoPrepr	SVD	14754	D_then_T400-NT1	N	Kept components	NCT
Drug	Sequential_dox_trs	D_then_T400	Cell_line.NT1	Plate.99	CLMP	0.85	0.0555732428434782	pearson	1	Ttest_pvalue	Coefficient_of_eigenassay	SVD_pCMs_drugs	NoPrepr	SVD	2767	D_then_T400-NT1	N	Kept components	NCT
Drug	Sequential_dox_trs	D_then_T400	Cell_line.NT1	Plate.99	CLN3	0.85	-0.054488376505749	pearson	1	Ttest_pvalue	Coefficient_of_eigenassay	SVD_pCMs_drugs	NoPrepr	SVD	2887	D_then_T400-NT1	N	Kept components	NCT
Drug	Sequential_dox_trs	D_then_T400	Cell_line.NT1	Plate.99	CLN5	0.85	-0.0129467741947848	pearson	1	Ttest_pvalue	Coefficient_of_eigenassay	SVD_pCMs_drugs	NoPrepr	SVD	11001	D_then_T400-NT1	N	Kept components	NCT
Drug	Sequential_dox_trs	D_then_T400	Cell_line.NT1	Plate.99	CLN6	0.85	-0.0583318606829729	pearson	1	Ttest_pvalue	Coefficient_of_eigenassay	SVD_pCMs_drugs	NoPrepr	SVD	2515	D_then_T400-NT1	N	Kept components	NCT
Drug	Sequential_dox_trs	D_then_T400	Cell_line.NT1	Plate.99	CLNS1A	0.85	-0.0079926746933243	pearson	1	Ttest_pvalue	Coefficient_of_eigenassay	SVD_pCMs_drugs	NoPrepr	SVD	12503	D_then_T400-NT1	N	Kept components	NCT
Drug	Sequential_dox_trs	D_then_T400	Cell_line.NT1	Plate.99	CLOCK	0.85	-0.0621963902835854	pearson	1	Ttest_pvalue	Coefficient_of_eigenassay	SVD_pCMs_drugs	NoPrepr	SVD	2200	D_then_T400-NT1	N	Kept components	NCT
Drug	Sequential_dox_trs	D_then_T400	Cell_line.NT1	Plate.99	CLP1	0.85	0.0358236019668839	pearson	1	Ttest_pvalue	Coefficient_of_eigenassay	SVD_pCMs_drugs	NoPrepr	SVD	5461	D_then_T400-NT1	N	Kept components	NCT
Drug	Sequential_dox_trs	D_then_T400	Cell_line.NT1	Plate.99	CLPB	0.85	-0.0175314508741582	pearson	1	Ttest_pvalue	Coefficient_of_eigenassay	SVD_pCMs_drugs	NoPrepr	SVD	9706	D_then_T400-NT1	N	Kept components	NCT
Drug	Sequential_dox_trs	D_then_T400	Cell_line.NT1	Plate.99	CLPP	0.85	0.0544014534824898	pearson	1	Ttest_pvalue	Coefficient_of_eigenassay	SVD_pCMs_drugs	NoPrepr	SVD	2897	D_then_T400-NT1	N	Kept components	NCT
Drug	Sequential_dox_trs	D_then_T400	Cell_line.NT1	Plate.99	CLPTM1	0.85	-0.0605249888946129	pearson	1	Ttest_pvalue	Coefficient_of_eigenassay	SVD_pCMs_drugs	NoPrepr	SVD	2340	D_then_T400-NT1	N	Kept components	NCT
Drug	Sequential_dox_trs	D_then_T400	Cell_line.NT1	Plate.99	CLPTM1L	0.85	-0.0539662300486032	pearson	1	Ttest_pvalue	Coefficient_of_eigenassay	SVD_pCMs_drugs	NoPrepr	SVD	2944	D_then_T400-NT1	N	Kept components	NCT
Drug	Sequential_dox_trs	D_then_T400	Cell_line.NT1	Plate.99	CLPX	0.85	0.0271941836670296	pearson	1	Ttest_pvalue	Coefficient_of_eigenassay	SVD_pCMs_drugs	NoPrepr	SVD	7268	D_then_T400-NT1	N	Kept components	NCT
Drug	Sequential_dox_trs	D_then_T400	Cell_line.NT1	Plate.99	CLSPN	0.85	-0.188393737756678	pearson	1	Ttest_pvalue	Coefficient_of_eigenassay	SVD_pCMs_drugs	NoPrepr	SVD	70	D_then_T400-NT1	N	Kept components	NCT
Drug	Sequential_dox_trs	D_then_T400	Cell_line.NT1	Plate.99	CLSTN1	0.85	-0.00266219980939853	pearson	1	Ttest_pvalue	Coefficient_of_eigenassay	SVD_pCMs_drugs	NoPrepr	SVD	14307	D_then_T400-NT1	N	Kept components	NCT
Drug	Sequential_dox_trs	D_then_T400	Cell_line.NT1	Plate.99	CLSTN2	0.85	0.0595550794838639	pearson	1	Ttest_pvalue	Coefficient_of_eigenassay	SVD_pCMs_drugs	NoPrepr	SVD	2417	D_then_T400-NT1	N	Kept components	NCT
Drug	Sequential_dox_trs	D_then_T400	Cell_line.NT1	Plate.99	CLSTN3	0.85	-0.00337866525497829	pearson	1	Ttest_pvalue	Coefficient_of_eigenassay	SVD_pCMs_drugs	NoPrepr	SVD	14031	D_then_T400-NT1	N	Kept components	NCT
Drug	Sequential_dox_trs	D_then_T400	Cell_line.NT1	Plate.99	CLTA	0.85	0.00188620655815326	pearson	1	Ttest_pvalue	Coefficient_of_eigenassay	SVD_pCMs_drugs	NoPrepr	SVD	14587	D_then_T400-NT1	N	Kept components	NCT
Drug	Sequential_dox_trs	D_then_T400	Cell_line.NT1	Plate.99	CLTB	0.85	0.0109696387201687	pearson	1	Ttest_pvalue	Coefficient_of_eigenassay	SVD_pCMs_drugs	NoPrepr	SVD	11570	D_then_T400-NT1	N	Kept components	NCT
Drug	Sequential_dox_trs	D_then_T400	Cell_line.NT1	Plate.99	CLTC	0.85	-0.0282598265892296	pearson	1	Ttest_pvalue	Coefficient_of_eigenassay	SVD_pCMs_drugs	NoPrepr	SVD	7052	D_then_T400-NT1	N	Kept components	NCT
Drug	Sequential_dox_trs	D_then_T400	Cell_line.NT1	Plate.99	CLTCL1	0.85	0.00890650435126689	pearson	1	Ttest_pvalue	Coefficient_of_eigenassay	SVD_pCMs_drugs	NoPrepr	SVD	12201	D_then_T400-NT1	N	Kept components	NCT
Drug	Sequential_dox_trs	D_then_T400	Cell_line.NT1	Plate.99	CLTRN	0.85	0.0934976144115639	pearson	1	Ttest_pvalue	Coefficient_of_eigenassay	SVD_pCMs_drugs	NoPrepr	SVD	782	D_then_T400-NT1	N	Kept components	NCT
Drug	Sequential_dox_trs	D_then_T400	Cell_line.NT1	Plate.99	CLU	0.85	0.0181538248399742	pearson	1	Ttest_pvalue	Coefficient_of_eigenassay	SVD_pCMs_drugs	NoPrepr	SVD	9529	D_then_T400-NT1	N	Kept components	NCT
Drug	Sequential_dox_trs	D_then_T400	Cell_line.NT1	Plate.99	CLUAP1	0.85	0.0175384699577959	pearson	1	Ttest_pvalue	Coefficient_of_eigenassay	SVD_pCMs_drugs	NoPrepr	SVD	9701	D_then_T400-NT1	N	Kept components	NCT
Drug	Sequential_dox_trs	D_then_T400	Cell_line.NT1	Plate.99	CLUH	0.85	-0.0114288010768449	pearson	1	Ttest_pvalue	Coefficient_of_eigenassay	SVD_pCMs_drugs	NoPrepr	SVD	11428	D_then_T400-NT1	N	Kept components	NCT
Drug	Sequential_dox_trs	D_then_T400	Cell_line.NT1	Plate.99	CLUL1	0.85	-0.01148465673565	pearson	1	Ttest_pvalue	Coefficient_of_eigenassay	SVD_pCMs_drugs	NoPrepr	SVD	11411	D_then_T400-NT1	N	Kept components	NCT
Drug	Sequential_dox_trs	D_then_T400	Cell_line.NT1	Plate.99	CLVS2	0.85	0.00305751600271936	pearson	1	Ttest_pvalue	Coefficient_of_eigenassay	SVD_pCMs_drugs	NoPrepr	SVD	14150	D_then_T400-NT1	N	Kept components	NCT
Drug	Sequential_dox_trs	D_then_T400	Cell_line.NT1	Plate.99	CLYBL	0.85	0.0237618269477726	pearson	1	Ttest_pvalue	Coefficient_of_eigenassay	SVD_pCMs_drugs	NoPrepr	SVD	8115	D_then_T400-NT1	N	Kept components	NCT
Drug	Sequential_dox_trs	D_then_T400	Cell_line.NT1	Plate.99	CMAS	0.85	-0.00295529402576946	pearson	1	Ttest_pvalue	Coefficient_of_eigenassay	SVD_pCMs_drugs	NoPrepr	SVD	14198	D_then_T400-NT1	N	Kept components	NCT
Drug	Sequential_dox_trs	D_then_T400	Cell_line.NT1	Plate.99	CMBL	0.85	0.0327916940901364	pearson	1	Ttest_pvalue	Coefficient_of_eigenassay	SVD_pCMs_drugs	NoPrepr	SVD	6069	D_then_T400-NT1	N	Kept components	NCT
Drug	Sequential_dox_trs	D_then_T400	Cell_line.NT1	Plate.99	CMC1	0.85	0.00700405906319067	pearson	1	Ttest_pvalue	Coefficient_of_eigenassay	SVD_pCMs_drugs	NoPrepr	SVD	12836	D_then_T400-NT1	N	Kept components	NCT
Drug	Sequential_dox_trs	D_then_T400	Cell_line.NT1	Plate.99	CMC2	0.85	-0.000325624068293368	pearson	1	Ttest_pvalue	Coefficient_of_eigenassay	SVD_pCMs_drugs	NoPrepr	SVD	15184	D_then_T400-NT1	N	Kept components	NCT
Drug	Sequential_dox_trs	D_then_T400	Cell_line.NT1	Plate.99	CMC4	0.85	-0.0364021313992586	pearson	1	Ttest_pvalue	Coefficient_of_eigenassay	SVD_pCMs_drugs	NoPrepr	SVD	5367	D_then_T400-NT1	N	Kept components	NCT
Drug	Sequential_dox_trs	D_then_T400	Cell_line.NT1	Plate.99	CMIP	0.85	-0.0352831335796279	pearson	1	Ttest_pvalue	Coefficient_of_eigenassay	SVD_pCMs_drugs	NoPrepr	SVD	5568	D_then_T400-NT1	N	Kept components	NCT
Drug	Sequential_dox_trs	D_then_T400	Cell_line.NT1	Plate.99	CMKLR1	0.85	0.00681582829332147	pearson	1	Ttest_pvalue	Coefficient_of_eigenassay	SVD_pCMs_drugs	NoPrepr	SVD	12903	D_then_T400-NT1	N	Kept components	NCT
Drug	Sequential_dox_trs	D_then_T400	Cell_line.NT1	Plate.99	CMPK1	0.85	0.0138444729082358	pearson	1	Ttest_pvalue	Coefficient_of_eigenassay	SVD_pCMs_drugs	NoPrepr	SVD	10722	D_then_T400-NT1	N	Kept components	NCT
Drug	Sequential_dox_trs	D_then_T400	Cell_line.NT1	Plate.99	CMPK2	0.85	-0.00620339288773633	pearson	1	Ttest_pvalue	Coefficient_of_eigenassay	SVD_pCMs_drugs	NoPrepr	SVD	13084	D_then_T400-NT1	N	Kept components	NCT
Drug	Sequential_dox_trs	D_then_T400	Cell_line.NT1	Plate.99	CMSS1	0.85	-0.000304019389436135	pearson	1	Ttest_pvalue	Coefficient_of_eigenassay	SVD_pCMs_drugs	NoPrepr	SVD	15192	D_then_T400-NT1	N	Kept components	NCT
Drug	Sequential_dox_trs	D_then_T400	Cell_line.NT1	Plate.99	CMTM1	0.85	-0.0419817996437711	pearson	1	Ttest_pvalue	Coefficient_of_eigenassay	SVD_pCMs_drugs	NoPrepr	SVD	4421	D_then_T400-NT1	N	Kept components	NCT
Drug	Sequential_dox_trs	D_then_T400	Cell_line.NT1	Plate.99	CMTM3	0.85	-0.0452147505980006	pearson	1	Ttest_pvalue	Coefficient_of_eigenassay	SVD_pCMs_drugs	NoPrepr	SVD	3960	D_then_T400-NT1	N	Kept components	NCT
Drug	Sequential_dox_trs	D_then_T400	Cell_line.NT1	Plate.99	CMTM4	0.85	-0.0374094120503144	pearson	1	Ttest_pvalue	Coefficient_of_eigenassay	SVD_pCMs_drugs	NoPrepr	SVD	5185	D_then_T400-NT1	N	Kept components	NCT
Drug	Sequential_dox_trs	D_then_T400	Cell_line.NT1	Plate.99	CMTM5	0.85	-0.0564460546354592	pearson	1	Ttest_pvalue	Coefficient_of_eigenassay	SVD_pCMs_drugs	NoPrepr	SVD	2686	D_then_T400-NT1	N	Kept components	NCT
Drug	Sequential_dox_trs	D_then_T400	Cell_line.NT1	Plate.99	CMTM6	0.85	0.0307055632011248	pearson	1	Ttest_pvalue	Coefficient_of_eigenassay	SVD_pCMs_drugs	NoPrepr	SVD	6508	D_then_T400-NT1	N	Kept components	NCT
Drug	Sequential_dox_trs	D_then_T400	Cell_line.NT1	Plate.99	CMTM7	0.85	-0.0188819881247539	pearson	1	Ttest_pvalue	Coefficient_of_eigenassay	SVD_pCMs_drugs	NoPrepr	SVD	9346	D_then_T400-NT1	N	Kept components	NCT
Drug	Sequential_dox_trs	D_then_T400	Cell_line.NT1	Plate.99	CMTM8	0.85	-0.064480576853345	pearson	1	Ttest_pvalue	Coefficient_of_eigenassay	SVD_pCMs_drugs	NoPrepr	SVD	2046	D_then_T400-NT1	N	Kept components	NCT
Drug	Sequential_dox_trs	D_then_T400	Cell_line.NT1	Plate.99	CMTR1	0.85	-0.000423457029301658	pearson	1	Ttest_pvalue	Coefficient_of_eigenassay	SVD_pCMs_drugs	NoPrepr	SVD	15152	D_then_T400-NT1	N	Kept components	NCT
Drug	Sequential_dox_trs	D_then_T400	Cell_line.NT1	Plate.99	CMTR2	0.85	-0.0276109576876147	pearson	1	Ttest_pvalue	Coefficient_of_eigenassay	SVD_pCMs_drugs	NoPrepr	SVD	7182	D_then_T400-NT1	N	Kept components	NCT
Drug	Sequential_dox_trs	D_then_T400	Cell_line.NT1	Plate.99	CMYA5	0.85	0.128880557932926	pearson	1	Ttest_pvalue	Coefficient_of_eigenassay	SVD_pCMs_drugs	NoPrepr	SVD	273	D_then_T400-NT1	N	Kept components	NCT
Drug	Sequential_dox_trs	D_then_T400	Cell_line.NT1	Plate.99	CNBP	0.85	-0.0575091137668131	pearson	1	Ttest_pvalue	Coefficient_of_eigenassay	SVD_pCMs_drugs	NoPrepr	SVD	2590	D_then_T400-NT1	N	Kept components	NCT
Drug	Sequential_dox_trs	D_then_T400	Cell_line.NT1	Plate.99	CNDP2	0.85	0.0293742905859935	pearson	1	Ttest_pvalue	Coefficient_of_eigenassay	SVD_pCMs_drugs	NoPrepr	SVD	6789	D_then_T400-NT1	N	Kept components	NCT
Drug	Sequential_dox_trs	D_then_T400	Cell_line.NT1	Plate.99	CNEP1R1	0.85	0.0617175991826644	pearson	1	Ttest_pvalue	Coefficient_of_eigenassay	SVD_pCMs_drugs	NoPrepr	SVD	2230	D_then_T400-NT1	N	Kept components	NCT
Drug	Sequential_dox_trs	D_then_T400	Cell_line.NT1	Plate.99	CNFN	0.85	0.0714642941836192	pearson	1	Ttest_pvalue	Coefficient_of_eigenassay	SVD_pCMs_drugs	NoPrepr	SVD	1619	D_then_T400-NT1	N	Kept components	NCT
Drug	Sequential_dox_trs	D_then_T400	Cell_line.NT1	Plate.99	CNGA1	0.85	-0.00833128341367254	pearson	1	Ttest_pvalue	Coefficient_of_eigenassay	SVD_pCMs_drugs	NoPrepr	SVD	12401	D_then_T400-NT1	N	Kept components	NCT
Drug	Sequential_dox_trs	D_then_T400	Cell_line.NT1	Plate.99	CNGA3	0.85	-0.0326994204212034	pearson	1	Ttest_pvalue	Coefficient_of_eigenassay	SVD_pCMs_drugs	NoPrepr	SVD	6089	D_then_T400-NT1	N	Kept components	NCT
Drug	Sequential_dox_trs	D_then_T400	Cell_line.NT1	Plate.99	CNGA4	0.85	0.00273292069485708	pearson	1	Ttest_pvalue	Coefficient_of_eigenassay	SVD_pCMs_drugs	NoPrepr	SVD	14282	D_then_T400-NT1	N	Kept components	NCT
Drug	Sequential_dox_trs	D_then_T400	Cell_line.NT1	Plate.99	CNGB1	0.85	0.00287359405834391	pearson	1	Ttest_pvalue	Coefficient_of_eigenassay	SVD_pCMs_drugs	NoPrepr	SVD	14227	D_then_T400-NT1	N	Kept components	NCT
Drug	Sequential_dox_trs	D_then_T400	Cell_line.NT1	Plate.99	CNIH1	0.85	-0.0098047236158328	pearson	1	Ttest_pvalue	Coefficient_of_eigenassay	SVD_pCMs_drugs	NoPrepr	SVD	11929	D_then_T400-NT1	N	Kept components	NCT
Drug	Sequential_dox_trs	D_then_T400	Cell_line.NT1	Plate.99	CNIH2	0.85	-0.00919619229065365	pearson	1	Ttest_pvalue	Coefficient_of_eigenassay	SVD_pCMs_drugs	NoPrepr	SVD	12095	D_then_T400-NT1	N	Kept components	NCT
Drug	Sequential_dox_trs	D_then_T400	Cell_line.NT1	Plate.99	CNIH3	0.85	0.0282455028169641	pearson	1	Ttest_pvalue	Coefficient_of_eigenassay	SVD_pCMs_drugs	NoPrepr	SVD	7055	D_then_T400-NT1	N	Kept components	NCT
Drug	Sequential_dox_trs	D_then_T400	Cell_line.NT1	Plate.99	CNIH4	0.85	-0.0292682991565062	pearson	1	Ttest_pvalue	Coefficient_of_eigenassay	SVD_pCMs_drugs	NoPrepr	SVD	6814	D_then_T400-NT1	N	Kept components	NCT
Drug	Sequential_dox_trs	D_then_T400	Cell_line.NT1	Plate.99	CNKSR1	0.85	-0.0104388577139339	pearson	1	Ttest_pvalue	Coefficient_of_eigenassay	SVD_pCMs_drugs	NoPrepr	SVD	11746	D_then_T400-NT1	N	Kept components	NCT
Drug	Sequential_dox_trs	D_then_T400	Cell_line.NT1	Plate.99	CNKSR2	0.85	0.00564801636223875	pearson	1	Ttest_pvalue	Coefficient_of_eigenassay	SVD_pCMs_drugs	NoPrepr	SVD	13267	D_then_T400-NT1	N	Kept components	NCT
Drug	Sequential_dox_trs	D_then_T400	Cell_line.NT1	Plate.99	CNKSR3	0.85	0.0533897543621257	pearson	1	Ttest_pvalue	Coefficient_of_eigenassay	SVD_pCMs_drugs	NoPrepr	SVD	3001	D_then_T400-NT1	N	Kept components	NCT
Drug	Sequential_dox_trs	D_then_T400	Cell_line.NT1	Plate.99	CNMD	0.85	0.0570211194718964	pearson	1	Ttest_pvalue	Coefficient_of_eigenassay	SVD_pCMs_drugs	NoPrepr	SVD	2629	D_then_T400-NT1	N	Kept components	NCT
Drug	Sequential_dox_trs	D_then_T400	Cell_line.NT1	Plate.99	CNN1	0.85	0.0435915810456329	pearson	1	Ttest_pvalue	Coefficient_of_eigenassay	SVD_pCMs_drugs	NoPrepr	SVD	4187	D_then_T400-NT1	N	Kept components	NCT
Drug	Sequential_dox_trs	D_then_T400	Cell_line.NT1	Plate.99	CNN2	0.85	0.0261876210116052	pearson	1	Ttest_pvalue	Coefficient_of_eigenassay	SVD_pCMs_drugs	NoPrepr	SVD	7517	D_then_T400-NT1	N	Kept components	NCT
Drug	Sequential_dox_trs	D_then_T400	Cell_line.NT1	Plate.99	CNN3	0.85	0.0274961318938358	pearson	1	Ttest_pvalue	Coefficient_of_eigenassay	SVD_pCMs_drugs	NoPrepr	SVD	7203	D_then_T400-NT1	N	Kept components	NCT
Drug	Sequential_dox_trs	D_then_T400	Cell_line.NT1	Plate.99	CNNM1	0.85	0.063318240818912	pearson	1	Ttest_pvalue	Coefficient_of_eigenassay	SVD_pCMs_drugs	NoPrepr	SVD	2120	D_then_T400-NT1	N	Kept components	NCT
Drug	Sequential_dox_trs	D_then_T400	Cell_line.NT1	Plate.99	CNNM2	0.85	-0.134204554852873	pearson	1	Ttest_pvalue	Coefficient_of_eigenassay	SVD_pCMs_drugs	NoPrepr	SVD	243	D_then_T400-NT1	N	Kept components	NCT
Drug	Sequential_dox_trs	D_then_T400	Cell_line.NT1	Plate.99	CNNM3	0.85	-0.0266576004134572	pearson	1	Ttest_pvalue	Coefficient_of_eigenassay	SVD_pCMs_drugs	NoPrepr	SVD	7404	D_then_T400-NT1	N	Kept components	NCT
Drug	Sequential_dox_trs	D_then_T400	Cell_line.NT1	Plate.99	CNNM4	0.85	-0.00417109930195642	pearson	1	Ttest_pvalue	Coefficient_of_eigenassay	SVD_pCMs_drugs	NoPrepr	SVD	13747	D_then_T400-NT1	N	Kept components	NCT
Drug	Sequential_dox_trs	D_then_T400	Cell_line.NT1	Plate.99	CNOT1	0.85	-0.0617684081767757	pearson	1	Ttest_pvalue	Coefficient_of_eigenassay	SVD_pCMs_drugs	NoPrepr	SVD	2229	D_then_T400-NT1	N	Kept components	NCT
Drug	Sequential_dox_trs	D_then_T400	Cell_line.NT1	Plate.99	CNOT10	0.85	-0.0262274378090598	pearson	1	Ttest_pvalue	Coefficient_of_eigenassay	SVD_pCMs_drugs	NoPrepr	SVD	7504	D_then_T400-NT1	N	Kept components	NCT
Drug	Sequential_dox_trs	D_then_T400	Cell_line.NT1	Plate.99	CNOT11	0.85	0.019174491096115	pearson	1	Ttest_pvalue	Coefficient_of_eigenassay	SVD_pCMs_drugs	NoPrepr	SVD	9276	D_then_T400-NT1	N	Kept components	NCT
Drug	Sequential_dox_trs	D_then_T400	Cell_line.NT1	Plate.99	CNOT2	0.85	-0.0311719014701325	pearson	1	Ttest_pvalue	Coefficient_of_eigenassay	SVD_pCMs_drugs	NoPrepr	SVD	6416	D_then_T400-NT1	N	Kept components	NCT
Drug	Sequential_dox_trs	D_then_T400	Cell_line.NT1	Plate.99	CNOT3	0.85	0.0146248760362879	pearson	1	Ttest_pvalue	Coefficient_of_eigenassay	SVD_pCMs_drugs	NoPrepr	SVD	10494	D_then_T400-NT1	N	Kept components	NCT
Drug	Sequential_dox_trs	D_then_T400	Cell_line.NT1	Plate.99	CNOT4	0.85	0.019031006281475	pearson	1	Ttest_pvalue	Coefficient_of_eigenassay	SVD_pCMs_drugs	NoPrepr	SVD	9302	D_then_T400-NT1	N	Kept components	NCT
Drug	Sequential_dox_trs	D_then_T400	Cell_line.NT1	Plate.99	CNOT6	0.85	0.0287591140637987	pearson	1	Ttest_pvalue	Coefficient_of_eigenassay	SVD_pCMs_drugs	NoPrepr	SVD	6943	D_then_T400-NT1	N	Kept components	NCT
Drug	Sequential_dox_trs	D_then_T400	Cell_line.NT1	Plate.99	CNOT6L	0.85	-0.0500618562778111	pearson	1	Ttest_pvalue	Coefficient_of_eigenassay	SVD_pCMs_drugs	NoPrepr	SVD	3376	D_then_T400-NT1	N	Kept components	NCT
Drug	Sequential_dox_trs	D_then_T400	Cell_line.NT1	Plate.99	CNOT7	0.85	0.00382160199730437	pearson	1	Ttest_pvalue	Coefficient_of_eigenassay	SVD_pCMs_drugs	NoPrepr	SVD	13890	D_then_T400-NT1	N	Kept components	NCT
Drug	Sequential_dox_trs	D_then_T400	Cell_line.NT1	Plate.99	CNOT8	0.85	0.0375063884836403	pearson	1	Ttest_pvalue	Coefficient_of_eigenassay	SVD_pCMs_drugs	NoPrepr	SVD	5170	D_then_T400-NT1	N	Kept components	NCT
Drug	Sequential_dox_trs	D_then_T400	Cell_line.NT1	Plate.99	CNOT9	0.85	-0.0246127056698707	pearson	1	Ttest_pvalue	Coefficient_of_eigenassay	SVD_pCMs_drugs	NoPrepr	SVD	7915	D_then_T400-NT1	N	Kept components	NCT
Drug	Sequential_dox_trs	D_then_T400	Cell_line.NT1	Plate.99	CNP	0.85	-0.00897085933148126	pearson	1	Ttest_pvalue	Coefficient_of_eigenassay	SVD_pCMs_drugs	NoPrepr	SVD	12180	D_then_T400-NT1	N	Kept components	NCT
Drug	Sequential_dox_trs	D_then_T400	Cell_line.NT1	Plate.99	CNPPD1	0.85	-0.0449273454980527	pearson	1	Ttest_pvalue	Coefficient_of_eigenassay	SVD_pCMs_drugs	NoPrepr	SVD	3999	D_then_T400-NT1	N	Kept components	NCT
Drug	Sequential_dox_trs	D_then_T400	Cell_line.NT1	Plate.99	CNPY1	0.85	0.0710344982197175	pearson	1	Ttest_pvalue	Coefficient_of_eigenassay	SVD_pCMs_drugs	NoPrepr	SVD	1647	D_then_T400-NT1	N	Kept components	NCT
Drug	Sequential_dox_trs	D_then_T400	Cell_line.NT1	Plate.99	CNPY2	0.85	0.0359249557481453	pearson	1	Ttest_pvalue	Coefficient_of_eigenassay	SVD_pCMs_drugs	NoPrepr	SVD	5440	D_then_T400-NT1	N	Kept components	NCT
Drug	Sequential_dox_trs	D_then_T400	Cell_line.NT1	Plate.99	CNPY3	0.85	0.0247526458493766	pearson	1	Ttest_pvalue	Coefficient_of_eigenassay	SVD_pCMs_drugs	NoPrepr	SVD	7871	D_then_T400-NT1	N	Kept components	NCT
Drug	Sequential_dox_trs	D_then_T400	Cell_line.NT1	Plate.99	CNPY4	0.85	-0.00266758612236769	pearson	1	Ttest_pvalue	Coefficient_of_eigenassay	SVD_pCMs_drugs	NoPrepr	SVD	14302	D_then_T400-NT1	N	Kept components	NCT
Drug	Sequential_dox_trs	D_then_T400	Cell_line.NT1	Plate.99	CNR1	0.85	0.0667923335245078	pearson	1	Ttest_pvalue	Coefficient_of_eigenassay	SVD_pCMs_drugs	NoPrepr	SVD	1878	D_then_T400-NT1	N	Kept components	NCT
Drug	Sequential_dox_trs	D_then_T400	Cell_line.NT1	Plate.99	CNRIP1	0.85	-0.0519947068220839	pearson	1	Ttest_pvalue	Coefficient_of_eigenassay	SVD_pCMs_drugs	NoPrepr	SVD	3143	D_then_T400-NT1	N	Kept components	NCT
Drug	Sequential_dox_trs	D_then_T400	Cell_line.NT1	Plate.99	CNST	0.85	-0.0140444713916052	pearson	1	Ttest_pvalue	Coefficient_of_eigenassay	SVD_pCMs_drugs	NoPrepr	SVD	10658	D_then_T400-NT1	N	Kept components	NCT
Drug	Sequential_dox_trs	D_then_T400	Cell_line.NT1	Plate.99	CNTD1	0.85	-0.0301627182762447	pearson	1	Ttest_pvalue	Coefficient_of_eigenassay	SVD_pCMs_drugs	NoPrepr	SVD	6625	D_then_T400-NT1	N	Kept components	NCT
Drug	Sequential_dox_trs	D_then_T400	Cell_line.NT1	Plate.99	CNTD2	0.85	-0.0900480534353384	pearson	1	Ttest_pvalue	Coefficient_of_eigenassay	SVD_pCMs_drugs	NoPrepr	SVD	877	D_then_T400-NT1	N	Kept components	NCT
Drug	Sequential_dox_trs	D_then_T400	Cell_line.NT1	Plate.99	CNTFR	0.85	0.058079187033737	pearson	1	Ttest_pvalue	Coefficient_of_eigenassay	SVD_pCMs_drugs	NoPrepr	SVD	2537	D_then_T400-NT1	N	Kept components	NCT
Drug	Sequential_dox_trs	D_then_T400	Cell_line.NT1	Plate.99	CNTLN	0.85	-0.0552167111729263	pearson	1	Ttest_pvalue	Coefficient_of_eigenassay	SVD_pCMs_drugs	NoPrepr	SVD	2796	D_then_T400-NT1	N	Kept components	NCT
Drug	Sequential_dox_trs	D_then_T400	Cell_line.NT1	Plate.99	CNTN1	0.85	0.0166074658214295	pearson	1	Ttest_pvalue	Coefficient_of_eigenassay	SVD_pCMs_drugs	NoPrepr	SVD	9980	D_then_T400-NT1	N	Kept components	NCT
Drug	Sequential_dox_trs	D_then_T400	Cell_line.NT1	Plate.99	CNTN2	0.85	0.0305361226109135	pearson	1	Ttest_pvalue	Coefficient_of_eigenassay	SVD_pCMs_drugs	NoPrepr	SVD	6550	D_then_T400-NT1	N	Kept components	NCT
Drug	Sequential_dox_trs	D_then_T400	Cell_line.NT1	Plate.99	CNTN3	0.85	-0.00743944127611039	pearson	1	Ttest_pvalue	Coefficient_of_eigenassay	SVD_pCMs_drugs	NoPrepr	SVD	12693	D_then_T400-NT1	N	Kept components	NCT
Drug	Sequential_dox_trs	D_then_T400	Cell_line.NT1	Plate.99	CNTN4	0.85	-0.0134580621311253	pearson	1	Ttest_pvalue	Coefficient_of_eigenassay	SVD_pCMs_drugs	NoPrepr	SVD	10827	D_then_T400-NT1	N	Kept components	NCT
Drug	Sequential_dox_trs	D_then_T400	Cell_line.NT1	Plate.99	CNTN5	0.85	0.154626366053559	pearson	1	Ttest_pvalue	Coefficient_of_eigenassay	SVD_pCMs_drugs	NoPrepr	SVD	145	D_then_T400-NT1	N	Kept components	NCT
Drug	Sequential_dox_trs	D_then_T400	Cell_line.NT1	Plate.99	CNTN6	0.85	-0.015718112840836	pearson	1	Ttest_pvalue	Coefficient_of_eigenassay	SVD_pCMs_drugs	NoPrepr	SVD	10217	D_then_T400-NT1	N	Kept components	NCT
Drug	Sequential_dox_trs	D_then_T400	Cell_line.NT1	Plate.99	CNTNAP1	0.85	0.00166111770567234	pearson	1	Ttest_pvalue	Coefficient_of_eigenassay	SVD_pCMs_drugs	NoPrepr	SVD	14674	D_then_T400-NT1	N	Kept components	NCT
Drug	Sequential_dox_trs	D_then_T400	Cell_line.NT1	Plate.99	CNTNAP2	0.85	-0.0734799628031817	pearson	1	Ttest_pvalue	Coefficient_of_eigenassay	SVD_pCMs_drugs	NoPrepr	SVD	1509	D_then_T400-NT1	N	Kept components	NCT
Drug	Sequential_dox_trs	D_then_T400	Cell_line.NT1	Plate.99	CNTNAP3	0.85	0.0126313877534897	pearson	1	Ttest_pvalue	Coefficient_of_eigenassay	SVD_pCMs_drugs	NoPrepr	SVD	11093	D_then_T400-NT1	N	Kept components	NCT
Drug	Sequential_dox_trs	D_then_T400	Cell_line.NT1	Plate.99	CNTNAP3B	0.85	0.0490328160353561	pearson	1	Ttest_pvalue	Coefficient_of_eigenassay	SVD_pCMs_drugs	NoPrepr	SVD	3495	D_then_T400-NT1	N	Kept components	NCT
Drug	Sequential_dox_trs	D_then_T400	Cell_line.NT1	Plate.99	CNTNAP4	0.85	-0.0210968940366176	pearson	1	Ttest_pvalue	Coefficient_of_eigenassay	SVD_pCMs_drugs	NoPrepr	SVD	8768	D_then_T400-NT1	N	Kept components	NCT
Drug	Sequential_dox_trs	D_then_T400	Cell_line.NT1	Plate.99	CNTNAP5	0.85	-0.0234269078460461	pearson	1	Ttest_pvalue	Coefficient_of_eigenassay	SVD_pCMs_drugs	NoPrepr	SVD	8187	D_then_T400-NT1	N	Kept components	NCT
Drug	Sequential_dox_trs	D_then_T400	Cell_line.NT1	Plate.99	CNTRL	0.85	-0.0180868348541024	pearson	1	Ttest_pvalue	Coefficient_of_eigenassay	SVD_pCMs_drugs	NoPrepr	SVD	9547	D_then_T400-NT1	N	Kept components	NCT
Drug	Sequential_dox_trs	D_then_T400	Cell_line.NT1	Plate.99	CNTROB	0.85	-0.0188794266288755	pearson	1	Ttest_pvalue	Coefficient_of_eigenassay	SVD_pCMs_drugs	NoPrepr	SVD	9348	D_then_T400-NT1	N	Kept components	NCT
Drug	Sequential_dox_trs	D_then_T400	Cell_line.NT1	Plate.99	COA1	0.85	0.00379176687199026	pearson	1	Ttest_pvalue	Coefficient_of_eigenassay	SVD_pCMs_drugs	NoPrepr	SVD	13898	D_then_T400-NT1	N	Kept components	NCT
Drug	Sequential_dox_trs	D_then_T400	Cell_line.NT1	Plate.99	COA3	0.85	0.00897784823960909	pearson	1	Ttest_pvalue	Coefficient_of_eigenassay	SVD_pCMs_drugs	NoPrepr	SVD	12177	D_then_T400-NT1	N	Kept components	NCT
Drug	Sequential_dox_trs	D_then_T400	Cell_line.NT1	Plate.99	COA4	0.85	-0.0282963881836991	pearson	1	Ttest_pvalue	Coefficient_of_eigenassay	SVD_pCMs_drugs	NoPrepr	SVD	7045	D_then_T400-NT1	N	Kept components	NCT
Drug	Sequential_dox_trs	D_then_T400	Cell_line.NT1	Plate.99	COA5	0.85	0.0195799366717535	pearson	1	Ttest_pvalue	Coefficient_of_eigenassay	SVD_pCMs_drugs	NoPrepr	SVD	9171	D_then_T400-NT1	N	Kept components	NCT
Drug	Sequential_dox_trs	D_then_T400	Cell_line.NT1	Plate.99	COA6	0.85	0.018038933070152	pearson	1	Ttest_pvalue	Coefficient_of_eigenassay	SVD_pCMs_drugs	NoPrepr	SVD	9560	D_then_T400-NT1	N	Kept components	NCT
Drug	Sequential_dox_trs	D_then_T400	Cell_line.NT1	Plate.99	COA7	0.85	0.0102619690373491	pearson	1	Ttest_pvalue	Coefficient_of_eigenassay	SVD_pCMs_drugs	NoPrepr	SVD	11793	D_then_T400-NT1	N	Kept components	NCT
Drug	Sequential_dox_trs	D_then_T400	Cell_line.NT1	Plate.99	COASY	0.85	0.0140426012407493	pearson	1	Ttest_pvalue	Coefficient_of_eigenassay	SVD_pCMs_drugs	NoPrepr	SVD	10661	D_then_T400-NT1	N	Kept components	NCT
Drug	Sequential_dox_trs	D_then_T400	Cell_line.NT1	Plate.99	COBL	0.85	-0.0515174801386643	pearson	1	Ttest_pvalue	Coefficient_of_eigenassay	SVD_pCMs_drugs	NoPrepr	SVD	3208	D_then_T400-NT1	N	Kept components	NCT
Drug	Sequential_dox_trs	D_then_T400	Cell_line.NT1	Plate.99	COBLL1	0.85	-0.0232722093248823	pearson	1	Ttest_pvalue	Coefficient_of_eigenassay	SVD_pCMs_drugs	NoPrepr	SVD	8219	D_then_T400-NT1	N	Kept components	NCT
Drug	Sequential_dox_trs	D_then_T400	Cell_line.NT1	Plate.99	COCH	0.85	-0.0184232093745436	pearson	1	Ttest_pvalue	Coefficient_of_eigenassay	SVD_pCMs_drugs	NoPrepr	SVD	9462	D_then_T400-NT1	N	Kept components	NCT
Drug	Sequential_dox_trs	D_then_T400	Cell_line.NT1	Plate.99	COG1	0.85	-0.00780001380195917	pearson	1	Ttest_pvalue	Coefficient_of_eigenassay	SVD_pCMs_drugs	NoPrepr	SVD	12575	D_then_T400-NT1	N	Kept components	NCT
Drug	Sequential_dox_trs	D_then_T400	Cell_line.NT1	Plate.99	COG2	0.85	0.0376759023533932	pearson	1	Ttest_pvalue	Coefficient_of_eigenassay	SVD_pCMs_drugs	NoPrepr	SVD	5138	D_then_T400-NT1	N	Kept components	NCT
Drug	Sequential_dox_trs	D_then_T400	Cell_line.NT1	Plate.99	COG3	0.85	0.0148043512017767	pearson	1	Ttest_pvalue	Coefficient_of_eigenassay	SVD_pCMs_drugs	NoPrepr	SVD	10459	D_then_T400-NT1	N	Kept components	NCT
Drug	Sequential_dox_trs	D_then_T400	Cell_line.NT1	Plate.99	COG4	0.85	0.0114812700295313	pearson	1	Ttest_pvalue	Coefficient_of_eigenassay	SVD_pCMs_drugs	NoPrepr	SVD	11413	D_then_T400-NT1	N	Kept components	NCT
Drug	Sequential_dox_trs	D_then_T400	Cell_line.NT1	Plate.99	COG5	0.85	0.00217715706084787	pearson	1	Ttest_pvalue	Coefficient_of_eigenassay	SVD_pCMs_drugs	NoPrepr	SVD	14478	D_then_T400-NT1	N	Kept components	NCT
Drug	Sequential_dox_trs	D_then_T400	Cell_line.NT1	Plate.99	COG6	0.85	0.0259395835495477	pearson	1	Ttest_pvalue	Coefficient_of_eigenassay	SVD_pCMs_drugs	NoPrepr	SVD	7580	D_then_T400-NT1	N	Kept components	NCT
Drug	Sequential_dox_trs	D_then_T400	Cell_line.NT1	Plate.99	COG7	0.85	-0.0085033466396736	pearson	1	Ttest_pvalue	Coefficient_of_eigenassay	SVD_pCMs_drugs	NoPrepr	SVD	12328	D_then_T400-NT1	N	Kept components	NCT
Drug	Sequential_dox_trs	D_then_T400	Cell_line.NT1	Plate.99	COG8	0.85	-0.0132329482494141	pearson	1	Ttest_pvalue	Coefficient_of_eigenassay	SVD_pCMs_drugs	NoPrepr	SVD	10902	D_then_T400-NT1	N	Kept components	NCT
Drug	Sequential_dox_trs	D_then_T400	Cell_line.NT1	Plate.99	COIL	0.85	-0.018758887931372	pearson	1	Ttest_pvalue	Coefficient_of_eigenassay	SVD_pCMs_drugs	NoPrepr	SVD	9375	D_then_T400-NT1	N	Kept components	NCT
Drug	Sequential_dox_trs	D_then_T400	Cell_line.NT1	Plate.99	COL10A1	0.85	-0.116270534168041	pearson	1	Ttest_pvalue	Coefficient_of_eigenassay	SVD_pCMs_drugs	NoPrepr	SVD	378	D_then_T400-NT1	N	Kept components	NCT
Drug	Sequential_dox_trs	D_then_T400	Cell_line.NT1	Plate.99	COL11A1	0.85	-0.165740779675046	pearson	1	Ttest_pvalue	Coefficient_of_eigenassay	SVD_pCMs_drugs	NoPrepr	SVD	111	D_then_T400-NT1	N	Kept components	NCT
Drug	Sequential_dox_trs	D_then_T400	Cell_line.NT1	Plate.99	COL11A2	0.85	0.0229207061026964	pearson	1	Ttest_pvalue	Coefficient_of_eigenassay	SVD_pCMs_drugs	NoPrepr	SVD	8310	D_then_T400-NT1	N	Kept components	NCT
Drug	Sequential_dox_trs	D_then_T400	Cell_line.NT1	Plate.99	COL12A1	0.85	0.00183068387815666	pearson	1	Ttest_pvalue	Coefficient_of_eigenassay	SVD_pCMs_drugs	NoPrepr	SVD	14612	D_then_T400-NT1	N	Kept components	NCT
Drug	Sequential_dox_trs	D_then_T400	Cell_line.NT1	Plate.99	COL13A1	0.85	-0.0227041975293244	pearson	1	Ttest_pvalue	Coefficient_of_eigenassay	SVD_pCMs_drugs	NoPrepr	SVD	8360	D_then_T400-NT1	N	Kept components	NCT
Drug	Sequential_dox_trs	D_then_T400	Cell_line.NT1	Plate.99	COL14A1	0.85	0.0799572251926731	pearson	1	Ttest_pvalue	Coefficient_of_eigenassay	SVD_pCMs_drugs	NoPrepr	SVD	1204	D_then_T400-NT1	N	Kept components	NCT
Drug	Sequential_dox_trs	D_then_T400	Cell_line.NT1	Plate.99	COL15A1	0.85	-0.0229022306518535	pearson	1	Ttest_pvalue	Coefficient_of_eigenassay	SVD_pCMs_drugs	NoPrepr	SVD	8316	D_then_T400-NT1	N	Kept components	NCT
Drug	Sequential_dox_trs	D_then_T400	Cell_line.NT1	Plate.99	COL16A1	0.85	0.125842039320221	pearson	1	Ttest_pvalue	Coefficient_of_eigenassay	SVD_pCMs_drugs	NoPrepr	SVD	299	D_then_T400-NT1	N	Kept components	NCT
Drug	Sequential_dox_trs	D_then_T400	Cell_line.NT1	Plate.99	COL17A1	0.85	-0.0175354943214346	pearson	1	Ttest_pvalue	Coefficient_of_eigenassay	SVD_pCMs_drugs	NoPrepr	SVD	9702	D_then_T400-NT1	N	Kept components	NCT
Drug	Sequential_dox_trs	D_then_T400	Cell_line.NT1	Plate.99	COL18A1	0.85	-0.0359572564882615	pearson	1	Ttest_pvalue	Coefficient_of_eigenassay	SVD_pCMs_drugs	NoPrepr	SVD	5432	D_then_T400-NT1	N	Kept components	NCT
Drug	Sequential_dox_trs	D_then_T400	Cell_line.NT1	Plate.99	COL19A1	0.85	-0.02552850892283	pearson	1	Ttest_pvalue	Coefficient_of_eigenassay	SVD_pCMs_drugs	NoPrepr	SVD	7681	D_then_T400-NT1	N	Kept components	NCT
Drug	Sequential_dox_trs	D_then_T400	Cell_line.NT1	Plate.99	COL1A1	0.85	0.00385661429029502	pearson	1	Ttest_pvalue	Coefficient_of_eigenassay	SVD_pCMs_drugs	NoPrepr	SVD	13868	D_then_T400-NT1	N	Kept components	NCT
Drug	Sequential_dox_trs	D_then_T400	Cell_line.NT1	Plate.99	COL1A2	0.85	-0.0369388770207812	pearson	1	Ttest_pvalue	Coefficient_of_eigenassay	SVD_pCMs_drugs	NoPrepr	SVD	5277	D_then_T400-NT1	N	Kept components	NCT
Drug	Sequential_dox_trs	D_then_T400	Cell_line.NT1	Plate.99	COL21A1	0.85	0.0123500460162997	pearson	1	Ttest_pvalue	Coefficient_of_eigenassay	SVD_pCMs_drugs	NoPrepr	SVD	11159	D_then_T400-NT1	N	Kept components	NCT
Drug	Sequential_dox_trs	D_then_T400	Cell_line.NT1	Plate.99	COL22A1	0.85	0.0653130393013467	pearson	1	Ttest_pvalue	Coefficient_of_eigenassay	SVD_pCMs_drugs	NoPrepr	SVD	1987	D_then_T400-NT1	N	Kept components	NCT
Drug	Sequential_dox_trs	D_then_T400	Cell_line.NT1	Plate.99	COL23A1	0.85	0.163574563300713	pearson	1	Ttest_pvalue	Coefficient_of_eigenassay	SVD_pCMs_drugs	NoPrepr	SVD	117	D_then_T400-NT1	N	Kept components	NCT
Drug	Sequential_dox_trs	D_then_T400	Cell_line.NT1	Plate.99	COL24A1	0.85	-0.145643960136961	pearson	1	Ttest_pvalue	Coefficient_of_eigenassay	SVD_pCMs_drugs	NoPrepr	SVD	176	D_then_T400-NT1	N	Kept components	NCT
Drug	Sequential_dox_trs	D_then_T400	Cell_line.NT1	Plate.99	COL25A1	0.85	-0.0558606726530558	pearson	1	Ttest_pvalue	Coefficient_of_eigenassay	SVD_pCMs_drugs	NoPrepr	SVD	2743	D_then_T400-NT1	N	Kept components	NCT
Drug	Sequential_dox_trs	D_then_T400	Cell_line.NT1	Plate.99	COL26A1	0.85	0.0662940711281009	pearson	1	Ttest_pvalue	Coefficient_of_eigenassay	SVD_pCMs_drugs	NoPrepr	SVD	1918	D_then_T400-NT1	N	Kept components	NCT
Drug	Sequential_dox_trs	D_then_T400	Cell_line.NT1	Plate.99	COL27A1	0.85	-0.0120117502214489	pearson	1	Ttest_pvalue	Coefficient_of_eigenassay	SVD_pCMs_drugs	NoPrepr	SVD	11262	D_then_T400-NT1	N	Kept components	NCT
Drug	Sequential_dox_trs	D_then_T400	Cell_line.NT1	Plate.99	COL28A1	0.85	-0.0499054206609032	pearson	1	Ttest_pvalue	Coefficient_of_eigenassay	SVD_pCMs_drugs	NoPrepr	SVD	3392	D_then_T400-NT1	N	Kept components	NCT
Drug	Sequential_dox_trs	D_then_T400	Cell_line.NT1	Plate.99	COL2A1	0.85	-0.0820480670208787	pearson	1	Ttest_pvalue	Coefficient_of_eigenassay	SVD_pCMs_drugs	NoPrepr	SVD	1122	D_then_T400-NT1	N	Kept components	NCT
Drug	Sequential_dox_trs	D_then_T400	Cell_line.NT1	Plate.99	COL3A1	0.85	0.00696678033193852	pearson	1	Ttest_pvalue	Coefficient_of_eigenassay	SVD_pCMs_drugs	NoPrepr	SVD	12848	D_then_T400-NT1	N	Kept components	NCT
Drug	Sequential_dox_trs	D_then_T400	Cell_line.NT1	Plate.99	COL4A1	0.85	0.0464072079550926	pearson	1	Ttest_pvalue	Coefficient_of_eigenassay	SVD_pCMs_drugs	NoPrepr	SVD	3789	D_then_T400-NT1	N	Kept components	NCT
Drug	Sequential_dox_trs	D_then_T400	Cell_line.NT1	Plate.99	COL4A2	0.85	0.0272916720234654	pearson	1	Ttest_pvalue	Coefficient_of_eigenassay	SVD_pCMs_drugs	NoPrepr	SVD	7248	D_then_T400-NT1	N	Kept components	NCT
Drug	Sequential_dox_trs	D_then_T400	Cell_line.NT1	Plate.99	COL4A2-AS2	0.85	-0.0604602737927252	pearson	1	Ttest_pvalue	Coefficient_of_eigenassay	SVD_pCMs_drugs	NoPrepr	SVD	2352	D_then_T400-NT1	N	Kept components	NCT
Drug	Sequential_dox_trs	D_then_T400	Cell_line.NT1	Plate.99	COL4A3	0.85	0.00636641263768392	pearson	1	Ttest_pvalue	Coefficient_of_eigenassay	SVD_pCMs_drugs	NoPrepr	SVD	13029	D_then_T400-NT1	N	Kept components	NCT
Drug	Sequential_dox_trs	D_then_T400	Cell_line.NT1	Plate.99	COL4A3BP	0.85	0.00539713186461499	pearson	1	Ttest_pvalue	Coefficient_of_eigenassay	SVD_pCMs_drugs	NoPrepr	SVD	13350	D_then_T400-NT1	N	Kept components	NCT
Drug	Sequential_dox_trs	D_then_T400	Cell_line.NT1	Plate.99	COL4A4	0.85	-0.0046695000099204	pearson	1	Ttest_pvalue	Coefficient_of_eigenassay	SVD_pCMs_drugs	NoPrepr	SVD	13572	D_then_T400-NT1	N	Kept components	NCT
Drug	Sequential_dox_trs	D_then_T400	Cell_line.NT1	Plate.99	COL4A5	0.85	-0.00429288930456374	pearson	1	Ttest_pvalue	Coefficient_of_eigenassay	SVD_pCMs_drugs	NoPrepr	SVD	13701	D_then_T400-NT1	N	Kept components	NCT
Drug	Sequential_dox_trs	D_then_T400	Cell_line.NT1	Plate.99	COL4A6	0.85	0.0350521302701238	pearson	1	Ttest_pvalue	Coefficient_of_eigenassay	SVD_pCMs_drugs	NoPrepr	SVD	5613	D_then_T400-NT1	N	Kept components	NCT
Drug	Sequential_dox_trs	D_then_T400	Cell_line.NT1	Plate.99	COL5A1	0.85	0.0460476447192819	pearson	1	Ttest_pvalue	Coefficient_of_eigenassay	SVD_pCMs_drugs	NoPrepr	SVD	3841	D_then_T400-NT1	N	Kept components	NCT
Drug	Sequential_dox_trs	D_then_T400	Cell_line.NT1	Plate.99	COL5A2	0.85	0.0335549566354265	pearson	1	Ttest_pvalue	Coefficient_of_eigenassay	SVD_pCMs_drugs	NoPrepr	SVD	5900	D_then_T400-NT1	N	Kept components	NCT
Drug	Sequential_dox_trs	D_then_T400	Cell_line.NT1	Plate.99	COL5A3	0.85	0.00945837671839587	pearson	1	Ttest_pvalue	Coefficient_of_eigenassay	SVD_pCMs_drugs	NoPrepr	SVD	12018	D_then_T400-NT1	N	Kept components	NCT
Drug	Sequential_dox_trs	D_then_T400	Cell_line.NT1	Plate.99	COL6A1	0.85	0.0266396776406649	pearson	1	Ttest_pvalue	Coefficient_of_eigenassay	SVD_pCMs_drugs	NoPrepr	SVD	7410	D_then_T400-NT1	N	Kept components	NCT
Drug	Sequential_dox_trs	D_then_T400	Cell_line.NT1	Plate.99	COL6A2	0.85	0.0811475318863634	pearson	1	Ttest_pvalue	Coefficient_of_eigenassay	SVD_pCMs_drugs	NoPrepr	SVD	1159	D_then_T400-NT1	N	Kept components	NCT
Drug	Sequential_dox_trs	D_then_T400	Cell_line.NT1	Plate.99	COL6A3	0.85	0.120959697932409	pearson	1	Ttest_pvalue	Coefficient_of_eigenassay	SVD_pCMs_drugs	NoPrepr	SVD	333	D_then_T400-NT1	N	Kept components	NCT
Drug	Sequential_dox_trs	D_then_T400	Cell_line.NT1	Plate.99	COL6A6	0.85	-0.0238915398126462	pearson	1	Ttest_pvalue	Coefficient_of_eigenassay	SVD_pCMs_drugs	NoPrepr	SVD	8085	D_then_T400-NT1	N	Kept components	NCT
Drug	Sequential_dox_trs	D_then_T400	Cell_line.NT1	Plate.99	COL7A1	0.85	-0.0108441858339977	pearson	1	Ttest_pvalue	Coefficient_of_eigenassay	SVD_pCMs_drugs	NoPrepr	SVD	11609	D_then_T400-NT1	N	Kept components	NCT
Drug	Sequential_dox_trs	D_then_T400	Cell_line.NT1	Plate.99	COL8A1	0.85	0.0546855744539113	pearson	1	Ttest_pvalue	Coefficient_of_eigenassay	SVD_pCMs_drugs	NoPrepr	SVD	2861	D_then_T400-NT1	N	Kept components	NCT
Drug	Sequential_dox_trs	D_then_T400	Cell_line.NT1	Plate.99	COL8A2	0.85	0.0561593946269167	pearson	1	Ttest_pvalue	Coefficient_of_eigenassay	SVD_pCMs_drugs	NoPrepr	SVD	2715	D_then_T400-NT1	N	Kept components	NCT
Drug	Sequential_dox_trs	D_then_T400	Cell_line.NT1	Plate.99	COL9A1	0.85	-0.0143416195963996	pearson	1	Ttest_pvalue	Coefficient_of_eigenassay	SVD_pCMs_drugs	NoPrepr	SVD	10569	D_then_T400-NT1	N	Kept components	NCT
Drug	Sequential_dox_trs	D_then_T400	Cell_line.NT1	Plate.99	COL9A2	0.85	-0.000278148808380055	pearson	1	Ttest_pvalue	Coefficient_of_eigenassay	SVD_pCMs_drugs	NoPrepr	SVD	15201	D_then_T400-NT1	N	Kept components	NCT
Drug	Sequential_dox_trs	D_then_T400	Cell_line.NT1	Plate.99	COL9A3	0.85	0.113089311027754	pearson	1	Ttest_pvalue	Coefficient_of_eigenassay	SVD_pCMs_drugs	NoPrepr	SVD	418	D_then_T400-NT1	N	Kept components	NCT
Drug	Sequential_dox_trs	D_then_T400	Cell_line.NT1	Plate.99	COLCA1	0.85	0.0262248681849741	pearson	1	Ttest_pvalue	Coefficient_of_eigenassay	SVD_pCMs_drugs	NoPrepr	SVD	7505	D_then_T400-NT1	N	Kept components	NCT
Drug	Sequential_dox_trs	D_then_T400	Cell_line.NT1	Plate.99	COLCA2	0.85	0.0721132410390085	pearson	1	Ttest_pvalue	Coefficient_of_eigenassay	SVD_pCMs_drugs	NoPrepr	SVD	1578	D_then_T400-NT1	N	Kept components	NCT
Drug	Sequential_dox_trs	D_then_T400	Cell_line.NT1	Plate.99	COLEC10	0.85	0.0220064755372702	pearson	1	Ttest_pvalue	Coefficient_of_eigenassay	SVD_pCMs_drugs	NoPrepr	SVD	8530	D_then_T400-NT1	N	Kept components	NCT
Drug	Sequential_dox_trs	D_then_T400	Cell_line.NT1	Plate.99	COLEC11	0.85	0.0816614488112922	pearson	1	Ttest_pvalue	Coefficient_of_eigenassay	SVD_pCMs_drugs	NoPrepr	SVD	1140	D_then_T400-NT1	N	Kept components	NCT
Drug	Sequential_dox_trs	D_then_T400	Cell_line.NT1	Plate.99	COLEC12	0.85	0.0427633189066465	pearson	1	Ttest_pvalue	Coefficient_of_eigenassay	SVD_pCMs_drugs	NoPrepr	SVD	4304	D_then_T400-NT1	N	Kept components	NCT
Drug	Sequential_dox_trs	D_then_T400	Cell_line.NT1	Plate.99	COLGALT1	0.85	0.0363756165796723	pearson	1	Ttest_pvalue	Coefficient_of_eigenassay	SVD_pCMs_drugs	NoPrepr	SVD	5368	D_then_T400-NT1	N	Kept components	NCT
Drug	Sequential_dox_trs	D_then_T400	Cell_line.NT1	Plate.99	COLGALT2	0.85	0.00263131907763786	pearson	1	Ttest_pvalue	Coefficient_of_eigenassay	SVD_pCMs_drugs	NoPrepr	SVD	14325	D_then_T400-NT1	N	Kept components	NCT
Drug	Sequential_dox_trs	D_then_T400	Cell_line.NT1	Plate.99	COLQ	0.85	-0.0820055831219818	pearson	1	Ttest_pvalue	Coefficient_of_eigenassay	SVD_pCMs_drugs	NoPrepr	SVD	1126	D_then_T400-NT1	N	Kept components	NCT
Drug	Sequential_dox_trs	D_then_T400	Cell_line.NT1	Plate.99	COMMD1	0.85	-0.0180144592015283	pearson	1	Ttest_pvalue	Coefficient_of_eigenassay	SVD_pCMs_drugs	NoPrepr	SVD	9572	D_then_T400-NT1	N	Kept components	NCT
Drug	Sequential_dox_trs	D_then_T400	Cell_line.NT1	Plate.99	COMMD10	0.85	-0.00165229864771534	pearson	1	Ttest_pvalue	Coefficient_of_eigenassay	SVD_pCMs_drugs	NoPrepr	SVD	14676	D_then_T400-NT1	N	Kept components	NCT
Drug	Sequential_dox_trs	D_then_T400	Cell_line.NT1	Plate.99	COMMD2	0.85	-0.00827733861974612	pearson	1	Ttest_pvalue	Coefficient_of_eigenassay	SVD_pCMs_drugs	NoPrepr	SVD	12412	D_then_T400-NT1	N	Kept components	NCT
Drug	Sequential_dox_trs	D_then_T400	Cell_line.NT1	Plate.99	COMMD3	0.85	-0.0296016144448577	pearson	1	Ttest_pvalue	Coefficient_of_eigenassay	SVD_pCMs_drugs	NoPrepr	SVD	6745	D_then_T400-NT1	N	Kept components	NCT
Drug	Sequential_dox_trs	D_then_T400	Cell_line.NT1	Plate.99	COMMD4	0.85	-0.00125251858521612	pearson	1	Ttest_pvalue	Coefficient_of_eigenassay	SVD_pCMs_drugs	NoPrepr	SVD	14836	D_then_T400-NT1	N	Kept components	NCT
Drug	Sequential_dox_trs	D_then_T400	Cell_line.NT1	Plate.99	COMMD5	0.85	-0.0261869930775286	pearson	1	Ttest_pvalue	Coefficient_of_eigenassay	SVD_pCMs_drugs	NoPrepr	SVD	7518	D_then_T400-NT1	N	Kept components	NCT
Drug	Sequential_dox_trs	D_then_T400	Cell_line.NT1	Plate.99	COMMD6	0.85	-0.105699476366039	pearson	1	Ttest_pvalue	Coefficient_of_eigenassay	SVD_pCMs_drugs	NoPrepr	SVD	522	D_then_T400-NT1	N	Kept components	NCT
Drug	Sequential_dox_trs	D_then_T400	Cell_line.NT1	Plate.99	COMMD7	0.85	-0.0301483668289034	pearson	1	Ttest_pvalue	Coefficient_of_eigenassay	SVD_pCMs_drugs	NoPrepr	SVD	6629	D_then_T400-NT1	N	Kept components	NCT
Drug	Sequential_dox_trs	D_then_T400	Cell_line.NT1	Plate.99	COMMD8	0.85	0.0390293385672248	pearson	1	Ttest_pvalue	Coefficient_of_eigenassay	SVD_pCMs_drugs	NoPrepr	SVD	4906	D_then_T400-NT1	N	Kept components	NCT
Drug	Sequential_dox_trs	D_then_T400	Cell_line.NT1	Plate.99	COMMD9	0.85	0.0092404214991593	pearson	1	Ttest_pvalue	Coefficient_of_eigenassay	SVD_pCMs_drugs	NoPrepr	SVD	12089	D_then_T400-NT1	N	Kept components	NCT
Drug	Sequential_dox_trs	D_then_T400	Cell_line.NT1	Plate.99	COMP	0.85	0.0116290024289414	pearson	1	Ttest_pvalue	Coefficient_of_eigenassay	SVD_pCMs_drugs	NoPrepr	SVD	11373	D_then_T400-NT1	N	Kept components	NCT
Drug	Sequential_dox_trs	D_then_T400	Cell_line.NT1	Plate.99	COMT	0.85	0.0347570976864029	pearson	1	Ttest_pvalue	Coefficient_of_eigenassay	SVD_pCMs_drugs	NoPrepr	SVD	5665	D_then_T400-NT1	N	Kept components	NCT
Drug	Sequential_dox_trs	D_then_T400	Cell_line.NT1	Plate.99	COMTD1	0.85	-0.0658037189285911	pearson	1	Ttest_pvalue	Coefficient_of_eigenassay	SVD_pCMs_drugs	NoPrepr	SVD	1953	D_then_T400-NT1	N	Kept components	NCT
Drug	Sequential_dox_trs	D_then_T400	Cell_line.NT1	Plate.99	COP1	0.85	-0.00554578407116782	pearson	1	Ttest_pvalue	Coefficient_of_eigenassay	SVD_pCMs_drugs	NoPrepr	SVD	13304	D_then_T400-NT1	N	Kept components	NCT
Drug	Sequential_dox_trs	D_then_T400	Cell_line.NT1	Plate.99	COPA	0.85	0.0114492040627059	pearson	1	Ttest_pvalue	Coefficient_of_eigenassay	SVD_pCMs_drugs	NoPrepr	SVD	11422	D_then_T400-NT1	N	Kept components	NCT
Drug	Sequential_dox_trs	D_then_T400	Cell_line.NT1	Plate.99	COPB1	0.85	0.0435405365539294	pearson	1	Ttest_pvalue	Coefficient_of_eigenassay	SVD_pCMs_drugs	NoPrepr	SVD	4194	D_then_T400-NT1	N	Kept components	NCT
Drug	Sequential_dox_trs	D_then_T400	Cell_line.NT1	Plate.99	COPB2	0.85	0.0227908469701706	pearson	1	Ttest_pvalue	Coefficient_of_eigenassay	SVD_pCMs_drugs	NoPrepr	SVD	8342	D_then_T400-NT1	N	Kept components	NCT
Drug	Sequential_dox_trs	D_then_T400	Cell_line.NT1	Plate.99	COPE	0.85	0.0757117904911261	pearson	1	Ttest_pvalue	Coefficient_of_eigenassay	SVD_pCMs_drugs	NoPrepr	SVD	1394	D_then_T400-NT1	N	Kept components	NCT
Drug	Sequential_dox_trs	D_then_T400	Cell_line.NT1	Plate.99	COPG1	0.85	0.0100880485274795	pearson	1	Ttest_pvalue	Coefficient_of_eigenassay	SVD_pCMs_drugs	NoPrepr	SVD	11842	D_then_T400-NT1	N	Kept components	NCT
Drug	Sequential_dox_trs	D_then_T400	Cell_line.NT1	Plate.99	COPG2	0.85	-0.00747078661464539	pearson	1	Ttest_pvalue	Coefficient_of_eigenassay	SVD_pCMs_drugs	NoPrepr	SVD	12684	D_then_T400-NT1	N	Kept components	NCT
Drug	Sequential_dox_trs	D_then_T400	Cell_line.NT1	Plate.99	COPRS	0.85	0.00302462631990435	pearson	1	Ttest_pvalue	Coefficient_of_eigenassay	SVD_pCMs_drugs	NoPrepr	SVD	14168	D_then_T400-NT1	N	Kept components	NCT
Drug	Sequential_dox_trs	D_then_T400	Cell_line.NT1	Plate.99	COPS2	0.85	0.00390597949974509	pearson	1	Ttest_pvalue	Coefficient_of_eigenassay	SVD_pCMs_drugs	NoPrepr	SVD	13852	D_then_T400-NT1	N	Kept components	NCT
Drug	Sequential_dox_trs	D_then_T400	Cell_line.NT1	Plate.99	COPS3	0.85	-0.128409195807937	pearson	1	Ttest_pvalue	Coefficient_of_eigenassay	SVD_pCMs_drugs	NoPrepr	SVD	277	D_then_T400-NT1	N	Kept components	NCT
Drug	Sequential_dox_trs	D_then_T400	Cell_line.NT1	Plate.99	COPS4	0.85	0.0351650205880535	pearson	1	Ttest_pvalue	Coefficient_of_eigenassay	SVD_pCMs_drugs	NoPrepr	SVD	5590	D_then_T400-NT1	N	Kept components	NCT
Drug	Sequential_dox_trs	D_then_T400	Cell_line.NT1	Plate.99	COPS5	0.85	0.0400890281817498	pearson	1	Ttest_pvalue	Coefficient_of_eigenassay	SVD_pCMs_drugs	NoPrepr	SVD	4720	D_then_T400-NT1	N	Kept components	NCT
Drug	Sequential_dox_trs	D_then_T400	Cell_line.NT1	Plate.99	COPS6	0.85	0.013820944187651	pearson	1	Ttest_pvalue	Coefficient_of_eigenassay	SVD_pCMs_drugs	NoPrepr	SVD	10730	D_then_T400-NT1	N	Kept components	NCT
Drug	Sequential_dox_trs	D_then_T400	Cell_line.NT1	Plate.99	COPS7A	0.85	0.0220504367866341	pearson	1	Ttest_pvalue	Coefficient_of_eigenassay	SVD_pCMs_drugs	NoPrepr	SVD	8518	D_then_T400-NT1	N	Kept components	NCT
Drug	Sequential_dox_trs	D_then_T400	Cell_line.NT1	Plate.99	COPS7B	0.85	0.0253977570867068	pearson	1	Ttest_pvalue	Coefficient_of_eigenassay	SVD_pCMs_drugs	NoPrepr	SVD	7714	D_then_T400-NT1	N	Kept components	NCT
Drug	Sequential_dox_trs	D_then_T400	Cell_line.NT1	Plate.99	COPS8	0.85	-0.0113716355837863	pearson	1	Ttest_pvalue	Coefficient_of_eigenassay	SVD_pCMs_drugs	NoPrepr	SVD	11446	D_then_T400-NT1	N	Kept components	NCT
Drug	Sequential_dox_trs	D_then_T400	Cell_line.NT1	Plate.99	COPS9	0.85	-0.0245067382477334	pearson	1	Ttest_pvalue	Coefficient_of_eigenassay	SVD_pCMs_drugs	NoPrepr	SVD	7942	D_then_T400-NT1	N	Kept components	NCT
Drug	Sequential_dox_trs	D_then_T400	Cell_line.NT1	Plate.99	COPZ1	0.85	-0.0157876960591768	pearson	1	Ttest_pvalue	Coefficient_of_eigenassay	SVD_pCMs_drugs	NoPrepr	SVD	10200	D_then_T400-NT1	N	Kept components	NCT
Drug	Sequential_dox_trs	D_then_T400	Cell_line.NT1	Plate.99	COPZ2	0.85	0.0797848600024352	pearson	1	Ttest_pvalue	Coefficient_of_eigenassay	SVD_pCMs_drugs	NoPrepr	SVD	1210	D_then_T400-NT1	N	Kept components	NCT
Drug	Sequential_dox_trs	D_then_T400	Cell_line.NT1	Plate.99	COQ10A	0.85	0.0516522310325907	pearson	1	Ttest_pvalue	Coefficient_of_eigenassay	SVD_pCMs_drugs	NoPrepr	SVD	3192	D_then_T400-NT1	N	Kept components	NCT
Drug	Sequential_dox_trs	D_then_T400	Cell_line.NT1	Plate.99	COQ10B	0.85	0.00461538541779037	pearson	1	Ttest_pvalue	Coefficient_of_eigenassay	SVD_pCMs_drugs	NoPrepr	SVD	13594	D_then_T400-NT1	N	Kept components	NCT
Drug	Sequential_dox_trs	D_then_T400	Cell_line.NT1	Plate.99	COQ2	0.85	0.0163059673421571	pearson	1	Ttest_pvalue	Coefficient_of_eigenassay	SVD_pCMs_drugs	NoPrepr	SVD	10051	D_then_T400-NT1	N	Kept components	NCT
Drug	Sequential_dox_trs	D_then_T400	Cell_line.NT1	Plate.99	COQ3	0.85	-0.00510720352954935	pearson	1	Ttest_pvalue	Coefficient_of_eigenassay	SVD_pCMs_drugs	NoPrepr	SVD	13438	D_then_T400-NT1	N	Kept components	NCT
Drug	Sequential_dox_trs	D_then_T400	Cell_line.NT1	Plate.99	COQ4	0.85	0.0642189657338393	pearson	1	Ttest_pvalue	Coefficient_of_eigenassay	SVD_pCMs_drugs	NoPrepr	SVD	2068	D_then_T400-NT1	N	Kept components	NCT
Drug	Sequential_dox_trs	D_then_T400	Cell_line.NT1	Plate.99	COQ5	0.85	0.0212297430228921	pearson	1	Ttest_pvalue	Coefficient_of_eigenassay	SVD_pCMs_drugs	NoPrepr	SVD	8733	D_then_T400-NT1	N	Kept components	NCT
Drug	Sequential_dox_trs	D_then_T400	Cell_line.NT1	Plate.99	COQ6	0.85	0.0417956503067392	pearson	1	Ttest_pvalue	Coefficient_of_eigenassay	SVD_pCMs_drugs	NoPrepr	SVD	4464	D_then_T400-NT1	N	Kept components	NCT
Drug	Sequential_dox_trs	D_then_T400	Cell_line.NT1	Plate.99	COQ7	0.85	0.275231248352623	pearson	1	Ttest_pvalue	Coefficient_of_eigenassay	SVD_pCMs_drugs	NoPrepr	SVD	22	D_then_T400-NT1	N	Kept components	NCT
Drug	Sequential_dox_trs	D_then_T400	Cell_line.NT1	Plate.99	COQ8A	0.85	-0.0991372797877206	pearson	1	Ttest_pvalue	Coefficient_of_eigenassay	SVD_pCMs_drugs	NoPrepr	SVD	663	D_then_T400-NT1	N	Kept components	NCT
Drug	Sequential_dox_trs	D_then_T400	Cell_line.NT1	Plate.99	COQ8B	0.85	-0.031265145563569	pearson	1	Ttest_pvalue	Coefficient_of_eigenassay	SVD_pCMs_drugs	NoPrepr	SVD	6393	D_then_T400-NT1	N	Kept components	NCT
Drug	Sequential_dox_trs	D_then_T400	Cell_line.NT1	Plate.99	COQ9	0.85	-0.000554789989226541	pearson	1	Ttest_pvalue	Coefficient_of_eigenassay	SVD_pCMs_drugs	NoPrepr	SVD	15103	D_then_T400-NT1	N	Kept components	NCT
Drug	Sequential_dox_trs	D_then_T400	Cell_line.NT1	Plate.99	CORIN	0.85	0.0891845572107023	pearson	1	Ttest_pvalue	Coefficient_of_eigenassay	SVD_pCMs_drugs	NoPrepr	SVD	899	D_then_T400-NT1	N	Kept components	NCT
Drug	Sequential_dox_trs	D_then_T400	Cell_line.NT1	Plate.99	CORO1A	0.85	-0.0130644250441503	pearson	1	Ttest_pvalue	Coefficient_of_eigenassay	SVD_pCMs_drugs	NoPrepr	SVD	10959	D_then_T400-NT1	N	Kept components	NCT
Drug	Sequential_dox_trs	D_then_T400	Cell_line.NT1	Plate.99	CORO1B	0.85	0.0401794876977561	pearson	1	Ttest_pvalue	Coefficient_of_eigenassay	SVD_pCMs_drugs	NoPrepr	SVD	4704	D_then_T400-NT1	N	Kept components	NCT
Drug	Sequential_dox_trs	D_then_T400	Cell_line.NT1	Plate.99	CORO1C	0.85	0.0117894828585254	pearson	1	Ttest_pvalue	Coefficient_of_eigenassay	SVD_pCMs_drugs	NoPrepr	SVD	11329	D_then_T400-NT1	N	Kept components	NCT
Drug	Sequential_dox_trs	D_then_T400	Cell_line.NT1	Plate.99	CORO2A	0.85	-0.03069908897192	pearson	1	Ttest_pvalue	Coefficient_of_eigenassay	SVD_pCMs_drugs	NoPrepr	SVD	6513	D_then_T400-NT1	N	Kept components	NCT
Drug	Sequential_dox_trs	D_then_T400	Cell_line.NT1	Plate.99	CORO2B	0.85	0.0304869869050842	pearson	1	Ttest_pvalue	Coefficient_of_eigenassay	SVD_pCMs_drugs	NoPrepr	SVD	6559	D_then_T400-NT1	N	Kept components	NCT
Drug	Sequential_dox_trs	D_then_T400	Cell_line.NT1	Plate.99	CORO6	0.85	0.00481068229818647	pearson	1	Ttest_pvalue	Coefficient_of_eigenassay	SVD_pCMs_drugs	NoPrepr	SVD	13529	D_then_T400-NT1	N	Kept components	NCT
Drug	Sequential_dox_trs	D_then_T400	Cell_line.NT1	Plate.99	CORT	0.85	-0.038876162791835	pearson	1	Ttest_pvalue	Coefficient_of_eigenassay	SVD_pCMs_drugs	NoPrepr	SVD	4936	D_then_T400-NT1	N	Kept components	NCT
Drug	Sequential_dox_trs	D_then_T400	Cell_line.NT1	Plate.99	COTL1	0.85	-0.0130536584432992	pearson	1	Ttest_pvalue	Coefficient_of_eigenassay	SVD_pCMs_drugs	NoPrepr	SVD	10962	D_then_T400-NT1	N	Kept components	NCT
Drug	Sequential_dox_trs	D_then_T400	Cell_line.NT1	Plate.99	COX10	0.85	-0.00220313801467646	pearson	1	Ttest_pvalue	Coefficient_of_eigenassay	SVD_pCMs_drugs	NoPrepr	SVD	14471	D_then_T400-NT1	N	Kept components	NCT
Drug	Sequential_dox_trs	D_then_T400	Cell_line.NT1	Plate.99	COX11	0.85	-0.00451082315172056	pearson	1	Ttest_pvalue	Coefficient_of_eigenassay	SVD_pCMs_drugs	NoPrepr	SVD	13632	D_then_T400-NT1	N	Kept components	NCT
Drug	Sequential_dox_trs	D_then_T400	Cell_line.NT1	Plate.99	COX14	0.85	-0.0925003019006825	pearson	1	Ttest_pvalue	Coefficient_of_eigenassay	SVD_pCMs_drugs	NoPrepr	SVD	810	D_then_T400-NT1	N	Kept components	NCT
Drug	Sequential_dox_trs	D_then_T400	Cell_line.NT1	Plate.99	COX15	0.85	-0.0158727898114866	pearson	1	Ttest_pvalue	Coefficient_of_eigenassay	SVD_pCMs_drugs	NoPrepr	SVD	10180	D_then_T400-NT1	N	Kept components	NCT
Drug	Sequential_dox_trs	D_then_T400	Cell_line.NT1	Plate.99	COX16	0.85	-0.040101705534789	pearson	1	Ttest_pvalue	Coefficient_of_eigenassay	SVD_pCMs_drugs	NoPrepr	SVD	4718	D_then_T400-NT1	N	Kept components	NCT
Drug	Sequential_dox_trs	D_then_T400	Cell_line.NT1	Plate.99	COX17	0.85	0.0137429419043716	pearson	1	Ttest_pvalue	Coefficient_of_eigenassay	SVD_pCMs_drugs	NoPrepr	SVD	10754	D_then_T400-NT1	N	Kept components	NCT
Drug	Sequential_dox_trs	D_then_T400	Cell_line.NT1	Plate.99	COX18	0.85	0.0413615766723213	pearson	1	Ttest_pvalue	Coefficient_of_eigenassay	SVD_pCMs_drugs	NoPrepr	SVD	4522	D_then_T400-NT1	N	Kept components	NCT
Drug	Sequential_dox_trs	D_then_T400	Cell_line.NT1	Plate.99	COX19	0.85	0.0382000204786544	pearson	1	Ttest_pvalue	Coefficient_of_eigenassay	SVD_pCMs_drugs	NoPrepr	SVD	5049	D_then_T400-NT1	N	Kept components	NCT
Drug	Sequential_dox_trs	D_then_T400	Cell_line.NT1	Plate.99	COX20	0.85	0.049322382246858	pearson	1	Ttest_pvalue	Coefficient_of_eigenassay	SVD_pCMs_drugs	NoPrepr	SVD	3449	D_then_T400-NT1	N	Kept components	NCT
Drug	Sequential_dox_trs	D_then_T400	Cell_line.NT1	Plate.99	COX4I1	0.85	0.0220669263810394	pearson	1	Ttest_pvalue	Coefficient_of_eigenassay	SVD_pCMs_drugs	NoPrepr	SVD	8513	D_then_T400-NT1	N	Kept components	NCT
Drug	Sequential_dox_trs	D_then_T400	Cell_line.NT1	Plate.99	COX5A	0.85	-0.00703955830096265	pearson	1	Ttest_pvalue	Coefficient_of_eigenassay	SVD_pCMs_drugs	NoPrepr	SVD	12818	D_then_T400-NT1	N	Kept components	NCT
Drug	Sequential_dox_trs	D_then_T400	Cell_line.NT1	Plate.99	COX5B	0.85	-0.0707293656225101	pearson	1	Ttest_pvalue	Coefficient_of_eigenassay	SVD_pCMs_drugs	NoPrepr	SVD	1664	D_then_T400-NT1	N	Kept components	NCT
Drug	Sequential_dox_trs	D_then_T400	Cell_line.NT1	Plate.99	COX6A1	0.85	0.0102847375135735	pearson	1	Ttest_pvalue	Coefficient_of_eigenassay	SVD_pCMs_drugs	NoPrepr	SVD	11785	D_then_T400-NT1	N	Kept components	NCT
Drug	Sequential_dox_trs	D_then_T400	Cell_line.NT1	Plate.99	COX6A2	0.85	0.0371563975667339	pearson	1	Ttest_pvalue	Coefficient_of_eigenassay	SVD_pCMs_drugs	NoPrepr	SVD	5238	D_then_T400-NT1	N	Kept components	NCT
Drug	Sequential_dox_trs	D_then_T400	Cell_line.NT1	Plate.99	COX6B1	0.85	-0.0255300290258102	pearson	1	Ttest_pvalue	Coefficient_of_eigenassay	SVD_pCMs_drugs	NoPrepr	SVD	7680	D_then_T400-NT1	N	Kept components	NCT
Drug	Sequential_dox_trs	D_then_T400	Cell_line.NT1	Plate.99	COX6B2	0.85	0.0039074074351099	pearson	1	Ttest_pvalue	Coefficient_of_eigenassay	SVD_pCMs_drugs	NoPrepr	SVD	13850	D_then_T400-NT1	N	Kept components	NCT
Drug	Sequential_dox_trs	D_then_T400	Cell_line.NT1	Plate.99	COX6C	0.85	-0.0191522952686617	pearson	1	Ttest_pvalue	Coefficient_of_eigenassay	SVD_pCMs_drugs	NoPrepr	SVD	9279	D_then_T400-NT1	N	Kept components	NCT
Drug	Sequential_dox_trs	D_then_T400	Cell_line.NT1	Plate.99	COX7A1	0.85	-0.103936432421765	pearson	1	Ttest_pvalue	Coefficient_of_eigenassay	SVD_pCMs_drugs	NoPrepr	SVD	559	D_then_T400-NT1	N	Kept components	NCT
Drug	Sequential_dox_trs	D_then_T400	Cell_line.NT1	Plate.99	COX7A2	0.85	-0.0412684988205326	pearson	1	Ttest_pvalue	Coefficient_of_eigenassay	SVD_pCMs_drugs	NoPrepr	SVD	4534	D_then_T400-NT1	N	Kept components	NCT
Drug	Sequential_dox_trs	D_then_T400	Cell_line.NT1	Plate.99	COX7A2L	0.85	0.0202147881889349	pearson	1	Ttest_pvalue	Coefficient_of_eigenassay	SVD_pCMs_drugs	NoPrepr	SVD	9013	D_then_T400-NT1	N	Kept components	NCT
Drug	Sequential_dox_trs	D_then_T400	Cell_line.NT1	Plate.99	COX7B	0.85	-0.0425037966248686	pearson	1	Ttest_pvalue	Coefficient_of_eigenassay	SVD_pCMs_drugs	NoPrepr	SVD	4338	D_then_T400-NT1	N	Kept components	NCT
Drug	Sequential_dox_trs	D_then_T400	Cell_line.NT1	Plate.99	COX7C	0.85	-0.0671021737969043	pearson	1	Ttest_pvalue	Coefficient_of_eigenassay	SVD_pCMs_drugs	NoPrepr	SVD	1858	D_then_T400-NT1	N	Kept components	NCT
Drug	Sequential_dox_trs	D_then_T400	Cell_line.NT1	Plate.99	COX8A	0.85	-0.0289492923704969	pearson	1	Ttest_pvalue	Coefficient_of_eigenassay	SVD_pCMs_drugs	NoPrepr	SVD	6896	D_then_T400-NT1	N	Kept components	NCT
Drug	Sequential_dox_trs	D_then_T400	Cell_line.NT1	Plate.99	CP	0.85	0.0327558565274113	pearson	1	Ttest_pvalue	Coefficient_of_eigenassay	SVD_pCMs_drugs	NoPrepr	SVD	6078	D_then_T400-NT1	N	Kept components	NCT
Drug	Sequential_dox_trs	D_then_T400	Cell_line.NT1	Plate.99	CPA1	0.85	-0.00751510744985525	pearson	1	Ttest_pvalue	Coefficient_of_eigenassay	SVD_pCMs_drugs	NoPrepr	SVD	12671	D_then_T400-NT1	N	Kept components	NCT
Drug	Sequential_dox_trs	D_then_T400	Cell_line.NT1	Plate.99	CPA2	0.85	-0.00614637085339897	pearson	1	Ttest_pvalue	Coefficient_of_eigenassay	SVD_pCMs_drugs	NoPrepr	SVD	13103	D_then_T400-NT1	N	Kept components	NCT
Drug	Sequential_dox_trs	D_then_T400	Cell_line.NT1	Plate.99	CPA4	0.85	-0.0419523583052941	pearson	1	Ttest_pvalue	Coefficient_of_eigenassay	SVD_pCMs_drugs	NoPrepr	SVD	4426	D_then_T400-NT1	N	Kept components	NCT
Drug	Sequential_dox_trs	D_then_T400	Cell_line.NT1	Plate.99	CPAMD8	0.85	-0.029760684735731	pearson	1	Ttest_pvalue	Coefficient_of_eigenassay	SVD_pCMs_drugs	NoPrepr	SVD	6704	D_then_T400-NT1	N	Kept components	NCT
Drug	Sequential_dox_trs	D_then_T400	Cell_line.NT1	Plate.99	CPB1	0.85	0.00188929485247258	pearson	1	Ttest_pvalue	Coefficient_of_eigenassay	SVD_pCMs_drugs	NoPrepr	SVD	14586	D_then_T400-NT1	N	Kept components	NCT
Drug	Sequential_dox_trs	D_then_T400	Cell_line.NT1	Plate.99	CPD	0.85	-0.0587717116702842	pearson	1	Ttest_pvalue	Coefficient_of_eigenassay	SVD_pCMs_drugs	NoPrepr	SVD	2479	D_then_T400-NT1	N	Kept components	NCT
Drug	Sequential_dox_trs	D_then_T400	Cell_line.NT1	Plate.99	CPE	0.85	-0.0242780990104433	pearson	1	Ttest_pvalue	Coefficient_of_eigenassay	SVD_pCMs_drugs	NoPrepr	SVD	7995	D_then_T400-NT1	N	Kept components	NCT
Drug	Sequential_dox_trs	D_then_T400	Cell_line.NT1	Plate.99	CPEB2	0.85	-0.0612598473019402	pearson	1	Ttest_pvalue	Coefficient_of_eigenassay	SVD_pCMs_drugs	NoPrepr	SVD	2277	D_then_T400-NT1	N	Kept components	NCT
Drug	Sequential_dox_trs	D_then_T400	Cell_line.NT1	Plate.99	CPEB3	0.85	-0.049539736437581	pearson	1	Ttest_pvalue	Coefficient_of_eigenassay	SVD_pCMs_drugs	NoPrepr	SVD	3423	D_then_T400-NT1	N	Kept components	NCT
Drug	Sequential_dox_trs	D_then_T400	Cell_line.NT1	Plate.99	CPEB4	0.85	0.0439507482102783	pearson	1	Ttest_pvalue	Coefficient_of_eigenassay	SVD_pCMs_drugs	NoPrepr	SVD	4140	D_then_T400-NT1	N	Kept components	NCT
Drug	Sequential_dox_trs	D_then_T400	Cell_line.NT1	Plate.99	CPED1	0.85	-0.00733933616382879	pearson	1	Ttest_pvalue	Coefficient_of_eigenassay	SVD_pCMs_drugs	NoPrepr	SVD	12717	D_then_T400-NT1	N	Kept components	NCT
Drug	Sequential_dox_trs	D_then_T400	Cell_line.NT1	Plate.99	CPLANE1	0.85	0.0344375574949434	pearson	1	Ttest_pvalue	Coefficient_of_eigenassay	SVD_pCMs_drugs	NoPrepr	SVD	5725	D_then_T400-NT1	N	Kept components	NCT
Drug	Sequential_dox_trs	D_then_T400	Cell_line.NT1	Plate.99	CPLANE2	0.85	-0.00342523445223137	pearson	1	Ttest_pvalue	Coefficient_of_eigenassay	SVD_pCMs_drugs	NoPrepr	SVD	14017	D_then_T400-NT1	N	Kept components	NCT
Drug	Sequential_dox_trs	D_then_T400	Cell_line.NT1	Plate.99	CPLX1	0.85	-0.0922395025415217	pearson	1	Ttest_pvalue	Coefficient_of_eigenassay	SVD_pCMs_drugs	NoPrepr	SVD	820	D_then_T400-NT1	N	Kept components	NCT
Drug	Sequential_dox_trs	D_then_T400	Cell_line.NT1	Plate.99	CPLX2	0.85	0.101229606319981	pearson	1	Ttest_pvalue	Coefficient_of_eigenassay	SVD_pCMs_drugs	NoPrepr	SVD	616	D_then_T400-NT1	N	Kept components	NCT
Drug	Sequential_dox_trs	D_then_T400	Cell_line.NT1	Plate.99	CPM	0.85	-0.049693183404652	pearson	1	Ttest_pvalue	Coefficient_of_eigenassay	SVD_pCMs_drugs	NoPrepr	SVD	3413	D_then_T400-NT1	N	Kept components	NCT
Drug	Sequential_dox_trs	D_then_T400	Cell_line.NT1	Plate.99	CPNE1	0.85	0.00633146052752045	pearson	1	Ttest_pvalue	Coefficient_of_eigenassay	SVD_pCMs_drugs	NoPrepr	SVD	13042	D_then_T400-NT1	N	Kept components	NCT
Drug	Sequential_dox_trs	D_then_T400	Cell_line.NT1	Plate.99	CPNE2	0.85	0.000494142715232737	pearson	1	Ttest_pvalue	Coefficient_of_eigenassay	SVD_pCMs_drugs	NoPrepr	SVD	15122	D_then_T400-NT1	N	Kept components	NCT
Drug	Sequential_dox_trs	D_then_T400	Cell_line.NT1	Plate.99	CPNE3	0.85	-0.016486138249241	pearson	1	Ttest_pvalue	Coefficient_of_eigenassay	SVD_pCMs_drugs	NoPrepr	SVD	10010	D_then_T400-NT1	N	Kept components	NCT
Drug	Sequential_dox_trs	D_then_T400	Cell_line.NT1	Plate.99	CPNE4	0.85	-0.0390603040867898	pearson	1	Ttest_pvalue	Coefficient_of_eigenassay	SVD_pCMs_drugs	NoPrepr	SVD	4899	D_then_T400-NT1	N	Kept components	NCT
Drug	Sequential_dox_trs	D_then_T400	Cell_line.NT1	Plate.99	CPNE5	0.85	0.104257847784586	pearson	1	Ttest_pvalue	Coefficient_of_eigenassay	SVD_pCMs_drugs	NoPrepr	SVD	549	D_then_T400-NT1	N	Kept components	NCT
Drug	Sequential_dox_trs	D_then_T400	Cell_line.NT1	Plate.99	CPNE6	0.85	-0.00577917621793287	pearson	1	Ttest_pvalue	Coefficient_of_eigenassay	SVD_pCMs_drugs	NoPrepr	SVD	13220	D_then_T400-NT1	N	Kept components	NCT
Drug	Sequential_dox_trs	D_then_T400	Cell_line.NT1	Plate.99	CPNE7	0.85	-0.0518022365300708	pearson	1	Ttest_pvalue	Coefficient_of_eigenassay	SVD_pCMs_drugs	NoPrepr	SVD	3169	D_then_T400-NT1	N	Kept components	NCT
Drug	Sequential_dox_trs	D_then_T400	Cell_line.NT1	Plate.99	CPNE8	0.85	-0.0820894508293686	pearson	1	Ttest_pvalue	Coefficient_of_eigenassay	SVD_pCMs_drugs	NoPrepr	SVD	1119	D_then_T400-NT1	N	Kept components	NCT
Drug	Sequential_dox_trs	D_then_T400	Cell_line.NT1	Plate.99	CPNE9	0.85	-0.00155345379520715	pearson	1	Ttest_pvalue	Coefficient_of_eigenassay	SVD_pCMs_drugs	NoPrepr	SVD	14719	D_then_T400-NT1	N	Kept components	NCT
Drug	Sequential_dox_trs	D_then_T400	Cell_line.NT1	Plate.99	CPO	0.85	0.00165593569481964	pearson	1	Ttest_pvalue	Coefficient_of_eigenassay	SVD_pCMs_drugs	NoPrepr	SVD	14675	D_then_T400-NT1	N	Kept components	NCT
Drug	Sequential_dox_trs	D_then_T400	Cell_line.NT1	Plate.99	CPOX	0.85	-0.0513816289550993	pearson	1	Ttest_pvalue	Coefficient_of_eigenassay	SVD_pCMs_drugs	NoPrepr	SVD	3230	D_then_T400-NT1	N	Kept components	NCT
Drug	Sequential_dox_trs	D_then_T400	Cell_line.NT1	Plate.99	CPPED1	0.85	-0.000254415372725626	pearson	1	Ttest_pvalue	Coefficient_of_eigenassay	SVD_pCMs_drugs	NoPrepr	SVD	15211	D_then_T400-NT1	N	Kept components	NCT
Drug	Sequential_dox_trs	D_then_T400	Cell_line.NT1	Plate.99	CPQ	0.85	-0.00973729005367344	pearson	1	Ttest_pvalue	Coefficient_of_eigenassay	SVD_pCMs_drugs	NoPrepr	SVD	11949	D_then_T400-NT1	N	Kept components	NCT
Drug	Sequential_dox_trs	D_then_T400	Cell_line.NT1	Plate.99	CPS1	0.85	-0.0275871296086696	pearson	1	Ttest_pvalue	Coefficient_of_eigenassay	SVD_pCMs_drugs	NoPrepr	SVD	7188	D_then_T400-NT1	N	Kept components	NCT
Drug	Sequential_dox_trs	D_then_T400	Cell_line.NT1	Plate.99	CPSF1	0.85	0.0241464357174156	pearson	1	Ttest_pvalue	Coefficient_of_eigenassay	SVD_pCMs_drugs	NoPrepr	SVD	8027	D_then_T400-NT1	N	Kept components	NCT
Drug	Sequential_dox_trs	D_then_T400	Cell_line.NT1	Plate.99	CPSF2	0.85	0.0159612261024211	pearson	1	Ttest_pvalue	Coefficient_of_eigenassay	SVD_pCMs_drugs	NoPrepr	SVD	10151	D_then_T400-NT1	N	Kept components	NCT
Drug	Sequential_dox_trs	D_then_T400	Cell_line.NT1	Plate.99	CPSF3	0.85	-0.024951909627534	pearson	1	Ttest_pvalue	Coefficient_of_eigenassay	SVD_pCMs_drugs	NoPrepr	SVD	7822	D_then_T400-NT1	N	Kept components	NCT
Drug	Sequential_dox_trs	D_then_T400	Cell_line.NT1	Plate.99	CPSF4	0.85	-0.0106317545404845	pearson	1	Ttest_pvalue	Coefficient_of_eigenassay	SVD_pCMs_drugs	NoPrepr	SVD	11676	D_then_T400-NT1	N	Kept components	NCT
Drug	Sequential_dox_trs	D_then_T400	Cell_line.NT1	Plate.99	CPSF6	0.85	-0.0534515718377654	pearson	1	Ttest_pvalue	Coefficient_of_eigenassay	SVD_pCMs_drugs	NoPrepr	SVD	2990	D_then_T400-NT1	N	Kept components	NCT
Drug	Sequential_dox_trs	D_then_T400	Cell_line.NT1	Plate.99	CPSF7	0.85	-0.00839169778987432	pearson	1	Ttest_pvalue	Coefficient_of_eigenassay	SVD_pCMs_drugs	NoPrepr	SVD	12377	D_then_T400-NT1	N	Kept components	NCT
Drug	Sequential_dox_trs	D_then_T400	Cell_line.NT1	Plate.99	CPT1A	0.85	-0.0141045303787426	pearson	1	Ttest_pvalue	Coefficient_of_eigenassay	SVD_pCMs_drugs	NoPrepr	SVD	10637	D_then_T400-NT1	N	Kept components	NCT
Drug	Sequential_dox_trs	D_then_T400	Cell_line.NT1	Plate.99	CPT1B	0.85	-0.0725493079046428	pearson	1	Ttest_pvalue	Coefficient_of_eigenassay	SVD_pCMs_drugs	NoPrepr	SVD	1556	D_then_T400-NT1	N	Kept components	NCT
Drug	Sequential_dox_trs	D_then_T400	Cell_line.NT1	Plate.99	CPT1C	0.85	0.0095113602402276	pearson	1	Ttest_pvalue	Coefficient_of_eigenassay	SVD_pCMs_drugs	NoPrepr	SVD	12011	D_then_T400-NT1	N	Kept components	NCT
Drug	Sequential_dox_trs	D_then_T400	Cell_line.NT1	Plate.99	CPT2	0.85	0.0439179235522376	pearson	1	Ttest_pvalue	Coefficient_of_eigenassay	SVD_pCMs_drugs	NoPrepr	SVD	4143	D_then_T400-NT1	N	Kept components	NCT
Drug	Sequential_dox_trs	D_then_T400	Cell_line.NT1	Plate.99	CPTP	0.85	-0.0119884779128101	pearson	1	Ttest_pvalue	Coefficient_of_eigenassay	SVD_pCMs_drugs	NoPrepr	SVD	11270	D_then_T400-NT1	N	Kept components	NCT
Drug	Sequential_dox_trs	D_then_T400	Cell_line.NT1	Plate.99	CPVL	0.85	-0.0369179541186434	pearson	1	Ttest_pvalue	Coefficient_of_eigenassay	SVD_pCMs_drugs	NoPrepr	SVD	5284	D_then_T400-NT1	N	Kept components	NCT
Drug	Sequential_dox_trs	D_then_T400	Cell_line.NT1	Plate.99	CPXM1	0.85	0.025465360701925	pearson	1	Ttest_pvalue	Coefficient_of_eigenassay	SVD_pCMs_drugs	NoPrepr	SVD	7692	D_then_T400-NT1	N	Kept components	NCT
Drug	Sequential_dox_trs	D_then_T400	Cell_line.NT1	Plate.99	CPXM2	0.85	0.01321251717231	pearson	1	Ttest_pvalue	Coefficient_of_eigenassay	SVD_pCMs_drugs	NoPrepr	SVD	10911	D_then_T400-NT1	N	Kept components	NCT
Drug	Sequential_dox_trs	D_then_T400	Cell_line.NT1	Plate.99	CPZ	0.85	0.0829210799081913	pearson	1	Ttest_pvalue	Coefficient_of_eigenassay	SVD_pCMs_drugs	NoPrepr	SVD	1087	D_then_T400-NT1	N	Kept components	NCT
Drug	Sequential_dox_trs	D_then_T400	Cell_line.NT1	Plate.99	CRABP1	0.85	0.00230720810752454	pearson	1	Ttest_pvalue	Coefficient_of_eigenassay	SVD_pCMs_drugs	NoPrepr	SVD	14435	D_then_T400-NT1	N	Kept components	NCT
Drug	Sequential_dox_trs	D_then_T400	Cell_line.NT1	Plate.99	CRABP2	0.85	-0.0145957283209743	pearson	1	Ttest_pvalue	Coefficient_of_eigenassay	SVD_pCMs_drugs	NoPrepr	SVD	10502	D_then_T400-NT1	N	Kept components	NCT
Drug	Sequential_dox_trs	D_then_T400	Cell_line.NT1	Plate.99	CRACR2A	0.85	-0.0013543312816465	pearson	1	Ttest_pvalue	Coefficient_of_eigenassay	SVD_pCMs_drugs	NoPrepr	SVD	14797	D_then_T400-NT1	N	Kept components	NCT
Drug	Sequential_dox_trs	D_then_T400	Cell_line.NT1	Plate.99	CRACR2B	0.85	0.00703319034590397	pearson	1	Ttest_pvalue	Coefficient_of_eigenassay	SVD_pCMs_drugs	NoPrepr	SVD	12823	D_then_T400-NT1	N	Kept components	NCT
Drug	Sequential_dox_trs	D_then_T400	Cell_line.NT1	Plate.99	CRADD	0.85	0.024597628450571	pearson	1	Ttest_pvalue	Coefficient_of_eigenassay	SVD_pCMs_drugs	NoPrepr	SVD	7919	D_then_T400-NT1	N	Kept components	NCT
Drug	Sequential_dox_trs	D_then_T400	Cell_line.NT1	Plate.99	CRAMP1	0.85	0.00241714040010344	pearson	1	Ttest_pvalue	Coefficient_of_eigenassay	SVD_pCMs_drugs	NoPrepr	SVD	14402	D_then_T400-NT1	N	Kept components	NCT
Drug	Sequential_dox_trs	D_then_T400	Cell_line.NT1	Plate.99	CRAT	0.85	0.0450585205365606	pearson	1	Ttest_pvalue	Coefficient_of_eigenassay	SVD_pCMs_drugs	NoPrepr	SVD	3979	D_then_T400-NT1	N	Kept components	NCT
Drug	Sequential_dox_trs	D_then_T400	Cell_line.NT1	Plate.99	CRB1	0.85	-0.00296161826222298	pearson	1	Ttest_pvalue	Coefficient_of_eigenassay	SVD_pCMs_drugs	NoPrepr	SVD	14194	D_then_T400-NT1	N	Kept components	NCT
Drug	Sequential_dox_trs	D_then_T400	Cell_line.NT1	Plate.99	CRB2	0.85	-0.094298227538412	pearson	1	Ttest_pvalue	Coefficient_of_eigenassay	SVD_pCMs_drugs	NoPrepr	SVD	770	D_then_T400-NT1	N	Kept components	NCT
Drug	Sequential_dox_trs	D_then_T400	Cell_line.NT1	Plate.99	CRB3	0.85	-0.0174875050338124	pearson	1	Ttest_pvalue	Coefficient_of_eigenassay	SVD_pCMs_drugs	NoPrepr	SVD	9714	D_then_T400-NT1	N	Kept components	NCT
Drug	Sequential_dox_trs	D_then_T400	Cell_line.NT1	Plate.99	CRBN	0.85	0.037385524115683	pearson	1	Ttest_pvalue	Coefficient_of_eigenassay	SVD_pCMs_drugs	NoPrepr	SVD	5191	D_then_T400-NT1	N	Kept components	NCT
Drug	Sequential_dox_trs	D_then_T400	Cell_line.NT1	Plate.99	CRCP	0.85	0.00178250077515421	pearson	1	Ttest_pvalue	Coefficient_of_eigenassay	SVD_pCMs_drugs	NoPrepr	SVD	14625	D_then_T400-NT1	N	Kept components	NCT
Drug	Sequential_dox_trs	D_then_T400	Cell_line.NT1	Plate.99	CREB1	0.85	0.0673067155032058	pearson	1	Ttest_pvalue	Coefficient_of_eigenassay	SVD_pCMs_drugs	NoPrepr	SVD	1848	D_then_T400-NT1	N	Kept components	NCT
Drug	Sequential_dox_trs	D_then_T400	Cell_line.NT1	Plate.99	CREB3	0.85	0.0675952386424049	pearson	1	Ttest_pvalue	Coefficient_of_eigenassay	SVD_pCMs_drugs	NoPrepr	SVD	1829	D_then_T400-NT1	N	Kept components	NCT
Drug	Sequential_dox_trs	D_then_T400	Cell_line.NT1	Plate.99	CREB3L1	0.85	-0.118481948302503	pearson	1	Ttest_pvalue	Coefficient_of_eigenassay	SVD_pCMs_drugs	NoPrepr	SVD	361	D_then_T400-NT1	N	Kept components	NCT
Drug	Sequential_dox_trs	D_then_T400	Cell_line.NT1	Plate.99	CREB3L2	0.85	-0.0109455340507062	pearson	1	Ttest_pvalue	Coefficient_of_eigenassay	SVD_pCMs_drugs	NoPrepr	SVD	11579	D_then_T400-NT1	N	Kept components	NCT
Drug	Sequential_dox_trs	D_then_T400	Cell_line.NT1	Plate.99	CREB3L4	0.85	-0.00795028799469932	pearson	1	Ttest_pvalue	Coefficient_of_eigenassay	SVD_pCMs_drugs	NoPrepr	SVD	12521	D_then_T400-NT1	N	Kept components	NCT
Drug	Sequential_dox_trs	D_then_T400	Cell_line.NT1	Plate.99	CREB5	0.85	0.0763631587007361	pearson	1	Ttest_pvalue	Coefficient_of_eigenassay	SVD_pCMs_drugs	NoPrepr	SVD	1368	D_then_T400-NT1	N	Kept components	NCT
Drug	Sequential_dox_trs	D_then_T400	Cell_line.NT1	Plate.99	CREBBP	0.85	-0.0156641976169621	pearson	1	Ttest_pvalue	Coefficient_of_eigenassay	SVD_pCMs_drugs	NoPrepr	SVD	10240	D_then_T400-NT1	N	Kept components	NCT
Drug	Sequential_dox_trs	D_then_T400	Cell_line.NT1	Plate.99	CREBL2	0.85	-0.0433883193296142	pearson	1	Ttest_pvalue	Coefficient_of_eigenassay	SVD_pCMs_drugs	NoPrepr	SVD	4213	D_then_T400-NT1	N	Kept components	NCT
Drug	Sequential_dox_trs	D_then_T400	Cell_line.NT1	Plate.99	CREBRF	0.85	0.00768816949205319	pearson	1	Ttest_pvalue	Coefficient_of_eigenassay	SVD_pCMs_drugs	NoPrepr	SVD	12605	D_then_T400-NT1	N	Kept components	NCT
Drug	Sequential_dox_trs	D_then_T400	Cell_line.NT1	Plate.99	CREBZF	0.85	0.0219712303759822	pearson	1	Ttest_pvalue	Coefficient_of_eigenassay	SVD_pCMs_drugs	NoPrepr	SVD	8535	D_then_T400-NT1	N	Kept components	NCT
Drug	Sequential_dox_trs	D_then_T400	Cell_line.NT1	Plate.99	CREG1	0.85	-0.0442544180159847	pearson	1	Ttest_pvalue	Coefficient_of_eigenassay	SVD_pCMs_drugs	NoPrepr	SVD	4097	D_then_T400-NT1	N	Kept components	NCT
Drug	Sequential_dox_trs	D_then_T400	Cell_line.NT1	Plate.99	CREG2	0.85	-0.0123014190722147	pearson	1	Ttest_pvalue	Coefficient_of_eigenassay	SVD_pCMs_drugs	NoPrepr	SVD	11176	D_then_T400-NT1	N	Kept components	NCT
Drug	Sequential_dox_trs	D_then_T400	Cell_line.NT1	Plate.99	CRELD1	0.85	0.0714521233240082	pearson	1	Ttest_pvalue	Coefficient_of_eigenassay	SVD_pCMs_drugs	NoPrepr	SVD	1620	D_then_T400-NT1	N	Kept components	NCT
Drug	Sequential_dox_trs	D_then_T400	Cell_line.NT1	Plate.99	CRELD2	0.85	-0.0368055490628025	pearson	1	Ttest_pvalue	Coefficient_of_eigenassay	SVD_pCMs_drugs	NoPrepr	SVD	5305	D_then_T400-NT1	N	Kept components	NCT
Drug	Sequential_dox_trs	D_then_T400	Cell_line.NT1	Plate.99	CREM	0.85	0.031527277568723	pearson	1	Ttest_pvalue	Coefficient_of_eigenassay	SVD_pCMs_drugs	NoPrepr	SVD	6335	D_then_T400-NT1	N	Kept components	NCT
Drug	Sequential_dox_trs	D_then_T400	Cell_line.NT1	Plate.99	CRHBP	0.85	-0.00177668831721532	pearson	1	Ttest_pvalue	Coefficient_of_eigenassay	SVD_pCMs_drugs	NoPrepr	SVD	14626	D_then_T400-NT1	N	Kept components	NCT
Drug	Sequential_dox_trs	D_then_T400	Cell_line.NT1	Plate.99	CRHR2	0.85	-0.0428382793164671	pearson	1	Ttest_pvalue	Coefficient_of_eigenassay	SVD_pCMs_drugs	NoPrepr	SVD	4294	D_then_T400-NT1	N	Kept components	NCT
Drug	Sequential_dox_trs	D_then_T400	Cell_line.NT1	Plate.99	CRIM1	0.85	-0.00325704721157965	pearson	1	Ttest_pvalue	Coefficient_of_eigenassay	SVD_pCMs_drugs	NoPrepr	SVD	14069	D_then_T400-NT1	N	Kept components	NCT
Drug	Sequential_dox_trs	D_then_T400	Cell_line.NT1	Plate.99	CRIP1	0.85	-0.0277976412639954	pearson	1	Ttest_pvalue	Coefficient_of_eigenassay	SVD_pCMs_drugs	NoPrepr	SVD	7145	D_then_T400-NT1	N	Kept components	NCT
Drug	Sequential_dox_trs	D_then_T400	Cell_line.NT1	Plate.99	CRIP2	0.85	0.0364242489611919	pearson	1	Ttest_pvalue	Coefficient_of_eigenassay	SVD_pCMs_drugs	NoPrepr	SVD	5364	D_then_T400-NT1	N	Kept components	NCT
Drug	Sequential_dox_trs	D_then_T400	Cell_line.NT1	Plate.99	CRIP3	0.85	-0.163037798503071	pearson	1	Ttest_pvalue	Coefficient_of_eigenassay	SVD_pCMs_drugs	NoPrepr	SVD	121	D_then_T400-NT1	N	Kept components	NCT
Drug	Sequential_dox_trs	D_then_T400	Cell_line.NT1	Plate.99	CRIPAK	0.85	-0.0218111309480645	pearson	1	Ttest_pvalue	Coefficient_of_eigenassay	SVD_pCMs_drugs	NoPrepr	SVD	8571	D_then_T400-NT1	N	Kept components	NCT
Drug	Sequential_dox_trs	D_then_T400	Cell_line.NT1	Plate.99	CRIPT	0.85	0.00800711694624854	pearson	1	Ttest_pvalue	Coefficient_of_eigenassay	SVD_pCMs_drugs	NoPrepr	SVD	12498	D_then_T400-NT1	N	Kept components	NCT
Drug	Sequential_dox_trs	D_then_T400	Cell_line.NT1	Plate.99	CRISPLD1	0.85	-0.0979618772833483	pearson	1	Ttest_pvalue	Coefficient_of_eigenassay	SVD_pCMs_drugs	NoPrepr	SVD	682	D_then_T400-NT1	N	Kept components	NCT
Drug	Sequential_dox_trs	D_then_T400	Cell_line.NT1	Plate.99	CRISPLD2	0.85	0.0141531272463097	pearson	1	Ttest_pvalue	Coefficient_of_eigenassay	SVD_pCMs_drugs	NoPrepr	SVD	10623	D_then_T400-NT1	N	Kept components	NCT
Drug	Sequential_dox_trs	D_then_T400	Cell_line.NT1	Plate.99	CRK	0.85	0.120804013125948	pearson	1	Ttest_pvalue	Coefficient_of_eigenassay	SVD_pCMs_drugs	NoPrepr	SVD	334	D_then_T400-NT1	N	Kept components	NCT
Drug	Sequential_dox_trs	D_then_T400	Cell_line.NT1	Plate.99	CRKL	0.85	0.00354408654681621	pearson	1	Ttest_pvalue	Coefficient_of_eigenassay	SVD_pCMs_drugs	NoPrepr	SVD	13975	D_then_T400-NT1	N	Kept components	NCT
Drug	Sequential_dox_trs	D_then_T400	Cell_line.NT1	Plate.99	CRLF1	0.85	0.00739555646230985	pearson	1	Ttest_pvalue	Coefficient_of_eigenassay	SVD_pCMs_drugs	NoPrepr	SVD	12705	D_then_T400-NT1	N	Kept components	NCT
Drug	Sequential_dox_trs	D_then_T400	Cell_line.NT1	Plate.99	CRLF3	0.85	-0.0151375676696312	pearson	1	Ttest_pvalue	Coefficient_of_eigenassay	SVD_pCMs_drugs	NoPrepr	SVD	10370	D_then_T400-NT1	N	Kept components	NCT
Drug	Sequential_dox_trs	D_then_T400	Cell_line.NT1	Plate.99	CRLS1	0.85	-0.0247117660015738	pearson	1	Ttest_pvalue	Coefficient_of_eigenassay	SVD_pCMs_drugs	NoPrepr	SVD	7881	D_then_T400-NT1	N	Kept components	NCT
Drug	Sequential_dox_trs	D_then_T400	Cell_line.NT1	Plate.99	CRMP1	0.85	0.0264563573362477	pearson	1	Ttest_pvalue	Coefficient_of_eigenassay	SVD_pCMs_drugs	NoPrepr	SVD	7454	D_then_T400-NT1	N	Kept components	NCT
Drug	Sequential_dox_trs	D_then_T400	Cell_line.NT1	Plate.99	CRNDE	0.85	-0.0448371300220819	pearson	1	Ttest_pvalue	Coefficient_of_eigenassay	SVD_pCMs_drugs	NoPrepr	SVD	4008	D_then_T400-NT1	N	Kept components	NCT
Drug	Sequential_dox_trs	D_then_T400	Cell_line.NT1	Plate.99	CRNKL1	0.85	-0.0257930565384989	pearson	1	Ttest_pvalue	Coefficient_of_eigenassay	SVD_pCMs_drugs	NoPrepr	SVD	7615	D_then_T400-NT1	N	Kept components	NCT
Drug	Sequential_dox_trs	D_then_T400	Cell_line.NT1	Plate.99	CROCC	0.85	-0.0370284004028981	pearson	1	Ttest_pvalue	Coefficient_of_eigenassay	SVD_pCMs_drugs	NoPrepr	SVD	5262	D_then_T400-NT1	N	Kept components	NCT
Drug	Sequential_dox_trs	D_then_T400	Cell_line.NT1	Plate.99	CROCC2	0.85	-0.0143244128203933	pearson	1	Ttest_pvalue	Coefficient_of_eigenassay	SVD_pCMs_drugs	NoPrepr	SVD	10579	D_then_T400-NT1	N	Kept components	NCT
Drug	Sequential_dox_trs	D_then_T400	Cell_line.NT1	Plate.99	CROT	0.85	0.0118250943113566	pearson	1	Ttest_pvalue	Coefficient_of_eigenassay	SVD_pCMs_drugs	NoPrepr	SVD	11319	D_then_T400-NT1	N	Kept components	NCT
Drug	Sequential_dox_trs	D_then_T400	Cell_line.NT1	Plate.99	CRTAC1	0.85	0.112065339914715	pearson	1	Ttest_pvalue	Coefficient_of_eigenassay	SVD_pCMs_drugs	NoPrepr	SVD	434	D_then_T400-NT1	N	Kept components	NCT
Drug	Sequential_dox_trs	D_then_T400	Cell_line.NT1	Plate.99	CRTAP	0.85	0.0122484860465133	pearson	1	Ttest_pvalue	Coefficient_of_eigenassay	SVD_pCMs_drugs	NoPrepr	SVD	11196	D_then_T400-NT1	N	Kept components	NCT
Drug	Sequential_dox_trs	D_then_T400	Cell_line.NT1	Plate.99	CRTC1	0.85	-0.0528281798701269	pearson	1	Ttest_pvalue	Coefficient_of_eigenassay	SVD_pCMs_drugs	NoPrepr	SVD	3061	D_then_T400-NT1	N	Kept components	NCT
Drug	Sequential_dox_trs	D_then_T400	Cell_line.NT1	Plate.99	CRTC2	0.85	-0.0190795919064018	pearson	1	Ttest_pvalue	Coefficient_of_eigenassay	SVD_pCMs_drugs	NoPrepr	SVD	9294	D_then_T400-NT1	N	Kept components	NCT
Drug	Sequential_dox_trs	D_then_T400	Cell_line.NT1	Plate.99	CRTC3	0.85	0.0137205317392497	pearson	1	Ttest_pvalue	Coefficient_of_eigenassay	SVD_pCMs_drugs	NoPrepr	SVD	10760	D_then_T400-NT1	N	Kept components	NCT
Drug	Sequential_dox_trs	D_then_T400	Cell_line.NT1	Plate.99	CRY1	0.85	0.0659156006824868	pearson	1	Ttest_pvalue	Coefficient_of_eigenassay	SVD_pCMs_drugs	NoPrepr	SVD	1943	D_then_T400-NT1	N	Kept components	NCT
Drug	Sequential_dox_trs	D_then_T400	Cell_line.NT1	Plate.99	CRY2	0.85	0.0449741113671943	pearson	1	Ttest_pvalue	Coefficient_of_eigenassay	SVD_pCMs_drugs	NoPrepr	SVD	3987	D_then_T400-NT1	N	Kept components	NCT
Drug	Sequential_dox_trs	D_then_T400	Cell_line.NT1	Plate.99	CRYAB	0.85	-0.0983667901501172	pearson	1	Ttest_pvalue	Coefficient_of_eigenassay	SVD_pCMs_drugs	NoPrepr	SVD	676	D_then_T400-NT1	N	Kept components	NCT
Drug	Sequential_dox_trs	D_then_T400	Cell_line.NT1	Plate.99	CRYBA1	0.85	0.105924179783774	pearson	1	Ttest_pvalue	Coefficient_of_eigenassay	SVD_pCMs_drugs	NoPrepr	SVD	520	D_then_T400-NT1	N	Kept components	NCT
Drug	Sequential_dox_trs	D_then_T400	Cell_line.NT1	Plate.99	CRYBA2	0.85	0.0784129192160557	pearson	1	Ttest_pvalue	Coefficient_of_eigenassay	SVD_pCMs_drugs	NoPrepr	SVD	1274	D_then_T400-NT1	N	Kept components	NCT
Drug	Sequential_dox_trs	D_then_T400	Cell_line.NT1	Plate.99	CRYBA4	0.85	-0.0394774173558653	pearson	1	Ttest_pvalue	Coefficient_of_eigenassay	SVD_pCMs_drugs	NoPrepr	SVD	4807	D_then_T400-NT1	N	Kept components	NCT
Drug	Sequential_dox_trs	D_then_T400	Cell_line.NT1	Plate.99	CRYBB1	0.85	-0.249464254016562	pearson	1	Ttest_pvalue	Coefficient_of_eigenassay	SVD_pCMs_drugs	NoPrepr	SVD	30	D_then_T400-NT1	N	Kept components	NCT
Drug	Sequential_dox_trs	D_then_T400	Cell_line.NT1	Plate.99	CRYBB2	0.85	-0.204867645212148	pearson	1	Ttest_pvalue	Coefficient_of_eigenassay	SVD_pCMs_drugs	NoPrepr	SVD	55	D_then_T400-NT1	N	Kept components	NCT
Drug	Sequential_dox_trs	D_then_T400	Cell_line.NT1	Plate.99	CRYBB3	0.85	-0.0141143834161358	pearson	1	Ttest_pvalue	Coefficient_of_eigenassay	SVD_pCMs_drugs	NoPrepr	SVD	10633	D_then_T400-NT1	N	Kept components	NCT
Drug	Sequential_dox_trs	D_then_T400	Cell_line.NT1	Plate.99	CRYBG3	0.85	0.0333045323089572	pearson	1	Ttest_pvalue	Coefficient_of_eigenassay	SVD_pCMs_drugs	NoPrepr	SVD	5962	D_then_T400-NT1	N	Kept components	NCT
Drug	Sequential_dox_trs	D_then_T400	Cell_line.NT1	Plate.99	CRYGN	0.85	0.00945294602369507	pearson	1	Ttest_pvalue	Coefficient_of_eigenassay	SVD_pCMs_drugs	NoPrepr	SVD	12021	D_then_T400-NT1	N	Kept components	NCT
Drug	Sequential_dox_trs	D_then_T400	Cell_line.NT1	Plate.99	CRYGS	0.85	-0.144574807357139	pearson	1	Ttest_pvalue	Coefficient_of_eigenassay	SVD_pCMs_drugs	NoPrepr	SVD	181	D_then_T400-NT1	N	Kept components	NCT
Drug	Sequential_dox_trs	D_then_T400	Cell_line.NT1	Plate.99	CRYL1	0.85	0.0158766728796851	pearson	1	Ttest_pvalue	Coefficient_of_eigenassay	SVD_pCMs_drugs	NoPrepr	SVD	10178	D_then_T400-NT1	N	Kept components	NCT
Drug	Sequential_dox_trs	D_then_T400	Cell_line.NT1	Plate.99	CRYM	0.85	0.0257118449938197	pearson	1	Ttest_pvalue	Coefficient_of_eigenassay	SVD_pCMs_drugs	NoPrepr	SVD	7634	D_then_T400-NT1	N	Kept components	NCT
Drug	Sequential_dox_trs	D_then_T400	Cell_line.NT1	Plate.99	CRYZ	0.85	0.042161419627073	pearson	1	Ttest_pvalue	Coefficient_of_eigenassay	SVD_pCMs_drugs	NoPrepr	SVD	4396	D_then_T400-NT1	N	Kept components	NCT
Drug	Sequential_dox_trs	D_then_T400	Cell_line.NT1	Plate.99	CRYZL1	0.85	-0.0139028059593689	pearson	1	Ttest_pvalue	Coefficient_of_eigenassay	SVD_pCMs_drugs	NoPrepr	SVD	10702	D_then_T400-NT1	N	Kept components	NCT
Drug	Sequential_dox_trs	D_then_T400	Cell_line.NT1	Plate.99	CS	0.85	-0.0331840331715212	pearson	1	Ttest_pvalue	Coefficient_of_eigenassay	SVD_pCMs_drugs	NoPrepr	SVD	5993	D_then_T400-NT1	N	Kept components	NCT
Drug	Sequential_dox_trs	D_then_T400	Cell_line.NT1	Plate.99	CSAD	0.85	0.0562832823704888	pearson	1	Ttest_pvalue	Coefficient_of_eigenassay	SVD_pCMs_drugs	NoPrepr	SVD	2702	D_then_T400-NT1	N	Kept components	NCT
Drug	Sequential_dox_trs	D_then_T400	Cell_line.NT1	Plate.99	CSAG1	0.85	-0.000377873077904164	pearson	1	Ttest_pvalue	Coefficient_of_eigenassay	SVD_pCMs_drugs	NoPrepr	SVD	15162	D_then_T400-NT1	N	Kept components	NCT
Drug	Sequential_dox_trs	D_then_T400	Cell_line.NT1	Plate.99	CSAG2	0.85	0.000421574429361894	pearson	1	Ttest_pvalue	Coefficient_of_eigenassay	SVD_pCMs_drugs	NoPrepr	SVD	15153	D_then_T400-NT1	N	Kept components	NCT
Drug	Sequential_dox_trs	D_then_T400	Cell_line.NT1	Plate.99	CSAG3	0.85	-0.00265919858874918	pearson	1	Ttest_pvalue	Coefficient_of_eigenassay	SVD_pCMs_drugs	NoPrepr	SVD	14308	D_then_T400-NT1	N	Kept components	NCT
Drug	Sequential_dox_trs	D_then_T400	Cell_line.NT1	Plate.99	CSDC2	0.85	-0.00424092237441455	pearson	1	Ttest_pvalue	Coefficient_of_eigenassay	SVD_pCMs_drugs	NoPrepr	SVD	13724	D_then_T400-NT1	N	Kept components	NCT
Drug	Sequential_dox_trs	D_then_T400	Cell_line.NT1	Plate.99	CSDE1	0.85	-0.0147218199784613	pearson	1	Ttest_pvalue	Coefficient_of_eigenassay	SVD_pCMs_drugs	NoPrepr	SVD	10477	D_then_T400-NT1	N	Kept components	NCT
Drug	Sequential_dox_trs	D_then_T400	Cell_line.NT1	Plate.99	CSE1L	0.85	-0.0475741429732275	pearson	1	Ttest_pvalue	Coefficient_of_eigenassay	SVD_pCMs_drugs	NoPrepr	SVD	3647	D_then_T400-NT1	N	Kept components	NCT
Drug	Sequential_dox_trs	D_then_T400	Cell_line.NT1	Plate.99	CSF1	0.85	-0.0511162845639552	pearson	1	Ttest_pvalue	Coefficient_of_eigenassay	SVD_pCMs_drugs	NoPrepr	SVD	3257	D_then_T400-NT1	N	Kept components	NCT
Drug	Sequential_dox_trs	D_then_T400	Cell_line.NT1	Plate.99	CSF1R	0.85	-0.0269113154154008	pearson	1	Ttest_pvalue	Coefficient_of_eigenassay	SVD_pCMs_drugs	NoPrepr	SVD	7346	D_then_T400-NT1	N	Kept components	NCT
Drug	Sequential_dox_trs	D_then_T400	Cell_line.NT1	Plate.99	CSGALNACT1	0.85	0.0927677515806562	pearson	1	Ttest_pvalue	Coefficient_of_eigenassay	SVD_pCMs_drugs	NoPrepr	SVD	801	D_then_T400-NT1	N	Kept components	NCT
Drug	Sequential_dox_trs	D_then_T400	Cell_line.NT1	Plate.99	CSGALNACT2	0.85	-0.0646745246585141	pearson	1	Ttest_pvalue	Coefficient_of_eigenassay	SVD_pCMs_drugs	NoPrepr	SVD	2026	D_then_T400-NT1	N	Kept components	NCT
Drug	Sequential_dox_trs	D_then_T400	Cell_line.NT1	Plate.99	CSK	0.85	0.0151560130743455	pearson	1	Ttest_pvalue	Coefficient_of_eigenassay	SVD_pCMs_drugs	NoPrepr	SVD	10365	D_then_T400-NT1	N	Kept components	NCT
Drug	Sequential_dox_trs	D_then_T400	Cell_line.NT1	Plate.99	CSKMT	0.85	0.0475201977590297	pearson	1	Ttest_pvalue	Coefficient_of_eigenassay	SVD_pCMs_drugs	NoPrepr	SVD	3654	D_then_T400-NT1	N	Kept components	NCT
Drug	Sequential_dox_trs	D_then_T400	Cell_line.NT1	Plate.99	CSMD1	0.85	0.0402365803165141	pearson	1	Ttest_pvalue	Coefficient_of_eigenassay	SVD_pCMs_drugs	NoPrepr	SVD	4695	D_then_T400-NT1	N	Kept components	NCT
Drug	Sequential_dox_trs	D_then_T400	Cell_line.NT1	Plate.99	CSMD2	0.85	-0.101498836709411	pearson	1	Ttest_pvalue	Coefficient_of_eigenassay	SVD_pCMs_drugs	NoPrepr	SVD	614	D_then_T400-NT1	N	Kept components	NCT
Drug	Sequential_dox_trs	D_then_T400	Cell_line.NT1	Plate.99	CSMD3	0.85	-0.0350161799182788	pearson	1	Ttest_pvalue	Coefficient_of_eigenassay	SVD_pCMs_drugs	NoPrepr	SVD	5618	D_then_T400-NT1	N	Kept components	NCT
Drug	Sequential_dox_trs	D_then_T400	Cell_line.NT1	Plate.99	CSNK1A1	0.85	0.0140233120609544	pearson	1	Ttest_pvalue	Coefficient_of_eigenassay	SVD_pCMs_drugs	NoPrepr	SVD	10669	D_then_T400-NT1	N	Kept components	NCT
Drug	Sequential_dox_trs	D_then_T400	Cell_line.NT1	Plate.99	CSNK1D	0.85	0.0465832475526407	pearson	1	Ttest_pvalue	Coefficient_of_eigenassay	SVD_pCMs_drugs	NoPrepr	SVD	3768	D_then_T400-NT1	N	Kept components	NCT
Drug	Sequential_dox_trs	D_then_T400	Cell_line.NT1	Plate.99	CSNK1E	0.85	-0.00202485332556522	pearson	1	Ttest_pvalue	Coefficient_of_eigenassay	SVD_pCMs_drugs	NoPrepr	SVD	14534	D_then_T400-NT1	N	Kept components	NCT
Drug	Sequential_dox_trs	D_then_T400	Cell_line.NT1	Plate.99	CSNK1G1	0.85	-0.00619540434597296	pearson	1	Ttest_pvalue	Coefficient_of_eigenassay	SVD_pCMs_drugs	NoPrepr	SVD	13089	D_then_T400-NT1	N	Kept components	NCT
Drug	Sequential_dox_trs	D_then_T400	Cell_line.NT1	Plate.99	CSNK1G2	0.85	0.0239695784692912	pearson	1	Ttest_pvalue	Coefficient_of_eigenassay	SVD_pCMs_drugs	NoPrepr	SVD	8071	D_then_T400-NT1	N	Kept components	NCT
Drug	Sequential_dox_trs	D_then_T400	Cell_line.NT1	Plate.99	CSNK1G3	0.85	-0.00669905943383168	pearson	1	Ttest_pvalue	Coefficient_of_eigenassay	SVD_pCMs_drugs	NoPrepr	SVD	12931	D_then_T400-NT1	N	Kept components	NCT
Drug	Sequential_dox_trs	D_then_T400	Cell_line.NT1	Plate.99	CSNK2A1	0.85	0.038105636053059	pearson	1	Ttest_pvalue	Coefficient_of_eigenassay	SVD_pCMs_drugs	NoPrepr	SVD	5068	D_then_T400-NT1	N	Kept components	NCT
Drug	Sequential_dox_trs	D_then_T400	Cell_line.NT1	Plate.99	CSNK2A2	0.85	-0.0457468861756004	pearson	1	Ttest_pvalue	Coefficient_of_eigenassay	SVD_pCMs_drugs	NoPrepr	SVD	3884	D_then_T400-NT1	N	Kept components	NCT
Drug	Sequential_dox_trs	D_then_T400	Cell_line.NT1	Plate.99	CSNK2B	0.85	-0.00295804669325598	pearson	1	Ttest_pvalue	Coefficient_of_eigenassay	SVD_pCMs_drugs	NoPrepr	SVD	14197	D_then_T400-NT1	N	Kept components	NCT
Drug	Sequential_dox_trs	D_then_T400	Cell_line.NT1	Plate.99	CSPG4	0.85	-0.0618641804611927	pearson	1	Ttest_pvalue	Coefficient_of_eigenassay	SVD_pCMs_drugs	NoPrepr	SVD	2223	D_then_T400-NT1	N	Kept components	NCT
Drug	Sequential_dox_trs	D_then_T400	Cell_line.NT1	Plate.99	CSPG5	0.85	0.109804853544632	pearson	1	Ttest_pvalue	Coefficient_of_eigenassay	SVD_pCMs_drugs	NoPrepr	SVD	467	D_then_T400-NT1	N	Kept components	NCT
Drug	Sequential_dox_trs	D_then_T400	Cell_line.NT1	Plate.99	CSPP1	0.85	-0.0328054902860088	pearson	1	Ttest_pvalue	Coefficient_of_eigenassay	SVD_pCMs_drugs	NoPrepr	SVD	6067	D_then_T400-NT1	N	Kept components	NCT
Drug	Sequential_dox_trs	D_then_T400	Cell_line.NT1	Plate.99	CSRNP1	0.85	-0.00887572731839216	pearson	1	Ttest_pvalue	Coefficient_of_eigenassay	SVD_pCMs_drugs	NoPrepr	SVD	12212	D_then_T400-NT1	N	Kept components	NCT
Drug	Sequential_dox_trs	D_then_T400	Cell_line.NT1	Plate.99	CSRNP2	0.85	0.0490482255277394	pearson	1	Ttest_pvalue	Coefficient_of_eigenassay	SVD_pCMs_drugs	NoPrepr	SVD	3486	D_then_T400-NT1	N	Kept components	NCT
Drug	Sequential_dox_trs	D_then_T400	Cell_line.NT1	Plate.99	CSRNP3	0.85	-0.0727205194416857	pearson	1	Ttest_pvalue	Coefficient_of_eigenassay	SVD_pCMs_drugs	NoPrepr	SVD	1543	D_then_T400-NT1	N	Kept components	NCT
Drug	Sequential_dox_trs	D_then_T400	Cell_line.NT1	Plate.99	CSRP1	0.85	0.0862610768876192	pearson	1	Ttest_pvalue	Coefficient_of_eigenassay	SVD_pCMs_drugs	NoPrepr	SVD	982	D_then_T400-NT1	N	Kept components	NCT
Drug	Sequential_dox_trs	D_then_T400	Cell_line.NT1	Plate.99	CSRP2	0.85	0.052532466898536	pearson	1	Ttest_pvalue	Coefficient_of_eigenassay	SVD_pCMs_drugs	NoPrepr	SVD	3096	D_then_T400-NT1	N	Kept components	NCT
Drug	Sequential_dox_trs	D_then_T400	Cell_line.NT1	Plate.99	CSRP3	0.85	-0.0606482679802759	pearson	1	Ttest_pvalue	Coefficient_of_eigenassay	SVD_pCMs_drugs	NoPrepr	SVD	2330	D_then_T400-NT1	N	Kept components	NCT
Drug	Sequential_dox_trs	D_then_T400	Cell_line.NT1	Plate.99	CST3	0.85	0.0126569428471437	pearson	1	Ttest_pvalue	Coefficient_of_eigenassay	SVD_pCMs_drugs	NoPrepr	SVD	11083	D_then_T400-NT1	N	Kept components	NCT
Drug	Sequential_dox_trs	D_then_T400	Cell_line.NT1	Plate.99	CST6	0.85	-0.00273161646295509	pearson	1	Ttest_pvalue	Coefficient_of_eigenassay	SVD_pCMs_drugs	NoPrepr	SVD	14283	D_then_T400-NT1	N	Kept components	NCT
Drug	Sequential_dox_trs	D_then_T400	Cell_line.NT1	Plate.99	CSTB	0.85	0.0407514631448882	pearson	1	Ttest_pvalue	Coefficient_of_eigenassay	SVD_pCMs_drugs	NoPrepr	SVD	4616	D_then_T400-NT1	N	Kept components	NCT
Drug	Sequential_dox_trs	D_then_T400	Cell_line.NT1	Plate.99	CSTF1	0.85	0.0148310698876239	pearson	1	Ttest_pvalue	Coefficient_of_eigenassay	SVD_pCMs_drugs	NoPrepr	SVD	10455	D_then_T400-NT1	N	Kept components	NCT
Drug	Sequential_dox_trs	D_then_T400	Cell_line.NT1	Plate.99	CSTF2	0.85	0.022976728279595	pearson	1	Ttest_pvalue	Coefficient_of_eigenassay	SVD_pCMs_drugs	NoPrepr	SVD	8299	D_then_T400-NT1	N	Kept components	NCT
Drug	Sequential_dox_trs	D_then_T400	Cell_line.NT1	Plate.99	CSTF2T	0.85	-0.0412873706563736	pearson	1	Ttest_pvalue	Coefficient_of_eigenassay	SVD_pCMs_drugs	NoPrepr	SVD	4531	D_then_T400-NT1	N	Kept components	NCT
Drug	Sequential_dox_trs	D_then_T400	Cell_line.NT1	Plate.99	CSTF3	0.85	0.0123534843409729	pearson	1	Ttest_pvalue	Coefficient_of_eigenassay	SVD_pCMs_drugs	NoPrepr	SVD	11157	D_then_T400-NT1	N	Kept components	NCT
Drug	Sequential_dox_trs	D_then_T400	Cell_line.NT1	Plate.99	CT62	0.85	-0.000258229742069714	pearson	1	Ttest_pvalue	Coefficient_of_eigenassay	SVD_pCMs_drugs	NoPrepr	SVD	15210	D_then_T400-NT1	N	Kept components	NCT
Drug	Sequential_dox_trs	D_then_T400	Cell_line.NT1	Plate.99	CTBP1	0.85	0.027145281503285	pearson	1	Ttest_pvalue	Coefficient_of_eigenassay	SVD_pCMs_drugs	NoPrepr	SVD	7281	D_then_T400-NT1	N	Kept components	NCT
Drug	Sequential_dox_trs	D_then_T400	Cell_line.NT1	Plate.99	CTBP2	0.85	-0.00639321928400588	pearson	1	Ttest_pvalue	Coefficient_of_eigenassay	SVD_pCMs_drugs	NoPrepr	SVD	13023	D_then_T400-NT1	N	Kept components	NCT
Drug	Sequential_dox_trs	D_then_T400	Cell_line.NT1	Plate.99	CTBS	0.85	0.0381877954327673	pearson	1	Ttest_pvalue	Coefficient_of_eigenassay	SVD_pCMs_drugs	NoPrepr	SVD	5053	D_then_T400-NT1	N	Kept components	NCT
Drug	Sequential_dox_trs	D_then_T400	Cell_line.NT1	Plate.99	CTC1	0.85	-0.00296520600571536	pearson	1	Ttest_pvalue	Coefficient_of_eigenassay	SVD_pCMs_drugs	NoPrepr	SVD	14192	D_then_T400-NT1	N	Kept components	NCT
Drug	Sequential_dox_trs	D_then_T400	Cell_line.NT1	Plate.99	CTCF	0.85	-0.00105813141905715	pearson	1	Ttest_pvalue	Coefficient_of_eigenassay	SVD_pCMs_drugs	NoPrepr	SVD	14905	D_then_T400-NT1	N	Kept components	NCT
Drug	Sequential_dox_trs	D_then_T400	Cell_line.NT1	Plate.99	CTDNEP1	0.85	-0.0327281660711815	pearson	1	Ttest_pvalue	Coefficient_of_eigenassay	SVD_pCMs_drugs	NoPrepr	SVD	6086	D_then_T400-NT1	N	Kept components	NCT
Drug	Sequential_dox_trs	D_then_T400	Cell_line.NT1	Plate.99	CTDP1	0.85	0.050033044918606	pearson	1	Ttest_pvalue	Coefficient_of_eigenassay	SVD_pCMs_drugs	NoPrepr	SVD	3379	D_then_T400-NT1	N	Kept components	NCT
Drug	Sequential_dox_trs	D_then_T400	Cell_line.NT1	Plate.99	CTDSP1	0.85	-0.0215121220052676	pearson	1	Ttest_pvalue	Coefficient_of_eigenassay	SVD_pCMs_drugs	NoPrepr	SVD	8659	D_then_T400-NT1	N	Kept components	NCT
Drug	Sequential_dox_trs	D_then_T400	Cell_line.NT1	Plate.99	CTDSP2	0.85	-0.0443553020619922	pearson	1	Ttest_pvalue	Coefficient_of_eigenassay	SVD_pCMs_drugs	NoPrepr	SVD	4077	D_then_T400-NT1	N	Kept components	NCT
Drug	Sequential_dox_trs	D_then_T400	Cell_line.NT1	Plate.99	CTDSPL	0.85	-0.0750526615755712	pearson	1	Ttest_pvalue	Coefficient_of_eigenassay	SVD_pCMs_drugs	NoPrepr	SVD	1431	D_then_T400-NT1	N	Kept components	NCT
Drug	Sequential_dox_trs	D_then_T400	Cell_line.NT1	Plate.99	CTDSPL2	0.85	0.0247697343783857	pearson	1	Ttest_pvalue	Coefficient_of_eigenassay	SVD_pCMs_drugs	NoPrepr	SVD	7862	D_then_T400-NT1	N	Kept components	NCT
Drug	Sequential_dox_trs	D_then_T400	Cell_line.NT1	Plate.99	CTF1	0.85	0.0261748495219376	pearson	1	Ttest_pvalue	Coefficient_of_eigenassay	SVD_pCMs_drugs	NoPrepr	SVD	7521	D_then_T400-NT1	N	Kept components	NCT
Drug	Sequential_dox_trs	D_then_T400	Cell_line.NT1	Plate.99	CTGF	0.85	0.0426096956277707	pearson	1	Ttest_pvalue	Coefficient_of_eigenassay	SVD_pCMs_drugs	NoPrepr	SVD	4319	D_then_T400-NT1	N	Kept components	NCT
Drug	Sequential_dox_trs	D_then_T400	Cell_line.NT1	Plate.99	CTH	0.85	-0.0112291323233643	pearson	1	Ttest_pvalue	Coefficient_of_eigenassay	SVD_pCMs_drugs	NoPrepr	SVD	11488	D_then_T400-NT1	N	Kept components	NCT
Drug	Sequential_dox_trs	D_then_T400	Cell_line.NT1	Plate.99	CTHRC1	0.85	0.0179298872810878	pearson	1	Ttest_pvalue	Coefficient_of_eigenassay	SVD_pCMs_drugs	NoPrepr	SVD	9597	D_then_T400-NT1	N	Kept components	NCT
Drug	Sequential_dox_trs	D_then_T400	Cell_line.NT1	Plate.99	CTIF	0.85	0.000115621522965358	pearson	1	Ttest_pvalue	Coefficient_of_eigenassay	SVD_pCMs_drugs	NoPrepr	SVD	15281	D_then_T400-NT1	N	Kept components	NCT
Drug	Sequential_dox_trs	D_then_T400	Cell_line.NT1	Plate.99	CTNNA1	0.85	0.0109568520711597	pearson	1	Ttest_pvalue	Coefficient_of_eigenassay	SVD_pCMs_drugs	NoPrepr	SVD	11573	D_then_T400-NT1	N	Kept components	NCT
Drug	Sequential_dox_trs	D_then_T400	Cell_line.NT1	Plate.99	CTNNA2	0.85	0.0112074069113394	pearson	1	Ttest_pvalue	Coefficient_of_eigenassay	SVD_pCMs_drugs	NoPrepr	SVD	11497	D_then_T400-NT1	N	Kept components	NCT
Drug	Sequential_dox_trs	D_then_T400	Cell_line.NT1	Plate.99	CTNNA3	0.85	0.0970088194999342	pearson	1	Ttest_pvalue	Coefficient_of_eigenassay	SVD_pCMs_drugs	NoPrepr	SVD	703	D_then_T400-NT1	N	Kept components	NCT
Drug	Sequential_dox_trs	D_then_T400	Cell_line.NT1	Plate.99	CTNNAL1	0.85	-0.0131932626189868	pearson	1	Ttest_pvalue	Coefficient_of_eigenassay	SVD_pCMs_drugs	NoPrepr	SVD	10917	D_then_T400-NT1	N	Kept components	NCT
Drug	Sequential_dox_trs	D_then_T400	Cell_line.NT1	Plate.99	CTNNB1	0.85	0.00605150168310472	pearson	1	Ttest_pvalue	Coefficient_of_eigenassay	SVD_pCMs_drugs	NoPrepr	SVD	13135	D_then_T400-NT1	N	Kept components	NCT
Drug	Sequential_dox_trs	D_then_T400	Cell_line.NT1	Plate.99	CTNNBIP1	0.85	-0.0288024271833577	pearson	1	Ttest_pvalue	Coefficient_of_eigenassay	SVD_pCMs_drugs	NoPrepr	SVD	6931	D_then_T400-NT1	N	Kept components	NCT
Drug	Sequential_dox_trs	D_then_T400	Cell_line.NT1	Plate.99	CTNNBL1	0.85	-0.00935562732250023	pearson	1	Ttest_pvalue	Coefficient_of_eigenassay	SVD_pCMs_drugs	NoPrepr	SVD	12059	D_then_T400-NT1	N	Kept components	NCT
Drug	Sequential_dox_trs	D_then_T400	Cell_line.NT1	Plate.99	CTNND1	0.85	-0.0917492247489749	pearson	1	Ttest_pvalue	Coefficient_of_eigenassay	SVD_pCMs_drugs	NoPrepr	SVD	832	D_then_T400-NT1	N	Kept components	NCT
Drug	Sequential_dox_trs	D_then_T400	Cell_line.NT1	Plate.99	CTNND2	0.85	-0.0293989006452018	pearson	1	Ttest_pvalue	Coefficient_of_eigenassay	SVD_pCMs_drugs	NoPrepr	SVD	6781	D_then_T400-NT1	N	Kept components	NCT
Drug	Sequential_dox_trs	D_then_T400	Cell_line.NT1	Plate.99	CTNS	0.85	0.0110175066362909	pearson	1	Ttest_pvalue	Coefficient_of_eigenassay	SVD_pCMs_drugs	NoPrepr	SVD	11555	D_then_T400-NT1	N	Kept components	NCT
Drug	Sequential_dox_trs	D_then_T400	Cell_line.NT1	Plate.99	CTPS1	0.85	-0.0118031722307345	pearson	1	Ttest_pvalue	Coefficient_of_eigenassay	SVD_pCMs_drugs	NoPrepr	SVD	11326	D_then_T400-NT1	N	Kept components	NCT
Drug	Sequential_dox_trs	D_then_T400	Cell_line.NT1	Plate.99	CTPS2	0.85	0.0280137990669345	pearson	1	Ttest_pvalue	Coefficient_of_eigenassay	SVD_pCMs_drugs	NoPrepr	SVD	7105	D_then_T400-NT1	N	Kept components	NCT
Drug	Sequential_dox_trs	D_then_T400	Cell_line.NT1	Plate.99	CTR9	0.85	-0.00303476870460612	pearson	1	Ttest_pvalue	Coefficient_of_eigenassay	SVD_pCMs_drugs	NoPrepr	SVD	14160	D_then_T400-NT1	N	Kept components	NCT
Drug	Sequential_dox_trs	D_then_T400	Cell_line.NT1	Plate.99	CTRB1	0.85	0.0131637729831114	pearson	1	Ttest_pvalue	Coefficient_of_eigenassay	SVD_pCMs_drugs	NoPrepr	SVD	10926	D_then_T400-NT1	N	Kept components	NCT
Drug	Sequential_dox_trs	D_then_T400	Cell_line.NT1	Plate.99	CTRL	0.85	-0.0552743045596492	pearson	1	Ttest_pvalue	Coefficient_of_eigenassay	SVD_pCMs_drugs	NoPrepr	SVD	2791	D_then_T400-NT1	N	Kept components	NCT
Drug	Sequential_dox_trs	D_then_T400	Cell_line.NT1	Plate.99	CTSA	0.85	0.0534628371991592	pearson	1	Ttest_pvalue	Coefficient_of_eigenassay	SVD_pCMs_drugs	NoPrepr	SVD	2988	D_then_T400-NT1	N	Kept components	NCT
Drug	Sequential_dox_trs	D_then_T400	Cell_line.NT1	Plate.99	CTSB	0.85	0.0280759486645914	pearson	1	Ttest_pvalue	Coefficient_of_eigenassay	SVD_pCMs_drugs	NoPrepr	SVD	7092	D_then_T400-NT1	N	Kept components	NCT
Drug	Sequential_dox_trs	D_then_T400	Cell_line.NT1	Plate.99	CTSC	0.85	-0.0455749084595392	pearson	1	Ttest_pvalue	Coefficient_of_eigenassay	SVD_pCMs_drugs	NoPrepr	SVD	3907	D_then_T400-NT1	N	Kept components	NCT
Drug	Sequential_dox_trs	D_then_T400	Cell_line.NT1	Plate.99	CTSD	0.85	0.00662522264061477	pearson	1	Ttest_pvalue	Coefficient_of_eigenassay	SVD_pCMs_drugs	NoPrepr	SVD	12954	D_then_T400-NT1	N	Kept components	NCT
Drug	Sequential_dox_trs	D_then_T400	Cell_line.NT1	Plate.99	CTSF	0.85	0.0490042718944456	pearson	1	Ttest_pvalue	Coefficient_of_eigenassay	SVD_pCMs_drugs	NoPrepr	SVD	3499	D_then_T400-NT1	N	Kept components	NCT
Drug	Sequential_dox_trs	D_then_T400	Cell_line.NT1	Plate.99	CTSH	0.85	-0.0215445946954713	pearson	1	Ttest_pvalue	Coefficient_of_eigenassay	SVD_pCMs_drugs	NoPrepr	SVD	8647	D_then_T400-NT1	N	Kept components	NCT
Drug	Sequential_dox_trs	D_then_T400	Cell_line.NT1	Plate.99	CTSK	0.85	-0.0269427480117015	pearson	1	Ttest_pvalue	Coefficient_of_eigenassay	SVD_pCMs_drugs	NoPrepr	SVD	7335	D_then_T400-NT1	N	Kept components	NCT
Drug	Sequential_dox_trs	D_then_T400	Cell_line.NT1	Plate.99	CTSL	0.85	-0.00117561254255103	pearson	1	Ttest_pvalue	Coefficient_of_eigenassay	SVD_pCMs_drugs	NoPrepr	SVD	14866	D_then_T400-NT1	N	Kept components	NCT
Drug	Sequential_dox_trs	D_then_T400	Cell_line.NT1	Plate.99	CTSS	0.85	0.00698567756262016	pearson	1	Ttest_pvalue	Coefficient_of_eigenassay	SVD_pCMs_drugs	NoPrepr	SVD	12839	D_then_T400-NT1	N	Kept components	NCT
Drug	Sequential_dox_trs	D_then_T400	Cell_line.NT1	Plate.99	CTSV	0.85	-0.0753054084314275	pearson	1	Ttest_pvalue	Coefficient_of_eigenassay	SVD_pCMs_drugs	NoPrepr	SVD	1419	D_then_T400-NT1	N	Kept components	NCT
Drug	Sequential_dox_trs	D_then_T400	Cell_line.NT1	Plate.99	CTSW	0.85	0.00306930363345058	pearson	1	Ttest_pvalue	Coefficient_of_eigenassay	SVD_pCMs_drugs	NoPrepr	SVD	14146	D_then_T400-NT1	N	Kept components	NCT
Drug	Sequential_dox_trs	D_then_T400	Cell_line.NT1	Plate.99	CTSZ	0.85	0.0667150481758818	pearson	1	Ttest_pvalue	Coefficient_of_eigenassay	SVD_pCMs_drugs	NoPrepr	SVD	1881	D_then_T400-NT1	N	Kept components	NCT
Drug	Sequential_dox_trs	D_then_T400	Cell_line.NT1	Plate.99	CTTN	0.85	0.0238666082411255	pearson	1	Ttest_pvalue	Coefficient_of_eigenassay	SVD_pCMs_drugs	NoPrepr	SVD	8088	D_then_T400-NT1	N	Kept components	NCT
Drug	Sequential_dox_trs	D_then_T400	Cell_line.NT1	Plate.99	CTTNBP2	0.85	-0.0560365343089688	pearson	1	Ttest_pvalue	Coefficient_of_eigenassay	SVD_pCMs_drugs	NoPrepr	SVD	2722	D_then_T400-NT1	N	Kept components	NCT
Drug	Sequential_dox_trs	D_then_T400	Cell_line.NT1	Plate.99	CTTNBP2NL	0.85	0.0183831035300221	pearson	1	Ttest_pvalue	Coefficient_of_eigenassay	SVD_pCMs_drugs	NoPrepr	SVD	9476	D_then_T400-NT1	N	Kept components	NCT
Drug	Sequential_dox_trs	D_then_T400	Cell_line.NT1	Plate.99	CTU1	0.85	0.00487507498171178	pearson	1	Ttest_pvalue	Coefficient_of_eigenassay	SVD_pCMs_drugs	NoPrepr	SVD	13511	D_then_T400-NT1	N	Kept components	NCT
Drug	Sequential_dox_trs	D_then_T400	Cell_line.NT1	Plate.99	CTU2	0.85	0.0627071800817019	pearson	1	Ttest_pvalue	Coefficient_of_eigenassay	SVD_pCMs_drugs	NoPrepr	SVD	2166	D_then_T400-NT1	N	Kept components	NCT
Drug	Sequential_dox_trs	D_then_T400	Cell_line.NT1	Plate.99	CTXN1	0.85	-0.133855611703918	pearson	1	Ttest_pvalue	Coefficient_of_eigenassay	SVD_pCMs_drugs	NoPrepr	SVD	244	D_then_T400-NT1	N	Kept components	NCT
Drug	Sequential_dox_trs	D_then_T400	Cell_line.NT1	Plate.99	CTXN2	0.85	0.0081845400804519	pearson	1	Ttest_pvalue	Coefficient_of_eigenassay	SVD_pCMs_drugs	NoPrepr	SVD	12443	D_then_T400-NT1	N	Kept components	NCT
Drug	Sequential_dox_trs	D_then_T400	Cell_line.NT1	Plate.99	CTXN3	0.85	-0.021041602479758	pearson	1	Ttest_pvalue	Coefficient_of_eigenassay	SVD_pCMs_drugs	NoPrepr	SVD	8784	D_then_T400-NT1	N	Kept components	NCT
Drug	Sequential_dox_trs	D_then_T400	Cell_line.NT1	Plate.99	CUBN	0.85	0.00392969562764944	pearson	1	Ttest_pvalue	Coefficient_of_eigenassay	SVD_pCMs_drugs	NoPrepr	SVD	13835	D_then_T400-NT1	N	Kept components	NCT
Drug	Sequential_dox_trs	D_then_T400	Cell_line.NT1	Plate.99	CUEDC1	0.85	0.036857838435583	pearson	1	Ttest_pvalue	Coefficient_of_eigenassay	SVD_pCMs_drugs	NoPrepr	SVD	5295	D_then_T400-NT1	N	Kept components	NCT
Drug	Sequential_dox_trs	D_then_T400	Cell_line.NT1	Plate.99	CUEDC2	0.85	0.0668997917189962	pearson	1	Ttest_pvalue	Coefficient_of_eigenassay	SVD_pCMs_drugs	NoPrepr	SVD	1871	D_then_T400-NT1	N	Kept components	NCT
Drug	Sequential_dox_trs	D_then_T400	Cell_line.NT1	Plate.99	CUL1	0.85	0.0418433110838363	pearson	1	Ttest_pvalue	Coefficient_of_eigenassay	SVD_pCMs_drugs	NoPrepr	SVD	4455	D_then_T400-NT1	N	Kept components	NCT
Drug	Sequential_dox_trs	D_then_T400	Cell_line.NT1	Plate.99	CUL2	0.85	0.0122604617372144	pearson	1	Ttest_pvalue	Coefficient_of_eigenassay	SVD_pCMs_drugs	NoPrepr	SVD	11190	D_then_T400-NT1	N	Kept components	NCT
Drug	Sequential_dox_trs	D_then_T400	Cell_line.NT1	Plate.99	CUL3	0.85	-0.00384315703325006	pearson	1	Ttest_pvalue	Coefficient_of_eigenassay	SVD_pCMs_drugs	NoPrepr	SVD	13875	D_then_T400-NT1	N	Kept components	NCT
Drug	Sequential_dox_trs	D_then_T400	Cell_line.NT1	Plate.99	CUL4A	0.85	-0.00229531939336159	pearson	1	Ttest_pvalue	Coefficient_of_eigenassay	SVD_pCMs_drugs	NoPrepr	SVD	14439	D_then_T400-NT1	N	Kept components	NCT
Drug	Sequential_dox_trs	D_then_T400	Cell_line.NT1	Plate.99	CUL4B	0.85	-0.0159256932057426	pearson	1	Ttest_pvalue	Coefficient_of_eigenassay	SVD_pCMs_drugs	NoPrepr	SVD	10165	D_then_T400-NT1	N	Kept components	NCT
Drug	Sequential_dox_trs	D_then_T400	Cell_line.NT1	Plate.99	CUL5	0.85	0.0027268034881921	pearson	1	Ttest_pvalue	Coefficient_of_eigenassay	SVD_pCMs_drugs	NoPrepr	SVD	14285	D_then_T400-NT1	N	Kept components	NCT
Drug	Sequential_dox_trs	D_then_T400	Cell_line.NT1	Plate.99	CUL7	0.85	0.00724634098843268	pearson	1	Ttest_pvalue	Coefficient_of_eigenassay	SVD_pCMs_drugs	NoPrepr	SVD	12743	D_then_T400-NT1	N	Kept components	NCT
Drug	Sequential_dox_trs	D_then_T400	Cell_line.NT1	Plate.99	CUL9	0.85	-0.0267735675639273	pearson	1	Ttest_pvalue	Coefficient_of_eigenassay	SVD_pCMs_drugs	NoPrepr	SVD	7379	D_then_T400-NT1	N	Kept components	NCT
Drug	Sequential_dox_trs	D_then_T400	Cell_line.NT1	Plate.99	CUTC	0.85	-0.0150751740429188	pearson	1	Ttest_pvalue	Coefficient_of_eigenassay	SVD_pCMs_drugs	NoPrepr	SVD	10385	D_then_T400-NT1	N	Kept components	NCT
Drug	Sequential_dox_trs	D_then_T400	Cell_line.NT1	Plate.99	CUX1	0.85	0.021406466384893	pearson	1	Ttest_pvalue	Coefficient_of_eigenassay	SVD_pCMs_drugs	NoPrepr	SVD	8690	D_then_T400-NT1	N	Kept components	NCT
Drug	Sequential_dox_trs	D_then_T400	Cell_line.NT1	Plate.99	CUX2	0.85	0.0490945936033001	pearson	1	Ttest_pvalue	Coefficient_of_eigenassay	SVD_pCMs_drugs	NoPrepr	SVD	3480	D_then_T400-NT1	N	Kept components	NCT
Drug	Sequential_dox_trs	D_then_T400	Cell_line.NT1	Plate.99	CWC15	0.85	0.0195204896996947	pearson	1	Ttest_pvalue	Coefficient_of_eigenassay	SVD_pCMs_drugs	NoPrepr	SVD	9192	D_then_T400-NT1	N	Kept components	NCT
Drug	Sequential_dox_trs	D_then_T400	Cell_line.NT1	Plate.99	CWC22	0.85	0.0100871376323256	pearson	1	Ttest_pvalue	Coefficient_of_eigenassay	SVD_pCMs_drugs	NoPrepr	SVD	11843	D_then_T400-NT1	N	Kept components	NCT
Drug	Sequential_dox_trs	D_then_T400	Cell_line.NT1	Plate.99	CWC27	0.85	-0.191184762801709	pearson	1	Ttest_pvalue	Coefficient_of_eigenassay	SVD_pCMs_drugs	NoPrepr	SVD	68	D_then_T400-NT1	N	Kept components	NCT
Drug	Sequential_dox_trs	D_then_T400	Cell_line.NT1	Plate.99	CWF19L1	0.85	0.0128408949783589	pearson	1	Ttest_pvalue	Coefficient_of_eigenassay	SVD_pCMs_drugs	NoPrepr	SVD	11032	D_then_T400-NT1	N	Kept components	NCT
Drug	Sequential_dox_trs	D_then_T400	Cell_line.NT1	Plate.99	CWF19L2	0.85	-0.0576060467067887	pearson	1	Ttest_pvalue	Coefficient_of_eigenassay	SVD_pCMs_drugs	NoPrepr	SVD	2584	D_then_T400-NT1	N	Kept components	NCT
Drug	Sequential_dox_trs	D_then_T400	Cell_line.NT1	Plate.99	CX3CL1	0.85	0.0385397015776103	pearson	1	Ttest_pvalue	Coefficient_of_eigenassay	SVD_pCMs_drugs	NoPrepr	SVD	4992	D_then_T400-NT1	N	Kept components	NCT
Drug	Sequential_dox_trs	D_then_T400	Cell_line.NT1	Plate.99	CXADR	0.85	0.0136470601869716	pearson	1	Ttest_pvalue	Coefficient_of_eigenassay	SVD_pCMs_drugs	NoPrepr	SVD	10778	D_then_T400-NT1	N	Kept components	NCT
Drug	Sequential_dox_trs	D_then_T400	Cell_line.NT1	Plate.99	CXCL1	0.85	0.403959860985552	pearson	1	Ttest_pvalue	Coefficient_of_eigenassay	SVD_pCMs_drugs	NoPrepr	SVD	8	D_then_T400-NT1	N	Kept components	NCT
Drug	Sequential_dox_trs	D_then_T400	Cell_line.NT1	Plate.99	CXCL12	0.85	0.103101151927103	pearson	1	Ttest_pvalue	Coefficient_of_eigenassay	SVD_pCMs_drugs	NoPrepr	SVD	575	D_then_T400-NT1	N	Kept components	NCT
Drug	Sequential_dox_trs	D_then_T400	Cell_line.NT1	Plate.99	CXCL14	0.85	0.037628352499635	pearson	1	Ttest_pvalue	Coefficient_of_eigenassay	SVD_pCMs_drugs	NoPrepr	SVD	5146	D_then_T400-NT1	N	Kept components	NCT
Drug	Sequential_dox_trs	D_then_T400	Cell_line.NT1	Plate.99	CXCL16	0.85	0.0261976064891864	pearson	1	Ttest_pvalue	Coefficient_of_eigenassay	SVD_pCMs_drugs	NoPrepr	SVD	7513	D_then_T400-NT1	N	Kept components	NCT
Drug	Sequential_dox_trs	D_then_T400	Cell_line.NT1	Plate.99	CXCL17	0.85	-0.0254006469758138	pearson	1	Ttest_pvalue	Coefficient_of_eigenassay	SVD_pCMs_drugs	NoPrepr	SVD	7713	D_then_T400-NT1	N	Kept components	NCT
Drug	Sequential_dox_trs	D_then_T400	Cell_line.NT1	Plate.99	CXCL2	0.85	0.0571570428896782	pearson	1	Ttest_pvalue	Coefficient_of_eigenassay	SVD_pCMs_drugs	NoPrepr	SVD	2616	D_then_T400-NT1	N	Kept components	NCT
Drug	Sequential_dox_trs	D_then_T400	Cell_line.NT1	Plate.99	CXCL3	0.85	0.0611539912168644	pearson	1	Ttest_pvalue	Coefficient_of_eigenassay	SVD_pCMs_drugs	NoPrepr	SVD	2284	D_then_T400-NT1	N	Kept components	NCT
Drug	Sequential_dox_trs	D_then_T400	Cell_line.NT1	Plate.99	CXCL5	0.85	0.0345806168842263	pearson	1	Ttest_pvalue	Coefficient_of_eigenassay	SVD_pCMs_drugs	NoPrepr	SVD	5692	D_then_T400-NT1	N	Kept components	NCT
Drug	Sequential_dox_trs	D_then_T400	Cell_line.NT1	Plate.99	CXCL6	0.85	0.306093097884758	pearson	1	Ttest_pvalue	Coefficient_of_eigenassay	SVD_pCMs_drugs	NoPrepr	SVD	16	D_then_T400-NT1	N	Kept components	NCT
Drug	Sequential_dox_trs	D_then_T400	Cell_line.NT1	Plate.99	CXCL8	0.85	0.0560976247389136	pearson	1	Ttest_pvalue	Coefficient_of_eigenassay	SVD_pCMs_drugs	NoPrepr	SVD	2721	D_then_T400-NT1	N	Kept components	NCT
Drug	Sequential_dox_trs	D_then_T400	Cell_line.NT1	Plate.99	CXCR2	0.85	0.00883430603267061	pearson	1	Ttest_pvalue	Coefficient_of_eigenassay	SVD_pCMs_drugs	NoPrepr	SVD	12225	D_then_T400-NT1	N	Kept components	NCT
Drug	Sequential_dox_trs	D_then_T400	Cell_line.NT1	Plate.99	CXCR3	0.85	-0.0167263215993755	pearson	1	Ttest_pvalue	Coefficient_of_eigenassay	SVD_pCMs_drugs	NoPrepr	SVD	9947	D_then_T400-NT1	N	Kept components	NCT
Drug	Sequential_dox_trs	D_then_T400	Cell_line.NT1	Plate.99	CXCR4	0.85	-0.0211574609185786	pearson	1	Ttest_pvalue	Coefficient_of_eigenassay	SVD_pCMs_drugs	NoPrepr	SVD	8751	D_then_T400-NT1	N	Kept components	NCT
Drug	Sequential_dox_trs	D_then_T400	Cell_line.NT1	Plate.99	CXCR5	0.85	-0.0270266295227181	pearson	1	Ttest_pvalue	Coefficient_of_eigenassay	SVD_pCMs_drugs	NoPrepr	SVD	7321	D_then_T400-NT1	N	Kept components	NCT
Drug	Sequential_dox_trs	D_then_T400	Cell_line.NT1	Plate.99	CXCR6	0.85	-0.115480188545829	pearson	1	Ttest_pvalue	Coefficient_of_eigenassay	SVD_pCMs_drugs	NoPrepr	SVD	390	D_then_T400-NT1	N	Kept components	NCT
Drug	Sequential_dox_trs	D_then_T400	Cell_line.NT1	Plate.99	CXorf38	0.85	0.0131975232499289	pearson	1	Ttest_pvalue	Coefficient_of_eigenassay	SVD_pCMs_drugs	NoPrepr	SVD	10916	D_then_T400-NT1	N	Kept components	NCT
Drug	Sequential_dox_trs	D_then_T400	Cell_line.NT1	Plate.99	CXorf40A	0.85	-0.0139370676223224	pearson	1	Ttest_pvalue	Coefficient_of_eigenassay	SVD_pCMs_drugs	NoPrepr	SVD	10691	D_then_T400-NT1	N	Kept components	NCT
Drug	Sequential_dox_trs	D_then_T400	Cell_line.NT1	Plate.99	CXorf40B	0.85	0.0485473118290956	pearson	1	Ttest_pvalue	Coefficient_of_eigenassay	SVD_pCMs_drugs	NoPrepr	SVD	3540	D_then_T400-NT1	N	Kept components	NCT
Drug	Sequential_dox_trs	D_then_T400	Cell_line.NT1	Plate.99	CXorf56	0.85	0.0898837794194542	pearson	1	Ttest_pvalue	Coefficient_of_eigenassay	SVD_pCMs_drugs	NoPrepr	SVD	880	D_then_T400-NT1	N	Kept components	NCT
Drug	Sequential_dox_trs	D_then_T400	Cell_line.NT1	Plate.99	CXorf57	0.85	-0.00422181024783749	pearson	1	Ttest_pvalue	Coefficient_of_eigenassay	SVD_pCMs_drugs	NoPrepr	SVD	13727	D_then_T400-NT1	N	Kept components	NCT
Drug	Sequential_dox_trs	D_then_T400	Cell_line.NT1	Plate.99	CXorf67	0.85	0.00938022603498306	pearson	1	Ttest_pvalue	Coefficient_of_eigenassay	SVD_pCMs_drugs	NoPrepr	SVD	12047	D_then_T400-NT1	N	Kept components	NCT
Drug	Sequential_dox_trs	D_then_T400	Cell_line.NT1	Plate.99	CXXC1	0.85	-0.0133447751580124	pearson	1	Ttest_pvalue	Coefficient_of_eigenassay	SVD_pCMs_drugs	NoPrepr	SVD	10867	D_then_T400-NT1	N	Kept components	NCT
Drug	Sequential_dox_trs	D_then_T400	Cell_line.NT1	Plate.99	CXXC4	0.85	-0.0467296743627901	pearson	1	Ttest_pvalue	Coefficient_of_eigenassay	SVD_pCMs_drugs	NoPrepr	SVD	3745	D_then_T400-NT1	N	Kept components	NCT
Drug	Sequential_dox_trs	D_then_T400	Cell_line.NT1	Plate.99	CXXC5	0.85	-0.0226565206604896	pearson	1	Ttest_pvalue	Coefficient_of_eigenassay	SVD_pCMs_drugs	NoPrepr	SVD	8371	D_then_T400-NT1	N	Kept components	NCT
Drug	Sequential_dox_trs	D_then_T400	Cell_line.NT1	Plate.99	CYB561	0.85	0.0586918939958812	pearson	1	Ttest_pvalue	Coefficient_of_eigenassay	SVD_pCMs_drugs	NoPrepr	SVD	2489	D_then_T400-NT1	N	Kept components	NCT
Drug	Sequential_dox_trs	D_then_T400	Cell_line.NT1	Plate.99	CYB561A3	0.85	0.0318123158360946	pearson	1	Ttest_pvalue	Coefficient_of_eigenassay	SVD_pCMs_drugs	NoPrepr	SVD	6267	D_then_T400-NT1	N	Kept components	NCT
Drug	Sequential_dox_trs	D_then_T400	Cell_line.NT1	Plate.99	CYB561D1	0.85	-0.0114212545136427	pearson	1	Ttest_pvalue	Coefficient_of_eigenassay	SVD_pCMs_drugs	NoPrepr	SVD	11431	D_then_T400-NT1	N	Kept components	NCT
Drug	Sequential_dox_trs	D_then_T400	Cell_line.NT1	Plate.99	CYB561D2	0.85	0.0377588557767904	pearson	1	Ttest_pvalue	Coefficient_of_eigenassay	SVD_pCMs_drugs	NoPrepr	SVD	5122	D_then_T400-NT1	N	Kept components	NCT
Drug	Sequential_dox_trs	D_then_T400	Cell_line.NT1	Plate.99	CYB5A	0.85	-0.00272170712818821	pearson	1	Ttest_pvalue	Coefficient_of_eigenassay	SVD_pCMs_drugs	NoPrepr	SVD	14287	D_then_T400-NT1	N	Kept components	NCT
Drug	Sequential_dox_trs	D_then_T400	Cell_line.NT1	Plate.99	CYB5B	0.85	-0.011812441862854	pearson	1	Ttest_pvalue	Coefficient_of_eigenassay	SVD_pCMs_drugs	NoPrepr	SVD	11323	D_then_T400-NT1	N	Kept components	NCT
Drug	Sequential_dox_trs	D_then_T400	Cell_line.NT1	Plate.99	CYB5D1	0.85	-0.0237060033815214	pearson	1	Ttest_pvalue	Coefficient_of_eigenassay	SVD_pCMs_drugs	NoPrepr	SVD	8127	D_then_T400-NT1	N	Kept components	NCT
Drug	Sequential_dox_trs	D_then_T400	Cell_line.NT1	Plate.99	CYB5D2	0.85	-0.00233131222758496	pearson	1	Ttest_pvalue	Coefficient_of_eigenassay	SVD_pCMs_drugs	NoPrepr	SVD	14427	D_then_T400-NT1	N	Kept components	NCT
Drug	Sequential_dox_trs	D_then_T400	Cell_line.NT1	Plate.99	CYB5R1	0.85	-0.012053096739737	pearson	1	Ttest_pvalue	Coefficient_of_eigenassay	SVD_pCMs_drugs	NoPrepr	SVD	11251	D_then_T400-NT1	N	Kept components	NCT
Drug	Sequential_dox_trs	D_then_T400	Cell_line.NT1	Plate.99	CYB5R2	0.85	0.0311863839239849	pearson	1	Ttest_pvalue	Coefficient_of_eigenassay	SVD_pCMs_drugs	NoPrepr	SVD	6410	D_then_T400-NT1	N	Kept components	NCT
Drug	Sequential_dox_trs	D_then_T400	Cell_line.NT1	Plate.99	CYB5R3	0.85	0.0324110537768119	pearson	1	Ttest_pvalue	Coefficient_of_eigenassay	SVD_pCMs_drugs	NoPrepr	SVD	6149	D_then_T400-NT1	N	Kept components	NCT
Drug	Sequential_dox_trs	D_then_T400	Cell_line.NT1	Plate.99	CYB5R4	0.85	0.00318498829176502	pearson	1	Ttest_pvalue	Coefficient_of_eigenassay	SVD_pCMs_drugs	NoPrepr	SVD	14106	D_then_T400-NT1	N	Kept components	NCT
Drug	Sequential_dox_trs	D_then_T400	Cell_line.NT1	Plate.99	CYB5RL	0.85	0.00596107418109449	pearson	1	Ttest_pvalue	Coefficient_of_eigenassay	SVD_pCMs_drugs	NoPrepr	SVD	13160	D_then_T400-NT1	N	Kept components	NCT
Drug	Sequential_dox_trs	D_then_T400	Cell_line.NT1	Plate.99	CYBA	0.85	0.0934250605175596	pearson	1	Ttest_pvalue	Coefficient_of_eigenassay	SVD_pCMs_drugs	NoPrepr	SVD	786	D_then_T400-NT1	N	Kept components	NCT
Drug	Sequential_dox_trs	D_then_T400	Cell_line.NT1	Plate.99	CYBC1	0.85	0.0128421590816091	pearson	1	Ttest_pvalue	Coefficient_of_eigenassay	SVD_pCMs_drugs	NoPrepr	SVD	11031	D_then_T400-NT1	N	Kept components	NCT
Drug	Sequential_dox_trs	D_then_T400	Cell_line.NT1	Plate.99	CYBRD1	0.85	0.00932967949099869	pearson	1	Ttest_pvalue	Coefficient_of_eigenassay	SVD_pCMs_drugs	NoPrepr	SVD	12063	D_then_T400-NT1	N	Kept components	NCT
Drug	Sequential_dox_trs	D_then_T400	Cell_line.NT1	Plate.99	CYC1	0.85	-0.0167982121452677	pearson	1	Ttest_pvalue	Coefficient_of_eigenassay	SVD_pCMs_drugs	NoPrepr	SVD	9927	D_then_T400-NT1	N	Kept components	NCT
Drug	Sequential_dox_trs	D_then_T400	Cell_line.NT1	Plate.99	CYCS	0.85	0.028772599698779	pearson	1	Ttest_pvalue	Coefficient_of_eigenassay	SVD_pCMs_drugs	NoPrepr	SVD	6941	D_then_T400-NT1	N	Kept components	NCT
Drug	Sequential_dox_trs	D_then_T400	Cell_line.NT1	Plate.99	CYFIP1	0.85	0.00633419422876162	pearson	1	Ttest_pvalue	Coefficient_of_eigenassay	SVD_pCMs_drugs	NoPrepr	SVD	13041	D_then_T400-NT1	N	Kept components	NCT
Drug	Sequential_dox_trs	D_then_T400	Cell_line.NT1	Plate.99	CYFIP2	0.85	0.00558199168630786	pearson	1	Ttest_pvalue	Coefficient_of_eigenassay	SVD_pCMs_drugs	NoPrepr	SVD	13288	D_then_T400-NT1	N	Kept components	NCT
Drug	Sequential_dox_trs	D_then_T400	Cell_line.NT1	Plate.99	CYGB	0.85	-0.0811075881356906	pearson	1	Ttest_pvalue	Coefficient_of_eigenassay	SVD_pCMs_drugs	NoPrepr	SVD	1162	D_then_T400-NT1	N	Kept components	NCT
Drug	Sequential_dox_trs	D_then_T400	Cell_line.NT1	Plate.99	CYHR1	0.85	-0.00294004907040947	pearson	1	Ttest_pvalue	Coefficient_of_eigenassay	SVD_pCMs_drugs	NoPrepr	SVD	14203	D_then_T400-NT1	N	Kept components	NCT
Drug	Sequential_dox_trs	D_then_T400	Cell_line.NT1	Plate.99	CYLD	0.85	-0.0246254273519246	pearson	1	Ttest_pvalue	Coefficient_of_eigenassay	SVD_pCMs_drugs	NoPrepr	SVD	7910	D_then_T400-NT1	N	Kept components	NCT
Drug	Sequential_dox_trs	D_then_T400	Cell_line.NT1	Plate.99	CYP11A1	0.85	-0.0780101671069925	pearson	1	Ttest_pvalue	Coefficient_of_eigenassay	SVD_pCMs_drugs	NoPrepr	SVD	1296	D_then_T400-NT1	N	Kept components	NCT
Drug	Sequential_dox_trs	D_then_T400	Cell_line.NT1	Plate.99	CYP17A1	0.85	-0.00396666014023163	pearson	1	Ttest_pvalue	Coefficient_of_eigenassay	SVD_pCMs_drugs	NoPrepr	SVD	13824	D_then_T400-NT1	N	Kept components	NCT
Drug	Sequential_dox_trs	D_then_T400	Cell_line.NT1	Plate.99	CYP19A1	0.85	0.00444060512635036	pearson	1	Ttest_pvalue	Coefficient_of_eigenassay	SVD_pCMs_drugs	NoPrepr	SVD	13651	D_then_T400-NT1	N	Kept components	NCT
Drug	Sequential_dox_trs	D_then_T400	Cell_line.NT1	Plate.99	CYP1A1	0.85	-0.00348965995046158	pearson	1	Ttest_pvalue	Coefficient_of_eigenassay	SVD_pCMs_drugs	NoPrepr	SVD	13993	D_then_T400-NT1	N	Kept components	NCT
Drug	Sequential_dox_trs	D_then_T400	Cell_line.NT1	Plate.99	CYP1B1	0.85	-0.00795924679074514	pearson	1	Ttest_pvalue	Coefficient_of_eigenassay	SVD_pCMs_drugs	NoPrepr	SVD	12519	D_then_T400-NT1	N	Kept components	NCT
Drug	Sequential_dox_trs	D_then_T400	Cell_line.NT1	Plate.99	CYP20A1	0.85	0.0435443181198152	pearson	1	Ttest_pvalue	Coefficient_of_eigenassay	SVD_pCMs_drugs	NoPrepr	SVD	4192	D_then_T400-NT1	N	Kept components	NCT
Drug	Sequential_dox_trs	D_then_T400	Cell_line.NT1	Plate.99	CYP26A1	0.85	0.0277767729597351	pearson	1	Ttest_pvalue	Coefficient_of_eigenassay	SVD_pCMs_drugs	NoPrepr	SVD	7147	D_then_T400-NT1	N	Kept components	NCT
Drug	Sequential_dox_trs	D_then_T400	Cell_line.NT1	Plate.99	CYP26B1	0.85	0.0648231475819882	pearson	1	Ttest_pvalue	Coefficient_of_eigenassay	SVD_pCMs_drugs	NoPrepr	SVD	2017	D_then_T400-NT1	N	Kept components	NCT
Drug	Sequential_dox_trs	D_then_T400	Cell_line.NT1	Plate.99	CYP26C1	0.85	-0.0588653531911309	pearson	1	Ttest_pvalue	Coefficient_of_eigenassay	SVD_pCMs_drugs	NoPrepr	SVD	2470	D_then_T400-NT1	N	Kept components	NCT
Drug	Sequential_dox_trs	D_then_T400	Cell_line.NT1	Plate.99	CYP27A1	0.85	0.054603943983563	pearson	1	Ttest_pvalue	Coefficient_of_eigenassay	SVD_pCMs_drugs	NoPrepr	SVD	2871	D_then_T400-NT1	N	Kept components	NCT
Drug	Sequential_dox_trs	D_then_T400	Cell_line.NT1	Plate.99	CYP27B1	0.85	0.00438708188844584	pearson	1	Ttest_pvalue	Coefficient_of_eigenassay	SVD_pCMs_drugs	NoPrepr	SVD	13671	D_then_T400-NT1	N	Kept components	NCT
Drug	Sequential_dox_trs	D_then_T400	Cell_line.NT1	Plate.99	CYP27C1	0.85	-0.0452451636122798	pearson	1	Ttest_pvalue	Coefficient_of_eigenassay	SVD_pCMs_drugs	NoPrepr	SVD	3957	D_then_T400-NT1	N	Kept components	NCT
Drug	Sequential_dox_trs	D_then_T400	Cell_line.NT1	Plate.99	CYP2A6	0.85	0.00186259990880801	pearson	1	Ttest_pvalue	Coefficient_of_eigenassay	SVD_pCMs_drugs	NoPrepr	SVD	14595	D_then_T400-NT1	N	Kept components	NCT
Drug	Sequential_dox_trs	D_then_T400	Cell_line.NT1	Plate.99	CYP2A7	0.85	-0.030705441453898	pearson	1	Ttest_pvalue	Coefficient_of_eigenassay	SVD_pCMs_drugs	NoPrepr	SVD	6509	D_then_T400-NT1	N	Kept components	NCT
Drug	Sequential_dox_trs	D_then_T400	Cell_line.NT1	Plate.99	CYP2C8	0.85	0.0343855673780518	pearson	1	Ttest_pvalue	Coefficient_of_eigenassay	SVD_pCMs_drugs	NoPrepr	SVD	5739	D_then_T400-NT1	N	Kept components	NCT
Drug	Sequential_dox_trs	D_then_T400	Cell_line.NT1	Plate.99	CYP2D6	0.85	-0.00497341913954182	pearson	1	Ttest_pvalue	Coefficient_of_eigenassay	SVD_pCMs_drugs	NoPrepr	SVD	13479	D_then_T400-NT1	N	Kept components	NCT
Drug	Sequential_dox_trs	D_then_T400	Cell_line.NT1	Plate.99	CYP2E1	0.85	0.00377672014105417	pearson	1	Ttest_pvalue	Coefficient_of_eigenassay	SVD_pCMs_drugs	NoPrepr	SVD	13907	D_then_T400-NT1	N	Kept components	NCT
Drug	Sequential_dox_trs	D_then_T400	Cell_line.NT1	Plate.99	CYP2J2	0.85	-0.0372057294880061	pearson	1	Ttest_pvalue	Coefficient_of_eigenassay	SVD_pCMs_drugs	NoPrepr	SVD	5230	D_then_T400-NT1	N	Kept components	NCT
Drug	Sequential_dox_trs	D_then_T400	Cell_line.NT1	Plate.99	CYP2R1	0.85	0.030583018155796	pearson	1	Ttest_pvalue	Coefficient_of_eigenassay	SVD_pCMs_drugs	NoPrepr	SVD	6537	D_then_T400-NT1	N	Kept components	NCT
Drug	Sequential_dox_trs	D_then_T400	Cell_line.NT1	Plate.99	CYP2S1	0.85	-0.0814337451903469	pearson	1	Ttest_pvalue	Coefficient_of_eigenassay	SVD_pCMs_drugs	NoPrepr	SVD	1147	D_then_T400-NT1	N	Kept components	NCT
Drug	Sequential_dox_trs	D_then_T400	Cell_line.NT1	Plate.99	CYP2U1	0.85	-0.0129215317152841	pearson	1	Ttest_pvalue	Coefficient_of_eigenassay	SVD_pCMs_drugs	NoPrepr	SVD	11007	D_then_T400-NT1	N	Kept components	NCT
Drug	Sequential_dox_trs	D_then_T400	Cell_line.NT1	Plate.99	CYP2W1	0.85	-0.089312594437176	pearson	1	Ttest_pvalue	Coefficient_of_eigenassay	SVD_pCMs_drugs	NoPrepr	SVD	893	D_then_T400-NT1	N	Kept components	NCT
Drug	Sequential_dox_trs	D_then_T400	Cell_line.NT1	Plate.99	CYP39A1	0.85	0.0450057340395841	pearson	1	Ttest_pvalue	Coefficient_of_eigenassay	SVD_pCMs_drugs	NoPrepr	SVD	3982	D_then_T400-NT1	N	Kept components	NCT
Drug	Sequential_dox_trs	D_then_T400	Cell_line.NT1	Plate.99	CYP3A5	0.85	-7.53440067012626e-05	pearson	1	Ttest_pvalue	Coefficient_of_eigenassay	SVD_pCMs_drugs	NoPrepr	SVD	15292	D_then_T400-NT1	N	Kept components	NCT
Drug	Sequential_dox_trs	D_then_T400	Cell_line.NT1	Plate.99	CYP46A1	0.85	0.0415899289237974	pearson	1	Ttest_pvalue	Coefficient_of_eigenassay	SVD_pCMs_drugs	NoPrepr	SVD	4486	D_then_T400-NT1	N	Kept components	NCT
Drug	Sequential_dox_trs	D_then_T400	Cell_line.NT1	Plate.99	CYP4V2	0.85	-0.0626490968285857	pearson	1	Ttest_pvalue	Coefficient_of_eigenassay	SVD_pCMs_drugs	NoPrepr	SVD	2171	D_then_T400-NT1	N	Kept components	NCT
Drug	Sequential_dox_trs	D_then_T400	Cell_line.NT1	Plate.99	CYP4X1	0.85	0.0585389318865246	pearson	1	Ttest_pvalue	Coefficient_of_eigenassay	SVD_pCMs_drugs	NoPrepr	SVD	2495	D_then_T400-NT1	N	Kept components	NCT
Drug	Sequential_dox_trs	D_then_T400	Cell_line.NT1	Plate.99	CYP4Z1	0.85	-0.0328845826073975	pearson	1	Ttest_pvalue	Coefficient_of_eigenassay	SVD_pCMs_drugs	NoPrepr	SVD	6052	D_then_T400-NT1	N	Kept components	NCT
Drug	Sequential_dox_trs	D_then_T400	Cell_line.NT1	Plate.99	CYP51A1	0.85	0.0247714016439502	pearson	1	Ttest_pvalue	Coefficient_of_eigenassay	SVD_pCMs_drugs	NoPrepr	SVD	7861	D_then_T400-NT1	N	Kept components	NCT
Drug	Sequential_dox_trs	D_then_T400	Cell_line.NT1	Plate.99	CYP7B1	0.85	-0.0674260867931795	pearson	1	Ttest_pvalue	Coefficient_of_eigenassay	SVD_pCMs_drugs	NoPrepr	SVD	1838	D_then_T400-NT1	N	Kept components	NCT
Drug	Sequential_dox_trs	D_then_T400	Cell_line.NT1	Plate.99	CYP8B1	0.85	0.0548891797222472	pearson	1	Ttest_pvalue	Coefficient_of_eigenassay	SVD_pCMs_drugs	NoPrepr	SVD	2837	D_then_T400-NT1	N	Kept components	NCT
Drug	Sequential_dox_trs	D_then_T400	Cell_line.NT1	Plate.99	CYR61	0.85	0.0167172020458616	pearson	1	Ttest_pvalue	Coefficient_of_eigenassay	SVD_pCMs_drugs	NoPrepr	SVD	9948	D_then_T400-NT1	N	Kept components	NCT
Drug	Sequential_dox_trs	D_then_T400	Cell_line.NT1	Plate.99	CYREN	0.85	-0.0566416376600494	pearson	1	Ttest_pvalue	Coefficient_of_eigenassay	SVD_pCMs_drugs	NoPrepr	SVD	2667	D_then_T400-NT1	N	Kept components	NCT
Drug	Sequential_dox_trs	D_then_T400	Cell_line.NT1	Plate.99	CYS1	0.85	0.0267093287747457	pearson	1	Ttest_pvalue	Coefficient_of_eigenassay	SVD_pCMs_drugs	NoPrepr	SVD	7393	D_then_T400-NT1	N	Kept components	NCT
Drug	Sequential_dox_trs	D_then_T400	Cell_line.NT1	Plate.99	CYSLTR1	0.85	0.00906318110204317	pearson	1	Ttest_pvalue	Coefficient_of_eigenassay	SVD_pCMs_drugs	NoPrepr	SVD	12147	D_then_T400-NT1	N	Kept components	NCT
Drug	Sequential_dox_trs	D_then_T400	Cell_line.NT1	Plate.99	CYSRT1	0.85	0.0286081145703667	pearson	1	Ttest_pvalue	Coefficient_of_eigenassay	SVD_pCMs_drugs	NoPrepr	SVD	6973	D_then_T400-NT1	N	Kept components	NCT
Drug	Sequential_dox_trs	D_then_T400	Cell_line.NT1	Plate.99	CYSTM1	0.85	-0.00733526911909171	pearson	1	Ttest_pvalue	Coefficient_of_eigenassay	SVD_pCMs_drugs	NoPrepr	SVD	12720	D_then_T400-NT1	N	Kept components	NCT
Drug	Sequential_dox_trs	D_then_T400	Cell_line.NT1	Plate.99	CYTH1	0.85	0.0264660473604072	pearson	1	Ttest_pvalue	Coefficient_of_eigenassay	SVD_pCMs_drugs	NoPrepr	SVD	7452	D_then_T400-NT1	N	Kept components	NCT
Drug	Sequential_dox_trs	D_then_T400	Cell_line.NT1	Plate.99	CYTH2	0.85	0.0319406199171235	pearson	1	Ttest_pvalue	Coefficient_of_eigenassay	SVD_pCMs_drugs	NoPrepr	SVD	6245	D_then_T400-NT1	N	Kept components	NCT
Drug	Sequential_dox_trs	D_then_T400	Cell_line.NT1	Plate.99	CYTH3	0.85	-0.000970157986713944	pearson	1	Ttest_pvalue	Coefficient_of_eigenassay	SVD_pCMs_drugs	NoPrepr	SVD	14939	D_then_T400-NT1	N	Kept components	NCT
Drug	Sequential_dox_trs	D_then_T400	Cell_line.NT1	Plate.99	CYTIP	0.85	-0.00824208353614212	pearson	1	Ttest_pvalue	Coefficient_of_eigenassay	SVD_pCMs_drugs	NoPrepr	SVD	12423	D_then_T400-NT1	N	Kept components	NCT
Drug	Sequential_dox_trs	D_then_T400	Cell_line.NT1	Plate.99	CYTL1	0.85	-0.0292485231714034	pearson	1	Ttest_pvalue	Coefficient_of_eigenassay	SVD_pCMs_drugs	NoPrepr	SVD	6819	D_then_T400-NT1	N	Kept components	NCT
Drug	Sequential_dox_trs	D_then_T400	Cell_line.NT1	Plate.99	CYYR1	0.85	0.00222601116877626	pearson	1	Ttest_pvalue	Coefficient_of_eigenassay	SVD_pCMs_drugs	NoPrepr	SVD	14466	D_then_T400-NT1	N	Kept components	NCT
Drug	Sequential_dox_trs	D_then_T400	Cell_line.NT1	Plate.99	D2HGDH	0.85	0.0454339359810864	pearson	1	Ttest_pvalue	Coefficient_of_eigenassay	SVD_pCMs_drugs	NoPrepr	SVD	3928	D_then_T400-NT1	N	Kept components	NCT
Drug	Sequential_dox_trs	D_then_T400	Cell_line.NT1	Plate.99	DAAM1	0.85	0.0202387577306485	pearson	1	Ttest_pvalue	Coefficient_of_eigenassay	SVD_pCMs_drugs	NoPrepr	SVD	9007	D_then_T400-NT1	N	Kept components	NCT
Drug	Sequential_dox_trs	D_then_T400	Cell_line.NT1	Plate.99	DAAM2	0.85	-0.0379774933054562	pearson	1	Ttest_pvalue	Coefficient_of_eigenassay	SVD_pCMs_drugs	NoPrepr	SVD	5091	D_then_T400-NT1	N	Kept components	NCT
Drug	Sequential_dox_trs	D_then_T400	Cell_line.NT1	Plate.99	DAB1	0.85	0.115488151329523	pearson	1	Ttest_pvalue	Coefficient_of_eigenassay	SVD_pCMs_drugs	NoPrepr	SVD	389	D_then_T400-NT1	N	Kept components	NCT
Drug	Sequential_dox_trs	D_then_T400	Cell_line.NT1	Plate.99	DAB2	0.85	0.00919056987019364	pearson	1	Ttest_pvalue	Coefficient_of_eigenassay	SVD_pCMs_drugs	NoPrepr	SVD	12097	D_then_T400-NT1	N	Kept components	NCT
Drug	Sequential_dox_trs	D_then_T400	Cell_line.NT1	Plate.99	DAB2IP	0.85	0.00490639194867305	pearson	1	Ttest_pvalue	Coefficient_of_eigenassay	SVD_pCMs_drugs	NoPrepr	SVD	13500	D_then_T400-NT1	N	Kept components	NCT
Drug	Sequential_dox_trs	D_then_T400	Cell_line.NT1	Plate.99	DACH1	0.85	-0.0232010322068718	pearson	1	Ttest_pvalue	Coefficient_of_eigenassay	SVD_pCMs_drugs	NoPrepr	SVD	8243	D_then_T400-NT1	N	Kept components	NCT
Drug	Sequential_dox_trs	D_then_T400	Cell_line.NT1	Plate.99	DACH2	0.85	0.0238368797088324	pearson	1	Ttest_pvalue	Coefficient_of_eigenassay	SVD_pCMs_drugs	NoPrepr	SVD	8096	D_then_T400-NT1	N	Kept components	NCT
Drug	Sequential_dox_trs	D_then_T400	Cell_line.NT1	Plate.99	DACT1	0.85	0.058090731340189	pearson	1	Ttest_pvalue	Coefficient_of_eigenassay	SVD_pCMs_drugs	NoPrepr	SVD	2535	D_then_T400-NT1	N	Kept components	NCT
Drug	Sequential_dox_trs	D_then_T400	Cell_line.NT1	Plate.99	DACT2	0.85	-0.0313278231117353	pearson	1	Ttest_pvalue	Coefficient_of_eigenassay	SVD_pCMs_drugs	NoPrepr	SVD	6377	D_then_T400-NT1	N	Kept components	NCT
Drug	Sequential_dox_trs	D_then_T400	Cell_line.NT1	Plate.99	DACT3	0.85	0.0270536735812816	pearson	1	Ttest_pvalue	Coefficient_of_eigenassay	SVD_pCMs_drugs	NoPrepr	SVD	7311	D_then_T400-NT1	N	Kept components	NCT
Drug	Sequential_dox_trs	D_then_T400	Cell_line.NT1	Plate.99	DAD1	0.85	-0.049607591504857	pearson	1	Ttest_pvalue	Coefficient_of_eigenassay	SVD_pCMs_drugs	NoPrepr	SVD	3420	D_then_T400-NT1	N	Kept components	NCT
Drug	Sequential_dox_trs	D_then_T400	Cell_line.NT1	Plate.99	DAG1	0.85	-0.000724500359285693	pearson	1	Ttest_pvalue	Coefficient_of_eigenassay	SVD_pCMs_drugs	NoPrepr	SVD	15035	D_then_T400-NT1	N	Kept components	NCT
Drug	Sequential_dox_trs	D_then_T400	Cell_line.NT1	Plate.99	DAGLA	0.85	-0.101866336259495	pearson	1	Ttest_pvalue	Coefficient_of_eigenassay	SVD_pCMs_drugs	NoPrepr	SVD	597	D_then_T400-NT1	N	Kept components	NCT
Drug	Sequential_dox_trs	D_then_T400	Cell_line.NT1	Plate.99	DAGLB	0.85	-0.037134564726219	pearson	1	Ttest_pvalue	Coefficient_of_eigenassay	SVD_pCMs_drugs	NoPrepr	SVD	5241	D_then_T400-NT1	N	Kept components	NCT
Drug	Sequential_dox_trs	D_then_T400	Cell_line.NT1	Plate.99	DALRD3	0.85	0.0147237728057239	pearson	1	Ttest_pvalue	Coefficient_of_eigenassay	SVD_pCMs_drugs	NoPrepr	SVD	10476	D_then_T400-NT1	N	Kept components	NCT
Drug	Sequential_dox_trs	D_then_T400	Cell_line.NT1	Plate.99	DAND5	0.85	0.00274530919194189	pearson	1	Ttest_pvalue	Coefficient_of_eigenassay	SVD_pCMs_drugs	NoPrepr	SVD	14276	D_then_T400-NT1	N	Kept components	NCT
Drug	Sequential_dox_trs	D_then_T400	Cell_line.NT1	Plate.99	DAP	0.85	0.0423965035746808	pearson	1	Ttest_pvalue	Coefficient_of_eigenassay	SVD_pCMs_drugs	NoPrepr	SVD	4350	D_then_T400-NT1	N	Kept components	NCT
Drug	Sequential_dox_trs	D_then_T400	Cell_line.NT1	Plate.99	DAP3	0.85	0.0117093346653294	pearson	1	Ttest_pvalue	Coefficient_of_eigenassay	SVD_pCMs_drugs	NoPrepr	SVD	11356	D_then_T400-NT1	N	Kept components	NCT
Drug	Sequential_dox_trs	D_then_T400	Cell_line.NT1	Plate.99	DAPK1	0.85	-0.0305477668725892	pearson	1	Ttest_pvalue	Coefficient_of_eigenassay	SVD_pCMs_drugs	NoPrepr	SVD	6546	D_then_T400-NT1	N	Kept components	NCT
Drug	Sequential_dox_trs	D_then_T400	Cell_line.NT1	Plate.99	DAPK2	0.85	0.00306575888861066	pearson	1	Ttest_pvalue	Coefficient_of_eigenassay	SVD_pCMs_drugs	NoPrepr	SVD	14148	D_then_T400-NT1	N	Kept components	NCT
Drug	Sequential_dox_trs	D_then_T400	Cell_line.NT1	Plate.99	DAPK3	0.85	0.0394998856674418	pearson	1	Ttest_pvalue	Coefficient_of_eigenassay	SVD_pCMs_drugs	NoPrepr	SVD	4806	D_then_T400-NT1	N	Kept components	NCT
Drug	Sequential_dox_trs	D_then_T400	Cell_line.NT1	Plate.99	DAPP1	0.85	0.0193721224380738	pearson	1	Ttest_pvalue	Coefficient_of_eigenassay	SVD_pCMs_drugs	NoPrepr	SVD	9221	D_then_T400-NT1	N	Kept components	NCT
Drug	Sequential_dox_trs	D_then_T400	Cell_line.NT1	Plate.99	DARS	0.85	-0.0418212244834319	pearson	1	Ttest_pvalue	Coefficient_of_eigenassay	SVD_pCMs_drugs	NoPrepr	SVD	4460	D_then_T400-NT1	N	Kept components	NCT
Drug	Sequential_dox_trs	D_then_T400	Cell_line.NT1	Plate.99	DARS2	0.85	-0.0778387912453038	pearson	1	Ttest_pvalue	Coefficient_of_eigenassay	SVD_pCMs_drugs	NoPrepr	SVD	1304	D_then_T400-NT1	N	Kept components	NCT
Drug	Sequential_dox_trs	D_then_T400	Cell_line.NT1	Plate.99	DAW1	0.85	-0.000150575892320556	pearson	1	Ttest_pvalue	Coefficient_of_eigenassay	SVD_pCMs_drugs	NoPrepr	SVD	15266	D_then_T400-NT1	N	Kept components	NCT
Drug	Sequential_dox_trs	D_then_T400	Cell_line.NT1	Plate.99	DAXX	0.85	-0.0615728733664919	pearson	1	Ttest_pvalue	Coefficient_of_eigenassay	SVD_pCMs_drugs	NoPrepr	SVD	2243	D_then_T400-NT1	N	Kept components	NCT
Drug	Sequential_dox_trs	D_then_T400	Cell_line.NT1	Plate.99	DAZAP1	0.85	-0.0053856058925505	pearson	1	Ttest_pvalue	Coefficient_of_eigenassay	SVD_pCMs_drugs	NoPrepr	SVD	13358	D_then_T400-NT1	N	Kept components	NCT
Drug	Sequential_dox_trs	D_then_T400	Cell_line.NT1	Plate.99	DAZAP2	0.85	0.013860827718577	pearson	1	Ttest_pvalue	Coefficient_of_eigenassay	SVD_pCMs_drugs	NoPrepr	SVD	10715	D_then_T400-NT1	N	Kept components	NCT
Drug	Sequential_dox_trs	D_then_T400	Cell_line.NT1	Plate.99	DAZL	0.85	-0.0131640054401073	pearson	1	Ttest_pvalue	Coefficient_of_eigenassay	SVD_pCMs_drugs	NoPrepr	SVD	10925	D_then_T400-NT1	N	Kept components	NCT
Drug	Sequential_dox_trs	D_then_T400	Cell_line.NT1	Plate.99	DBF4	0.85	0.0305642126513546	pearson	1	Ttest_pvalue	Coefficient_of_eigenassay	SVD_pCMs_drugs	NoPrepr	SVD	6542	D_then_T400-NT1	N	Kept components	NCT
Drug	Sequential_dox_trs	D_then_T400	Cell_line.NT1	Plate.99	DBF4B	0.85	0.0259883430385524	pearson	1	Ttest_pvalue	Coefficient_of_eigenassay	SVD_pCMs_drugs	NoPrepr	SVD	7571	D_then_T400-NT1	N	Kept components	NCT
Drug	Sequential_dox_trs	D_then_T400	Cell_line.NT1	Plate.99	DBH	0.85	-0.10479004474269	pearson	1	Ttest_pvalue	Coefficient_of_eigenassay	SVD_pCMs_drugs	NoPrepr	SVD	537	D_then_T400-NT1	N	Kept components	NCT
Drug	Sequential_dox_trs	D_then_T400	Cell_line.NT1	Plate.99	DBI	0.85	-0.0829007864795157	pearson	1	Ttest_pvalue	Coefficient_of_eigenassay	SVD_pCMs_drugs	NoPrepr	SVD	1089	D_then_T400-NT1	N	Kept components	NCT
Drug	Sequential_dox_trs	D_then_T400	Cell_line.NT1	Plate.99	DBN1	0.85	-0.0141961190355632	pearson	1	Ttest_pvalue	Coefficient_of_eigenassay	SVD_pCMs_drugs	NoPrepr	SVD	10609	D_then_T400-NT1	N	Kept components	NCT
Drug	Sequential_dox_trs	D_then_T400	Cell_line.NT1	Plate.99	DBNDD1	0.85	-0.0393103066011065	pearson	1	Ttest_pvalue	Coefficient_of_eigenassay	SVD_pCMs_drugs	NoPrepr	SVD	4839	D_then_T400-NT1	N	Kept components	NCT
Drug	Sequential_dox_trs	D_then_T400	Cell_line.NT1	Plate.99	DBNDD2	0.85	0.0374995275899052	pearson	1	Ttest_pvalue	Coefficient_of_eigenassay	SVD_pCMs_drugs	NoPrepr	SVD	5172	D_then_T400-NT1	N	Kept components	NCT
Drug	Sequential_dox_trs	D_then_T400	Cell_line.NT1	Plate.99	DBNL	0.85	-0.017978860722724	pearson	1	Ttest_pvalue	Coefficient_of_eigenassay	SVD_pCMs_drugs	NoPrepr	SVD	9583	D_then_T400-NT1	N	Kept components	NCT
Drug	Sequential_dox_trs	D_then_T400	Cell_line.NT1	Plate.99	DBP	0.85	0.0969535239109195	pearson	1	Ttest_pvalue	Coefficient_of_eigenassay	SVD_pCMs_drugs	NoPrepr	SVD	704	D_then_T400-NT1	N	Kept components	NCT
Drug	Sequential_dox_trs	D_then_T400	Cell_line.NT1	Plate.99	DBR1	0.85	0.0334715346462712	pearson	1	Ttest_pvalue	Coefficient_of_eigenassay	SVD_pCMs_drugs	NoPrepr	SVD	5925	D_then_T400-NT1	N	Kept components	NCT
Drug	Sequential_dox_trs	D_then_T400	Cell_line.NT1	Plate.99	DBT	0.85	0.030991883136884	pearson	1	Ttest_pvalue	Coefficient_of_eigenassay	SVD_pCMs_drugs	NoPrepr	SVD	6454	D_then_T400-NT1	N	Kept components	NCT
Drug	Sequential_dox_trs	D_then_T400	Cell_line.NT1	Plate.99	DCAF1	0.85	-0.0357361283039366	pearson	1	Ttest_pvalue	Coefficient_of_eigenassay	SVD_pCMs_drugs	NoPrepr	SVD	5475	D_then_T400-NT1	N	Kept components	NCT
Drug	Sequential_dox_trs	D_then_T400	Cell_line.NT1	Plate.99	DCAF10	0.85	-0.047313179896656	pearson	1	Ttest_pvalue	Coefficient_of_eigenassay	SVD_pCMs_drugs	NoPrepr	SVD	3680	D_then_T400-NT1	N	Kept components	NCT
Drug	Sequential_dox_trs	D_then_T400	Cell_line.NT1	Plate.99	DCAF11	0.85	0.0578776418712423	pearson	1	Ttest_pvalue	Coefficient_of_eigenassay	SVD_pCMs_drugs	NoPrepr	SVD	2552	D_then_T400-NT1	N	Kept components	NCT
Drug	Sequential_dox_trs	D_then_T400	Cell_line.NT1	Plate.99	DCAF12	0.85	0.0164743990646479	pearson	1	Ttest_pvalue	Coefficient_of_eigenassay	SVD_pCMs_drugs	NoPrepr	SVD	10014	D_then_T400-NT1	N	Kept components	NCT
Drug	Sequential_dox_trs	D_then_T400	Cell_line.NT1	Plate.99	DCAF12L2	0.85	0.00157391642328612	pearson	1	Ttest_pvalue	Coefficient_of_eigenassay	SVD_pCMs_drugs	NoPrepr	SVD	14714	D_then_T400-NT1	N	Kept components	NCT
Drug	Sequential_dox_trs	D_then_T400	Cell_line.NT1	Plate.99	DCAF13	0.85	0.00129599748965328	pearson	1	Ttest_pvalue	Coefficient_of_eigenassay	SVD_pCMs_drugs	NoPrepr	SVD	14813	D_then_T400-NT1	N	Kept components	NCT
Drug	Sequential_dox_trs	D_then_T400	Cell_line.NT1	Plate.99	DCAF15	0.85	-0.00245394766424448	pearson	1	Ttest_pvalue	Coefficient_of_eigenassay	SVD_pCMs_drugs	NoPrepr	SVD	14390	D_then_T400-NT1	N	Kept components	NCT
Drug	Sequential_dox_trs	D_then_T400	Cell_line.NT1	Plate.99	DCAF16	0.85	0.0142269191838575	pearson	1	Ttest_pvalue	Coefficient_of_eigenassay	SVD_pCMs_drugs	NoPrepr	SVD	10604	D_then_T400-NT1	N	Kept components	NCT
Drug	Sequential_dox_trs	D_then_T400	Cell_line.NT1	Plate.99	DCAF17	0.85	-0.0678155511915203	pearson	1	Ttest_pvalue	Coefficient_of_eigenassay	SVD_pCMs_drugs	NoPrepr	SVD	1812	D_then_T400-NT1	N	Kept components	NCT
Drug	Sequential_dox_trs	D_then_T400	Cell_line.NT1	Plate.99	DCAF4	0.85	0.0629526898922855	pearson	1	Ttest_pvalue	Coefficient_of_eigenassay	SVD_pCMs_drugs	NoPrepr	SVD	2143	D_then_T400-NT1	N	Kept components	NCT
Drug	Sequential_dox_trs	D_then_T400	Cell_line.NT1	Plate.99	DCAF4L1	0.85	0.0153706487448815	pearson	1	Ttest_pvalue	Coefficient_of_eigenassay	SVD_pCMs_drugs	NoPrepr	SVD	10305	D_then_T400-NT1	N	Kept components	NCT
Drug	Sequential_dox_trs	D_then_T400	Cell_line.NT1	Plate.99	DCAF5	0.85	0.0181654321645133	pearson	1	Ttest_pvalue	Coefficient_of_eigenassay	SVD_pCMs_drugs	NoPrepr	SVD	9526	D_then_T400-NT1	N	Kept components	NCT
Drug	Sequential_dox_trs	D_then_T400	Cell_line.NT1	Plate.99	DCAF6	0.85	-0.0291415198651032	pearson	1	Ttest_pvalue	Coefficient_of_eigenassay	SVD_pCMs_drugs	NoPrepr	SVD	6844	D_then_T400-NT1	N	Kept components	NCT
Drug	Sequential_dox_trs	D_then_T400	Cell_line.NT1	Plate.99	DCAF7	0.85	0.000836275316089212	pearson	1	Ttest_pvalue	Coefficient_of_eigenassay	SVD_pCMs_drugs	NoPrepr	SVD	14982	D_then_T400-NT1	N	Kept components	NCT
Drug	Sequential_dox_trs	D_then_T400	Cell_line.NT1	Plate.99	DCAF8	0.85	0.028704689593273	pearson	1	Ttest_pvalue	Coefficient_of_eigenassay	SVD_pCMs_drugs	NoPrepr	SVD	6954	D_then_T400-NT1	N	Kept components	NCT
Drug	Sequential_dox_trs	D_then_T400	Cell_line.NT1	Plate.99	DCAKD	0.85	0.00283554334253497	pearson	1	Ttest_pvalue	Coefficient_of_eigenassay	SVD_pCMs_drugs	NoPrepr	SVD	14243	D_then_T400-NT1	N	Kept components	NCT
Drug	Sequential_dox_trs	D_then_T400	Cell_line.NT1	Plate.99	DCBLD1	0.85	0.00661460212153909	pearson	1	Ttest_pvalue	Coefficient_of_eigenassay	SVD_pCMs_drugs	NoPrepr	SVD	12959	D_then_T400-NT1	N	Kept components	NCT
Drug	Sequential_dox_trs	D_then_T400	Cell_line.NT1	Plate.99	DCBLD2	0.85	0.0433238982142	pearson	1	Ttest_pvalue	Coefficient_of_eigenassay	SVD_pCMs_drugs	NoPrepr	SVD	4228	D_then_T400-NT1	N	Kept components	NCT
Drug	Sequential_dox_trs	D_then_T400	Cell_line.NT1	Plate.99	DCC	0.85	0.0254043408613277	pearson	1	Ttest_pvalue	Coefficient_of_eigenassay	SVD_pCMs_drugs	NoPrepr	SVD	7708	D_then_T400-NT1	N	Kept components	NCT
Drug	Sequential_dox_trs	D_then_T400	Cell_line.NT1	Plate.99	DCDC1	0.85	-0.0412486900246541	pearson	1	Ttest_pvalue	Coefficient_of_eigenassay	SVD_pCMs_drugs	NoPrepr	SVD	4537	D_then_T400-NT1	N	Kept components	NCT
Drug	Sequential_dox_trs	D_then_T400	Cell_line.NT1	Plate.99	DCDC2	0.85	-0.0245751345891851	pearson	1	Ttest_pvalue	Coefficient_of_eigenassay	SVD_pCMs_drugs	NoPrepr	SVD	7925	D_then_T400-NT1	N	Kept components	NCT
Drug	Sequential_dox_trs	D_then_T400	Cell_line.NT1	Plate.99	DCDC2B	0.85	-0.0466268943510522	pearson	1	Ttest_pvalue	Coefficient_of_eigenassay	SVD_pCMs_drugs	NoPrepr	SVD	3761	D_then_T400-NT1	N	Kept components	NCT
Drug	Sequential_dox_trs	D_then_T400	Cell_line.NT1	Plate.99	DCHS1	0.85	-0.104227145806211	pearson	1	Ttest_pvalue	Coefficient_of_eigenassay	SVD_pCMs_drugs	NoPrepr	SVD	550	D_then_T400-NT1	N	Kept components	NCT
Drug	Sequential_dox_trs	D_then_T400	Cell_line.NT1	Plate.99	DCHS2	0.85	-0.109453528312524	pearson	1	Ttest_pvalue	Coefficient_of_eigenassay	SVD_pCMs_drugs	NoPrepr	SVD	473	D_then_T400-NT1	N	Kept components	NCT
Drug	Sequential_dox_trs	D_then_T400	Cell_line.NT1	Plate.99	DCK	0.85	0.048442289376922	pearson	1	Ttest_pvalue	Coefficient_of_eigenassay	SVD_pCMs_drugs	NoPrepr	SVD	3555	D_then_T400-NT1	N	Kept components	NCT
Drug	Sequential_dox_trs	D_then_T400	Cell_line.NT1	Plate.99	DCLK1	0.85	0.00125250492811651	pearson	1	Ttest_pvalue	Coefficient_of_eigenassay	SVD_pCMs_drugs	NoPrepr	SVD	14837	D_then_T400-NT1	N	Kept components	NCT
Drug	Sequential_dox_trs	D_then_T400	Cell_line.NT1	Plate.99	DCLK2	0.85	0.0162306656753613	pearson	1	Ttest_pvalue	Coefficient_of_eigenassay	SVD_pCMs_drugs	NoPrepr	SVD	10068	D_then_T400-NT1	N	Kept components	NCT
Drug	Sequential_dox_trs	D_then_T400	Cell_line.NT1	Plate.99	DCLK3	0.85	0.00264651329150814	pearson	1	Ttest_pvalue	Coefficient_of_eigenassay	SVD_pCMs_drugs	NoPrepr	SVD	14313	D_then_T400-NT1	N	Kept components	NCT
Drug	Sequential_dox_trs	D_then_T400	Cell_line.NT1	Plate.99	DCLRE1A	0.85	-0.0145916777368497	pearson	1	Ttest_pvalue	Coefficient_of_eigenassay	SVD_pCMs_drugs	NoPrepr	SVD	10505	D_then_T400-NT1	N	Kept components	NCT
Drug	Sequential_dox_trs	D_then_T400	Cell_line.NT1	Plate.99	DCLRE1B	0.85	-0.0115453493654871	pearson	1	Ttest_pvalue	Coefficient_of_eigenassay	SVD_pCMs_drugs	NoPrepr	SVD	11396	D_then_T400-NT1	N	Kept components	NCT
Drug	Sequential_dox_trs	D_then_T400	Cell_line.NT1	Plate.99	DCLRE1C	0.85	-0.0614144893088579	pearson	1	Ttest_pvalue	Coefficient_of_eigenassay	SVD_pCMs_drugs	NoPrepr	SVD	2260	D_then_T400-NT1	N	Kept components	NCT
Drug	Sequential_dox_trs	D_then_T400	Cell_line.NT1	Plate.99	DCN	0.85	-0.0225711935799129	pearson	1	Ttest_pvalue	Coefficient_of_eigenassay	SVD_pCMs_drugs	NoPrepr	SVD	8398	D_then_T400-NT1	N	Kept components	NCT
Drug	Sequential_dox_trs	D_then_T400	Cell_line.NT1	Plate.99	DCP1A	0.85	-0.00902752638996892	pearson	1	Ttest_pvalue	Coefficient_of_eigenassay	SVD_pCMs_drugs	NoPrepr	SVD	12160	D_then_T400-NT1	N	Kept components	NCT
Drug	Sequential_dox_trs	D_then_T400	Cell_line.NT1	Plate.99	DCP1B	0.85	0.0359278680940558	pearson	1	Ttest_pvalue	Coefficient_of_eigenassay	SVD_pCMs_drugs	NoPrepr	SVD	5439	D_then_T400-NT1	N	Kept components	NCT
Drug	Sequential_dox_trs	D_then_T400	Cell_line.NT1	Plate.99	DCP2	0.85	-0.0136136136900986	pearson	1	Ttest_pvalue	Coefficient_of_eigenassay	SVD_pCMs_drugs	NoPrepr	SVD	10789	D_then_T400-NT1	N	Kept components	NCT
Drug	Sequential_dox_trs	D_then_T400	Cell_line.NT1	Plate.99	DCPS	0.85	-0.00482251674688499	pearson	1	Ttest_pvalue	Coefficient_of_eigenassay	SVD_pCMs_drugs	NoPrepr	SVD	13526	D_then_T400-NT1	N	Kept components	NCT
Drug	Sequential_dox_trs	D_then_T400	Cell_line.NT1	Plate.99	DCST1	0.85	-0.00389554392140778	pearson	1	Ttest_pvalue	Coefficient_of_eigenassay	SVD_pCMs_drugs	NoPrepr	SVD	13854	D_then_T400-NT1	N	Kept components	NCT
Drug	Sequential_dox_trs	D_then_T400	Cell_line.NT1	Plate.99	DCST2	0.85	0.0555945672956725	pearson	1	Ttest_pvalue	Coefficient_of_eigenassay	SVD_pCMs_drugs	NoPrepr	SVD	2765	D_then_T400-NT1	N	Kept components	NCT
Drug	Sequential_dox_trs	D_then_T400	Cell_line.NT1	Plate.99	DCT	0.85	0.000348768805819162	pearson	1	Ttest_pvalue	Coefficient_of_eigenassay	SVD_pCMs_drugs	NoPrepr	SVD	15168	D_then_T400-NT1	N	Kept components	NCT
Drug	Sequential_dox_trs	D_then_T400	Cell_line.NT1	Plate.99	DCTD	0.85	0.0323072938447273	pearson	1	Ttest_pvalue	Coefficient_of_eigenassay	SVD_pCMs_drugs	NoPrepr	SVD	6170	D_then_T400-NT1	N	Kept components	NCT
Drug	Sequential_dox_trs	D_then_T400	Cell_line.NT1	Plate.99	DCTN1	0.85	0.00552590556056799	pearson	1	Ttest_pvalue	Coefficient_of_eigenassay	SVD_pCMs_drugs	NoPrepr	SVD	13309	D_then_T400-NT1	N	Kept components	NCT
Drug	Sequential_dox_trs	D_then_T400	Cell_line.NT1	Plate.99	DCTN2	0.85	-0.0422047013772207	pearson	1	Ttest_pvalue	Coefficient_of_eigenassay	SVD_pCMs_drugs	NoPrepr	SVD	4385	D_then_T400-NT1	N	Kept components	NCT
Drug	Sequential_dox_trs	D_then_T400	Cell_line.NT1	Plate.99	DCTN3	0.85	0.002441151101077	pearson	1	Ttest_pvalue	Coefficient_of_eigenassay	SVD_pCMs_drugs	NoPrepr	SVD	14393	D_then_T400-NT1	N	Kept components	NCT
Drug	Sequential_dox_trs	D_then_T400	Cell_line.NT1	Plate.99	DCTN4	0.85	-0.0809066048652787	pearson	1	Ttest_pvalue	Coefficient_of_eigenassay	SVD_pCMs_drugs	NoPrepr	SVD	1171	D_then_T400-NT1	N	Kept components	NCT
Drug	Sequential_dox_trs	D_then_T400	Cell_line.NT1	Plate.99	DCTN5	0.85	-0.0435428510865599	pearson	1	Ttest_pvalue	Coefficient_of_eigenassay	SVD_pCMs_drugs	NoPrepr	SVD	4193	D_then_T400-NT1	N	Kept components	NCT
Drug	Sequential_dox_trs	D_then_T400	Cell_line.NT1	Plate.99	DCTN6	0.85	0.0126611166808989	pearson	1	Ttest_pvalue	Coefficient_of_eigenassay	SVD_pCMs_drugs	NoPrepr	SVD	11082	D_then_T400-NT1	N	Kept components	NCT
Drug	Sequential_dox_trs	D_then_T400	Cell_line.NT1	Plate.99	DCTPP1	0.85	-0.00591060039047625	pearson	1	Ttest_pvalue	Coefficient_of_eigenassay	SVD_pCMs_drugs	NoPrepr	SVD	13175	D_then_T400-NT1	N	Kept components	NCT
Drug	Sequential_dox_trs	D_then_T400	Cell_line.NT1	Plate.99	DCUN1D1	0.85	-0.040005610915098	pearson	1	Ttest_pvalue	Coefficient_of_eigenassay	SVD_pCMs_drugs	NoPrepr	SVD	4734	D_then_T400-NT1	N	Kept components	NCT
Drug	Sequential_dox_trs	D_then_T400	Cell_line.NT1	Plate.99	DCUN1D2	0.85	0.0569759448398774	pearson	1	Ttest_pvalue	Coefficient_of_eigenassay	SVD_pCMs_drugs	NoPrepr	SVD	2635	D_then_T400-NT1	N	Kept components	NCT
Drug	Sequential_dox_trs	D_then_T400	Cell_line.NT1	Plate.99	DCUN1D3	0.85	0.0383560977210589	pearson	1	Ttest_pvalue	Coefficient_of_eigenassay	SVD_pCMs_drugs	NoPrepr	SVD	5027	D_then_T400-NT1	N	Kept components	NCT
Drug	Sequential_dox_trs	D_then_T400	Cell_line.NT1	Plate.99	DCUN1D4	0.85	-0.0151133774940964	pearson	1	Ttest_pvalue	Coefficient_of_eigenassay	SVD_pCMs_drugs	NoPrepr	SVD	10375	D_then_T400-NT1	N	Kept components	NCT
Drug	Sequential_dox_trs	D_then_T400	Cell_line.NT1	Plate.99	DCUN1D5	0.85	-0.0461284133285029	pearson	1	Ttest_pvalue	Coefficient_of_eigenassay	SVD_pCMs_drugs	NoPrepr	SVD	3830	D_then_T400-NT1	N	Kept components	NCT
Drug	Sequential_dox_trs	D_then_T400	Cell_line.NT1	Plate.99	DCX	0.85	-0.0374642041049572	pearson	1	Ttest_pvalue	Coefficient_of_eigenassay	SVD_pCMs_drugs	NoPrepr	SVD	5175	D_then_T400-NT1	N	Kept components	NCT
Drug	Sequential_dox_trs	D_then_T400	Cell_line.NT1	Plate.99	DCXR	0.85	0.110378019883198	pearson	1	Ttest_pvalue	Coefficient_of_eigenassay	SVD_pCMs_drugs	NoPrepr	SVD	459	D_then_T400-NT1	N	Kept components	NCT
Drug	Sequential_dox_trs	D_then_T400	Cell_line.NT1	Plate.99	DDA1	0.85	0.0413038216675177	pearson	1	Ttest_pvalue	Coefficient_of_eigenassay	SVD_pCMs_drugs	NoPrepr	SVD	4528	D_then_T400-NT1	N	Kept components	NCT
Drug	Sequential_dox_trs	D_then_T400	Cell_line.NT1	Plate.99	DDAH1	0.85	-0.1049841387053	pearson	1	Ttest_pvalue	Coefficient_of_eigenassay	SVD_pCMs_drugs	NoPrepr	SVD	532	D_then_T400-NT1	N	Kept components	NCT
Drug	Sequential_dox_trs	D_then_T400	Cell_line.NT1	Plate.99	DDB1	0.85	0.0245738128612791	pearson	1	Ttest_pvalue	Coefficient_of_eigenassay	SVD_pCMs_drugs	NoPrepr	SVD	7926	D_then_T400-NT1	N	Kept components	NCT
Drug	Sequential_dox_trs	D_then_T400	Cell_line.NT1	Plate.99	DDB2	0.85	0.0606641083446853	pearson	1	Ttest_pvalue	Coefficient_of_eigenassay	SVD_pCMs_drugs	NoPrepr	SVD	2326	D_then_T400-NT1	N	Kept components	NCT
Drug	Sequential_dox_trs	D_then_T400	Cell_line.NT1	Plate.99	DDC	0.85	0.0331605357058478	pearson	1	Ttest_pvalue	Coefficient_of_eigenassay	SVD_pCMs_drugs	NoPrepr	SVD	6002	D_then_T400-NT1	N	Kept components	NCT
Drug	Sequential_dox_trs	D_then_T400	Cell_line.NT1	Plate.99	DDHD1	0.85	0.0289126012585559	pearson	1	Ttest_pvalue	Coefficient_of_eigenassay	SVD_pCMs_drugs	NoPrepr	SVD	6905	D_then_T400-NT1	N	Kept components	NCT
Drug	Sequential_dox_trs	D_then_T400	Cell_line.NT1	Plate.99	DDHD2	0.85	-0.00879376655700018	pearson	1	Ttest_pvalue	Coefficient_of_eigenassay	SVD_pCMs_drugs	NoPrepr	SVD	12236	D_then_T400-NT1	N	Kept components	NCT
Drug	Sequential_dox_trs	D_then_T400	Cell_line.NT1	Plate.99	DDI1	0.85	0.0972140412363494	pearson	1	Ttest_pvalue	Coefficient_of_eigenassay	SVD_pCMs_drugs	NoPrepr	SVD	696	D_then_T400-NT1	N	Kept components	NCT
Drug	Sequential_dox_trs	D_then_T400	Cell_line.NT1	Plate.99	DDI2	0.85	0.504099789800351	pearson	1	Ttest_pvalue	Coefficient_of_eigenassay	SVD_pCMs_drugs	NoPrepr	SVD	4	D_then_T400-NT1	N	Kept components	NCT
Drug	Sequential_dox_trs	D_then_T400	Cell_line.NT1	Plate.99	DDIAS	0.85	-0.0209910236943997	pearson	1	Ttest_pvalue	Coefficient_of_eigenassay	SVD_pCMs_drugs	NoPrepr	SVD	8798	D_then_T400-NT1	N	Kept components	NCT
Drug	Sequential_dox_trs	D_then_T400	Cell_line.NT1	Plate.99	DDIT3	0.85	-0.00386738147685273	pearson	1	Ttest_pvalue	Coefficient_of_eigenassay	SVD_pCMs_drugs	NoPrepr	SVD	13865	D_then_T400-NT1	N	Kept components	NCT
Drug	Sequential_dox_trs	D_then_T400	Cell_line.NT1	Plate.99	DDIT4	0.85	-0.198146503164798	pearson	1	Ttest_pvalue	Coefficient_of_eigenassay	SVD_pCMs_drugs	NoPrepr	SVD	62	D_then_T400-NT1	N	Kept components	NCT
Drug	Sequential_dox_trs	D_then_T400	Cell_line.NT1	Plate.99	DDIT4L	0.85	0.0170378452162663	pearson	1	Ttest_pvalue	Coefficient_of_eigenassay	SVD_pCMs_drugs	NoPrepr	SVD	9855	D_then_T400-NT1	N	Kept components	NCT
Drug	Sequential_dox_trs	D_then_T400	Cell_line.NT1	Plate.99	DDN	0.85	0.057981073050605	pearson	1	Ttest_pvalue	Coefficient_of_eigenassay	SVD_pCMs_drugs	NoPrepr	SVD	2544	D_then_T400-NT1	N	Kept components	NCT
Drug	Sequential_dox_trs	D_then_T400	Cell_line.NT1	Plate.99	DDOST	0.85	0.017471055658684	pearson	1	Ttest_pvalue	Coefficient_of_eigenassay	SVD_pCMs_drugs	NoPrepr	SVD	9720	D_then_T400-NT1	N	Kept components	NCT
Drug	Sequential_dox_trs	D_then_T400	Cell_line.NT1	Plate.99	DDR1	0.85	-0.0142415138830279	pearson	1	Ttest_pvalue	Coefficient_of_eigenassay	SVD_pCMs_drugs	NoPrepr	SVD	10601	D_then_T400-NT1	N	Kept components	NCT
Drug	Sequential_dox_trs	D_then_T400	Cell_line.NT1	Plate.99	DDR2	0.85	-0.199000380424827	pearson	1	Ttest_pvalue	Coefficient_of_eigenassay	SVD_pCMs_drugs	NoPrepr	SVD	61	D_then_T400-NT1	N	Kept components	NCT
Drug	Sequential_dox_trs	D_then_T400	Cell_line.NT1	Plate.99	DDRGK1	0.85	0.00981778116734562	pearson	1	Ttest_pvalue	Coefficient_of_eigenassay	SVD_pCMs_drugs	NoPrepr	SVD	11925	D_then_T400-NT1	N	Kept components	NCT
Drug	Sequential_dox_trs	D_then_T400	Cell_line.NT1	Plate.99	DDX1	0.85	0.000141671614733937	pearson	1	Ttest_pvalue	Coefficient_of_eigenassay	SVD_pCMs_drugs	NoPrepr	SVD	15270	D_then_T400-NT1	N	Kept components	NCT
Drug	Sequential_dox_trs	D_then_T400	Cell_line.NT1	Plate.99	DDX10	0.85	-0.0788145601024884	pearson	1	Ttest_pvalue	Coefficient_of_eigenassay	SVD_pCMs_drugs	NoPrepr	SVD	1251	D_then_T400-NT1	N	Kept components	NCT
Drug	Sequential_dox_trs	D_then_T400	Cell_line.NT1	Plate.99	DDX11	0.85	-0.0454115187591399	pearson	1	Ttest_pvalue	Coefficient_of_eigenassay	SVD_pCMs_drugs	NoPrepr	SVD	3933	D_then_T400-NT1	N	Kept components	NCT
Drug	Sequential_dox_trs	D_then_T400	Cell_line.NT1	Plate.99	DDX17	0.85	-0.00384656860542355	pearson	1	Ttest_pvalue	Coefficient_of_eigenassay	SVD_pCMs_drugs	NoPrepr	SVD	13871	D_then_T400-NT1	N	Kept components	NCT
Drug	Sequential_dox_trs	D_then_T400	Cell_line.NT1	Plate.99	DDX18	0.85	-0.00742361391047436	pearson	1	Ttest_pvalue	Coefficient_of_eigenassay	SVD_pCMs_drugs	NoPrepr	SVD	12699	D_then_T400-NT1	N	Kept components	NCT
Drug	Sequential_dox_trs	D_then_T400	Cell_line.NT1	Plate.99	DDX19A	0.85	0.0385102925635252	pearson	1	Ttest_pvalue	Coefficient_of_eigenassay	SVD_pCMs_drugs	NoPrepr	SVD	4996	D_then_T400-NT1	N	Kept components	NCT
Drug	Sequential_dox_trs	D_then_T400	Cell_line.NT1	Plate.99	DDX19B	0.85	0.0671083488441481	pearson	1	Ttest_pvalue	Coefficient_of_eigenassay	SVD_pCMs_drugs	NoPrepr	SVD	1857	D_then_T400-NT1	N	Kept components	NCT
Drug	Sequential_dox_trs	D_then_T400	Cell_line.NT1	Plate.99	DDX20	0.85	0.00405975582405946	pearson	1	Ttest_pvalue	Coefficient_of_eigenassay	SVD_pCMs_drugs	NoPrepr	SVD	13795	D_then_T400-NT1	N	Kept components	NCT
Drug	Sequential_dox_trs	D_then_T400	Cell_line.NT1	Plate.99	DDX21	0.85	0.0188418453781604	pearson	1	Ttest_pvalue	Coefficient_of_eigenassay	SVD_pCMs_drugs	NoPrepr	SVD	9356	D_then_T400-NT1	N	Kept components	NCT
Drug	Sequential_dox_trs	D_then_T400	Cell_line.NT1	Plate.99	DDX23	0.85	-0.0189329516719416	pearson	1	Ttest_pvalue	Coefficient_of_eigenassay	SVD_pCMs_drugs	NoPrepr	SVD	9328	D_then_T400-NT1	N	Kept components	NCT
Drug	Sequential_dox_trs	D_then_T400	Cell_line.NT1	Plate.99	DDX25	0.85	0.044527289692373	pearson	1	Ttest_pvalue	Coefficient_of_eigenassay	SVD_pCMs_drugs	NoPrepr	SVD	4054	D_then_T400-NT1	N	Kept components	NCT
Drug	Sequential_dox_trs	D_then_T400	Cell_line.NT1	Plate.99	DDX27	0.85	-0.0764829162683582	pearson	1	Ttest_pvalue	Coefficient_of_eigenassay	SVD_pCMs_drugs	NoPrepr	SVD	1360	D_then_T400-NT1	N	Kept components	NCT
Drug	Sequential_dox_trs	D_then_T400	Cell_line.NT1	Plate.99	DDX28	0.85	-0.00354041511063869	pearson	1	Ttest_pvalue	Coefficient_of_eigenassay	SVD_pCMs_drugs	NoPrepr	SVD	13976	D_then_T400-NT1	N	Kept components	NCT
Drug	Sequential_dox_trs	D_then_T400	Cell_line.NT1	Plate.99	DDX31	0.85	-0.00111134528152279	pearson	1	Ttest_pvalue	Coefficient_of_eigenassay	SVD_pCMs_drugs	NoPrepr	SVD	14893	D_then_T400-NT1	N	Kept components	NCT
Drug	Sequential_dox_trs	D_then_T400	Cell_line.NT1	Plate.99	DDX39A	0.85	-0.0490123992373556	pearson	1	Ttest_pvalue	Coefficient_of_eigenassay	SVD_pCMs_drugs	NoPrepr	SVD	3498	D_then_T400-NT1	N	Kept components	NCT
Drug	Sequential_dox_trs	D_then_T400	Cell_line.NT1	Plate.99	DDX3X	0.85	0.0161623456532638	pearson	1	Ttest_pvalue	Coefficient_of_eigenassay	SVD_pCMs_drugs	NoPrepr	SVD	10086	D_then_T400-NT1	N	Kept components	NCT
Drug	Sequential_dox_trs	D_then_T400	Cell_line.NT1	Plate.99	DDX3Y	0.85	-0.0171979529776763	pearson	1	Ttest_pvalue	Coefficient_of_eigenassay	SVD_pCMs_drugs	NoPrepr	SVD	9812	D_then_T400-NT1	N	Kept components	NCT
Drug	Sequential_dox_trs	D_then_T400	Cell_line.NT1	Plate.99	DDX41	0.85	0.00222855371642465	pearson	1	Ttest_pvalue	Coefficient_of_eigenassay	SVD_pCMs_drugs	NoPrepr	SVD	14463	D_then_T400-NT1	N	Kept components	NCT
Drug	Sequential_dox_trs	D_then_T400	Cell_line.NT1	Plate.99	DDX42	0.85	0.00587330733236963	pearson	1	Ttest_pvalue	Coefficient_of_eigenassay	SVD_pCMs_drugs	NoPrepr	SVD	13193	D_then_T400-NT1	N	Kept components	NCT
Drug	Sequential_dox_trs	D_then_T400	Cell_line.NT1	Plate.99	DDX46	0.85	-0.0141059981731485	pearson	1	Ttest_pvalue	Coefficient_of_eigenassay	SVD_pCMs_drugs	NoPrepr	SVD	10635	D_then_T400-NT1	N	Kept components	NCT
Drug	Sequential_dox_trs	D_then_T400	Cell_line.NT1	Plate.99	DDX47	0.85	-0.0107670630012335	pearson	1	Ttest_pvalue	Coefficient_of_eigenassay	SVD_pCMs_drugs	NoPrepr	SVD	11637	D_then_T400-NT1	N	Kept components	NCT
Drug	Sequential_dox_trs	D_then_T400	Cell_line.NT1	Plate.99	DDX49	0.85	0.0462137924707472	pearson	1	Ttest_pvalue	Coefficient_of_eigenassay	SVD_pCMs_drugs	NoPrepr	SVD	3810	D_then_T400-NT1	N	Kept components	NCT
Drug	Sequential_dox_trs	D_then_T400	Cell_line.NT1	Plate.99	DDX5	0.85	0.049177721245287	pearson	1	Ttest_pvalue	Coefficient_of_eigenassay	SVD_pCMs_drugs	NoPrepr	SVD	3467	D_then_T400-NT1	N	Kept components	NCT
Drug	Sequential_dox_trs	D_then_T400	Cell_line.NT1	Plate.99	DDX50	0.85	0.0255040785033437	pearson	1	Ttest_pvalue	Coefficient_of_eigenassay	SVD_pCMs_drugs	NoPrepr	SVD	7686	D_then_T400-NT1	N	Kept components	NCT
Drug	Sequential_dox_trs	D_then_T400	Cell_line.NT1	Plate.99	DDX51	0.85	-0.0195419479045547	pearson	1	Ttest_pvalue	Coefficient_of_eigenassay	SVD_pCMs_drugs	NoPrepr	SVD	9186	D_then_T400-NT1	N	Kept components	NCT
Drug	Sequential_dox_trs	D_then_T400	Cell_line.NT1	Plate.99	DDX52	0.85	-0.0200786007485797	pearson	1	Ttest_pvalue	Coefficient_of_eigenassay	SVD_pCMs_drugs	NoPrepr	SVD	9050	D_then_T400-NT1	N	Kept components	NCT
Drug	Sequential_dox_trs	D_then_T400	Cell_line.NT1	Plate.99	DDX54	0.85	-0.00821161850980215	pearson	1	Ttest_pvalue	Coefficient_of_eigenassay	SVD_pCMs_drugs	NoPrepr	SVD	12431	D_then_T400-NT1	N	Kept components	NCT
Drug	Sequential_dox_trs	D_then_T400	Cell_line.NT1	Plate.99	DDX55	0.85	-0.0290975615317703	pearson	1	Ttest_pvalue	Coefficient_of_eigenassay	SVD_pCMs_drugs	NoPrepr	SVD	6856	D_then_T400-NT1	N	Kept components	NCT
Drug	Sequential_dox_trs	D_then_T400	Cell_line.NT1	Plate.99	DDX56	0.85	-0.0183511907856263	pearson	1	Ttest_pvalue	Coefficient_of_eigenassay	SVD_pCMs_drugs	NoPrepr	SVD	9482	D_then_T400-NT1	N	Kept components	NCT
Drug	Sequential_dox_trs	D_then_T400	Cell_line.NT1	Plate.99	DDX58	0.85	-0.0239441642581554	pearson	1	Ttest_pvalue	Coefficient_of_eigenassay	SVD_pCMs_drugs	NoPrepr	SVD	8076	D_then_T400-NT1	N	Kept components	NCT
Drug	Sequential_dox_trs	D_then_T400	Cell_line.NT1	Plate.99	DDX59	0.85	0.029226327488846	pearson	1	Ttest_pvalue	Coefficient_of_eigenassay	SVD_pCMs_drugs	NoPrepr	SVD	6824	D_then_T400-NT1	N	Kept components	NCT
Drug	Sequential_dox_trs	D_then_T400	Cell_line.NT1	Plate.99	DDX6	0.85	-0.0297779612167498	pearson	1	Ttest_pvalue	Coefficient_of_eigenassay	SVD_pCMs_drugs	NoPrepr	SVD	6700	D_then_T400-NT1	N	Kept components	NCT
Drug	Sequential_dox_trs	D_then_T400	Cell_line.NT1	Plate.99	DDX60	0.85	0.0132350745059783	pearson	1	Ttest_pvalue	Coefficient_of_eigenassay	SVD_pCMs_drugs	NoPrepr	SVD	10899	D_then_T400-NT1	N	Kept components	NCT
Drug	Sequential_dox_trs	D_then_T400	Cell_line.NT1	Plate.99	DDX60L	0.85	-0.0418659750517129	pearson	1	Ttest_pvalue	Coefficient_of_eigenassay	SVD_pCMs_drugs	NoPrepr	SVD	4447	D_then_T400-NT1	N	Kept components	NCT
Drug	Sequential_dox_trs	D_then_T400	Cell_line.NT1	Plate.99	DEAF1	0.85	0.0546479282298762	pearson	1	Ttest_pvalue	Coefficient_of_eigenassay	SVD_pCMs_drugs	NoPrepr	SVD	2865	D_then_T400-NT1	N	Kept components	NCT
Drug	Sequential_dox_trs	D_then_T400	Cell_line.NT1	Plate.99	DECR1	0.85	0.0217610676998503	pearson	1	Ttest_pvalue	Coefficient_of_eigenassay	SVD_pCMs_drugs	NoPrepr	SVD	8586	D_then_T400-NT1	N	Kept components	NCT
Drug	Sequential_dox_trs	D_then_T400	Cell_line.NT1	Plate.99	DEDD	0.85	0.00566527055707648	pearson	1	Ttest_pvalue	Coefficient_of_eigenassay	SVD_pCMs_drugs	NoPrepr	SVD	13258	D_then_T400-NT1	N	Kept components	NCT
Drug	Sequential_dox_trs	D_then_T400	Cell_line.NT1	Plate.99	DEDD2	0.85	-0.0347649908304344	pearson	1	Ttest_pvalue	Coefficient_of_eigenassay	SVD_pCMs_drugs	NoPrepr	SVD	5663	D_then_T400-NT1	N	Kept components	NCT
Drug	Sequential_dox_trs	D_then_T400	Cell_line.NT1	Plate.99	DEF6	0.85	-0.0610621274340253	pearson	1	Ttest_pvalue	Coefficient_of_eigenassay	SVD_pCMs_drugs	NoPrepr	SVD	2291	D_then_T400-NT1	N	Kept components	NCT
Drug	Sequential_dox_trs	D_then_T400	Cell_line.NT1	Plate.99	DEF8	0.85	0.0166413638485999	pearson	1	Ttest_pvalue	Coefficient_of_eigenassay	SVD_pCMs_drugs	NoPrepr	SVD	9970	D_then_T400-NT1	N	Kept components	NCT
Drug	Sequential_dox_trs	D_then_T400	Cell_line.NT1	Plate.99	DEFB134	0.85	0.00625969499968659	pearson	1	Ttest_pvalue	Coefficient_of_eigenassay	SVD_pCMs_drugs	NoPrepr	SVD	13065	D_then_T400-NT1	N	Kept components	NCT
Drug	Sequential_dox_trs	D_then_T400	Cell_line.NT1	Plate.99	DEGS1	0.85	0.00810816513349197	pearson	1	Ttest_pvalue	Coefficient_of_eigenassay	SVD_pCMs_drugs	NoPrepr	SVD	12463	D_then_T400-NT1	N	Kept components	NCT
Drug	Sequential_dox_trs	D_then_T400	Cell_line.NT1	Plate.99	DEGS2	0.85	0.0159958354462782	pearson	1	Ttest_pvalue	Coefficient_of_eigenassay	SVD_pCMs_drugs	NoPrepr	SVD	10139	D_then_T400-NT1	N	Kept components	NCT
Drug	Sequential_dox_trs	D_then_T400	Cell_line.NT1	Plate.99	DEK	0.85	-0.00603464843697635	pearson	1	Ttest_pvalue	Coefficient_of_eigenassay	SVD_pCMs_drugs	NoPrepr	SVD	13141	D_then_T400-NT1	N	Kept components	NCT
Drug	Sequential_dox_trs	D_then_T400	Cell_line.NT1	Plate.99	DELE1	0.85	-0.0192246703617889	pearson	1	Ttest_pvalue	Coefficient_of_eigenassay	SVD_pCMs_drugs	NoPrepr	SVD	9261	D_then_T400-NT1	N	Kept components	NCT
Drug	Sequential_dox_trs	D_then_T400	Cell_line.NT1	Plate.99	DENND1A	0.85	-0.0418647784153136	pearson	1	Ttest_pvalue	Coefficient_of_eigenassay	SVD_pCMs_drugs	NoPrepr	SVD	4448	D_then_T400-NT1	N	Kept components	NCT
Drug	Sequential_dox_trs	D_then_T400	Cell_line.NT1	Plate.99	DENND1B	0.85	0.0205495929644237	pearson	1	Ttest_pvalue	Coefficient_of_eigenassay	SVD_pCMs_drugs	NoPrepr	SVD	8923	D_then_T400-NT1	N	Kept components	NCT
Drug	Sequential_dox_trs	D_then_T400	Cell_line.NT1	Plate.99	DENND1C	0.85	0.0161739143826991	pearson	1	Ttest_pvalue	Coefficient_of_eigenassay	SVD_pCMs_drugs	NoPrepr	SVD	10083	D_then_T400-NT1	N	Kept components	NCT
Drug	Sequential_dox_trs	D_then_T400	Cell_line.NT1	Plate.99	DENND2A	0.85	0.138333059223888	pearson	1	Ttest_pvalue	Coefficient_of_eigenassay	SVD_pCMs_drugs	NoPrepr	SVD	217	D_then_T400-NT1	N	Kept components	NCT
Drug	Sequential_dox_trs	D_then_T400	Cell_line.NT1	Plate.99	DENND2C	0.85	0.00619439252600357	pearson	1	Ttest_pvalue	Coefficient_of_eigenassay	SVD_pCMs_drugs	NoPrepr	SVD	13091	D_then_T400-NT1	N	Kept components	NCT
Drug	Sequential_dox_trs	D_then_T400	Cell_line.NT1	Plate.99	DENND2D	0.85	-0.0159605169607271	pearson	1	Ttest_pvalue	Coefficient_of_eigenassay	SVD_pCMs_drugs	NoPrepr	SVD	10152	D_then_T400-NT1	N	Kept components	NCT
Drug	Sequential_dox_trs	D_then_T400	Cell_line.NT1	Plate.99	DENND3	0.85	-0.00197282194976483	pearson	1	Ttest_pvalue	Coefficient_of_eigenassay	SVD_pCMs_drugs	NoPrepr	SVD	14559	D_then_T400-NT1	N	Kept components	NCT
Drug	Sequential_dox_trs	D_then_T400	Cell_line.NT1	Plate.99	DENND4A	0.85	0.0302435428542601	pearson	1	Ttest_pvalue	Coefficient_of_eigenassay	SVD_pCMs_drugs	NoPrepr	SVD	6607	D_then_T400-NT1	N	Kept components	NCT
Drug	Sequential_dox_trs	D_then_T400	Cell_line.NT1	Plate.99	DENND4B	0.85	-0.0568228083872434	pearson	1	Ttest_pvalue	Coefficient_of_eigenassay	SVD_pCMs_drugs	NoPrepr	SVD	2650	D_then_T400-NT1	N	Kept components	NCT
Drug	Sequential_dox_trs	D_then_T400	Cell_line.NT1	Plate.99	DENND4C	0.85	0.0158735048453005	pearson	1	Ttest_pvalue	Coefficient_of_eigenassay	SVD_pCMs_drugs	NoPrepr	SVD	10179	D_then_T400-NT1	N	Kept components	NCT
Drug	Sequential_dox_trs	D_then_T400	Cell_line.NT1	Plate.99	DENND5A	0.85	-0.00352588495158393	pearson	1	Ttest_pvalue	Coefficient_of_eigenassay	SVD_pCMs_drugs	NoPrepr	SVD	13983	D_then_T400-NT1	N	Kept components	NCT
Drug	Sequential_dox_trs	D_then_T400	Cell_line.NT1	Plate.99	DENND5B	0.85	0.044785838406636	pearson	1	Ttest_pvalue	Coefficient_of_eigenassay	SVD_pCMs_drugs	NoPrepr	SVD	4016	D_then_T400-NT1	N	Kept components	NCT
Drug	Sequential_dox_trs	D_then_T400	Cell_line.NT1	Plate.99	DENND6A	0.85	0.00378705657757894	pearson	1	Ttest_pvalue	Coefficient_of_eigenassay	SVD_pCMs_drugs	NoPrepr	SVD	13902	D_then_T400-NT1	N	Kept components	NCT
Drug	Sequential_dox_trs	D_then_T400	Cell_line.NT1	Plate.99	DENND6B	0.85	-0.0735018493583979	pearson	1	Ttest_pvalue	Coefficient_of_eigenassay	SVD_pCMs_drugs	NoPrepr	SVD	1508	D_then_T400-NT1	N	Kept components	NCT
Drug	Sequential_dox_trs	D_then_T400	Cell_line.NT1	Plate.99	DENR	0.85	-0.00153032245055629	pearson	1	Ttest_pvalue	Coefficient_of_eigenassay	SVD_pCMs_drugs	NoPrepr	SVD	14733	D_then_T400-NT1	N	Kept components	NCT
Drug	Sequential_dox_trs	D_then_T400	Cell_line.NT1	Plate.99	DEPDC1	0.85	-0.0733350465718989	pearson	1	Ttest_pvalue	Coefficient_of_eigenassay	SVD_pCMs_drugs	NoPrepr	SVD	1518	D_then_T400-NT1	N	Kept components	NCT
Drug	Sequential_dox_trs	D_then_T400	Cell_line.NT1	Plate.99	DEPDC1B	0.85	0.0185211411658925	pearson	1	Ttest_pvalue	Coefficient_of_eigenassay	SVD_pCMs_drugs	NoPrepr	SVD	9437	D_then_T400-NT1	N	Kept components	NCT
Drug	Sequential_dox_trs	D_then_T400	Cell_line.NT1	Plate.99	DEPDC4	0.85	0.00302770405991928	pearson	1	Ttest_pvalue	Coefficient_of_eigenassay	SVD_pCMs_drugs	NoPrepr	SVD	14165	D_then_T400-NT1	N	Kept components	NCT
Drug	Sequential_dox_trs	D_then_T400	Cell_line.NT1	Plate.99	DEPDC5	0.85	-0.0220205346394744	pearson	1	Ttest_pvalue	Coefficient_of_eigenassay	SVD_pCMs_drugs	NoPrepr	SVD	8527	D_then_T400-NT1	N	Kept components	NCT
Drug	Sequential_dox_trs	D_then_T400	Cell_line.NT1	Plate.99	DEPDC7	0.85	-0.0784760230752786	pearson	1	Ttest_pvalue	Coefficient_of_eigenassay	SVD_pCMs_drugs	NoPrepr	SVD	1269	D_then_T400-NT1	N	Kept components	NCT
Drug	Sequential_dox_trs	D_then_T400	Cell_line.NT1	Plate.99	DEPP1	0.85	0.0217846544511411	pearson	1	Ttest_pvalue	Coefficient_of_eigenassay	SVD_pCMs_drugs	NoPrepr	SVD	8577	D_then_T400-NT1	N	Kept components	NCT
Drug	Sequential_dox_trs	D_then_T400	Cell_line.NT1	Plate.99	DEPTOR	0.85	-0.0738784850525409	pearson	1	Ttest_pvalue	Coefficient_of_eigenassay	SVD_pCMs_drugs	NoPrepr	SVD	1485	D_then_T400-NT1	N	Kept components	NCT
Drug	Sequential_dox_trs	D_then_T400	Cell_line.NT1	Plate.99	DERA	0.85	-0.000806315862558461	pearson	1	Ttest_pvalue	Coefficient_of_eigenassay	SVD_pCMs_drugs	NoPrepr	SVD	14993	D_then_T400-NT1	N	Kept components	NCT
Drug	Sequential_dox_trs	D_then_T400	Cell_line.NT1	Plate.99	DERL1	0.85	-0.0325547671618562	pearson	1	Ttest_pvalue	Coefficient_of_eigenassay	SVD_pCMs_drugs	NoPrepr	SVD	6120	D_then_T400-NT1	N	Kept components	NCT
Drug	Sequential_dox_trs	D_then_T400	Cell_line.NT1	Plate.99	DERL2	0.85	-0.0484710044091974	pearson	1	Ttest_pvalue	Coefficient_of_eigenassay	SVD_pCMs_drugs	NoPrepr	SVD	3547	D_then_T400-NT1	N	Kept components	NCT
Drug	Sequential_dox_trs	D_then_T400	Cell_line.NT1	Plate.99	DES	0.85	-0.0497010669783276	pearson	1	Ttest_pvalue	Coefficient_of_eigenassay	SVD_pCMs_drugs	NoPrepr	SVD	3410	D_then_T400-NT1	N	Kept components	NCT
Drug	Sequential_dox_trs	D_then_T400	Cell_line.NT1	Plate.99	DESI1	0.85	-0.0608247146206587	pearson	1	Ttest_pvalue	Coefficient_of_eigenassay	SVD_pCMs_drugs	NoPrepr	SVD	2310	D_then_T400-NT1	N	Kept components	NCT
Drug	Sequential_dox_trs	D_then_T400	Cell_line.NT1	Plate.99	DESI2	0.85	0.0223247350344313	pearson	1	Ttest_pvalue	Coefficient_of_eigenassay	SVD_pCMs_drugs	NoPrepr	SVD	8460	D_then_T400-NT1	N	Kept components	NCT
Drug	Sequential_dox_trs	D_then_T400	Cell_line.NT1	Plate.99	DET1	0.85	-0.0333251972743699	pearson	1	Ttest_pvalue	Coefficient_of_eigenassay	SVD_pCMs_drugs	NoPrepr	SVD	5956	D_then_T400-NT1	N	Kept components	NCT
Drug	Sequential_dox_trs	D_then_T400	Cell_line.NT1	Plate.99	DEUP1	0.85	0.00487813336577747	pearson	1	Ttest_pvalue	Coefficient_of_eigenassay	SVD_pCMs_drugs	NoPrepr	SVD	13509	D_then_T400-NT1	N	Kept components	NCT
Drug	Sequential_dox_trs	D_then_T400	Cell_line.NT1	Plate.99	DEXI	0.85	-0.0405543721890778	pearson	1	Ttest_pvalue	Coefficient_of_eigenassay	SVD_pCMs_drugs	NoPrepr	SVD	4642	D_then_T400-NT1	N	Kept components	NCT
Drug	Sequential_dox_trs	D_then_T400	Cell_line.NT1	Plate.99	DFFA	0.85	0.0282185395881436	pearson	1	Ttest_pvalue	Coefficient_of_eigenassay	SVD_pCMs_drugs	NoPrepr	SVD	7061	D_then_T400-NT1	N	Kept components	NCT
Drug	Sequential_dox_trs	D_then_T400	Cell_line.NT1	Plate.99	DFFB	0.85	0.00994263731606446	pearson	1	Ttest_pvalue	Coefficient_of_eigenassay	SVD_pCMs_drugs	NoPrepr	SVD	11892	D_then_T400-NT1	N	Kept components	NCT
Drug	Sequential_dox_trs	D_then_T400	Cell_line.NT1	Plate.99	DGAT1	0.85	-0.0769539006881901	pearson	1	Ttest_pvalue	Coefficient_of_eigenassay	SVD_pCMs_drugs	NoPrepr	SVD	1341	D_then_T400-NT1	N	Kept components	NCT
Drug	Sequential_dox_trs	D_then_T400	Cell_line.NT1	Plate.99	DGAT2	0.85	0.048480646245904	pearson	1	Ttest_pvalue	Coefficient_of_eigenassay	SVD_pCMs_drugs	NoPrepr	SVD	3546	D_then_T400-NT1	N	Kept components	NCT
Drug	Sequential_dox_trs	D_then_T400	Cell_line.NT1	Plate.99	DGCR2	0.85	-0.00746869488024466	pearson	1	Ttest_pvalue	Coefficient_of_eigenassay	SVD_pCMs_drugs	NoPrepr	SVD	12685	D_then_T400-NT1	N	Kept components	NCT
Drug	Sequential_dox_trs	D_then_T400	Cell_line.NT1	Plate.99	DGCR6L	0.85	-0.0451583516523329	pearson	1	Ttest_pvalue	Coefficient_of_eigenassay	SVD_pCMs_drugs	NoPrepr	SVD	3965	D_then_T400-NT1	N	Kept components	NCT
Drug	Sequential_dox_trs	D_then_T400	Cell_line.NT1	Plate.99	DGCR8	0.85	0.00868207709905255	pearson	1	Ttest_pvalue	Coefficient_of_eigenassay	SVD_pCMs_drugs	NoPrepr	SVD	12273	D_then_T400-NT1	N	Kept components	NCT
Drug	Sequential_dox_trs	D_then_T400	Cell_line.NT1	Plate.99	DGKA	0.85	-0.0393769120534681	pearson	1	Ttest_pvalue	Coefficient_of_eigenassay	SVD_pCMs_drugs	NoPrepr	SVD	4824	D_then_T400-NT1	N	Kept components	NCT
Drug	Sequential_dox_trs	D_then_T400	Cell_line.NT1	Plate.99	DGKB	0.85	-0.0196735697587409	pearson	1	Ttest_pvalue	Coefficient_of_eigenassay	SVD_pCMs_drugs	NoPrepr	SVD	9137	D_then_T400-NT1	N	Kept components	NCT
Drug	Sequential_dox_trs	D_then_T400	Cell_line.NT1	Plate.99	DGKD	0.85	-0.0215016732134226	pearson	1	Ttest_pvalue	Coefficient_of_eigenassay	SVD_pCMs_drugs	NoPrepr	SVD	8661	D_then_T400-NT1	N	Kept components	NCT
Drug	Sequential_dox_trs	D_then_T400	Cell_line.NT1	Plate.99	DGKE	0.85	0.000611075893461759	pearson	1	Ttest_pvalue	Coefficient_of_eigenassay	SVD_pCMs_drugs	NoPrepr	SVD	15075	D_then_T400-NT1	N	Kept components	NCT
Drug	Sequential_dox_trs	D_then_T400	Cell_line.NT1	Plate.99	DGKG	0.85	-0.0551498375483815	pearson	1	Ttest_pvalue	Coefficient_of_eigenassay	SVD_pCMs_drugs	NoPrepr	SVD	2804	D_then_T400-NT1	N	Kept components	NCT
Drug	Sequential_dox_trs	D_then_T400	Cell_line.NT1	Plate.99	DGKH	0.85	0.0408617716404956	pearson	1	Ttest_pvalue	Coefficient_of_eigenassay	SVD_pCMs_drugs	NoPrepr	SVD	4592	D_then_T400-NT1	N	Kept components	NCT
Drug	Sequential_dox_trs	D_then_T400	Cell_line.NT1	Plate.99	DGKI	0.85	0.00841813490281306	pearson	1	Ttest_pvalue	Coefficient_of_eigenassay	SVD_pCMs_drugs	NoPrepr	SVD	12368	D_then_T400-NT1	N	Kept components	NCT
Drug	Sequential_dox_trs	D_then_T400	Cell_line.NT1	Plate.99	DGKK	0.85	-0.0442174578318814	pearson	1	Ttest_pvalue	Coefficient_of_eigenassay	SVD_pCMs_drugs	NoPrepr	SVD	4101	D_then_T400-NT1	N	Kept components	NCT
Drug	Sequential_dox_trs	D_then_T400	Cell_line.NT1	Plate.99	DGKQ	0.85	-0.0257087037921147	pearson	1	Ttest_pvalue	Coefficient_of_eigenassay	SVD_pCMs_drugs	NoPrepr	SVD	7635	D_then_T400-NT1	N	Kept components	NCT
Drug	Sequential_dox_trs	D_then_T400	Cell_line.NT1	Plate.99	DGKZ	0.85	-0.0180685047648058	pearson	1	Ttest_pvalue	Coefficient_of_eigenassay	SVD_pCMs_drugs	NoPrepr	SVD	9552	D_then_T400-NT1	N	Kept components	NCT
Drug	Sequential_dox_trs	D_then_T400	Cell_line.NT1	Plate.99	DGLUCY	0.85	-0.00704005471976389	pearson	1	Ttest_pvalue	Coefficient_of_eigenassay	SVD_pCMs_drugs	NoPrepr	SVD	12817	D_then_T400-NT1	N	Kept components	NCT
Drug	Sequential_dox_trs	D_then_T400	Cell_line.NT1	Plate.99	DGUOK	0.85	0.0283121908475733	pearson	1	Ttest_pvalue	Coefficient_of_eigenassay	SVD_pCMs_drugs	NoPrepr	SVD	7040	D_then_T400-NT1	N	Kept components	NCT
Drug	Sequential_dox_trs	D_then_T400	Cell_line.NT1	Plate.99	DHCR24	0.85	-0.0521613796918047	pearson	1	Ttest_pvalue	Coefficient_of_eigenassay	SVD_pCMs_drugs	NoPrepr	SVD	3133	D_then_T400-NT1	N	Kept components	NCT
Drug	Sequential_dox_trs	D_then_T400	Cell_line.NT1	Plate.99	DHCR7	0.85	-0.0626941939190339	pearson	1	Ttest_pvalue	Coefficient_of_eigenassay	SVD_pCMs_drugs	NoPrepr	SVD	2168	D_then_T400-NT1	N	Kept components	NCT
Drug	Sequential_dox_trs	D_then_T400	Cell_line.NT1	Plate.99	DHDDS	0.85	-0.0158398013833506	pearson	1	Ttest_pvalue	Coefficient_of_eigenassay	SVD_pCMs_drugs	NoPrepr	SVD	10188	D_then_T400-NT1	N	Kept components	NCT
Drug	Sequential_dox_trs	D_then_T400	Cell_line.NT1	Plate.99	DHDH	0.85	0.00545161799360051	pearson	1	Ttest_pvalue	Coefficient_of_eigenassay	SVD_pCMs_drugs	NoPrepr	SVD	13334	D_then_T400-NT1	N	Kept components	NCT
Drug	Sequential_dox_trs	D_then_T400	Cell_line.NT1	Plate.99	DHFR	0.85	0.0364281761833005	pearson	1	Ttest_pvalue	Coefficient_of_eigenassay	SVD_pCMs_drugs	NoPrepr	SVD	5363	D_then_T400-NT1	N	Kept components	NCT
Drug	Sequential_dox_trs	D_then_T400	Cell_line.NT1	Plate.99	DHFR2	0.85	-0.0255975187709559	pearson	1	Ttest_pvalue	Coefficient_of_eigenassay	SVD_pCMs_drugs	NoPrepr	SVD	7663	D_then_T400-NT1	N	Kept components	NCT
Drug	Sequential_dox_trs	D_then_T400	Cell_line.NT1	Plate.99	DHODH	0.85	0.0300688505044939	pearson	1	Ttest_pvalue	Coefficient_of_eigenassay	SVD_pCMs_drugs	NoPrepr	SVD	6643	D_then_T400-NT1	N	Kept components	NCT
Drug	Sequential_dox_trs	D_then_T400	Cell_line.NT1	Plate.99	DHPS	0.85	0.0646651124825964	pearson	1	Ttest_pvalue	Coefficient_of_eigenassay	SVD_pCMs_drugs	NoPrepr	SVD	2030	D_then_T400-NT1	N	Kept components	NCT
Drug	Sequential_dox_trs	D_then_T400	Cell_line.NT1	Plate.99	DHRS1	0.85	0.0196162749296703	pearson	1	Ttest_pvalue	Coefficient_of_eigenassay	SVD_pCMs_drugs	NoPrepr	SVD	9158	D_then_T400-NT1	N	Kept components	NCT
Drug	Sequential_dox_trs	D_then_T400	Cell_line.NT1	Plate.99	DHRS12	0.85	-0.0233463415353383	pearson	1	Ttest_pvalue	Coefficient_of_eigenassay	SVD_pCMs_drugs	NoPrepr	SVD	8208	D_then_T400-NT1	N	Kept components	NCT
Drug	Sequential_dox_trs	D_then_T400	Cell_line.NT1	Plate.99	DHRS13	0.85	-0.0381257234417073	pearson	1	Ttest_pvalue	Coefficient_of_eigenassay	SVD_pCMs_drugs	NoPrepr	SVD	5062	D_then_T400-NT1	N	Kept components	NCT
Drug	Sequential_dox_trs	D_then_T400	Cell_line.NT1	Plate.99	DHRS2	0.85	-0.00845890786987094	pearson	1	Ttest_pvalue	Coefficient_of_eigenassay	SVD_pCMs_drugs	NoPrepr	SVD	12349	D_then_T400-NT1	N	Kept components	NCT
Drug	Sequential_dox_trs	D_then_T400	Cell_line.NT1	Plate.99	DHRS3	0.85	0.0265326661788021	pearson	1	Ttest_pvalue	Coefficient_of_eigenassay	SVD_pCMs_drugs	NoPrepr	SVD	7438	D_then_T400-NT1	N	Kept components	NCT
Drug	Sequential_dox_trs	D_then_T400	Cell_line.NT1	Plate.99	DHRS4	0.85	0.0751580446354062	pearson	1	Ttest_pvalue	Coefficient_of_eigenassay	SVD_pCMs_drugs	NoPrepr	SVD	1425	D_then_T400-NT1	N	Kept components	NCT
Drug	Sequential_dox_trs	D_then_T400	Cell_line.NT1	Plate.99	DHRS4L1	0.85	0.0149296133054348	pearson	1	Ttest_pvalue	Coefficient_of_eigenassay	SVD_pCMs_drugs	NoPrepr	SVD	10421	D_then_T400-NT1	N	Kept components	NCT
Drug	Sequential_dox_trs	D_then_T400	Cell_line.NT1	Plate.99	DHRS4L2	0.85	-0.0550814193043389	pearson	1	Ttest_pvalue	Coefficient_of_eigenassay	SVD_pCMs_drugs	NoPrepr	SVD	2813	D_then_T400-NT1	N	Kept components	NCT
Drug	Sequential_dox_trs	D_then_T400	Cell_line.NT1	Plate.99	DHRS7	0.85	-0.0273027319058781	pearson	1	Ttest_pvalue	Coefficient_of_eigenassay	SVD_pCMs_drugs	NoPrepr	SVD	7244	D_then_T400-NT1	N	Kept components	NCT
Drug	Sequential_dox_trs	D_then_T400	Cell_line.NT1	Plate.99	DHRS7B	0.85	-0.0101203935878306	pearson	1	Ttest_pvalue	Coefficient_of_eigenassay	SVD_pCMs_drugs	NoPrepr	SVD	11829	D_then_T400-NT1	N	Kept components	NCT
Drug	Sequential_dox_trs	D_then_T400	Cell_line.NT1	Plate.99	DHRS7C	0.85	-0.0476673646242839	pearson	1	Ttest_pvalue	Coefficient_of_eigenassay	SVD_pCMs_drugs	NoPrepr	SVD	3638	D_then_T400-NT1	N	Kept components	NCT
Drug	Sequential_dox_trs	D_then_T400	Cell_line.NT1	Plate.99	DHRS9	0.85	-0.0526371830667955	pearson	1	Ttest_pvalue	Coefficient_of_eigenassay	SVD_pCMs_drugs	NoPrepr	SVD	3082	D_then_T400-NT1	N	Kept components	NCT
Drug	Sequential_dox_trs	D_then_T400	Cell_line.NT1	Plate.99	DHTKD1	0.85	0.02363680630861	pearson	1	Ttest_pvalue	Coefficient_of_eigenassay	SVD_pCMs_drugs	NoPrepr	SVD	8140	D_then_T400-NT1	N	Kept components	NCT
Drug	Sequential_dox_trs	D_then_T400	Cell_line.NT1	Plate.99	DHX15	0.85	0.00475802389632082	pearson	1	Ttest_pvalue	Coefficient_of_eigenassay	SVD_pCMs_drugs	NoPrepr	SVD	13546	D_then_T400-NT1	N	Kept components	NCT
Drug	Sequential_dox_trs	D_then_T400	Cell_line.NT1	Plate.99	DHX29	0.85	-0.0246554878428468	pearson	1	Ttest_pvalue	Coefficient_of_eigenassay	SVD_pCMs_drugs	NoPrepr	SVD	7901	D_then_T400-NT1	N	Kept components	NCT
Drug	Sequential_dox_trs	D_then_T400	Cell_line.NT1	Plate.99	DHX30	0.85	-0.0208025365839181	pearson	1	Ttest_pvalue	Coefficient_of_eigenassay	SVD_pCMs_drugs	NoPrepr	SVD	8840	D_then_T400-NT1	N	Kept components	NCT
Drug	Sequential_dox_trs	D_then_T400	Cell_line.NT1	Plate.99	DHX32	0.85	0.0547286012614463	pearson	1	Ttest_pvalue	Coefficient_of_eigenassay	SVD_pCMs_drugs	NoPrepr	SVD	2857	D_then_T400-NT1	N	Kept components	NCT
Drug	Sequential_dox_trs	D_then_T400	Cell_line.NT1	Plate.99	DHX33	0.85	0.0234578304116083	pearson	1	Ttest_pvalue	Coefficient_of_eigenassay	SVD_pCMs_drugs	NoPrepr	SVD	8179	D_then_T400-NT1	N	Kept components	NCT
Drug	Sequential_dox_trs	D_then_T400	Cell_line.NT1	Plate.99	DHX34	0.85	-0.0196460141388843	pearson	1	Ttest_pvalue	Coefficient_of_eigenassay	SVD_pCMs_drugs	NoPrepr	SVD	9150	D_then_T400-NT1	N	Kept components	NCT
Drug	Sequential_dox_trs	D_then_T400	Cell_line.NT1	Plate.99	DHX35	0.85	0.0226687839491855	pearson	1	Ttest_pvalue	Coefficient_of_eigenassay	SVD_pCMs_drugs	NoPrepr	SVD	8366	D_then_T400-NT1	N	Kept components	NCT
Drug	Sequential_dox_trs	D_then_T400	Cell_line.NT1	Plate.99	DHX36	0.85	0.0648014476627471	pearson	1	Ttest_pvalue	Coefficient_of_eigenassay	SVD_pCMs_drugs	NoPrepr	SVD	2020	D_then_T400-NT1	N	Kept components	NCT
Drug	Sequential_dox_trs	D_then_T400	Cell_line.NT1	Plate.99	DHX37	0.85	-0.00428057167765331	pearson	1	Ttest_pvalue	Coefficient_of_eigenassay	SVD_pCMs_drugs	NoPrepr	SVD	13710	D_then_T400-NT1	N	Kept components	NCT
Drug	Sequential_dox_trs	D_then_T400	Cell_line.NT1	Plate.99	DHX38	0.85	0.00437489452278463	pearson	1	Ttest_pvalue	Coefficient_of_eigenassay	SVD_pCMs_drugs	NoPrepr	SVD	13674	D_then_T400-NT1	N	Kept components	NCT
Drug	Sequential_dox_trs	D_then_T400	Cell_line.NT1	Plate.99	DHX40	0.85	0.0646269476707958	pearson	1	Ttest_pvalue	Coefficient_of_eigenassay	SVD_pCMs_drugs	NoPrepr	SVD	2034	D_then_T400-NT1	N	Kept components	NCT
Drug	Sequential_dox_trs	D_then_T400	Cell_line.NT1	Plate.99	DHX57	0.85	0.0282153419631317	pearson	1	Ttest_pvalue	Coefficient_of_eigenassay	SVD_pCMs_drugs	NoPrepr	SVD	7062	D_then_T400-NT1	N	Kept components	NCT
Drug	Sequential_dox_trs	D_then_T400	Cell_line.NT1	Plate.99	DHX8	0.85	0.0195607750679215	pearson	1	Ttest_pvalue	Coefficient_of_eigenassay	SVD_pCMs_drugs	NoPrepr	SVD	9181	D_then_T400-NT1	N	Kept components	NCT
Drug	Sequential_dox_trs	D_then_T400	Cell_line.NT1	Plate.99	DHX9	0.85	0.00935656504517585	pearson	1	Ttest_pvalue	Coefficient_of_eigenassay	SVD_pCMs_drugs	NoPrepr	SVD	12057	D_then_T400-NT1	N	Kept components	NCT
Drug	Sequential_dox_trs	D_then_T400	Cell_line.NT1	Plate.99	DIABLO	0.85	0.00722908675586091	pearson	1	Ttest_pvalue	Coefficient_of_eigenassay	SVD_pCMs_drugs	NoPrepr	SVD	12751	D_then_T400-NT1	N	Kept components	NCT
Drug	Sequential_dox_trs	D_then_T400	Cell_line.NT1	Plate.99	DIAPH1	0.85	0.0199070882473198	pearson	1	Ttest_pvalue	Coefficient_of_eigenassay	SVD_pCMs_drugs	NoPrepr	SVD	9090	D_then_T400-NT1	N	Kept components	NCT
Drug	Sequential_dox_trs	D_then_T400	Cell_line.NT1	Plate.99	DIAPH2	0.85	-0.0605099190899813	pearson	1	Ttest_pvalue	Coefficient_of_eigenassay	SVD_pCMs_drugs	NoPrepr	SVD	2346	D_then_T400-NT1	N	Kept components	NCT
Drug	Sequential_dox_trs	D_then_T400	Cell_line.NT1	Plate.99	DIAPH3	0.85	-0.0613978601870595	pearson	1	Ttest_pvalue	Coefficient_of_eigenassay	SVD_pCMs_drugs	NoPrepr	SVD	2261	D_then_T400-NT1	N	Kept components	NCT
Drug	Sequential_dox_trs	D_then_T400	Cell_line.NT1	Plate.99	DICER1	0.85	-0.0256466165215385	pearson	1	Ttest_pvalue	Coefficient_of_eigenassay	SVD_pCMs_drugs	NoPrepr	SVD	7652	D_then_T400-NT1	N	Kept components	NCT
Drug	Sequential_dox_trs	D_then_T400	Cell_line.NT1	Plate.99	DIDO1	0.85	0.0166688382749978	pearson	1	Ttest_pvalue	Coefficient_of_eigenassay	SVD_pCMs_drugs	NoPrepr	SVD	9961	D_then_T400-NT1	N	Kept components	NCT
Drug	Sequential_dox_trs	D_then_T400	Cell_line.NT1	Plate.99	DIMT1	0.85	-0.0136430050336658	pearson	1	Ttest_pvalue	Coefficient_of_eigenassay	SVD_pCMs_drugs	NoPrepr	SVD	10779	D_then_T400-NT1	N	Kept components	NCT
Drug	Sequential_dox_trs	D_then_T400	Cell_line.NT1	Plate.99	DIO2	0.85	0.0118034257826765	pearson	1	Ttest_pvalue	Coefficient_of_eigenassay	SVD_pCMs_drugs	NoPrepr	SVD	11325	D_then_T400-NT1	N	Kept components	NCT
Drug	Sequential_dox_trs	D_then_T400	Cell_line.NT1	Plate.99	DIO3	0.85	0.0495279899321527	pearson	1	Ttest_pvalue	Coefficient_of_eigenassay	SVD_pCMs_drugs	NoPrepr	SVD	3425	D_then_T400-NT1	N	Kept components	NCT
Drug	Sequential_dox_trs	D_then_T400	Cell_line.NT1	Plate.99	DIP2A	0.85	-0.0445303370515228	pearson	1	Ttest_pvalue	Coefficient_of_eigenassay	SVD_pCMs_drugs	NoPrepr	SVD	4052	D_then_T400-NT1	N	Kept components	NCT
Drug	Sequential_dox_trs	D_then_T400	Cell_line.NT1	Plate.99	DIP2B	0.85	-0.00766871150824112	pearson	1	Ttest_pvalue	Coefficient_of_eigenassay	SVD_pCMs_drugs	NoPrepr	SVD	12613	D_then_T400-NT1	N	Kept components	NCT
Drug	Sequential_dox_trs	D_then_T400	Cell_line.NT1	Plate.99	DIP2C	0.85	-0.029506234650727	pearson	1	Ttest_pvalue	Coefficient_of_eigenassay	SVD_pCMs_drugs	NoPrepr	SVD	6764	D_then_T400-NT1	N	Kept components	NCT
Drug	Sequential_dox_trs	D_then_T400	Cell_line.NT1	Plate.99	DIRAS1	0.85	-0.0132280403837985	pearson	1	Ttest_pvalue	Coefficient_of_eigenassay	SVD_pCMs_drugs	NoPrepr	SVD	10906	D_then_T400-NT1	N	Kept components	NCT
Drug	Sequential_dox_trs	D_then_T400	Cell_line.NT1	Plate.99	DIRAS2	0.85	-0.0386441876250828	pearson	1	Ttest_pvalue	Coefficient_of_eigenassay	SVD_pCMs_drugs	NoPrepr	SVD	4970	D_then_T400-NT1	N	Kept components	NCT
Drug	Sequential_dox_trs	D_then_T400	Cell_line.NT1	Plate.99	DIRAS3	0.85	0.112061747211884	pearson	1	Ttest_pvalue	Coefficient_of_eigenassay	SVD_pCMs_drugs	NoPrepr	SVD	435	D_then_T400-NT1	N	Kept components	NCT
Drug	Sequential_dox_trs	D_then_T400	Cell_line.NT1	Plate.99	DIRC2	0.85	-0.0139417567810406	pearson	1	Ttest_pvalue	Coefficient_of_eigenassay	SVD_pCMs_drugs	NoPrepr	SVD	10688	D_then_T400-NT1	N	Kept components	NCT
Drug	Sequential_dox_trs	D_then_T400	Cell_line.NT1	Plate.99	DIS3	0.85	0.00686058240264096	pearson	1	Ttest_pvalue	Coefficient_of_eigenassay	SVD_pCMs_drugs	NoPrepr	SVD	12889	D_then_T400-NT1	N	Kept components	NCT
Drug	Sequential_dox_trs	D_then_T400	Cell_line.NT1	Plate.99	DIS3L	0.85	0.00958970205982766	pearson	1	Ttest_pvalue	Coefficient_of_eigenassay	SVD_pCMs_drugs	NoPrepr	SVD	11992	D_then_T400-NT1	N	Kept components	NCT
Drug	Sequential_dox_trs	D_then_T400	Cell_line.NT1	Plate.99	DIS3L2	0.85	0.0386064162414698	pearson	1	Ttest_pvalue	Coefficient_of_eigenassay	SVD_pCMs_drugs	NoPrepr	SVD	4979	D_then_T400-NT1	N	Kept components	NCT
Drug	Sequential_dox_trs	D_then_T400	Cell_line.NT1	Plate.99	DISC1	0.85	0.0330967176455871	pearson	1	Ttest_pvalue	Coefficient_of_eigenassay	SVD_pCMs_drugs	NoPrepr	SVD	6009	D_then_T400-NT1	N	Kept components	NCT
Drug	Sequential_dox_trs	D_then_T400	Cell_line.NT1	Plate.99	DISP1	0.85	0.0153840360781529	pearson	1	Ttest_pvalue	Coefficient_of_eigenassay	SVD_pCMs_drugs	NoPrepr	SVD	10301	D_then_T400-NT1	N	Kept components	NCT
Drug	Sequential_dox_trs	D_then_T400	Cell_line.NT1	Plate.99	DISP2	0.85	0.0230625178235351	pearson	1	Ttest_pvalue	Coefficient_of_eigenassay	SVD_pCMs_drugs	NoPrepr	SVD	8272	D_then_T400-NT1	N	Kept components	NCT
Drug	Sequential_dox_trs	D_then_T400	Cell_line.NT1	Plate.99	DISP3	0.85	-0.0779935149030771	pearson	1	Ttest_pvalue	Coefficient_of_eigenassay	SVD_pCMs_drugs	NoPrepr	SVD	1298	D_then_T400-NT1	N	Kept components	NCT
Drug	Sequential_dox_trs	D_then_T400	Cell_line.NT1	Plate.99	DIXDC1	0.85	0.00977852501543872	pearson	1	Ttest_pvalue	Coefficient_of_eigenassay	SVD_pCMs_drugs	NoPrepr	SVD	11937	D_then_T400-NT1	N	Kept components	NCT
Drug	Sequential_dox_trs	D_then_T400	Cell_line.NT1	Plate.99	DKC1	0.85	-0.0351916422462547	pearson	1	Ttest_pvalue	Coefficient_of_eigenassay	SVD_pCMs_drugs	NoPrepr	SVD	5584	D_then_T400-NT1	N	Kept components	NCT
Drug	Sequential_dox_trs	D_then_T400	Cell_line.NT1	Plate.99	DKK1	0.85	-0.00559192750869095	pearson	1	Ttest_pvalue	Coefficient_of_eigenassay	SVD_pCMs_drugs	NoPrepr	SVD	13283	D_then_T400-NT1	N	Kept components	NCT
Drug	Sequential_dox_trs	D_then_T400	Cell_line.NT1	Plate.99	DKK2	0.85	-0.180511526952649	pearson	1	Ttest_pvalue	Coefficient_of_eigenassay	SVD_pCMs_drugs	NoPrepr	SVD	81	D_then_T400-NT1	N	Kept components	NCT
Drug	Sequential_dox_trs	D_then_T400	Cell_line.NT1	Plate.99	DKK3	0.85	0.00263989611573677	pearson	1	Ttest_pvalue	Coefficient_of_eigenassay	SVD_pCMs_drugs	NoPrepr	SVD	14315	D_then_T400-NT1	N	Kept components	NCT
Drug	Sequential_dox_trs	D_then_T400	Cell_line.NT1	Plate.99	DKKL1	0.85	0.0665324236576308	pearson	1	Ttest_pvalue	Coefficient_of_eigenassay	SVD_pCMs_drugs	NoPrepr	SVD	1901	D_then_T400-NT1	N	Kept components	NCT
Drug	Sequential_dox_trs	D_then_T400	Cell_line.NT1	Plate.99	DLAT	0.85	-0.0165571425217604	pearson	1	Ttest_pvalue	Coefficient_of_eigenassay	SVD_pCMs_drugs	NoPrepr	SVD	9990	D_then_T400-NT1	N	Kept components	NCT
Drug	Sequential_dox_trs	D_then_T400	Cell_line.NT1	Plate.99	DLC1	0.85	-0.00101424918544707	pearson	1	Ttest_pvalue	Coefficient_of_eigenassay	SVD_pCMs_drugs	NoPrepr	SVD	14921	D_then_T400-NT1	N	Kept components	NCT
Drug	Sequential_dox_trs	D_then_T400	Cell_line.NT1	Plate.99	DLD	0.85	-0.0336423511193101	pearson	1	Ttest_pvalue	Coefficient_of_eigenassay	SVD_pCMs_drugs	NoPrepr	SVD	5881	D_then_T400-NT1	N	Kept components	NCT
Drug	Sequential_dox_trs	D_then_T400	Cell_line.NT1	Plate.99	DLEC1	0.85	-0.0486822164469323	pearson	1	Ttest_pvalue	Coefficient_of_eigenassay	SVD_pCMs_drugs	NoPrepr	SVD	3527	D_then_T400-NT1	N	Kept components	NCT
Drug	Sequential_dox_trs	D_then_T400	Cell_line.NT1	Plate.99	DLEU7	0.85	-0.00897077865621146	pearson	1	Ttest_pvalue	Coefficient_of_eigenassay	SVD_pCMs_drugs	NoPrepr	SVD	12181	D_then_T400-NT1	N	Kept components	NCT
Drug	Sequential_dox_trs	D_then_T400	Cell_line.NT1	Plate.99	DLG1	0.85	0.0293913362351432	pearson	1	Ttest_pvalue	Coefficient_of_eigenassay	SVD_pCMs_drugs	NoPrepr	SVD	6784	D_then_T400-NT1	N	Kept components	NCT
Drug	Sequential_dox_trs	D_then_T400	Cell_line.NT1	Plate.99	DLG2	0.85	-0.00225403331538055	pearson	1	Ttest_pvalue	Coefficient_of_eigenassay	SVD_pCMs_drugs	NoPrepr	SVD	14457	D_then_T400-NT1	N	Kept components	NCT
Drug	Sequential_dox_trs	D_then_T400	Cell_line.NT1	Plate.99	DLG3	0.85	0.00593242562111827	pearson	1	Ttest_pvalue	Coefficient_of_eigenassay	SVD_pCMs_drugs	NoPrepr	SVD	13169	D_then_T400-NT1	N	Kept components	NCT
Drug	Sequential_dox_trs	D_then_T400	Cell_line.NT1	Plate.99	DLG4	0.85	-0.036810254601109	pearson	1	Ttest_pvalue	Coefficient_of_eigenassay	SVD_pCMs_drugs	NoPrepr	SVD	5303	D_then_T400-NT1	N	Kept components	NCT
Drug	Sequential_dox_trs	D_then_T400	Cell_line.NT1	Plate.99	DLG5	0.85	-0.0375892180412192	pearson	1	Ttest_pvalue	Coefficient_of_eigenassay	SVD_pCMs_drugs	NoPrepr	SVD	5151	D_then_T400-NT1	N	Kept components	NCT
Drug	Sequential_dox_trs	D_then_T400	Cell_line.NT1	Plate.99	DLGAP1	0.85	0.0298838398760817	pearson	1	Ttest_pvalue	Coefficient_of_eigenassay	SVD_pCMs_drugs	NoPrepr	SVD	6673	D_then_T400-NT1	N	Kept components	NCT
Drug	Sequential_dox_trs	D_then_T400	Cell_line.NT1	Plate.99	DLGAP3	0.85	-0.105943680354335	pearson	1	Ttest_pvalue	Coefficient_of_eigenassay	SVD_pCMs_drugs	NoPrepr	SVD	519	D_then_T400-NT1	N	Kept components	NCT
Drug	Sequential_dox_trs	D_then_T400	Cell_line.NT1	Plate.99	DLGAP4	0.85	0.00703400577442057	pearson	1	Ttest_pvalue	Coefficient_of_eigenassay	SVD_pCMs_drugs	NoPrepr	SVD	12822	D_then_T400-NT1	N	Kept components	NCT
Drug	Sequential_dox_trs	D_then_T400	Cell_line.NT1	Plate.99	DLGAP5	0.85	-0.0293116022365064	pearson	1	Ttest_pvalue	Coefficient_of_eigenassay	SVD_pCMs_drugs	NoPrepr	SVD	6800	D_then_T400-NT1	N	Kept components	NCT
Drug	Sequential_dox_trs	D_then_T400	Cell_line.NT1	Plate.99	DLK1	0.85	0.195207401870133	pearson	1	Ttest_pvalue	Coefficient_of_eigenassay	SVD_pCMs_drugs	NoPrepr	SVD	66	D_then_T400-NT1	N	Kept components	NCT
Drug	Sequential_dox_trs	D_then_T400	Cell_line.NT1	Plate.99	DLK2	0.85	-0.045158027608982	pearson	1	Ttest_pvalue	Coefficient_of_eigenassay	SVD_pCMs_drugs	NoPrepr	SVD	3966	D_then_T400-NT1	N	Kept components	NCT
Drug	Sequential_dox_trs	D_then_T400	Cell_line.NT1	Plate.99	DLL3	0.85	-0.0230531742939248	pearson	1	Ttest_pvalue	Coefficient_of_eigenassay	SVD_pCMs_drugs	NoPrepr	SVD	8275	D_then_T400-NT1	N	Kept components	NCT
Drug	Sequential_dox_trs	D_then_T400	Cell_line.NT1	Plate.99	DLL4	0.85	-0.00306022396014582	pearson	1	Ttest_pvalue	Coefficient_of_eigenassay	SVD_pCMs_drugs	NoPrepr	SVD	14149	D_then_T400-NT1	N	Kept components	NCT
Drug	Sequential_dox_trs	D_then_T400	Cell_line.NT1	Plate.99	DLST	0.85	-0.0093693184028445	pearson	1	Ttest_pvalue	Coefficient_of_eigenassay	SVD_pCMs_drugs	NoPrepr	SVD	12053	D_then_T400-NT1	N	Kept components	NCT
Drug	Sequential_dox_trs	D_then_T400	Cell_line.NT1	Plate.99	DLX1	0.85	-0.000579800476925698	pearson	1	Ttest_pvalue	Coefficient_of_eigenassay	SVD_pCMs_drugs	NoPrepr	SVD	15095	D_then_T400-NT1	N	Kept components	NCT
Drug	Sequential_dox_trs	D_then_T400	Cell_line.NT1	Plate.99	DLX2	0.85	-0.0429342575166332	pearson	1	Ttest_pvalue	Coefficient_of_eigenassay	SVD_pCMs_drugs	NoPrepr	SVD	4278	D_then_T400-NT1	N	Kept components	NCT
Drug	Sequential_dox_trs	D_then_T400	Cell_line.NT1	Plate.99	DLX5	0.85	-0.011732812985125	pearson	1	Ttest_pvalue	Coefficient_of_eigenassay	SVD_pCMs_drugs	NoPrepr	SVD	11351	D_then_T400-NT1	N	Kept components	NCT
Drug	Sequential_dox_trs	D_then_T400	Cell_line.NT1	Plate.99	DLX6	0.85	-0.0124646529407803	pearson	1	Ttest_pvalue	Coefficient_of_eigenassay	SVD_pCMs_drugs	NoPrepr	SVD	11137	D_then_T400-NT1	N	Kept components	NCT
Drug	Sequential_dox_trs	D_then_T400	Cell_line.NT1	Plate.99	DMAC1	0.85	-0.00507562399668191	pearson	1	Ttest_pvalue	Coefficient_of_eigenassay	SVD_pCMs_drugs	NoPrepr	SVD	13446	D_then_T400-NT1	N	Kept components	NCT
Drug	Sequential_dox_trs	D_then_T400	Cell_line.NT1	Plate.99	DMAC2	0.85	-0.0284439140612161	pearson	1	Ttest_pvalue	Coefficient_of_eigenassay	SVD_pCMs_drugs	NoPrepr	SVD	7008	D_then_T400-NT1	N	Kept components	NCT
Drug	Sequential_dox_trs	D_then_T400	Cell_line.NT1	Plate.99	DMAP1	0.85	0.0252056771060033	pearson	1	Ttest_pvalue	Coefficient_of_eigenassay	SVD_pCMs_drugs	NoPrepr	SVD	7753	D_then_T400-NT1	N	Kept components	NCT
Drug	Sequential_dox_trs	D_then_T400	Cell_line.NT1	Plate.99	DMC1	0.85	-0.0442700469688114	pearson	1	Ttest_pvalue	Coefficient_of_eigenassay	SVD_pCMs_drugs	NoPrepr	SVD	4095	D_then_T400-NT1	N	Kept components	NCT
Drug	Sequential_dox_trs	D_then_T400	Cell_line.NT1	Plate.99	DMD	0.85	0.127296184635889	pearson	1	Ttest_pvalue	Coefficient_of_eigenassay	SVD_pCMs_drugs	NoPrepr	SVD	286	D_then_T400-NT1	N	Kept components	NCT
Drug	Sequential_dox_trs	D_then_T400	Cell_line.NT1	Plate.99	DMGDH	0.85	-0.106268071406352	pearson	1	Ttest_pvalue	Coefficient_of_eigenassay	SVD_pCMs_drugs	NoPrepr	SVD	515	D_then_T400-NT1	N	Kept components	NCT
Drug	Sequential_dox_trs	D_then_T400	Cell_line.NT1	Plate.99	DMKN	0.85	0.048178768691277	pearson	1	Ttest_pvalue	Coefficient_of_eigenassay	SVD_pCMs_drugs	NoPrepr	SVD	3587	D_then_T400-NT1	N	Kept components	NCT
Drug	Sequential_dox_trs	D_then_T400	Cell_line.NT1	Plate.99	DMPK	0.85	0.0253794805684358	pearson	1	Ttest_pvalue	Coefficient_of_eigenassay	SVD_pCMs_drugs	NoPrepr	SVD	7722	D_then_T400-NT1	N	Kept components	NCT
Drug	Sequential_dox_trs	D_then_T400	Cell_line.NT1	Plate.99	DMRTA1	0.85	0.0315535705555336	pearson	1	Ttest_pvalue	Coefficient_of_eigenassay	SVD_pCMs_drugs	NoPrepr	SVD	6330	D_then_T400-NT1	N	Kept components	NCT
Drug	Sequential_dox_trs	D_then_T400	Cell_line.NT1	Plate.99	DMRTA2	0.85	0.00587084323444439	pearson	1	Ttest_pvalue	Coefficient_of_eigenassay	SVD_pCMs_drugs	NoPrepr	SVD	13194	D_then_T400-NT1	N	Kept components	NCT
Drug	Sequential_dox_trs	D_then_T400	Cell_line.NT1	Plate.99	DMTF1	0.85	-0.0180754179297892	pearson	1	Ttest_pvalue	Coefficient_of_eigenassay	SVD_pCMs_drugs	NoPrepr	SVD	9550	D_then_T400-NT1	N	Kept components	NCT
Drug	Sequential_dox_trs	D_then_T400	Cell_line.NT1	Plate.99	DMTN	0.85	-0.0090962731344489	pearson	1	Ttest_pvalue	Coefficient_of_eigenassay	SVD_pCMs_drugs	NoPrepr	SVD	12129	D_then_T400-NT1	N	Kept components	NCT
Drug	Sequential_dox_trs	D_then_T400	Cell_line.NT1	Plate.99	DMWD	0.85	-0.0744915297919544	pearson	1	Ttest_pvalue	Coefficient_of_eigenassay	SVD_pCMs_drugs	NoPrepr	SVD	1462	D_then_T400-NT1	N	Kept components	NCT
Drug	Sequential_dox_trs	D_then_T400	Cell_line.NT1	Plate.99	DMXL1	0.85	0.000596764298553345	pearson	1	Ttest_pvalue	Coefficient_of_eigenassay	SVD_pCMs_drugs	NoPrepr	SVD	15084	D_then_T400-NT1	N	Kept components	NCT
Drug	Sequential_dox_trs	D_then_T400	Cell_line.NT1	Plate.99	DMXL2	0.85	-0.0310798028518635	pearson	1	Ttest_pvalue	Coefficient_of_eigenassay	SVD_pCMs_drugs	NoPrepr	SVD	6434	D_then_T400-NT1	N	Kept components	NCT
Drug	Sequential_dox_trs	D_then_T400	Cell_line.NT1	Plate.99	DNA2	0.85	-0.0452477840115519	pearson	1	Ttest_pvalue	Coefficient_of_eigenassay	SVD_pCMs_drugs	NoPrepr	SVD	3955	D_then_T400-NT1	N	Kept components	NCT
Drug	Sequential_dox_trs	D_then_T400	Cell_line.NT1	Plate.99	DNAAF1	0.85	-0.0294664114213705	pearson	1	Ttest_pvalue	Coefficient_of_eigenassay	SVD_pCMs_drugs	NoPrepr	SVD	6770	D_then_T400-NT1	N	Kept components	NCT
Drug	Sequential_dox_trs	D_then_T400	Cell_line.NT1	Plate.99	DNAAF2	0.85	0.0452719190019888	pearson	1	Ttest_pvalue	Coefficient_of_eigenassay	SVD_pCMs_drugs	NoPrepr	SVD	3948	D_then_T400-NT1	N	Kept components	NCT
Drug	Sequential_dox_trs	D_then_T400	Cell_line.NT1	Plate.99	DNAAF3	0.85	-0.0153441970647706	pearson	1	Ttest_pvalue	Coefficient_of_eigenassay	SVD_pCMs_drugs	NoPrepr	SVD	10315	D_then_T400-NT1	N	Kept components	NCT
Drug	Sequential_dox_trs	D_then_T400	Cell_line.NT1	Plate.99	DNAAF4	0.85	-0.0497464148468221	pearson	1	Ttest_pvalue	Coefficient_of_eigenassay	SVD_pCMs_drugs	NoPrepr	SVD	3402	D_then_T400-NT1	N	Kept components	NCT
Drug	Sequential_dox_trs	D_then_T400	Cell_line.NT1	Plate.99	DNAAF5	0.85	-0.0453797791950631	pearson	1	Ttest_pvalue	Coefficient_of_eigenassay	SVD_pCMs_drugs	NoPrepr	SVD	3937	D_then_T400-NT1	N	Kept components	NCT
Drug	Sequential_dox_trs	D_then_T400	Cell_line.NT1	Plate.99	DNAH1	0.85	-0.0446622555590655	pearson	1	Ttest_pvalue	Coefficient_of_eigenassay	SVD_pCMs_drugs	NoPrepr	SVD	4032	D_then_T400-NT1	N	Kept components	NCT
Drug	Sequential_dox_trs	D_then_T400	Cell_line.NT1	Plate.99	DNAH11	0.85	0.0392850998042506	pearson	1	Ttest_pvalue	Coefficient_of_eigenassay	SVD_pCMs_drugs	NoPrepr	SVD	4849	D_then_T400-NT1	N	Kept components	NCT
Drug	Sequential_dox_trs	D_then_T400	Cell_line.NT1	Plate.99	DNAH12	0.85	-0.0278331924220513	pearson	1	Ttest_pvalue	Coefficient_of_eigenassay	SVD_pCMs_drugs	NoPrepr	SVD	7139	D_then_T400-NT1	N	Kept components	NCT
Drug	Sequential_dox_trs	D_then_T400	Cell_line.NT1	Plate.99	DNAH14	0.85	0.00394358269617113	pearson	1	Ttest_pvalue	Coefficient_of_eigenassay	SVD_pCMs_drugs	NoPrepr	SVD	13833	D_then_T400-NT1	N	Kept components	NCT
Drug	Sequential_dox_trs	D_then_T400	Cell_line.NT1	Plate.99	DNAH17	0.85	-0.0455521208454492	pearson	1	Ttest_pvalue	Coefficient_of_eigenassay	SVD_pCMs_drugs	NoPrepr	SVD	3915	D_then_T400-NT1	N	Kept components	NCT
Drug	Sequential_dox_trs	D_then_T400	Cell_line.NT1	Plate.99	DNAH2	0.85	-0.0323424217445668	pearson	1	Ttest_pvalue	Coefficient_of_eigenassay	SVD_pCMs_drugs	NoPrepr	SVD	6165	D_then_T400-NT1	N	Kept components	NCT
Drug	Sequential_dox_trs	D_then_T400	Cell_line.NT1	Plate.99	DNAH3	0.85	-0.0186497614852695	pearson	1	Ttest_pvalue	Coefficient_of_eigenassay	SVD_pCMs_drugs	NoPrepr	SVD	9400	D_then_T400-NT1	N	Kept components	NCT
Drug	Sequential_dox_trs	D_then_T400	Cell_line.NT1	Plate.99	DNAH5	0.85	-0.074365180896532	pearson	1	Ttest_pvalue	Coefficient_of_eigenassay	SVD_pCMs_drugs	NoPrepr	SVD	1469	D_then_T400-NT1	N	Kept components	NCT
Drug	Sequential_dox_trs	D_then_T400	Cell_line.NT1	Plate.99	DNAH6	0.85	-0.0395247417737329	pearson	1	Ttest_pvalue	Coefficient_of_eigenassay	SVD_pCMs_drugs	NoPrepr	SVD	4803	D_then_T400-NT1	N	Kept components	NCT
Drug	Sequential_dox_trs	D_then_T400	Cell_line.NT1	Plate.99	DNAH7	0.85	0.0322931867634576	pearson	1	Ttest_pvalue	Coefficient_of_eigenassay	SVD_pCMs_drugs	NoPrepr	SVD	6176	D_then_T400-NT1	N	Kept components	NCT
Drug	Sequential_dox_trs	D_then_T400	Cell_line.NT1	Plate.99	DNAH9	0.85	-0.037342510459577	pearson	1	Ttest_pvalue	Coefficient_of_eigenassay	SVD_pCMs_drugs	NoPrepr	SVD	5202	D_then_T400-NT1	N	Kept components	NCT
Drug	Sequential_dox_trs	D_then_T400	Cell_line.NT1	Plate.99	DNAI1	0.85	-0.0213789168815625	pearson	1	Ttest_pvalue	Coefficient_of_eigenassay	SVD_pCMs_drugs	NoPrepr	SVD	8700	D_then_T400-NT1	N	Kept components	NCT
Drug	Sequential_dox_trs	D_then_T400	Cell_line.NT1	Plate.99	DNAI2	0.85	0.00202252439843519	pearson	1	Ttest_pvalue	Coefficient_of_eigenassay	SVD_pCMs_drugs	NoPrepr	SVD	14537	D_then_T400-NT1	N	Kept components	NCT
Drug	Sequential_dox_trs	D_then_T400	Cell_line.NT1	Plate.99	DNAJA1	0.85	-0.0392374378114495	pearson	1	Ttest_pvalue	Coefficient_of_eigenassay	SVD_pCMs_drugs	NoPrepr	SVD	4859	D_then_T400-NT1	N	Kept components	NCT
Drug	Sequential_dox_trs	D_then_T400	Cell_line.NT1	Plate.99	DNAJA2	0.85	-0.0132949885848205	pearson	1	Ttest_pvalue	Coefficient_of_eigenassay	SVD_pCMs_drugs	NoPrepr	SVD	10878	D_then_T400-NT1	N	Kept components	NCT
Drug	Sequential_dox_trs	D_then_T400	Cell_line.NT1	Plate.99	DNAJA4	0.85	-0.0942277271623809	pearson	1	Ttest_pvalue	Coefficient_of_eigenassay	SVD_pCMs_drugs	NoPrepr	SVD	773	D_then_T400-NT1	N	Kept components	NCT
Drug	Sequential_dox_trs	D_then_T400	Cell_line.NT1	Plate.99	DNAJB1	0.85	-0.0247531847976058	pearson	1	Ttest_pvalue	Coefficient_of_eigenassay	SVD_pCMs_drugs	NoPrepr	SVD	7870	D_then_T400-NT1	N	Kept components	NCT
Drug	Sequential_dox_trs	D_then_T400	Cell_line.NT1	Plate.99	DNAJB11	0.85	-0.0599803977577962	pearson	1	Ttest_pvalue	Coefficient_of_eigenassay	SVD_pCMs_drugs	NoPrepr	SVD	2385	D_then_T400-NT1	N	Kept components	NCT
Drug	Sequential_dox_trs	D_then_T400	Cell_line.NT1	Plate.99	DNAJB12	0.85	0.0157179195215179	pearson	1	Ttest_pvalue	Coefficient_of_eigenassay	SVD_pCMs_drugs	NoPrepr	SVD	10218	D_then_T400-NT1	N	Kept components	NCT
Drug	Sequential_dox_trs	D_then_T400	Cell_line.NT1	Plate.99	DNAJB13	0.85	-0.000593403560836031	pearson	1	Ttest_pvalue	Coefficient_of_eigenassay	SVD_pCMs_drugs	NoPrepr	SVD	15086	D_then_T400-NT1	N	Kept components	NCT
Drug	Sequential_dox_trs	D_then_T400	Cell_line.NT1	Plate.99	DNAJB14	0.85	-0.0271130578498376	pearson	1	Ttest_pvalue	Coefficient_of_eigenassay	SVD_pCMs_drugs	NoPrepr	SVD	7295	D_then_T400-NT1	N	Kept components	NCT
Drug	Sequential_dox_trs	D_then_T400	Cell_line.NT1	Plate.99	DNAJB2	0.85	0.0466669618758661	pearson	1	Ttest_pvalue	Coefficient_of_eigenassay	SVD_pCMs_drugs	NoPrepr	SVD	3752	D_then_T400-NT1	N	Kept components	NCT
Drug	Sequential_dox_trs	D_then_T400	Cell_line.NT1	Plate.99	DNAJB4	0.85	-0.0449353203590864	pearson	1	Ttest_pvalue	Coefficient_of_eigenassay	SVD_pCMs_drugs	NoPrepr	SVD	3995	D_then_T400-NT1	N	Kept components	NCT
Drug	Sequential_dox_trs	D_then_T400	Cell_line.NT1	Plate.99	DNAJB5	0.85	0.0354798669825722	pearson	1	Ttest_pvalue	Coefficient_of_eigenassay	SVD_pCMs_drugs	NoPrepr	SVD	5534	D_then_T400-NT1	N	Kept components	NCT
Drug	Sequential_dox_trs	D_then_T400	Cell_line.NT1	Plate.99	DNAJB6	0.85	-0.00589196082888734	pearson	1	Ttest_pvalue	Coefficient_of_eigenassay	SVD_pCMs_drugs	NoPrepr	SVD	13187	D_then_T400-NT1	N	Kept components	NCT
Drug	Sequential_dox_trs	D_then_T400	Cell_line.NT1	Plate.99	DNAJB9	0.85	-0.0231759407893983	pearson	1	Ttest_pvalue	Coefficient_of_eigenassay	SVD_pCMs_drugs	NoPrepr	SVD	8247	D_then_T400-NT1	N	Kept components	NCT
Drug	Sequential_dox_trs	D_then_T400	Cell_line.NT1	Plate.99	DNAJC1	0.85	0.0590307902247237	pearson	1	Ttest_pvalue	Coefficient_of_eigenassay	SVD_pCMs_drugs	NoPrepr	SVD	2455	D_then_T400-NT1	N	Kept components	NCT
Drug	Sequential_dox_trs	D_then_T400	Cell_line.NT1	Plate.99	DNAJC10	0.85	-0.00706868457245891	pearson	1	Ttest_pvalue	Coefficient_of_eigenassay	SVD_pCMs_drugs	NoPrepr	SVD	12806	D_then_T400-NT1	N	Kept components	NCT
Drug	Sequential_dox_trs	D_then_T400	Cell_line.NT1	Plate.99	DNAJC11	0.85	0.00870511834988891	pearson	1	Ttest_pvalue	Coefficient_of_eigenassay	SVD_pCMs_drugs	NoPrepr	SVD	12261	D_then_T400-NT1	N	Kept components	NCT
Drug	Sequential_dox_trs	D_then_T400	Cell_line.NT1	Plate.99	DNAJC12	0.85	0.0903821741184876	pearson	1	Ttest_pvalue	Coefficient_of_eigenassay	SVD_pCMs_drugs	NoPrepr	SVD	868	D_then_T400-NT1	N	Kept components	NCT
Drug	Sequential_dox_trs	D_then_T400	Cell_line.NT1	Plate.99	DNAJC13	0.85	-0.0296121283728828	pearson	1	Ttest_pvalue	Coefficient_of_eigenassay	SVD_pCMs_drugs	NoPrepr	SVD	6741	D_then_T400-NT1	N	Kept components	NCT
Drug	Sequential_dox_trs	D_then_T400	Cell_line.NT1	Plate.99	DNAJC14	0.85	-0.00212673243518787	pearson	1	Ttest_pvalue	Coefficient_of_eigenassay	SVD_pCMs_drugs	NoPrepr	SVD	14499	D_then_T400-NT1	N	Kept components	NCT
Drug	Sequential_dox_trs	D_then_T400	Cell_line.NT1	Plate.99	DNAJC15	0.85	-0.0236403562178813	pearson	1	Ttest_pvalue	Coefficient_of_eigenassay	SVD_pCMs_drugs	NoPrepr	SVD	8139	D_then_T400-NT1	N	Kept components	NCT
Drug	Sequential_dox_trs	D_then_T400	Cell_line.NT1	Plate.99	DNAJC16	0.85	0.00256545114102833	pearson	1	Ttest_pvalue	Coefficient_of_eigenassay	SVD_pCMs_drugs	NoPrepr	SVD	14354	D_then_T400-NT1	N	Kept components	NCT
Drug	Sequential_dox_trs	D_then_T400	Cell_line.NT1	Plate.99	DNAJC17	0.85	-0.0073286631729218	pearson	1	Ttest_pvalue	Coefficient_of_eigenassay	SVD_pCMs_drugs	NoPrepr	SVD	12721	D_then_T400-NT1	N	Kept components	NCT
Drug	Sequential_dox_trs	D_then_T400	Cell_line.NT1	Plate.99	DNAJC18	0.85	0.0138519731061837	pearson	1	Ttest_pvalue	Coefficient_of_eigenassay	SVD_pCMs_drugs	NoPrepr	SVD	10719	D_then_T400-NT1	N	Kept components	NCT
Drug	Sequential_dox_trs	D_then_T400	Cell_line.NT1	Plate.99	DNAJC19	0.85	0.0245962996402681	pearson	1	Ttest_pvalue	Coefficient_of_eigenassay	SVD_pCMs_drugs	NoPrepr	SVD	7920	D_then_T400-NT1	N	Kept components	NCT
Drug	Sequential_dox_trs	D_then_T400	Cell_line.NT1	Plate.99	DNAJC2	0.85	-0.0533838790342978	pearson	1	Ttest_pvalue	Coefficient_of_eigenassay	SVD_pCMs_drugs	NoPrepr	SVD	3004	D_then_T400-NT1	N	Kept components	NCT
Drug	Sequential_dox_trs	D_then_T400	Cell_line.NT1	Plate.99	DNAJC21	0.85	-0.009942207770359	pearson	1	Ttest_pvalue	Coefficient_of_eigenassay	SVD_pCMs_drugs	NoPrepr	SVD	11895	D_then_T400-NT1	N	Kept components	NCT
Drug	Sequential_dox_trs	D_then_T400	Cell_line.NT1	Plate.99	DNAJC22	0.85	0.030518215428216	pearson	1	Ttest_pvalue	Coefficient_of_eigenassay	SVD_pCMs_drugs	NoPrepr	SVD	6551	D_then_T400-NT1	N	Kept components	NCT
Drug	Sequential_dox_trs	D_then_T400	Cell_line.NT1	Plate.99	DNAJC24	0.85	0.0223577892877345	pearson	1	Ttest_pvalue	Coefficient_of_eigenassay	SVD_pCMs_drugs	NoPrepr	SVD	8450	D_then_T400-NT1	N	Kept components	NCT
Drug	Sequential_dox_trs	D_then_T400	Cell_line.NT1	Plate.99	DNAJC25	0.85	-0.0216108220487595	pearson	1	Ttest_pvalue	Coefficient_of_eigenassay	SVD_pCMs_drugs	NoPrepr	SVD	8633	D_then_T400-NT1	N	Kept components	NCT
Drug	Sequential_dox_trs	D_then_T400	Cell_line.NT1	Plate.99	DNAJC27	0.85	-0.168746122560927	pearson	1	Ttest_pvalue	Coefficient_of_eigenassay	SVD_pCMs_drugs	NoPrepr	SVD	102	D_then_T400-NT1	N	Kept components	NCT
Drug	Sequential_dox_trs	D_then_T400	Cell_line.NT1	Plate.99	DNAJC3	0.85	-0.00441286315342709	pearson	1	Ttest_pvalue	Coefficient_of_eigenassay	SVD_pCMs_drugs	NoPrepr	SVD	13658	D_then_T400-NT1	N	Kept components	NCT
Drug	Sequential_dox_trs	D_then_T400	Cell_line.NT1	Plate.99	DNAJC30	0.85	-0.00202258154145764	pearson	1	Ttest_pvalue	Coefficient_of_eigenassay	SVD_pCMs_drugs	NoPrepr	SVD	14536	D_then_T400-NT1	N	Kept components	NCT
Drug	Sequential_dox_trs	D_then_T400	Cell_line.NT1	Plate.99	DNAJC4	0.85	0.00407823203180188	pearson	1	Ttest_pvalue	Coefficient_of_eigenassay	SVD_pCMs_drugs	NoPrepr	SVD	13785	D_then_T400-NT1	N	Kept components	NCT
Drug	Sequential_dox_trs	D_then_T400	Cell_line.NT1	Plate.99	DNAJC5	0.85	0.0317077957665505	pearson	1	Ttest_pvalue	Coefficient_of_eigenassay	SVD_pCMs_drugs	NoPrepr	SVD	6289	D_then_T400-NT1	N	Kept components	NCT
Drug	Sequential_dox_trs	D_then_T400	Cell_line.NT1	Plate.99	DNAJC5G	0.85	-0.0370411000689447	pearson	1	Ttest_pvalue	Coefficient_of_eigenassay	SVD_pCMs_drugs	NoPrepr	SVD	5258	D_then_T400-NT1	N	Kept components	NCT
Drug	Sequential_dox_trs	D_then_T400	Cell_line.NT1	Plate.99	DNAJC6	0.85	0.0337569954471499	pearson	1	Ttest_pvalue	Coefficient_of_eigenassay	SVD_pCMs_drugs	NoPrepr	SVD	5862	D_then_T400-NT1	N	Kept components	NCT
Drug	Sequential_dox_trs	D_then_T400	Cell_line.NT1	Plate.99	DNAJC7	0.85	-0.0709286596635528	pearson	1	Ttest_pvalue	Coefficient_of_eigenassay	SVD_pCMs_drugs	NoPrepr	SVD	1654	D_then_T400-NT1	N	Kept components	NCT
Drug	Sequential_dox_trs	D_then_T400	Cell_line.NT1	Plate.99	DNAJC8	0.85	-0.0457725232385745	pearson	1	Ttest_pvalue	Coefficient_of_eigenassay	SVD_pCMs_drugs	NoPrepr	SVD	3879	D_then_T400-NT1	N	Kept components	NCT
Drug	Sequential_dox_trs	D_then_T400	Cell_line.NT1	Plate.99	DNAJC9	0.85	-0.017350473108625	pearson	1	Ttest_pvalue	Coefficient_of_eigenassay	SVD_pCMs_drugs	NoPrepr	SVD	9754	D_then_T400-NT1	N	Kept components	NCT
Drug	Sequential_dox_trs	D_then_T400	Cell_line.NT1	Plate.99	DNAL1	0.85	0.00382425007522513	pearson	1	Ttest_pvalue	Coefficient_of_eigenassay	SVD_pCMs_drugs	NoPrepr	SVD	13887	D_then_T400-NT1	N	Kept components	NCT
Drug	Sequential_dox_trs	D_then_T400	Cell_line.NT1	Plate.99	DNAL4	0.85	0.0684791810839222	pearson	1	Ttest_pvalue	Coefficient_of_eigenassay	SVD_pCMs_drugs	NoPrepr	SVD	1773	D_then_T400-NT1	N	Kept components	NCT
Drug	Sequential_dox_trs	D_then_T400	Cell_line.NT1	Plate.99	DNALI1	0.85	0.0658243976701988	pearson	1	Ttest_pvalue	Coefficient_of_eigenassay	SVD_pCMs_drugs	NoPrepr	SVD	1950	D_then_T400-NT1	N	Kept components	NCT
Drug	Sequential_dox_trs	D_then_T400	Cell_line.NT1	Plate.99	DNASE1	0.85	-0.0562331218944621	pearson	1	Ttest_pvalue	Coefficient_of_eigenassay	SVD_pCMs_drugs	NoPrepr	SVD	2707	D_then_T400-NT1	N	Kept components	NCT
Drug	Sequential_dox_trs	D_then_T400	Cell_line.NT1	Plate.99	DNASE1L1	0.85	-0.0231220427372368	pearson	1	Ttest_pvalue	Coefficient_of_eigenassay	SVD_pCMs_drugs	NoPrepr	SVD	8260	D_then_T400-NT1	N	Kept components	NCT
Drug	Sequential_dox_trs	D_then_T400	Cell_line.NT1	Plate.99	DNASE1L2	0.85	0.0599692317656233	pearson	1	Ttest_pvalue	Coefficient_of_eigenassay	SVD_pCMs_drugs	NoPrepr	SVD	2389	D_then_T400-NT1	N	Kept components	NCT
Drug	Sequential_dox_trs	D_then_T400	Cell_line.NT1	Plate.99	DNASE2	0.85	-0.0212729806654482	pearson	1	Ttest_pvalue	Coefficient_of_eigenassay	SVD_pCMs_drugs	NoPrepr	SVD	8722	D_then_T400-NT1	N	Kept components	NCT
Drug	Sequential_dox_trs	D_then_T400	Cell_line.NT1	Plate.99	DNER	0.85	0.0304039354143233	pearson	1	Ttest_pvalue	Coefficient_of_eigenassay	SVD_pCMs_drugs	NoPrepr	SVD	6578	D_then_T400-NT1	N	Kept components	NCT
Drug	Sequential_dox_trs	D_then_T400	Cell_line.NT1	Plate.99	DNHD1	0.85	-0.0480000657244767	pearson	1	Ttest_pvalue	Coefficient_of_eigenassay	SVD_pCMs_drugs	NoPrepr	SVD	3605	D_then_T400-NT1	N	Kept components	NCT
Drug	Sequential_dox_trs	D_then_T400	Cell_line.NT1	Plate.99	DNLZ	0.85	0.0177557066799841	pearson	1	Ttest_pvalue	Coefficient_of_eigenassay	SVD_pCMs_drugs	NoPrepr	SVD	9643	D_then_T400-NT1	N	Kept components	NCT
Drug	Sequential_dox_trs	D_then_T400	Cell_line.NT1	Plate.99	DNM1	0.85	0.0138631784946555	pearson	1	Ttest_pvalue	Coefficient_of_eigenassay	SVD_pCMs_drugs	NoPrepr	SVD	10713	D_then_T400-NT1	N	Kept components	NCT
Drug	Sequential_dox_trs	D_then_T400	Cell_line.NT1	Plate.99	DNM1L	0.85	0.0422294894947868	pearson	1	Ttest_pvalue	Coefficient_of_eigenassay	SVD_pCMs_drugs	NoPrepr	SVD	4383	D_then_T400-NT1	N	Kept components	NCT
Drug	Sequential_dox_trs	D_then_T400	Cell_line.NT1	Plate.99	DNM2	0.85	0.000411984526970833	pearson	1	Ttest_pvalue	Coefficient_of_eigenassay	SVD_pCMs_drugs	NoPrepr	SVD	15157	D_then_T400-NT1	N	Kept components	NCT
Drug	Sequential_dox_trs	D_then_T400	Cell_line.NT1	Plate.99	DNM3	0.85	-0.075187696908992	pearson	1	Ttest_pvalue	Coefficient_of_eigenassay	SVD_pCMs_drugs	NoPrepr	SVD	1423	D_then_T400-NT1	N	Kept components	NCT
Drug	Sequential_dox_trs	D_then_T400	Cell_line.NT1	Plate.99	DNMBP	0.85	-0.0611457618147286	pearson	1	Ttest_pvalue	Coefficient_of_eigenassay	SVD_pCMs_drugs	NoPrepr	SVD	2286	D_then_T400-NT1	N	Kept components	NCT
Drug	Sequential_dox_trs	D_then_T400	Cell_line.NT1	Plate.99	DNMT1	0.85	0.00957030360409522	pearson	1	Ttest_pvalue	Coefficient_of_eigenassay	SVD_pCMs_drugs	NoPrepr	SVD	11999	D_then_T400-NT1	N	Kept components	NCT
Drug	Sequential_dox_trs	D_then_T400	Cell_line.NT1	Plate.99	DNMT3A	0.85	-0.000787687777041325	pearson	1	Ttest_pvalue	Coefficient_of_eigenassay	SVD_pCMs_drugs	NoPrepr	SVD	15007	D_then_T400-NT1	N	Kept components	NCT
Drug	Sequential_dox_trs	D_then_T400	Cell_line.NT1	Plate.99	DNMT3B	0.85	-0.0276796033507683	pearson	1	Ttest_pvalue	Coefficient_of_eigenassay	SVD_pCMs_drugs	NoPrepr	SVD	7170	D_then_T400-NT1	N	Kept components	NCT
Drug	Sequential_dox_trs	D_then_T400	Cell_line.NT1	Plate.99	DNPEP	0.85	-0.00659905310621413	pearson	1	Ttest_pvalue	Coefficient_of_eigenassay	SVD_pCMs_drugs	NoPrepr	SVD	12965	D_then_T400-NT1	N	Kept components	NCT
Drug	Sequential_dox_trs	D_then_T400	Cell_line.NT1	Plate.99	DNPH1	0.85	-0.0119234243857507	pearson	1	Ttest_pvalue	Coefficient_of_eigenassay	SVD_pCMs_drugs	NoPrepr	SVD	11287	D_then_T400-NT1	N	Kept components	NCT
Drug	Sequential_dox_trs	D_then_T400	Cell_line.NT1	Plate.99	DNTTIP1	0.85	0.0329237522726809	pearson	1	Ttest_pvalue	Coefficient_of_eigenassay	SVD_pCMs_drugs	NoPrepr	SVD	6047	D_then_T400-NT1	N	Kept components	NCT
Drug	Sequential_dox_trs	D_then_T400	Cell_line.NT1	Plate.99	DNTTIP2	0.85	-0.0420813614792245	pearson	1	Ttest_pvalue	Coefficient_of_eigenassay	SVD_pCMs_drugs	NoPrepr	SVD	4409	D_then_T400-NT1	N	Kept components	NCT
Drug	Sequential_dox_trs	D_then_T400	Cell_line.NT1	Plate.99	DOC2A	0.85	-0.00211603060298258	pearson	1	Ttest_pvalue	Coefficient_of_eigenassay	SVD_pCMs_drugs	NoPrepr	SVD	14504	D_then_T400-NT1	N	Kept components	NCT
Drug	Sequential_dox_trs	D_then_T400	Cell_line.NT1	Plate.99	DOCK1	0.85	-0.0194227715775331	pearson	1	Ttest_pvalue	Coefficient_of_eigenassay	SVD_pCMs_drugs	NoPrepr	SVD	9213	D_then_T400-NT1	N	Kept components	NCT
Drug	Sequential_dox_trs	D_then_T400	Cell_line.NT1	Plate.99	DOCK10	0.85	-0.00852000543511932	pearson	1	Ttest_pvalue	Coefficient_of_eigenassay	SVD_pCMs_drugs	NoPrepr	SVD	12326	D_then_T400-NT1	N	Kept components	NCT
Drug	Sequential_dox_trs	D_then_T400	Cell_line.NT1	Plate.99	DOCK11	0.85	0.0161826263688564	pearson	1	Ttest_pvalue	Coefficient_of_eigenassay	SVD_pCMs_drugs	NoPrepr	SVD	10080	D_then_T400-NT1	N	Kept components	NCT
Drug	Sequential_dox_trs	D_then_T400	Cell_line.NT1	Plate.99	DOCK2	0.85	0.0152142681964503	pearson	1	Ttest_pvalue	Coefficient_of_eigenassay	SVD_pCMs_drugs	NoPrepr	SVD	10353	D_then_T400-NT1	N	Kept components	NCT
Drug	Sequential_dox_trs	D_then_T400	Cell_line.NT1	Plate.99	DOCK3	0.85	-0.0943984258834357	pearson	1	Ttest_pvalue	Coefficient_of_eigenassay	SVD_pCMs_drugs	NoPrepr	SVD	766	D_then_T400-NT1	N	Kept components	NCT
Drug	Sequential_dox_trs	D_then_T400	Cell_line.NT1	Plate.99	DOCK4	0.85	0.0230279111881133	pearson	1	Ttest_pvalue	Coefficient_of_eigenassay	SVD_pCMs_drugs	NoPrepr	SVD	8280	D_then_T400-NT1	N	Kept components	NCT
Drug	Sequential_dox_trs	D_then_T400	Cell_line.NT1	Plate.99	DOCK5	0.85	-0.0180148867053337	pearson	1	Ttest_pvalue	Coefficient_of_eigenassay	SVD_pCMs_drugs	NoPrepr	SVD	9570	D_then_T400-NT1	N	Kept components	NCT
Drug	Sequential_dox_trs	D_then_T400	Cell_line.NT1	Plate.99	DOCK6	0.85	0.0452488634402838	pearson	1	Ttest_pvalue	Coefficient_of_eigenassay	SVD_pCMs_drugs	NoPrepr	SVD	3953	D_then_T400-NT1	N	Kept components	NCT
Drug	Sequential_dox_trs	D_then_T400	Cell_line.NT1	Plate.99	DOCK7	0.85	-0.0172447097869686	pearson	1	Ttest_pvalue	Coefficient_of_eigenassay	SVD_pCMs_drugs	NoPrepr	SVD	9800	D_then_T400-NT1	N	Kept components	NCT
Drug	Sequential_dox_trs	D_then_T400	Cell_line.NT1	Plate.99	DOCK8	0.85	-0.0392391637872393	pearson	1	Ttest_pvalue	Coefficient_of_eigenassay	SVD_pCMs_drugs	NoPrepr	SVD	4857	D_then_T400-NT1	N	Kept components	NCT
Drug	Sequential_dox_trs	D_then_T400	Cell_line.NT1	Plate.99	DOCK9	0.85	0.018763389444814	pearson	1	Ttest_pvalue	Coefficient_of_eigenassay	SVD_pCMs_drugs	NoPrepr	SVD	9373	D_then_T400-NT1	N	Kept components	NCT
Drug	Sequential_dox_trs	D_then_T400	Cell_line.NT1	Plate.99	DOHH	0.85	0.0066720842972322	pearson	1	Ttest_pvalue	Coefficient_of_eigenassay	SVD_pCMs_drugs	NoPrepr	SVD	12937	D_then_T400-NT1	N	Kept components	NCT
Drug	Sequential_dox_trs	D_then_T400	Cell_line.NT1	Plate.99	DOK1	0.85	-0.026064064933045	pearson	1	Ttest_pvalue	Coefficient_of_eigenassay	SVD_pCMs_drugs	NoPrepr	SVD	7552	D_then_T400-NT1	N	Kept components	NCT
Drug	Sequential_dox_trs	D_then_T400	Cell_line.NT1	Plate.99	DOK3	0.85	-0.106720657683634	pearson	1	Ttest_pvalue	Coefficient_of_eigenassay	SVD_pCMs_drugs	NoPrepr	SVD	510	D_then_T400-NT1	N	Kept components	NCT
Drug	Sequential_dox_trs	D_then_T400	Cell_line.NT1	Plate.99	DOK4	0.85	0.0215154123867182	pearson	1	Ttest_pvalue	Coefficient_of_eigenassay	SVD_pCMs_drugs	NoPrepr	SVD	8657	D_then_T400-NT1	N	Kept components	NCT
Drug	Sequential_dox_trs	D_then_T400	Cell_line.NT1	Plate.99	DOK5	0.85	-0.012898793595773	pearson	1	Ttest_pvalue	Coefficient_of_eigenassay	SVD_pCMs_drugs	NoPrepr	SVD	11015	D_then_T400-NT1	N	Kept components	NCT
Drug	Sequential_dox_trs	D_then_T400	Cell_line.NT1	Plate.99	DOK6	0.85	0.0518920449223752	pearson	1	Ttest_pvalue	Coefficient_of_eigenassay	SVD_pCMs_drugs	NoPrepr	SVD	3155	D_then_T400-NT1	N	Kept components	NCT
Drug	Sequential_dox_trs	D_then_T400	Cell_line.NT1	Plate.99	DOK7	0.85	0.0337478461718527	pearson	1	Ttest_pvalue	Coefficient_of_eigenassay	SVD_pCMs_drugs	NoPrepr	SVD	5864	D_then_T400-NT1	N	Kept components	NCT
Drug	Sequential_dox_trs	D_then_T400	Cell_line.NT1	Plate.99	DOLK	0.85	0.0169475878268871	pearson	1	Ttest_pvalue	Coefficient_of_eigenassay	SVD_pCMs_drugs	NoPrepr	SVD	9896	D_then_T400-NT1	N	Kept components	NCT
Drug	Sequential_dox_trs	D_then_T400	Cell_line.NT1	Plate.99	DOLPP1	0.85	-0.0102534315935006	pearson	1	Ttest_pvalue	Coefficient_of_eigenassay	SVD_pCMs_drugs	NoPrepr	SVD	11795	D_then_T400-NT1	N	Kept components	NCT
Drug	Sequential_dox_trs	D_then_T400	Cell_line.NT1	Plate.99	DONSON	0.85	-0.00787458921150247	pearson	1	Ttest_pvalue	Coefficient_of_eigenassay	SVD_pCMs_drugs	NoPrepr	SVD	12549	D_then_T400-NT1	N	Kept components	NCT
Drug	Sequential_dox_trs	D_then_T400	Cell_line.NT1	Plate.99	DOPEY1	0.85	-0.0288509315578561	pearson	1	Ttest_pvalue	Coefficient_of_eigenassay	SVD_pCMs_drugs	NoPrepr	SVD	6918	D_then_T400-NT1	N	Kept components	NCT
Drug	Sequential_dox_trs	D_then_T400	Cell_line.NT1	Plate.99	DOPEY2	0.85	-0.0692080739182982	pearson	1	Ttest_pvalue	Coefficient_of_eigenassay	SVD_pCMs_drugs	NoPrepr	SVD	1736	D_then_T400-NT1	N	Kept components	NCT
Drug	Sequential_dox_trs	D_then_T400	Cell_line.NT1	Plate.99	DOT1L	0.85	-0.0849402508644542	pearson	1	Ttest_pvalue	Coefficient_of_eigenassay	SVD_pCMs_drugs	NoPrepr	SVD	1020	D_then_T400-NT1	N	Kept components	NCT
Drug	Sequential_dox_trs	D_then_T400	Cell_line.NT1	Plate.99	DPAGT1	0.85	-0.0350341357191299	pearson	1	Ttest_pvalue	Coefficient_of_eigenassay	SVD_pCMs_drugs	NoPrepr	SVD	5614	D_then_T400-NT1	N	Kept components	NCT
Drug	Sequential_dox_trs	D_then_T400	Cell_line.NT1	Plate.99	DPCD	0.85	0.0404875396589749	pearson	1	Ttest_pvalue	Coefficient_of_eigenassay	SVD_pCMs_drugs	NoPrepr	SVD	4649	D_then_T400-NT1	N	Kept components	NCT
Drug	Sequential_dox_trs	D_then_T400	Cell_line.NT1	Plate.99	DPEP1	0.85	0.0339548199286708	pearson	1	Ttest_pvalue	Coefficient_of_eigenassay	SVD_pCMs_drugs	NoPrepr	SVD	5832	D_then_T400-NT1	N	Kept components	NCT
Drug	Sequential_dox_trs	D_then_T400	Cell_line.NT1	Plate.99	DPF1	0.85	0.0105182864176255	pearson	1	Ttest_pvalue	Coefficient_of_eigenassay	SVD_pCMs_drugs	NoPrepr	SVD	11716	D_then_T400-NT1	N	Kept components	NCT
Drug	Sequential_dox_trs	D_then_T400	Cell_line.NT1	Plate.99	DPF2	0.85	0.0384144649194898	pearson	1	Ttest_pvalue	Coefficient_of_eigenassay	SVD_pCMs_drugs	NoPrepr	SVD	5015	D_then_T400-NT1	N	Kept components	NCT
Drug	Sequential_dox_trs	D_then_T400	Cell_line.NT1	Plate.99	DPF3	0.85	0.0436039247829887	pearson	1	Ttest_pvalue	Coefficient_of_eigenassay	SVD_pCMs_drugs	NoPrepr	SVD	4185	D_then_T400-NT1	N	Kept components	NCT
Drug	Sequential_dox_trs	D_then_T400	Cell_line.NT1	Plate.99	DPH1	0.85	0.00534899740750082	pearson	1	Ttest_pvalue	Coefficient_of_eigenassay	SVD_pCMs_drugs	NoPrepr	SVD	13376	D_then_T400-NT1	N	Kept components	NCT
Drug	Sequential_dox_trs	D_then_T400	Cell_line.NT1	Plate.99	DPH2	0.85	-0.0886409795134593	pearson	1	Ttest_pvalue	Coefficient_of_eigenassay	SVD_pCMs_drugs	NoPrepr	SVD	914	D_then_T400-NT1	N	Kept components	NCT
Drug	Sequential_dox_trs	D_then_T400	Cell_line.NT1	Plate.99	DPH3	0.85	-0.0703117057406076	pearson	1	Ttest_pvalue	Coefficient_of_eigenassay	SVD_pCMs_drugs	NoPrepr	SVD	1682	D_then_T400-NT1	N	Kept components	NCT
Drug	Sequential_dox_trs	D_then_T400	Cell_line.NT1	Plate.99	DPH5	0.85	-0.00677689933951647	pearson	1	Ttest_pvalue	Coefficient_of_eigenassay	SVD_pCMs_drugs	NoPrepr	SVD	12913	D_then_T400-NT1	N	Kept components	NCT
Drug	Sequential_dox_trs	D_then_T400	Cell_line.NT1	Plate.99	DPH6	0.85	-0.00358596166145745	pearson	1	Ttest_pvalue	Coefficient_of_eigenassay	SVD_pCMs_drugs	NoPrepr	SVD	13962	D_then_T400-NT1	N	Kept components	NCT
Drug	Sequential_dox_trs	D_then_T400	Cell_line.NT1	Plate.99	DPH7	0.85	-0.00477730751404225	pearson	1	Ttest_pvalue	Coefficient_of_eigenassay	SVD_pCMs_drugs	NoPrepr	SVD	13540	D_then_T400-NT1	N	Kept components	NCT
Drug	Sequential_dox_trs	D_then_T400	Cell_line.NT1	Plate.99	DPM1	0.85	-0.0543351627306677	pearson	1	Ttest_pvalue	Coefficient_of_eigenassay	SVD_pCMs_drugs	NoPrepr	SVD	2904	D_then_T400-NT1	N	Kept components	NCT
Drug	Sequential_dox_trs	D_then_T400	Cell_line.NT1	Plate.99	DPM2	0.85	0.0543994328739692	pearson	1	Ttest_pvalue	Coefficient_of_eigenassay	SVD_pCMs_drugs	NoPrepr	SVD	2898	D_then_T400-NT1	N	Kept components	NCT
Drug	Sequential_dox_trs	D_then_T400	Cell_line.NT1	Plate.99	DPM3	0.85	0.0624324329179117	pearson	1	Ttest_pvalue	Coefficient_of_eigenassay	SVD_pCMs_drugs	NoPrepr	SVD	2189	D_then_T400-NT1	N	Kept components	NCT
Drug	Sequential_dox_trs	D_then_T400	Cell_line.NT1	Plate.99	DPP10	0.85	0.0363179715228289	pearson	1	Ttest_pvalue	Coefficient_of_eigenassay	SVD_pCMs_drugs	NoPrepr	SVD	5375	D_then_T400-NT1	N	Kept components	NCT
Drug	Sequential_dox_trs	D_then_T400	Cell_line.NT1	Plate.99	DPP3	0.85	0.00145409539866113	pearson	1	Ttest_pvalue	Coefficient_of_eigenassay	SVD_pCMs_drugs	NoPrepr	SVD	14756	D_then_T400-NT1	N	Kept components	NCT
Drug	Sequential_dox_trs	D_then_T400	Cell_line.NT1	Plate.99	DPP4	0.85	-0.0357012643594152	pearson	1	Ttest_pvalue	Coefficient_of_eigenassay	SVD_pCMs_drugs	NoPrepr	SVD	5481	D_then_T400-NT1	N	Kept components	NCT
Drug	Sequential_dox_trs	D_then_T400	Cell_line.NT1	Plate.99	DPP7	0.85	-0.0352364590474779	pearson	1	Ttest_pvalue	Coefficient_of_eigenassay	SVD_pCMs_drugs	NoPrepr	SVD	5572	D_then_T400-NT1	N	Kept components	NCT
Drug	Sequential_dox_trs	D_then_T400	Cell_line.NT1	Plate.99	DPP8	0.85	-0.0289943736020029	pearson	1	Ttest_pvalue	Coefficient_of_eigenassay	SVD_pCMs_drugs	NoPrepr	SVD	6883	D_then_T400-NT1	N	Kept components	NCT
Drug	Sequential_dox_trs	D_then_T400	Cell_line.NT1	Plate.99	DPP9	0.85	0.012647097447828	pearson	1	Ttest_pvalue	Coefficient_of_eigenassay	SVD_pCMs_drugs	NoPrepr	SVD	11088	D_then_T400-NT1	N	Kept components	NCT
Drug	Sequential_dox_trs	D_then_T400	Cell_line.NT1	Plate.99	DPP9-AS1	0.85	-0.0325323393268376	pearson	1	Ttest_pvalue	Coefficient_of_eigenassay	SVD_pCMs_drugs	NoPrepr	SVD	6128	D_then_T400-NT1	N	Kept components	NCT
Drug	Sequential_dox_trs	D_then_T400	Cell_line.NT1	Plate.99	DPPA4	0.85	0.0119926892338201	pearson	1	Ttest_pvalue	Coefficient_of_eigenassay	SVD_pCMs_drugs	NoPrepr	SVD	11267	D_then_T400-NT1	N	Kept components	NCT
Drug	Sequential_dox_trs	D_then_T400	Cell_line.NT1	Plate.99	DPY19L1	0.85	-0.00728118671961659	pearson	1	Ttest_pvalue	Coefficient_of_eigenassay	SVD_pCMs_drugs	NoPrepr	SVD	12734	D_then_T400-NT1	N	Kept components	NCT
Drug	Sequential_dox_trs	D_then_T400	Cell_line.NT1	Plate.99	DPY19L2	0.85	0.0334511752942067	pearson	1	Ttest_pvalue	Coefficient_of_eigenassay	SVD_pCMs_drugs	NoPrepr	SVD	5929	D_then_T400-NT1	N	Kept components	NCT
Drug	Sequential_dox_trs	D_then_T400	Cell_line.NT1	Plate.99	DPY19L3	0.85	-0.000234903439556683	pearson	1	Ttest_pvalue	Coefficient_of_eigenassay	SVD_pCMs_drugs	NoPrepr	SVD	15222	D_then_T400-NT1	N	Kept components	NCT
Drug	Sequential_dox_trs	D_then_T400	Cell_line.NT1	Plate.99	DPY19L4	0.85	-0.036659393014566	pearson	1	Ttest_pvalue	Coefficient_of_eigenassay	SVD_pCMs_drugs	NoPrepr	SVD	5327	D_then_T400-NT1	N	Kept components	NCT
Drug	Sequential_dox_trs	D_then_T400	Cell_line.NT1	Plate.99	DPY30	0.85	0.00111988993191403	pearson	1	Ttest_pvalue	Coefficient_of_eigenassay	SVD_pCMs_drugs	NoPrepr	SVD	14885	D_then_T400-NT1	N	Kept components	NCT
Drug	Sequential_dox_trs	D_then_T400	Cell_line.NT1	Plate.99	DPYD	0.85	0.0974760509925351	pearson	1	Ttest_pvalue	Coefficient_of_eigenassay	SVD_pCMs_drugs	NoPrepr	SVD	690	D_then_T400-NT1	N	Kept components	NCT
Drug	Sequential_dox_trs	D_then_T400	Cell_line.NT1	Plate.99	DPYSL2	0.85	-0.0850098103553282	pearson	1	Ttest_pvalue	Coefficient_of_eigenassay	SVD_pCMs_drugs	NoPrepr	SVD	1014	D_then_T400-NT1	N	Kept components	NCT
Drug	Sequential_dox_trs	D_then_T400	Cell_line.NT1	Plate.99	DPYSL3	0.85	0.0260204638516095	pearson	1	Ttest_pvalue	Coefficient_of_eigenassay	SVD_pCMs_drugs	NoPrepr	SVD	7563	D_then_T400-NT1	N	Kept components	NCT
Drug	Sequential_dox_trs	D_then_T400	Cell_line.NT1	Plate.99	DPYSL4	0.85	0.0420358825767642	pearson	1	Ttest_pvalue	Coefficient_of_eigenassay	SVD_pCMs_drugs	NoPrepr	SVD	4415	D_then_T400-NT1	N	Kept components	NCT
Drug	Sequential_dox_trs	D_then_T400	Cell_line.NT1	Plate.99	DPYSL5	0.85	0.121559612100113	pearson	1	Ttest_pvalue	Coefficient_of_eigenassay	SVD_pCMs_drugs	NoPrepr	SVD	329	D_then_T400-NT1	N	Kept components	NCT
Drug	Sequential_dox_trs	D_then_T400	Cell_line.NT1	Plate.99	DQX1	0.85	-0.00159053298392711	pearson	1	Ttest_pvalue	Coefficient_of_eigenassay	SVD_pCMs_drugs	NoPrepr	SVD	14702	D_then_T400-NT1	N	Kept components	NCT
Drug	Sequential_dox_trs	D_then_T400	Cell_line.NT1	Plate.99	DR1	0.85	-0.0414651630114214	pearson	1	Ttest_pvalue	Coefficient_of_eigenassay	SVD_pCMs_drugs	NoPrepr	SVD	4509	D_then_T400-NT1	N	Kept components	NCT
Drug	Sequential_dox_trs	D_then_T400	Cell_line.NT1	Plate.99	DRAM1	0.85	0.0724762798095835	pearson	1	Ttest_pvalue	Coefficient_of_eigenassay	SVD_pCMs_drugs	NoPrepr	SVD	1559	D_then_T400-NT1	N	Kept components	NCT
Drug	Sequential_dox_trs	D_then_T400	Cell_line.NT1	Plate.99	DRAM2	0.85	0.029586210724546	pearson	1	Ttest_pvalue	Coefficient_of_eigenassay	SVD_pCMs_drugs	NoPrepr	SVD	6749	D_then_T400-NT1	N	Kept components	NCT
Drug	Sequential_dox_trs	D_then_T400	Cell_line.NT1	Plate.99	DRAP1	0.85	0.0327770501008761	pearson	1	Ttest_pvalue	Coefficient_of_eigenassay	SVD_pCMs_drugs	NoPrepr	SVD	6074	D_then_T400-NT1	N	Kept components	NCT
Drug	Sequential_dox_trs	D_then_T400	Cell_line.NT1	Plate.99	DRAXIN	0.85	-0.021003915840205	pearson	1	Ttest_pvalue	Coefficient_of_eigenassay	SVD_pCMs_drugs	NoPrepr	SVD	8797	D_then_T400-NT1	N	Kept components	NCT
Drug	Sequential_dox_trs	D_then_T400	Cell_line.NT1	Plate.99	DRC1	0.85	-0.0272628705899743	pearson	1	Ttest_pvalue	Coefficient_of_eigenassay	SVD_pCMs_drugs	NoPrepr	SVD	7254	D_then_T400-NT1	N	Kept components	NCT
Drug	Sequential_dox_trs	D_then_T400	Cell_line.NT1	Plate.99	DRC3	0.85	0.0504115114513893	pearson	1	Ttest_pvalue	Coefficient_of_eigenassay	SVD_pCMs_drugs	NoPrepr	SVD	3333	D_then_T400-NT1	N	Kept components	NCT
Drug	Sequential_dox_trs	D_then_T400	Cell_line.NT1	Plate.99	DRC7	0.85	-0.0579646924337077	pearson	1	Ttest_pvalue	Coefficient_of_eigenassay	SVD_pCMs_drugs	NoPrepr	SVD	2547	D_then_T400-NT1	N	Kept components	NCT
Drug	Sequential_dox_trs	D_then_T400	Cell_line.NT1	Plate.99	DRD1	0.85	-0.0183879419159951	pearson	1	Ttest_pvalue	Coefficient_of_eigenassay	SVD_pCMs_drugs	NoPrepr	SVD	9475	D_then_T400-NT1	N	Kept components	NCT
Drug	Sequential_dox_trs	D_then_T400	Cell_line.NT1	Plate.99	DRD2	0.85	-0.0260024996316247	pearson	1	Ttest_pvalue	Coefficient_of_eigenassay	SVD_pCMs_drugs	NoPrepr	SVD	7568	D_then_T400-NT1	N	Kept components	NCT
Drug	Sequential_dox_trs	D_then_T400	Cell_line.NT1	Plate.99	DRG1	0.85	-0.043831335829439	pearson	1	Ttest_pvalue	Coefficient_of_eigenassay	SVD_pCMs_drugs	NoPrepr	SVD	4155	D_then_T400-NT1	N	Kept components	NCT
Drug	Sequential_dox_trs	D_then_T400	Cell_line.NT1	Plate.99	DRG2	0.85	0.00993620876720855	pearson	1	Ttest_pvalue	Coefficient_of_eigenassay	SVD_pCMs_drugs	NoPrepr	SVD	11897	D_then_T400-NT1	N	Kept components	NCT
Drug	Sequential_dox_trs	D_then_T400	Cell_line.NT1	Plate.99	DRGX	0.85	0.0173402807472038	pearson	1	Ttest_pvalue	Coefficient_of_eigenassay	SVD_pCMs_drugs	NoPrepr	SVD	9758	D_then_T400-NT1	N	Kept components	NCT
Drug	Sequential_dox_trs	D_then_T400	Cell_line.NT1	Plate.99	DRICH1	0.85	-0.0321036253456289	pearson	1	Ttest_pvalue	Coefficient_of_eigenassay	SVD_pCMs_drugs	NoPrepr	SVD	6211	D_then_T400-NT1	N	Kept components	NCT
Drug	Sequential_dox_trs	D_then_T400	Cell_line.NT1	Plate.99	DROSHA	0.85	-0.0723525398767465	pearson	1	Ttest_pvalue	Coefficient_of_eigenassay	SVD_pCMs_drugs	NoPrepr	SVD	1570	D_then_T400-NT1	N	Kept components	NCT
Drug	Sequential_dox_trs	D_then_T400	Cell_line.NT1	Plate.99	DRP2	0.85	0.0366909386939512	pearson	1	Ttest_pvalue	Coefficient_of_eigenassay	SVD_pCMs_drugs	NoPrepr	SVD	5320	D_then_T400-NT1	N	Kept components	NCT
Drug	Sequential_dox_trs	D_then_T400	Cell_line.NT1	Plate.99	DSC1	0.85	0.0108109024984009	pearson	1	Ttest_pvalue	Coefficient_of_eigenassay	SVD_pCMs_drugs	NoPrepr	SVD	11619	D_then_T400-NT1	N	Kept components	NCT
Drug	Sequential_dox_trs	D_then_T400	Cell_line.NT1	Plate.99	DSC2	0.85	-0.011030697906923	pearson	1	Ttest_pvalue	Coefficient_of_eigenassay	SVD_pCMs_drugs	NoPrepr	SVD	11552	D_then_T400-NT1	N	Kept components	NCT
Drug	Sequential_dox_trs	D_then_T400	Cell_line.NT1	Plate.99	DSC3	0.85	-0.0509661973907589	pearson	1	Ttest_pvalue	Coefficient_of_eigenassay	SVD_pCMs_drugs	NoPrepr	SVD	3273	D_then_T400-NT1	N	Kept components	NCT
Drug	Sequential_dox_trs	D_then_T400	Cell_line.NT1	Plate.99	DSCAM	0.85	0.0599758344106015	pearson	1	Ttest_pvalue	Coefficient_of_eigenassay	SVD_pCMs_drugs	NoPrepr	SVD	2387	D_then_T400-NT1	N	Kept components	NCT
Drug	Sequential_dox_trs	D_then_T400	Cell_line.NT1	Plate.99	DSCAML1	0.85	-0.0225551369491975	pearson	1	Ttest_pvalue	Coefficient_of_eigenassay	SVD_pCMs_drugs	NoPrepr	SVD	8405	D_then_T400-NT1	N	Kept components	NCT
Drug	Sequential_dox_trs	D_then_T400	Cell_line.NT1	Plate.99	DSCC1	0.85	0.0340798117974198	pearson	1	Ttest_pvalue	Coefficient_of_eigenassay	SVD_pCMs_drugs	NoPrepr	SVD	5811	D_then_T400-NT1	N	Kept components	NCT
Drug	Sequential_dox_trs	D_then_T400	Cell_line.NT1	Plate.99	DSE	0.85	-0.0535847332056337	pearson	1	Ttest_pvalue	Coefficient_of_eigenassay	SVD_pCMs_drugs	NoPrepr	SVD	2974	D_then_T400-NT1	N	Kept components	NCT
Drug	Sequential_dox_trs	D_then_T400	Cell_line.NT1	Plate.99	DSG2	0.85	-0.0155095082194057	pearson	1	Ttest_pvalue	Coefficient_of_eigenassay	SVD_pCMs_drugs	NoPrepr	SVD	10274	D_then_T400-NT1	N	Kept components	NCT
Drug	Sequential_dox_trs	D_then_T400	Cell_line.NT1	Plate.99	DSN1	0.85	-0.0108852372027261	pearson	1	Ttest_pvalue	Coefficient_of_eigenassay	SVD_pCMs_drugs	NoPrepr	SVD	11591	D_then_T400-NT1	N	Kept components	NCT
Drug	Sequential_dox_trs	D_then_T400	Cell_line.NT1	Plate.99	DSP	0.85	0.0290051224702744	pearson	1	Ttest_pvalue	Coefficient_of_eigenassay	SVD_pCMs_drugs	NoPrepr	SVD	6879	D_then_T400-NT1	N	Kept components	NCT
Drug	Sequential_dox_trs	D_then_T400	Cell_line.NT1	Plate.99	DST	0.85	-0.000972260983622214	pearson	1	Ttest_pvalue	Coefficient_of_eigenassay	SVD_pCMs_drugs	NoPrepr	SVD	14937	D_then_T400-NT1	N	Kept components	NCT
Drug	Sequential_dox_trs	D_then_T400	Cell_line.NT1	Plate.99	DSTN	0.85	-0.0398071569182212	pearson	1	Ttest_pvalue	Coefficient_of_eigenassay	SVD_pCMs_drugs	NoPrepr	SVD	4758	D_then_T400-NT1	N	Kept components	NCT
Drug	Sequential_dox_trs	D_then_T400	Cell_line.NT1	Plate.99	DSTYK	0.85	-0.014685827899625	pearson	1	Ttest_pvalue	Coefficient_of_eigenassay	SVD_pCMs_drugs	NoPrepr	SVD	10487	D_then_T400-NT1	N	Kept components	NCT
Drug	Sequential_dox_trs	D_then_T400	Cell_line.NT1	Plate.99	DTD1	0.85	0.0300115434505768	pearson	1	Ttest_pvalue	Coefficient_of_eigenassay	SVD_pCMs_drugs	NoPrepr	SVD	6652	D_then_T400-NT1	N	Kept components	NCT
Drug	Sequential_dox_trs	D_then_T400	Cell_line.NT1	Plate.99	DTD2	0.85	0.0123228821806379	pearson	1	Ttest_pvalue	Coefficient_of_eigenassay	SVD_pCMs_drugs	NoPrepr	SVD	11168	D_then_T400-NT1	N	Kept components	NCT
Drug	Sequential_dox_trs	D_then_T400	Cell_line.NT1	Plate.99	DTL	0.85	-0.00356243267676879	pearson	1	Ttest_pvalue	Coefficient_of_eigenassay	SVD_pCMs_drugs	NoPrepr	SVD	13970	D_then_T400-NT1	N	Kept components	NCT
Drug	Sequential_dox_trs	D_then_T400	Cell_line.NT1	Plate.99	DTNA	0.85	-0.0419758336699707	pearson	1	Ttest_pvalue	Coefficient_of_eigenassay	SVD_pCMs_drugs	NoPrepr	SVD	4423	D_then_T400-NT1	N	Kept components	NCT
Drug	Sequential_dox_trs	D_then_T400	Cell_line.NT1	Plate.99	DTNB	0.85	0.0407285532557619	pearson	1	Ttest_pvalue	Coefficient_of_eigenassay	SVD_pCMs_drugs	NoPrepr	SVD	4620	D_then_T400-NT1	N	Kept components	NCT
Drug	Sequential_dox_trs	D_then_T400	Cell_line.NT1	Plate.99	DTNBP1	0.85	0.0376522540592423	pearson	1	Ttest_pvalue	Coefficient_of_eigenassay	SVD_pCMs_drugs	NoPrepr	SVD	5143	D_then_T400-NT1	N	Kept components	NCT
Drug	Sequential_dox_trs	D_then_T400	Cell_line.NT1	Plate.99	DTWD1	0.85	-0.0173751182243875	pearson	1	Ttest_pvalue	Coefficient_of_eigenassay	SVD_pCMs_drugs	NoPrepr	SVD	9747	D_then_T400-NT1	N	Kept components	NCT
Drug	Sequential_dox_trs	D_then_T400	Cell_line.NT1	Plate.99	DTWD2	0.85	0.0326688701579254	pearson	1	Ttest_pvalue	Coefficient_of_eigenassay	SVD_pCMs_drugs	NoPrepr	SVD	6095	D_then_T400-NT1	N	Kept components	NCT
Drug	Sequential_dox_trs	D_then_T400	Cell_line.NT1	Plate.99	DTX1	0.85	-0.0699740693867257	pearson	1	Ttest_pvalue	Coefficient_of_eigenassay	SVD_pCMs_drugs	NoPrepr	SVD	1696	D_then_T400-NT1	N	Kept components	NCT
Drug	Sequential_dox_trs	D_then_T400	Cell_line.NT1	Plate.99	DTX2	0.85	-0.0577653007308392	pearson	1	Ttest_pvalue	Coefficient_of_eigenassay	SVD_pCMs_drugs	NoPrepr	SVD	2566	D_then_T400-NT1	N	Kept components	NCT
Drug	Sequential_dox_trs	D_then_T400	Cell_line.NT1	Plate.99	DTX3	0.85	0.0101516069279042	pearson	1	Ttest_pvalue	Coefficient_of_eigenassay	SVD_pCMs_drugs	NoPrepr	SVD	11820	D_then_T400-NT1	N	Kept components	NCT
Drug	Sequential_dox_trs	D_then_T400	Cell_line.NT1	Plate.99	DTX3L	0.85	-0.025846471810327	pearson	1	Ttest_pvalue	Coefficient_of_eigenassay	SVD_pCMs_drugs	NoPrepr	SVD	7606	D_then_T400-NT1	N	Kept components	NCT
Drug	Sequential_dox_trs	D_then_T400	Cell_line.NT1	Plate.99	DTX4	0.85	-0.0387564703935664	pearson	1	Ttest_pvalue	Coefficient_of_eigenassay	SVD_pCMs_drugs	NoPrepr	SVD	4955	D_then_T400-NT1	N	Kept components	NCT
Drug	Sequential_dox_trs	D_then_T400	Cell_line.NT1	Plate.99	DTYMK	0.85	-0.0559275825696643	pearson	1	Ttest_pvalue	Coefficient_of_eigenassay	SVD_pCMs_drugs	NoPrepr	SVD	2736	D_then_T400-NT1	N	Kept components	NCT
Drug	Sequential_dox_trs	D_then_T400	Cell_line.NT1	Plate.99	DUOX1	0.85	-0.0294344912364613	pearson	1	Ttest_pvalue	Coefficient_of_eigenassay	SVD_pCMs_drugs	NoPrepr	SVD	6777	D_then_T400-NT1	N	Kept components	NCT
Drug	Sequential_dox_trs	D_then_T400	Cell_line.NT1	Plate.99	DUOX2	0.85	0.0081887940331354	pearson	1	Ttest_pvalue	Coefficient_of_eigenassay	SVD_pCMs_drugs	NoPrepr	SVD	12440	D_then_T400-NT1	N	Kept components	NCT
Drug	Sequential_dox_trs	D_then_T400	Cell_line.NT1	Plate.99	DUS1L	0.85	0.00967167110384147	pearson	1	Ttest_pvalue	Coefficient_of_eigenassay	SVD_pCMs_drugs	NoPrepr	SVD	11966	D_then_T400-NT1	N	Kept components	NCT
Drug	Sequential_dox_trs	D_then_T400	Cell_line.NT1	Plate.99	DUS2	0.85	0.0242703530106629	pearson	1	Ttest_pvalue	Coefficient_of_eigenassay	SVD_pCMs_drugs	NoPrepr	SVD	7997	D_then_T400-NT1	N	Kept components	NCT
Drug	Sequential_dox_trs	D_then_T400	Cell_line.NT1	Plate.99	DUS3L	0.85	0.0316147872417471	pearson	1	Ttest_pvalue	Coefficient_of_eigenassay	SVD_pCMs_drugs	NoPrepr	SVD	6313	D_then_T400-NT1	N	Kept components	NCT
Drug	Sequential_dox_trs	D_then_T400	Cell_line.NT1	Plate.99	DUS4L	0.85	-0.0104191752092169	pearson	1	Ttest_pvalue	Coefficient_of_eigenassay	SVD_pCMs_drugs	NoPrepr	SVD	11750	D_then_T400-NT1	N	Kept components	NCT
Drug	Sequential_dox_trs	D_then_T400	Cell_line.NT1	Plate.99	DUSP1	0.85	0.0323060592369161	pearson	1	Ttest_pvalue	Coefficient_of_eigenassay	SVD_pCMs_drugs	NoPrepr	SVD	6171	D_then_T400-NT1	N	Kept components	NCT
Drug	Sequential_dox_trs	D_then_T400	Cell_line.NT1	Plate.99	DUSP10	0.85	-0.0251783978049876	pearson	1	Ttest_pvalue	Coefficient_of_eigenassay	SVD_pCMs_drugs	NoPrepr	SVD	7766	D_then_T400-NT1	N	Kept components	NCT
Drug	Sequential_dox_trs	D_then_T400	Cell_line.NT1	Plate.99	DUSP11	0.85	0.0347531866686661	pearson	1	Ttest_pvalue	Coefficient_of_eigenassay	SVD_pCMs_drugs	NoPrepr	SVD	5666	D_then_T400-NT1	N	Kept components	NCT
Drug	Sequential_dox_trs	D_then_T400	Cell_line.NT1	Plate.99	DUSP12	0.85	0.011205556619579	pearson	1	Ttest_pvalue	Coefficient_of_eigenassay	SVD_pCMs_drugs	NoPrepr	SVD	11499	D_then_T400-NT1	N	Kept components	NCT
Drug	Sequential_dox_trs	D_then_T400	Cell_line.NT1	Plate.99	DUSP13	0.85	-0.0117381050777502	pearson	1	Ttest_pvalue	Coefficient_of_eigenassay	SVD_pCMs_drugs	NoPrepr	SVD	11348	D_then_T400-NT1	N	Kept components	NCT
Drug	Sequential_dox_trs	D_then_T400	Cell_line.NT1	Plate.99	DUSP14	0.85	-0.00408585410640151	pearson	1	Ttest_pvalue	Coefficient_of_eigenassay	SVD_pCMs_drugs	NoPrepr	SVD	13777	D_then_T400-NT1	N	Kept components	NCT
Drug	Sequential_dox_trs	D_then_T400	Cell_line.NT1	Plate.99	DUSP15	0.85	0.0635241334014306	pearson	1	Ttest_pvalue	Coefficient_of_eigenassay	SVD_pCMs_drugs	NoPrepr	SVD	2108	D_then_T400-NT1	N	Kept components	NCT
Drug	Sequential_dox_trs	D_then_T400	Cell_line.NT1	Plate.99	DUSP16	0.85	-0.0344786039716549	pearson	1	Ttest_pvalue	Coefficient_of_eigenassay	SVD_pCMs_drugs	NoPrepr	SVD	5720	D_then_T400-NT1	N	Kept components	NCT
Drug	Sequential_dox_trs	D_then_T400	Cell_line.NT1	Plate.99	DUSP18	0.85	0.0108182612738386	pearson	1	Ttest_pvalue	Coefficient_of_eigenassay	SVD_pCMs_drugs	NoPrepr	SVD	11616	D_then_T400-NT1	N	Kept components	NCT
Drug	Sequential_dox_trs	D_then_T400	Cell_line.NT1	Plate.99	DUSP19	0.85	-0.0480154987028543	pearson	1	Ttest_pvalue	Coefficient_of_eigenassay	SVD_pCMs_drugs	NoPrepr	SVD	3604	D_then_T400-NT1	N	Kept components	NCT
Drug	Sequential_dox_trs	D_then_T400	Cell_line.NT1	Plate.99	DUSP2	0.85	0.0161002391977317	pearson	1	Ttest_pvalue	Coefficient_of_eigenassay	SVD_pCMs_drugs	NoPrepr	SVD	10104	D_then_T400-NT1	N	Kept components	NCT
Drug	Sequential_dox_trs	D_then_T400	Cell_line.NT1	Plate.99	DUSP22	0.85	-0.016368307810946	pearson	1	Ttest_pvalue	Coefficient_of_eigenassay	SVD_pCMs_drugs	NoPrepr	SVD	10034	D_then_T400-NT1	N	Kept components	NCT
Drug	Sequential_dox_trs	D_then_T400	Cell_line.NT1	Plate.99	DUSP23	0.85	-0.0631077479162494	pearson	1	Ttest_pvalue	Coefficient_of_eigenassay	SVD_pCMs_drugs	NoPrepr	SVD	2134	D_then_T400-NT1	N	Kept components	NCT
Drug	Sequential_dox_trs	D_then_T400	Cell_line.NT1	Plate.99	DUSP26	0.85	-0.0173446451448919	pearson	1	Ttest_pvalue	Coefficient_of_eigenassay	SVD_pCMs_drugs	NoPrepr	SVD	9756	D_then_T400-NT1	N	Kept components	NCT
Drug	Sequential_dox_trs	D_then_T400	Cell_line.NT1	Plate.99	DUSP27	0.85	-0.0286763443382294	pearson	1	Ttest_pvalue	Coefficient_of_eigenassay	SVD_pCMs_drugs	NoPrepr	SVD	6963	D_then_T400-NT1	N	Kept components	NCT
Drug	Sequential_dox_trs	D_then_T400	Cell_line.NT1	Plate.99	DUSP28	0.85	0.0369302240864137	pearson	1	Ttest_pvalue	Coefficient_of_eigenassay	SVD_pCMs_drugs	NoPrepr	SVD	5279	D_then_T400-NT1	N	Kept components	NCT
Drug	Sequential_dox_trs	D_then_T400	Cell_line.NT1	Plate.99	DUSP3	0.85	-0.0132902279204124	pearson	1	Ttest_pvalue	Coefficient_of_eigenassay	SVD_pCMs_drugs	NoPrepr	SVD	10880	D_then_T400-NT1	N	Kept components	NCT
Drug	Sequential_dox_trs	D_then_T400	Cell_line.NT1	Plate.99	DUSP4	0.85	0.177318386728359	pearson	1	Ttest_pvalue	Coefficient_of_eigenassay	SVD_pCMs_drugs	NoPrepr	SVD	88	D_then_T400-NT1	N	Kept components	NCT
Drug	Sequential_dox_trs	D_then_T400	Cell_line.NT1	Plate.99	DUSP5	0.85	-0.000455369768452941	pearson	1	Ttest_pvalue	Coefficient_of_eigenassay	SVD_pCMs_drugs	NoPrepr	SVD	15138	D_then_T400-NT1	N	Kept components	NCT
Drug	Sequential_dox_trs	D_then_T400	Cell_line.NT1	Plate.99	DUSP6	0.85	0.04293462318213	pearson	1	Ttest_pvalue	Coefficient_of_eigenassay	SVD_pCMs_drugs	NoPrepr	SVD	4277	D_then_T400-NT1	N	Kept components	NCT
Drug	Sequential_dox_trs	D_then_T400	Cell_line.NT1	Plate.99	DUSP7	0.85	-0.0130804356124043	pearson	1	Ttest_pvalue	Coefficient_of_eigenassay	SVD_pCMs_drugs	NoPrepr	SVD	10954	D_then_T400-NT1	N	Kept components	NCT
Drug	Sequential_dox_trs	D_then_T400	Cell_line.NT1	Plate.99	DUT	0.85	0.0452613957961459	pearson	1	Ttest_pvalue	Coefficient_of_eigenassay	SVD_pCMs_drugs	NoPrepr	SVD	3950	D_then_T400-NT1	N	Kept components	NCT
Drug	Sequential_dox_trs	D_then_T400	Cell_line.NT1	Plate.99	DVL1	0.85	-0.0257320210086461	pearson	1	Ttest_pvalue	Coefficient_of_eigenassay	SVD_pCMs_drugs	NoPrepr	SVD	7628	D_then_T400-NT1	N	Kept components	NCT
Drug	Sequential_dox_trs	D_then_T400	Cell_line.NT1	Plate.99	DVL2	0.85	-0.0134515760972976	pearson	1	Ttest_pvalue	Coefficient_of_eigenassay	SVD_pCMs_drugs	NoPrepr	SVD	10830	D_then_T400-NT1	N	Kept components	NCT
Drug	Sequential_dox_trs	D_then_T400	Cell_line.NT1	Plate.99	DVL3	0.85	-0.0238692628406197	pearson	1	Ttest_pvalue	Coefficient_of_eigenassay	SVD_pCMs_drugs	NoPrepr	SVD	8087	D_then_T400-NT1	N	Kept components	NCT
Drug	Sequential_dox_trs	D_then_T400	Cell_line.NT1	Plate.99	DXO	0.85	0.000709242535971991	pearson	1	Ttest_pvalue	Coefficient_of_eigenassay	SVD_pCMs_drugs	NoPrepr	SVD	15043	D_then_T400-NT1	N	Kept components	NCT
Drug	Sequential_dox_trs	D_then_T400	Cell_line.NT1	Plate.99	DYDC2	0.85	-0.000866307166478672	pearson	1	Ttest_pvalue	Coefficient_of_eigenassay	SVD_pCMs_drugs	NoPrepr	SVD	14975	D_then_T400-NT1	N	Kept components	NCT
Drug	Sequential_dox_trs	D_then_T400	Cell_line.NT1	Plate.99	DYM	0.85	0.0239887194906535	pearson	1	Ttest_pvalue	Coefficient_of_eigenassay	SVD_pCMs_drugs	NoPrepr	SVD	8062	D_then_T400-NT1	N	Kept components	NCT
Drug	Sequential_dox_trs	D_then_T400	Cell_line.NT1	Plate.99	DYNC1H1	0.85	0.0198902081858121	pearson	1	Ttest_pvalue	Coefficient_of_eigenassay	SVD_pCMs_drugs	NoPrepr	SVD	9095	D_then_T400-NT1	N	Kept components	NCT
Drug	Sequential_dox_trs	D_then_T400	Cell_line.NT1	Plate.99	DYNC1I1	0.85	0.0320401518587444	pearson	1	Ttest_pvalue	Coefficient_of_eigenassay	SVD_pCMs_drugs	NoPrepr	SVD	6227	D_then_T400-NT1	N	Kept components	NCT
Drug	Sequential_dox_trs	D_then_T400	Cell_line.NT1	Plate.99	DYNC1I2	0.85	0.00908894296581638	pearson	1	Ttest_pvalue	Coefficient_of_eigenassay	SVD_pCMs_drugs	NoPrepr	SVD	12133	D_then_T400-NT1	N	Kept components	NCT
Drug	Sequential_dox_trs	D_then_T400	Cell_line.NT1	Plate.99	DYNC1LI1	0.85	-0.0028580214689091	pearson	1	Ttest_pvalue	Coefficient_of_eigenassay	SVD_pCMs_drugs	NoPrepr	SVD	14233	D_then_T400-NT1	N	Kept components	NCT
Drug	Sequential_dox_trs	D_then_T400	Cell_line.NT1	Plate.99	DYNC1LI2	0.85	0.0139081235050891	pearson	1	Ttest_pvalue	Coefficient_of_eigenassay	SVD_pCMs_drugs	NoPrepr	SVD	10699	D_then_T400-NT1	N	Kept components	NCT
Drug	Sequential_dox_trs	D_then_T400	Cell_line.NT1	Plate.99	DYNC2H1	0.85	-0.0302642195136928	pearson	1	Ttest_pvalue	Coefficient_of_eigenassay	SVD_pCMs_drugs	NoPrepr	SVD	6600	D_then_T400-NT1	N	Kept components	NCT
Drug	Sequential_dox_trs	D_then_T400	Cell_line.NT1	Plate.99	DYNC2LI1	0.85	0.0761377132174633	pearson	1	Ttest_pvalue	Coefficient_of_eigenassay	SVD_pCMs_drugs	NoPrepr	SVD	1376	D_then_T400-NT1	N	Kept components	NCT
Drug	Sequential_dox_trs	D_then_T400	Cell_line.NT1	Plate.99	DYNLL1	0.85	0.035965920470126	pearson	1	Ttest_pvalue	Coefficient_of_eigenassay	SVD_pCMs_drugs	NoPrepr	SVD	5431	D_then_T400-NT1	N	Kept components	NCT
Drug	Sequential_dox_trs	D_then_T400	Cell_line.NT1	Plate.99	DYNLL2	0.85	0.0471686878439401	pearson	1	Ttest_pvalue	Coefficient_of_eigenassay	SVD_pCMs_drugs	NoPrepr	SVD	3695	D_then_T400-NT1	N	Kept components	NCT
Drug	Sequential_dox_trs	D_then_T400	Cell_line.NT1	Plate.99	DYNLRB1	0.85	0.0718888344543011	pearson	1	Ttest_pvalue	Coefficient_of_eigenassay	SVD_pCMs_drugs	NoPrepr	SVD	1589	D_then_T400-NT1	N	Kept components	NCT
Drug	Sequential_dox_trs	D_then_T400	Cell_line.NT1	Plate.99	DYNLRB2	0.85	0.0118402213441045	pearson	1	Ttest_pvalue	Coefficient_of_eigenassay	SVD_pCMs_drugs	NoPrepr	SVD	11314	D_then_T400-NT1	N	Kept components	NCT
Drug	Sequential_dox_trs	D_then_T400	Cell_line.NT1	Plate.99	DYNLT1	0.85	-0.0545904043127515	pearson	1	Ttest_pvalue	Coefficient_of_eigenassay	SVD_pCMs_drugs	NoPrepr	SVD	2873	D_then_T400-NT1	N	Kept components	NCT
Drug	Sequential_dox_trs	D_then_T400	Cell_line.NT1	Plate.99	DYNLT3	0.85	0.0304229101557702	pearson	1	Ttest_pvalue	Coefficient_of_eigenassay	SVD_pCMs_drugs	NoPrepr	SVD	6575	D_then_T400-NT1	N	Kept components	NCT
Drug	Sequential_dox_trs	D_then_T400	Cell_line.NT1	Plate.99	DYRK1A	0.85	0.00540959729190229	pearson	1	Ttest_pvalue	Coefficient_of_eigenassay	SVD_pCMs_drugs	NoPrepr	SVD	13349	D_then_T400-NT1	N	Kept components	NCT
Drug	Sequential_dox_trs	D_then_T400	Cell_line.NT1	Plate.99	DYRK1B	0.85	-0.0547879710715964	pearson	1	Ttest_pvalue	Coefficient_of_eigenassay	SVD_pCMs_drugs	NoPrepr	SVD	2849	D_then_T400-NT1	N	Kept components	NCT
Drug	Sequential_dox_trs	D_then_T400	Cell_line.NT1	Plate.99	DYRK2	0.85	0.011787217938062	pearson	1	Ttest_pvalue	Coefficient_of_eigenassay	SVD_pCMs_drugs	NoPrepr	SVD	11330	D_then_T400-NT1	N	Kept components	NCT
Drug	Sequential_dox_trs	D_then_T400	Cell_line.NT1	Plate.99	DYRK3	0.85	0.0391506459482889	pearson	1	Ttest_pvalue	Coefficient_of_eigenassay	SVD_pCMs_drugs	NoPrepr	SVD	4877	D_then_T400-NT1	N	Kept components	NCT
Drug	Sequential_dox_trs	D_then_T400	Cell_line.NT1	Plate.99	DYRK4	0.85	-0.0256590468003825	pearson	1	Ttest_pvalue	Coefficient_of_eigenassay	SVD_pCMs_drugs	NoPrepr	SVD	7649	D_then_T400-NT1	N	Kept components	NCT
Drug	Sequential_dox_trs	D_then_T400	Cell_line.NT1	Plate.99	DYSF	0.85	-0.028262261327749	pearson	1	Ttest_pvalue	Coefficient_of_eigenassay	SVD_pCMs_drugs	NoPrepr	SVD	7050	D_then_T400-NT1	N	Kept components	NCT
Drug	Sequential_dox_trs	D_then_T400	Cell_line.NT1	Plate.99	DZANK1	0.85	-0.00970344107778023	pearson	1	Ttest_pvalue	Coefficient_of_eigenassay	SVD_pCMs_drugs	NoPrepr	SVD	11962	D_then_T400-NT1	N	Kept components	NCT
Drug	Sequential_dox_trs	D_then_T400	Cell_line.NT1	Plate.99	DZIP1	0.85	-0.0100312534773974	pearson	1	Ttest_pvalue	Coefficient_of_eigenassay	SVD_pCMs_drugs	NoPrepr	SVD	11857	D_then_T400-NT1	N	Kept components	NCT
Drug	Sequential_dox_trs	D_then_T400	Cell_line.NT1	Plate.99	DZIP1L	0.85	0.0282077711312869	pearson	1	Ttest_pvalue	Coefficient_of_eigenassay	SVD_pCMs_drugs	NoPrepr	SVD	7063	D_then_T400-NT1	N	Kept components	NCT
Drug	Sequential_dox_trs	D_then_T400	Cell_line.NT1	Plate.99	DZIP3	0.85	0.0110811033328722	pearson	1	Ttest_pvalue	Coefficient_of_eigenassay	SVD_pCMs_drugs	NoPrepr	SVD	11538	D_then_T400-NT1	N	Kept components	NCT
Drug	Sequential_dox_trs	D_then_T400	Cell_line.NT1	Plate.99	E2F1	0.85	-0.104467275027597	pearson	1	Ttest_pvalue	Coefficient_of_eigenassay	SVD_pCMs_drugs	NoPrepr	SVD	542	D_then_T400-NT1	N	Kept components	NCT
Drug	Sequential_dox_trs	D_then_T400	Cell_line.NT1	Plate.99	E2F2	0.85	-0.0602207816133248	pearson	1	Ttest_pvalue	Coefficient_of_eigenassay	SVD_pCMs_drugs	NoPrepr	SVD	2370	D_then_T400-NT1	N	Kept components	NCT
Drug	Sequential_dox_trs	D_then_T400	Cell_line.NT1	Plate.99	E2F3	0.85	0.0244133783273614	pearson	1	Ttest_pvalue	Coefficient_of_eigenassay	SVD_pCMs_drugs	NoPrepr	SVD	7963	D_then_T400-NT1	N	Kept components	NCT
Drug	Sequential_dox_trs	D_then_T400	Cell_line.NT1	Plate.99	E2F4	0.85	-0.00587815446342864	pearson	1	Ttest_pvalue	Coefficient_of_eigenassay	SVD_pCMs_drugs	NoPrepr	SVD	13192	D_then_T400-NT1	N	Kept components	NCT
Drug	Sequential_dox_trs	D_then_T400	Cell_line.NT1	Plate.99	E2F5	0.85	-0.0411819648073333	pearson	1	Ttest_pvalue	Coefficient_of_eigenassay	SVD_pCMs_drugs	NoPrepr	SVD	4549	D_then_T400-NT1	N	Kept components	NCT
Drug	Sequential_dox_trs	D_then_T400	Cell_line.NT1	Plate.99	E2F6	0.85	0.0153866994336293	pearson	1	Ttest_pvalue	Coefficient_of_eigenassay	SVD_pCMs_drugs	NoPrepr	SVD	10300	D_then_T400-NT1	N	Kept components	NCT
Drug	Sequential_dox_trs	D_then_T400	Cell_line.NT1	Plate.99	E2F7	0.85	-0.0695234315218748	pearson	1	Ttest_pvalue	Coefficient_of_eigenassay	SVD_pCMs_drugs	NoPrepr	SVD	1725	D_then_T400-NT1	N	Kept components	NCT
Drug	Sequential_dox_trs	D_then_T400	Cell_line.NT1	Plate.99	E2F8	0.85	0.0474514434726066	pearson	1	Ttest_pvalue	Coefficient_of_eigenassay	SVD_pCMs_drugs	NoPrepr	SVD	3661	D_then_T400-NT1	N	Kept components	NCT
Drug	Sequential_dox_trs	D_then_T400	Cell_line.NT1	Plate.99	E4F1	0.85	0.0533481951836395	pearson	1	Ttest_pvalue	Coefficient_of_eigenassay	SVD_pCMs_drugs	NoPrepr	SVD	3012	D_then_T400-NT1	N	Kept components	NCT
Drug	Sequential_dox_trs	D_then_T400	Cell_line.NT1	Plate.99	EAF1	0.85	0.00498938487517388	pearson	1	Ttest_pvalue	Coefficient_of_eigenassay	SVD_pCMs_drugs	NoPrepr	SVD	13472	D_then_T400-NT1	N	Kept components	NCT
Drug	Sequential_dox_trs	D_then_T400	Cell_line.NT1	Plate.99	EAF2	0.85	-0.00702666450773568	pearson	1	Ttest_pvalue	Coefficient_of_eigenassay	SVD_pCMs_drugs	NoPrepr	SVD	12827	D_then_T400-NT1	N	Kept components	NCT
Drug	Sequential_dox_trs	D_then_T400	Cell_line.NT1	Plate.99	EAPP	0.85	0.0414025696419771	pearson	1	Ttest_pvalue	Coefficient_of_eigenassay	SVD_pCMs_drugs	NoPrepr	SVD	4517	D_then_T400-NT1	N	Kept components	NCT
Drug	Sequential_dox_trs	D_then_T400	Cell_line.NT1	Plate.99	EARS2	0.85	0.00682839552137215	pearson	1	Ttest_pvalue	Coefficient_of_eigenassay	SVD_pCMs_drugs	NoPrepr	SVD	12897	D_then_T400-NT1	N	Kept components	NCT
Drug	Sequential_dox_trs	D_then_T400	Cell_line.NT1	Plate.99	EBAG9	0.85	0.014869028131327	pearson	1	Ttest_pvalue	Coefficient_of_eigenassay	SVD_pCMs_drugs	NoPrepr	SVD	10442	D_then_T400-NT1	N	Kept components	NCT
Drug	Sequential_dox_trs	D_then_T400	Cell_line.NT1	Plate.99	EBF1	0.85	-0.100481220787736	pearson	1	Ttest_pvalue	Coefficient_of_eigenassay	SVD_pCMs_drugs	NoPrepr	SVD	633	D_then_T400-NT1	N	Kept components	NCT
Drug	Sequential_dox_trs	D_then_T400	Cell_line.NT1	Plate.99	EBF2	0.85	0.0131928240636967	pearson	1	Ttest_pvalue	Coefficient_of_eigenassay	SVD_pCMs_drugs	NoPrepr	SVD	10918	D_then_T400-NT1	N	Kept components	NCT
Drug	Sequential_dox_trs	D_then_T400	Cell_line.NT1	Plate.99	EBF3	0.85	0.0300064258497431	pearson	1	Ttest_pvalue	Coefficient_of_eigenassay	SVD_pCMs_drugs	NoPrepr	SVD	6654	D_then_T400-NT1	N	Kept components	NCT
Drug	Sequential_dox_trs	D_then_T400	Cell_line.NT1	Plate.99	EBF4	0.85	0.0247631444454129	pearson	1	Ttest_pvalue	Coefficient_of_eigenassay	SVD_pCMs_drugs	NoPrepr	SVD	7866	D_then_T400-NT1	N	Kept components	NCT
Drug	Sequential_dox_trs	D_then_T400	Cell_line.NT1	Plate.99	EBLN2	0.85	0.030179904539073	pearson	1	Ttest_pvalue	Coefficient_of_eigenassay	SVD_pCMs_drugs	NoPrepr	SVD	6623	D_then_T400-NT1	N	Kept components	NCT
Drug	Sequential_dox_trs	D_then_T400	Cell_line.NT1	Plate.99	EBNA1BP2	0.85	-0.0381918063709843	pearson	1	Ttest_pvalue	Coefficient_of_eigenassay	SVD_pCMs_drugs	NoPrepr	SVD	5052	D_then_T400-NT1	N	Kept components	NCT
Drug	Sequential_dox_trs	D_then_T400	Cell_line.NT1	Plate.99	EBP	0.85	0.0568234420824257	pearson	1	Ttest_pvalue	Coefficient_of_eigenassay	SVD_pCMs_drugs	NoPrepr	SVD	2649	D_then_T400-NT1	N	Kept components	NCT
Drug	Sequential_dox_trs	D_then_T400	Cell_line.NT1	Plate.99	EBPL	0.85	0.0281508484993201	pearson	1	Ttest_pvalue	Coefficient_of_eigenassay	SVD_pCMs_drugs	NoPrepr	SVD	7076	D_then_T400-NT1	N	Kept components	NCT
Drug	Sequential_dox_trs	D_then_T400	Cell_line.NT1	Plate.99	ECD	0.85	0.0205704786621214	pearson	1	Ttest_pvalue	Coefficient_of_eigenassay	SVD_pCMs_drugs	NoPrepr	SVD	8913	D_then_T400-NT1	N	Kept components	NCT
Drug	Sequential_dox_trs	D_then_T400	Cell_line.NT1	Plate.99	ECE1	0.85	-0.0245477671391599	pearson	1	Ttest_pvalue	Coefficient_of_eigenassay	SVD_pCMs_drugs	NoPrepr	SVD	7932	D_then_T400-NT1	N	Kept components	NCT
Drug	Sequential_dox_trs	D_then_T400	Cell_line.NT1	Plate.99	ECE2	0.85	0.0274002408605424	pearson	1	Ttest_pvalue	Coefficient_of_eigenassay	SVD_pCMs_drugs	NoPrepr	SVD	7228	D_then_T400-NT1	N	Kept components	NCT
Drug	Sequential_dox_trs	D_then_T400	Cell_line.NT1	Plate.99	ECEL1	0.85	0.0873559217101758	pearson	1	Ttest_pvalue	Coefficient_of_eigenassay	SVD_pCMs_drugs	NoPrepr	SVD	942	D_then_T400-NT1	N	Kept components	NCT
Drug	Sequential_dox_trs	D_then_T400	Cell_line.NT1	Plate.99	ECH1	0.85	0.0615099602331421	pearson	1	Ttest_pvalue	Coefficient_of_eigenassay	SVD_pCMs_drugs	NoPrepr	SVD	2250	D_then_T400-NT1	N	Kept components	NCT
Drug	Sequential_dox_trs	D_then_T400	Cell_line.NT1	Plate.99	ECHDC1	0.85	-0.00284821441027469	pearson	1	Ttest_pvalue	Coefficient_of_eigenassay	SVD_pCMs_drugs	NoPrepr	SVD	14236	D_then_T400-NT1	N	Kept components	NCT
Drug	Sequential_dox_trs	D_then_T400	Cell_line.NT1	Plate.99	ECHDC2	0.85	0.0340550688983341	pearson	1	Ttest_pvalue	Coefficient_of_eigenassay	SVD_pCMs_drugs	NoPrepr	SVD	5817	D_then_T400-NT1	N	Kept components	NCT
Drug	Sequential_dox_trs	D_then_T400	Cell_line.NT1	Plate.99	ECHDC3	0.85	0.0136974905075274	pearson	1	Ttest_pvalue	Coefficient_of_eigenassay	SVD_pCMs_drugs	NoPrepr	SVD	10767	D_then_T400-NT1	N	Kept components	NCT
Drug	Sequential_dox_trs	D_then_T400	Cell_line.NT1	Plate.99	ECHS1	0.85	0.0409202865292493	pearson	1	Ttest_pvalue	Coefficient_of_eigenassay	SVD_pCMs_drugs	NoPrepr	SVD	4583	D_then_T400-NT1	N	Kept components	NCT
Drug	Sequential_dox_trs	D_then_T400	Cell_line.NT1	Plate.99	ECI1	0.85	-0.0465047420267488	pearson	1	Ttest_pvalue	Coefficient_of_eigenassay	SVD_pCMs_drugs	NoPrepr	SVD	3777	D_then_T400-NT1	N	Kept components	NCT
Drug	Sequential_dox_trs	D_then_T400	Cell_line.NT1	Plate.99	ECI2	0.85	-0.0746902004607367	pearson	1	Ttest_pvalue	Coefficient_of_eigenassay	SVD_pCMs_drugs	NoPrepr	SVD	1447	D_then_T400-NT1	N	Kept components	NCT
Drug	Sequential_dox_trs	D_then_T400	Cell_line.NT1	Plate.99	ECM1	0.85	0.00769941282750614	pearson	1	Ttest_pvalue	Coefficient_of_eigenassay	SVD_pCMs_drugs	NoPrepr	SVD	12599	D_then_T400-NT1	N	Kept components	NCT
Drug	Sequential_dox_trs	D_then_T400	Cell_line.NT1	Plate.99	ECM2	0.85	0.0697596885402593	pearson	1	Ttest_pvalue	Coefficient_of_eigenassay	SVD_pCMs_drugs	NoPrepr	SVD	1708	D_then_T400-NT1	N	Kept components	NCT
Drug	Sequential_dox_trs	D_then_T400	Cell_line.NT1	Plate.99	ECPAS	0.85	-0.0675960283110374	pearson	1	Ttest_pvalue	Coefficient_of_eigenassay	SVD_pCMs_drugs	NoPrepr	SVD	1828	D_then_T400-NT1	N	Kept components	NCT
Drug	Sequential_dox_trs	D_then_T400	Cell_line.NT1	Plate.99	ECSCR	0.85	0.003050214951007	pearson	1	Ttest_pvalue	Coefficient_of_eigenassay	SVD_pCMs_drugs	NoPrepr	SVD	14153	D_then_T400-NT1	N	Kept components	NCT
Drug	Sequential_dox_trs	D_then_T400	Cell_line.NT1	Plate.99	ECSIT	0.85	-0.00107205799852657	pearson	1	Ttest_pvalue	Coefficient_of_eigenassay	SVD_pCMs_drugs	NoPrepr	SVD	14903	D_then_T400-NT1	N	Kept components	NCT
Drug	Sequential_dox_trs	D_then_T400	Cell_line.NT1	Plate.99	ECT2	0.85	-0.026313916725205	pearson	1	Ttest_pvalue	Coefficient_of_eigenassay	SVD_pCMs_drugs	NoPrepr	SVD	7489	D_then_T400-NT1	N	Kept components	NCT
Drug	Sequential_dox_trs	D_then_T400	Cell_line.NT1	Plate.99	ECT2L	0.85	0.0983988816584036	pearson	1	Ttest_pvalue	Coefficient_of_eigenassay	SVD_pCMs_drugs	NoPrepr	SVD	675	D_then_T400-NT1	N	Kept components	NCT
Drug	Sequential_dox_trs	D_then_T400	Cell_line.NT1	Plate.99	EDA	0.85	0.0345327057124209	pearson	1	Ttest_pvalue	Coefficient_of_eigenassay	SVD_pCMs_drugs	NoPrepr	SVD	5704	D_then_T400-NT1	N	Kept components	NCT
Drug	Sequential_dox_trs	D_then_T400	Cell_line.NT1	Plate.99	EDA2R	0.85	0.0343684681961336	pearson	1	Ttest_pvalue	Coefficient_of_eigenassay	SVD_pCMs_drugs	NoPrepr	SVD	5748	D_then_T400-NT1	N	Kept components	NCT
Drug	Sequential_dox_trs	D_then_T400	Cell_line.NT1	Plate.99	EDAR	0.85	0.00439836658021402	pearson	1	Ttest_pvalue	Coefficient_of_eigenassay	SVD_pCMs_drugs	NoPrepr	SVD	13668	D_then_T400-NT1	N	Kept components	NCT
Drug	Sequential_dox_trs	D_then_T400	Cell_line.NT1	Plate.99	EDARADD	0.85	-0.0215326523442573	pearson	1	Ttest_pvalue	Coefficient_of_eigenassay	SVD_pCMs_drugs	NoPrepr	SVD	8650	D_then_T400-NT1	N	Kept components	NCT
Drug	Sequential_dox_trs	D_then_T400	Cell_line.NT1	Plate.99	EDC3	0.85	-0.0101234656559132	pearson	1	Ttest_pvalue	Coefficient_of_eigenassay	SVD_pCMs_drugs	NoPrepr	SVD	11827	D_then_T400-NT1	N	Kept components	NCT
Drug	Sequential_dox_trs	D_then_T400	Cell_line.NT1	Plate.99	EDC4	0.85	-0.034844763550885	pearson	1	Ttest_pvalue	Coefficient_of_eigenassay	SVD_pCMs_drugs	NoPrepr	SVD	5644	D_then_T400-NT1	N	Kept components	NCT
Drug	Sequential_dox_trs	D_then_T400	Cell_line.NT1	Plate.99	EDDM3A	0.85	0.0169498597045	pearson	1	Ttest_pvalue	Coefficient_of_eigenassay	SVD_pCMs_drugs	NoPrepr	SVD	9894	D_then_T400-NT1	N	Kept components	NCT
Drug	Sequential_dox_trs	D_then_T400	Cell_line.NT1	Plate.99	EDDM3B	0.85	-0.00202161176443033	pearson	1	Ttest_pvalue	Coefficient_of_eigenassay	SVD_pCMs_drugs	NoPrepr	SVD	14538	D_then_T400-NT1	N	Kept components	NCT
Drug	Sequential_dox_trs	D_then_T400	Cell_line.NT1	Plate.99	EDEM1	0.85	-0.0396065468448614	pearson	1	Ttest_pvalue	Coefficient_of_eigenassay	SVD_pCMs_drugs	NoPrepr	SVD	4790	D_then_T400-NT1	N	Kept components	NCT
Drug	Sequential_dox_trs	D_then_T400	Cell_line.NT1	Plate.99	EDEM2	0.85	-0.0152826329746345	pearson	1	Ttest_pvalue	Coefficient_of_eigenassay	SVD_pCMs_drugs	NoPrepr	SVD	10329	D_then_T400-NT1	N	Kept components	NCT
Drug	Sequential_dox_trs	D_then_T400	Cell_line.NT1	Plate.99	EDEM3	0.85	0.0106189510174552	pearson	1	Ttest_pvalue	Coefficient_of_eigenassay	SVD_pCMs_drugs	NoPrepr	SVD	11682	D_then_T400-NT1	N	Kept components	NCT
Drug	Sequential_dox_trs	D_then_T400	Cell_line.NT1	Plate.99	EDF1	0.85	0.0465616814515537	pearson	1	Ttest_pvalue	Coefficient_of_eigenassay	SVD_pCMs_drugs	NoPrepr	SVD	3771	D_then_T400-NT1	N	Kept components	NCT
Drug	Sequential_dox_trs	D_then_T400	Cell_line.NT1	Plate.99	EDIL3	0.85	0.0266861781671792	pearson	1	Ttest_pvalue	Coefficient_of_eigenassay	SVD_pCMs_drugs	NoPrepr	SVD	7396	D_then_T400-NT1	N	Kept components	NCT
Drug	Sequential_dox_trs	D_then_T400	Cell_line.NT1	Plate.99	EDN1	0.85	-0.0291908018082868	pearson	1	Ttest_pvalue	Coefficient_of_eigenassay	SVD_pCMs_drugs	NoPrepr	SVD	6833	D_then_T400-NT1	N	Kept components	NCT
Drug	Sequential_dox_trs	D_then_T400	Cell_line.NT1	Plate.99	EDN2	0.85	0.00419237705952622	pearson	1	Ttest_pvalue	Coefficient_of_eigenassay	SVD_pCMs_drugs	NoPrepr	SVD	13738	D_then_T400-NT1	N	Kept components	NCT
Drug	Sequential_dox_trs	D_then_T400	Cell_line.NT1	Plate.99	EDN3	0.85	-0.0589324741558261	pearson	1	Ttest_pvalue	Coefficient_of_eigenassay	SVD_pCMs_drugs	NoPrepr	SVD	2465	D_then_T400-NT1	N	Kept components	NCT
Drug	Sequential_dox_trs	D_then_T400	Cell_line.NT1	Plate.99	EDNRA	0.85	-0.0131166145649909	pearson	1	Ttest_pvalue	Coefficient_of_eigenassay	SVD_pCMs_drugs	NoPrepr	SVD	10946	D_then_T400-NT1	N	Kept components	NCT
Drug	Sequential_dox_trs	D_then_T400	Cell_line.NT1	Plate.99	EDNRB	0.85	0.0369817917835832	pearson	1	Ttest_pvalue	Coefficient_of_eigenassay	SVD_pCMs_drugs	NoPrepr	SVD	5270	D_then_T400-NT1	N	Kept components	NCT
Drug	Sequential_dox_trs	D_then_T400	Cell_line.NT1	Plate.99	EDRF1	0.85	0.00154870077782284	pearson	1	Ttest_pvalue	Coefficient_of_eigenassay	SVD_pCMs_drugs	NoPrepr	SVD	14723	D_then_T400-NT1	N	Kept components	NCT
Drug	Sequential_dox_trs	D_then_T400	Cell_line.NT1	Plate.99	EEA1	0.85	0.0275024295104128	pearson	1	Ttest_pvalue	Coefficient_of_eigenassay	SVD_pCMs_drugs	NoPrepr	SVD	7201	D_then_T400-NT1	N	Kept components	NCT
Drug	Sequential_dox_trs	D_then_T400	Cell_line.NT1	Plate.99	EED	0.85	0.0392342922317906	pearson	1	Ttest_pvalue	Coefficient_of_eigenassay	SVD_pCMs_drugs	NoPrepr	SVD	4861	D_then_T400-NT1	N	Kept components	NCT
Drug	Sequential_dox_trs	D_then_T400	Cell_line.NT1	Plate.99	EEF1A1	0.85	0.0225781758693358	pearson	1	Ttest_pvalue	Coefficient_of_eigenassay	SVD_pCMs_drugs	NoPrepr	SVD	8395	D_then_T400-NT1	N	Kept components	NCT
Drug	Sequential_dox_trs	D_then_T400	Cell_line.NT1	Plate.99	EEF1A2	0.85	0.0408715802969282	pearson	1	Ttest_pvalue	Coefficient_of_eigenassay	SVD_pCMs_drugs	NoPrepr	SVD	4590	D_then_T400-NT1	N	Kept components	NCT
Drug	Sequential_dox_trs	D_then_T400	Cell_line.NT1	Plate.99	EEF1AKMT1	0.85	-0.0194422941787284	pearson	1	Ttest_pvalue	Coefficient_of_eigenassay	SVD_pCMs_drugs	NoPrepr	SVD	9208	D_then_T400-NT1	N	Kept components	NCT
Drug	Sequential_dox_trs	D_then_T400	Cell_line.NT1	Plate.99	EEF1AKMT2	0.85	0.0289588395738998	pearson	1	Ttest_pvalue	Coefficient_of_eigenassay	SVD_pCMs_drugs	NoPrepr	SVD	6892	D_then_T400-NT1	N	Kept components	NCT
Drug	Sequential_dox_trs	D_then_T400	Cell_line.NT1	Plate.99	EEF1AKMT3	0.85	-0.00686058819968966	pearson	1	Ttest_pvalue	Coefficient_of_eigenassay	SVD_pCMs_drugs	NoPrepr	SVD	12888	D_then_T400-NT1	N	Kept components	NCT
Drug	Sequential_dox_trs	D_then_T400	Cell_line.NT1	Plate.99	EEF1B2	0.85	-0.119647471182365	pearson	1	Ttest_pvalue	Coefficient_of_eigenassay	SVD_pCMs_drugs	NoPrepr	SVD	346	D_then_T400-NT1	N	Kept components	NCT
Drug	Sequential_dox_trs	D_then_T400	Cell_line.NT1	Plate.99	EEF1E1	0.85	0.0166775327814369	pearson	1	Ttest_pvalue	Coefficient_of_eigenassay	SVD_pCMs_drugs	NoPrepr	SVD	9959	D_then_T400-NT1	N	Kept components	NCT
Drug	Sequential_dox_trs	D_then_T400	Cell_line.NT1	Plate.99	EEF1G	0.85	0.0305613786129684	pearson	1	Ttest_pvalue	Coefficient_of_eigenassay	SVD_pCMs_drugs	NoPrepr	SVD	6543	D_then_T400-NT1	N	Kept components	NCT
Drug	Sequential_dox_trs	D_then_T400	Cell_line.NT1	Plate.99	EEF2	0.85	0.0261205372567038	pearson	1	Ttest_pvalue	Coefficient_of_eigenassay	SVD_pCMs_drugs	NoPrepr	SVD	7538	D_then_T400-NT1	N	Kept components	NCT
Drug	Sequential_dox_trs	D_then_T400	Cell_line.NT1	Plate.99	EEF2K	0.85	0.014811673035096	pearson	1	Ttest_pvalue	Coefficient_of_eigenassay	SVD_pCMs_drugs	NoPrepr	SVD	10458	D_then_T400-NT1	N	Kept components	NCT
Drug	Sequential_dox_trs	D_then_T400	Cell_line.NT1	Plate.99	EEF2KMT	0.85	-0.0530071478492127	pearson	1	Ttest_pvalue	Coefficient_of_eigenassay	SVD_pCMs_drugs	NoPrepr	SVD	3042	D_then_T400-NT1	N	Kept components	NCT
Drug	Sequential_dox_trs	D_then_T400	Cell_line.NT1	Plate.99	EEFSEC	0.85	0.0134632400271295	pearson	1	Ttest_pvalue	Coefficient_of_eigenassay	SVD_pCMs_drugs	NoPrepr	SVD	10825	D_then_T400-NT1	N	Kept components	NCT
Drug	Sequential_dox_trs	D_then_T400	Cell_line.NT1	Plate.99	EEPD1	0.85	0.0442933820726126	pearson	1	Ttest_pvalue	Coefficient_of_eigenassay	SVD_pCMs_drugs	NoPrepr	SVD	4090	D_then_T400-NT1	N	Kept components	NCT
Drug	Sequential_dox_trs	D_then_T400	Cell_line.NT1	Plate.99	EFCAB1	0.85	-0.00111774410520026	pearson	1	Ttest_pvalue	Coefficient_of_eigenassay	SVD_pCMs_drugs	NoPrepr	SVD	14888	D_then_T400-NT1	N	Kept components	NCT
Drug	Sequential_dox_trs	D_then_T400	Cell_line.NT1	Plate.99	EFCAB11	0.85	0.0211013047060968	pearson	1	Ttest_pvalue	Coefficient_of_eigenassay	SVD_pCMs_drugs	NoPrepr	SVD	8765	D_then_T400-NT1	N	Kept components	NCT
Drug	Sequential_dox_trs	D_then_T400	Cell_line.NT1	Plate.99	EFCAB12	0.85	-0.0130280406277833	pearson	1	Ttest_pvalue	Coefficient_of_eigenassay	SVD_pCMs_drugs	NoPrepr	SVD	10969	D_then_T400-NT1	N	Kept components	NCT
Drug	Sequential_dox_trs	D_then_T400	Cell_line.NT1	Plate.99	EFCAB13	0.85	0.0477577687063586	pearson	1	Ttest_pvalue	Coefficient_of_eigenassay	SVD_pCMs_drugs	NoPrepr	SVD	3628	D_then_T400-NT1	N	Kept components	NCT
Drug	Sequential_dox_trs	D_then_T400	Cell_line.NT1	Plate.99	EFCAB14	0.85	-0.015509050640843	pearson	1	Ttest_pvalue	Coefficient_of_eigenassay	SVD_pCMs_drugs	NoPrepr	SVD	10276	D_then_T400-NT1	N	Kept components	NCT
Drug	Sequential_dox_trs	D_then_T400	Cell_line.NT1	Plate.99	EFCAB2	0.85	-0.0266219278138548	pearson	1	Ttest_pvalue	Coefficient_of_eigenassay	SVD_pCMs_drugs	NoPrepr	SVD	7418	D_then_T400-NT1	N	Kept components	NCT
Drug	Sequential_dox_trs	D_then_T400	Cell_line.NT1	Plate.99	EFCAB5	0.85	0.0133922281657582	pearson	1	Ttest_pvalue	Coefficient_of_eigenassay	SVD_pCMs_drugs	NoPrepr	SVD	10852	D_then_T400-NT1	N	Kept components	NCT
Drug	Sequential_dox_trs	D_then_T400	Cell_line.NT1	Plate.99	EFCAB6	0.85	-0.165812962149038	pearson	1	Ttest_pvalue	Coefficient_of_eigenassay	SVD_pCMs_drugs	NoPrepr	SVD	110	D_then_T400-NT1	N	Kept components	NCT
Drug	Sequential_dox_trs	D_then_T400	Cell_line.NT1	Plate.99	EFCAB7	0.85	0.00666929726997807	pearson	1	Ttest_pvalue	Coefficient_of_eigenassay	SVD_pCMs_drugs	NoPrepr	SVD	12938	D_then_T400-NT1	N	Kept components	NCT
Drug	Sequential_dox_trs	D_then_T400	Cell_line.NT1	Plate.99	EFCAB8	0.85	-0.0364411676852562	pearson	1	Ttest_pvalue	Coefficient_of_eigenassay	SVD_pCMs_drugs	NoPrepr	SVD	5359	D_then_T400-NT1	N	Kept components	NCT
Drug	Sequential_dox_trs	D_then_T400	Cell_line.NT1	Plate.99	EFCC1	0.85	-0.0170171759425652	pearson	1	Ttest_pvalue	Coefficient_of_eigenassay	SVD_pCMs_drugs	NoPrepr	SVD	9867	D_then_T400-NT1	N	Kept components	NCT
Drug	Sequential_dox_trs	D_then_T400	Cell_line.NT1	Plate.99	EFEMP1	0.85	-0.100404438896216	pearson	1	Ttest_pvalue	Coefficient_of_eigenassay	SVD_pCMs_drugs	NoPrepr	SVD	635	D_then_T400-NT1	N	Kept components	NCT
Drug	Sequential_dox_trs	D_then_T400	Cell_line.NT1	Plate.99	EFEMP2	0.85	0.0487642181370047	pearson	1	Ttest_pvalue	Coefficient_of_eigenassay	SVD_pCMs_drugs	NoPrepr	SVD	3519	D_then_T400-NT1	N	Kept components	NCT
Drug	Sequential_dox_trs	D_then_T400	Cell_line.NT1	Plate.99	EFHB	0.85	-0.0174167809826472	pearson	1	Ttest_pvalue	Coefficient_of_eigenassay	SVD_pCMs_drugs	NoPrepr	SVD	9734	D_then_T400-NT1	N	Kept components	NCT
Drug	Sequential_dox_trs	D_then_T400	Cell_line.NT1	Plate.99	EFHC1	0.85	0.0499759786199574	pearson	1	Ttest_pvalue	Coefficient_of_eigenassay	SVD_pCMs_drugs	NoPrepr	SVD	3385	D_then_T400-NT1	N	Kept components	NCT
Drug	Sequential_dox_trs	D_then_T400	Cell_line.NT1	Plate.99	EFHC2	0.85	0.0724440420849577	pearson	1	Ttest_pvalue	Coefficient_of_eigenassay	SVD_pCMs_drugs	NoPrepr	SVD	1565	D_then_T400-NT1	N	Kept components	NCT
Drug	Sequential_dox_trs	D_then_T400	Cell_line.NT1	Plate.99	EFHD1	0.85	-0.00908595184237871	pearson	1	Ttest_pvalue	Coefficient_of_eigenassay	SVD_pCMs_drugs	NoPrepr	SVD	12138	D_then_T400-NT1	N	Kept components	NCT
Drug	Sequential_dox_trs	D_then_T400	Cell_line.NT1	Plate.99	EFHD2	0.85	-0.0260507928768661	pearson	1	Ttest_pvalue	Coefficient_of_eigenassay	SVD_pCMs_drugs	NoPrepr	SVD	7558	D_then_T400-NT1	N	Kept components	NCT
Drug	Sequential_dox_trs	D_then_T400	Cell_line.NT1	Plate.99	EFL1	0.85	-0.00700437385891855	pearson	1	Ttest_pvalue	Coefficient_of_eigenassay	SVD_pCMs_drugs	NoPrepr	SVD	12835	D_then_T400-NT1	N	Kept components	NCT
Drug	Sequential_dox_trs	D_then_T400	Cell_line.NT1	Plate.99	EFNA1	0.85	-0.00268678911970846	pearson	1	Ttest_pvalue	Coefficient_of_eigenassay	SVD_pCMs_drugs	NoPrepr	SVD	14295	D_then_T400-NT1	N	Kept components	NCT
Drug	Sequential_dox_trs	D_then_T400	Cell_line.NT1	Plate.99	EFNA2	0.85	-0.107959563907409	pearson	1	Ttest_pvalue	Coefficient_of_eigenassay	SVD_pCMs_drugs	NoPrepr	SVD	498	D_then_T400-NT1	N	Kept components	NCT
Drug	Sequential_dox_trs	D_then_T400	Cell_line.NT1	Plate.99	EFNA3	0.85	0.0305737919029192	pearson	1	Ttest_pvalue	Coefficient_of_eigenassay	SVD_pCMs_drugs	NoPrepr	SVD	6540	D_then_T400-NT1	N	Kept components	NCT
Drug	Sequential_dox_trs	D_then_T400	Cell_line.NT1	Plate.99	EFNA4	0.85	0.0122427294575629	pearson	1	Ttest_pvalue	Coefficient_of_eigenassay	SVD_pCMs_drugs	NoPrepr	SVD	11199	D_then_T400-NT1	N	Kept components	NCT
Drug	Sequential_dox_trs	D_then_T400	Cell_line.NT1	Plate.99	EFNA5	0.85	-0.0286802543088684	pearson	1	Ttest_pvalue	Coefficient_of_eigenassay	SVD_pCMs_drugs	NoPrepr	SVD	6962	D_then_T400-NT1	N	Kept components	NCT
Drug	Sequential_dox_trs	D_then_T400	Cell_line.NT1	Plate.99	EFNB1	0.85	0.0755547868152892	pearson	1	Ttest_pvalue	Coefficient_of_eigenassay	SVD_pCMs_drugs	NoPrepr	SVD	1403	D_then_T400-NT1	N	Kept components	NCT
Drug	Sequential_dox_trs	D_then_T400	Cell_line.NT1	Plate.99	EFNB2	0.85	-0.00324578337720945	pearson	1	Ttest_pvalue	Coefficient_of_eigenassay	SVD_pCMs_drugs	NoPrepr	SVD	14072	D_then_T400-NT1	N	Kept components	NCT
Drug	Sequential_dox_trs	D_then_T400	Cell_line.NT1	Plate.99	EFNB3	0.85	-0.00743748925064367	pearson	1	Ttest_pvalue	Coefficient_of_eigenassay	SVD_pCMs_drugs	NoPrepr	SVD	12695	D_then_T400-NT1	N	Kept components	NCT
Drug	Sequential_dox_trs	D_then_T400	Cell_line.NT1	Plate.99	EFR3A	0.85	-0.0147595359977668	pearson	1	Ttest_pvalue	Coefficient_of_eigenassay	SVD_pCMs_drugs	NoPrepr	SVD	10468	D_then_T400-NT1	N	Kept components	NCT
Drug	Sequential_dox_trs	D_then_T400	Cell_line.NT1	Plate.99	EFR3B	0.85	-0.0366541168029456	pearson	1	Ttest_pvalue	Coefficient_of_eigenassay	SVD_pCMs_drugs	NoPrepr	SVD	5328	D_then_T400-NT1	N	Kept components	NCT
Drug	Sequential_dox_trs	D_then_T400	Cell_line.NT1	Plate.99	EFS	0.85	-0.0184678782297729	pearson	1	Ttest_pvalue	Coefficient_of_eigenassay	SVD_pCMs_drugs	NoPrepr	SVD	9449	D_then_T400-NT1	N	Kept components	NCT
Drug	Sequential_dox_trs	D_then_T400	Cell_line.NT1	Plate.99	EFTUD2	0.85	0.0186590471488538	pearson	1	Ttest_pvalue	Coefficient_of_eigenassay	SVD_pCMs_drugs	NoPrepr	SVD	9397	D_then_T400-NT1	N	Kept components	NCT
Drug	Sequential_dox_trs	D_then_T400	Cell_line.NT1	Plate.99	EGF	0.85	0.0098239876258435	pearson	1	Ttest_pvalue	Coefficient_of_eigenassay	SVD_pCMs_drugs	NoPrepr	SVD	11922	D_then_T400-NT1	N	Kept components	NCT
Drug	Sequential_dox_trs	D_then_T400	Cell_line.NT1	Plate.99	EGFL6	0.85	0.00254500863953874	pearson	1	Ttest_pvalue	Coefficient_of_eigenassay	SVD_pCMs_drugs	NoPrepr	SVD	14362	D_then_T400-NT1	N	Kept components	NCT
Drug	Sequential_dox_trs	D_then_T400	Cell_line.NT1	Plate.99	EGFL7	0.85	0.0456301419213168	pearson	1	Ttest_pvalue	Coefficient_of_eigenassay	SVD_pCMs_drugs	NoPrepr	SVD	3898	D_then_T400-NT1	N	Kept components	NCT
Drug	Sequential_dox_trs	D_then_T400	Cell_line.NT1	Plate.99	EGFLAM	0.85	0.00756496145184889	pearson	1	Ttest_pvalue	Coefficient_of_eigenassay	SVD_pCMs_drugs	NoPrepr	SVD	12649	D_then_T400-NT1	N	Kept components	NCT
Drug	Sequential_dox_trs	D_then_T400	Cell_line.NT1	Plate.99	EGFR	0.85	-0.102308334291139	pearson	1	Ttest_pvalue	Coefficient_of_eigenassay	SVD_pCMs_drugs	NoPrepr	SVD	589	D_then_T400-NT1	N	Kept components	NCT
Drug	Sequential_dox_trs	D_then_T400	Cell_line.NT1	Plate.99	EGLN1	0.85	-0.020704002836145	pearson	1	Ttest_pvalue	Coefficient_of_eigenassay	SVD_pCMs_drugs	NoPrepr	SVD	8876	D_then_T400-NT1	N	Kept components	NCT
Drug	Sequential_dox_trs	D_then_T400	Cell_line.NT1	Plate.99	EGLN3	0.85	-0.069121268254036	pearson	1	Ttest_pvalue	Coefficient_of_eigenassay	SVD_pCMs_drugs	NoPrepr	SVD	1739	D_then_T400-NT1	N	Kept components	NCT
Drug	Sequential_dox_trs	D_then_T400	Cell_line.NT1	Plate.99	EGR1	0.85	-0.0253742612338673	pearson	1	Ttest_pvalue	Coefficient_of_eigenassay	SVD_pCMs_drugs	NoPrepr	SVD	7725	D_then_T400-NT1	N	Kept components	NCT
Drug	Sequential_dox_trs	D_then_T400	Cell_line.NT1	Plate.99	EGR2	0.85	0.0256271025692829	pearson	1	Ttest_pvalue	Coefficient_of_eigenassay	SVD_pCMs_drugs	NoPrepr	SVD	7658	D_then_T400-NT1	N	Kept components	NCT
Drug	Sequential_dox_trs	D_then_T400	Cell_line.NT1	Plate.99	EGR3	0.85	-0.0304457473925219	pearson	1	Ttest_pvalue	Coefficient_of_eigenassay	SVD_pCMs_drugs	NoPrepr	SVD	6568	D_then_T400-NT1	N	Kept components	NCT
Drug	Sequential_dox_trs	D_then_T400	Cell_line.NT1	Plate.99	EHBP1	0.85	0.00248326254687781	pearson	1	Ttest_pvalue	Coefficient_of_eigenassay	SVD_pCMs_drugs	NoPrepr	SVD	14379	D_then_T400-NT1	N	Kept components	NCT
Drug	Sequential_dox_trs	D_then_T400	Cell_line.NT1	Plate.99	EHBP1L1	0.85	-0.0396348503693287	pearson	1	Ttest_pvalue	Coefficient_of_eigenassay	SVD_pCMs_drugs	NoPrepr	SVD	4785	D_then_T400-NT1	N	Kept components	NCT
Drug	Sequential_dox_trs	D_then_T400	Cell_line.NT1	Plate.99	EHD1	0.85	-0.0271302266918651	pearson	1	Ttest_pvalue	Coefficient_of_eigenassay	SVD_pCMs_drugs	NoPrepr	SVD	7287	D_then_T400-NT1	N	Kept components	NCT
Drug	Sequential_dox_trs	D_then_T400	Cell_line.NT1	Plate.99	EHD2	0.85	-0.101759570384542	pearson	1	Ttest_pvalue	Coefficient_of_eigenassay	SVD_pCMs_drugs	NoPrepr	SVD	603	D_then_T400-NT1	N	Kept components	NCT
Drug	Sequential_dox_trs	D_then_T400	Cell_line.NT1	Plate.99	EHD3	0.85	0.0754682803987806	pearson	1	Ttest_pvalue	Coefficient_of_eigenassay	SVD_pCMs_drugs	NoPrepr	SVD	1410	D_then_T400-NT1	N	Kept components	NCT
Drug	Sequential_dox_trs	D_then_T400	Cell_line.NT1	Plate.99	EHD4	0.85	0.00490365414339016	pearson	1	Ttest_pvalue	Coefficient_of_eigenassay	SVD_pCMs_drugs	NoPrepr	SVD	13502	D_then_T400-NT1	N	Kept components	NCT
Drug	Sequential_dox_trs	D_then_T400	Cell_line.NT1	Plate.99	EHHADH	0.85	-0.0425329568253159	pearson	1	Ttest_pvalue	Coefficient_of_eigenassay	SVD_pCMs_drugs	NoPrepr	SVD	4334	D_then_T400-NT1	N	Kept components	NCT
Drug	Sequential_dox_trs	D_then_T400	Cell_line.NT1	Plate.99	EHMT1	0.85	-0.00229841161256914	pearson	1	Ttest_pvalue	Coefficient_of_eigenassay	SVD_pCMs_drugs	NoPrepr	SVD	14438	D_then_T400-NT1	N	Kept components	NCT
Drug	Sequential_dox_trs	D_then_T400	Cell_line.NT1	Plate.99	EI24	0.85	0.0147419476230214	pearson	1	Ttest_pvalue	Coefficient_of_eigenassay	SVD_pCMs_drugs	NoPrepr	SVD	10474	D_then_T400-NT1	N	Kept components	NCT
Drug	Sequential_dox_trs	D_then_T400	Cell_line.NT1	Plate.99	EID1	0.85	0.0435127419616176	pearson	1	Ttest_pvalue	Coefficient_of_eigenassay	SVD_pCMs_drugs	NoPrepr	SVD	4196	D_then_T400-NT1	N	Kept components	NCT
Drug	Sequential_dox_trs	D_then_T400	Cell_line.NT1	Plate.99	EID2	0.85	-0.0246390970599024	pearson	1	Ttest_pvalue	Coefficient_of_eigenassay	SVD_pCMs_drugs	NoPrepr	SVD	7905	D_then_T400-NT1	N	Kept components	NCT
Drug	Sequential_dox_trs	D_then_T400	Cell_line.NT1	Plate.99	EID2B	0.85	-0.0253862691327488	pearson	1	Ttest_pvalue	Coefficient_of_eigenassay	SVD_pCMs_drugs	NoPrepr	SVD	7719	D_then_T400-NT1	N	Kept components	NCT
Drug	Sequential_dox_trs	D_then_T400	Cell_line.NT1	Plate.99	EID3	0.85	0.0382753548259875	pearson	1	Ttest_pvalue	Coefficient_of_eigenassay	SVD_pCMs_drugs	NoPrepr	SVD	5039	D_then_T400-NT1	N	Kept components	NCT
Drug	Sequential_dox_trs	D_then_T400	Cell_line.NT1	Plate.99	EIF1	0.85	-0.0548194560684353	pearson	1	Ttest_pvalue	Coefficient_of_eigenassay	SVD_pCMs_drugs	NoPrepr	SVD	2843	D_then_T400-NT1	N	Kept components	NCT
Drug	Sequential_dox_trs	D_then_T400	Cell_line.NT1	Plate.99	EIF1AD	0.85	-0.00536788552525114	pearson	1	Ttest_pvalue	Coefficient_of_eigenassay	SVD_pCMs_drugs	NoPrepr	SVD	13362	D_then_T400-NT1	N	Kept components	NCT
Drug	Sequential_dox_trs	D_then_T400	Cell_line.NT1	Plate.99	EIF1AX	0.85	-0.0309910965069424	pearson	1	Ttest_pvalue	Coefficient_of_eigenassay	SVD_pCMs_drugs	NoPrepr	SVD	6455	D_then_T400-NT1	N	Kept components	NCT
Drug	Sequential_dox_trs	D_then_T400	Cell_line.NT1	Plate.99	EIF1AY	0.85	-0.0436297177849456	pearson	1	Ttest_pvalue	Coefficient_of_eigenassay	SVD_pCMs_drugs	NoPrepr	SVD	4184	D_then_T400-NT1	N	Kept components	NCT
Drug	Sequential_dox_trs	D_then_T400	Cell_line.NT1	Plate.99	EIF1B	0.85	-0.0547452475256247	pearson	1	Ttest_pvalue	Coefficient_of_eigenassay	SVD_pCMs_drugs	NoPrepr	SVD	2855	D_then_T400-NT1	N	Kept components	NCT
Drug	Sequential_dox_trs	D_then_T400	Cell_line.NT1	Plate.99	EIF2A	0.85	0.0418199175319592	pearson	1	Ttest_pvalue	Coefficient_of_eigenassay	SVD_pCMs_drugs	NoPrepr	SVD	4461	D_then_T400-NT1	N	Kept components	NCT
Drug	Sequential_dox_trs	D_then_T400	Cell_line.NT1	Plate.99	EIF2AK1	0.85	0.0672825077779464	pearson	1	Ttest_pvalue	Coefficient_of_eigenassay	SVD_pCMs_drugs	NoPrepr	SVD	1850	D_then_T400-NT1	N	Kept components	NCT
Drug	Sequential_dox_trs	D_then_T400	Cell_line.NT1	Plate.99	EIF2AK2	0.85	0.030222704460124	pearson	1	Ttest_pvalue	Coefficient_of_eigenassay	SVD_pCMs_drugs	NoPrepr	SVD	6612	D_then_T400-NT1	N	Kept components	NCT
Drug	Sequential_dox_trs	D_then_T400	Cell_line.NT1	Plate.99	EIF2AK3	0.85	0.0251875736340844	pearson	1	Ttest_pvalue	Coefficient_of_eigenassay	SVD_pCMs_drugs	NoPrepr	SVD	7762	D_then_T400-NT1	N	Kept components	NCT
Drug	Sequential_dox_trs	D_then_T400	Cell_line.NT1	Plate.99	EIF2AK4	0.85	0.0433708782127778	pearson	1	Ttest_pvalue	Coefficient_of_eigenassay	SVD_pCMs_drugs	NoPrepr	SVD	4216	D_then_T400-NT1	N	Kept components	NCT
Drug	Sequential_dox_trs	D_then_T400	Cell_line.NT1	Plate.99	EIF2B1	0.85	-0.0247220495962112	pearson	1	Ttest_pvalue	Coefficient_of_eigenassay	SVD_pCMs_drugs	NoPrepr	SVD	7876	D_then_T400-NT1	N	Kept components	NCT
Drug	Sequential_dox_trs	D_then_T400	Cell_line.NT1	Plate.99	EIF2B2	0.85	0.0315662514869801	pearson	1	Ttest_pvalue	Coefficient_of_eigenassay	SVD_pCMs_drugs	NoPrepr	SVD	6327	D_then_T400-NT1	N	Kept components	NCT
Drug	Sequential_dox_trs	D_then_T400	Cell_line.NT1	Plate.99	EIF2B3	0.85	-0.0466003509604434	pearson	1	Ttest_pvalue	Coefficient_of_eigenassay	SVD_pCMs_drugs	NoPrepr	SVD	3767	D_then_T400-NT1	N	Kept components	NCT
Drug	Sequential_dox_trs	D_then_T400	Cell_line.NT1	Plate.99	EIF2B4	0.85	0.0167413629333294	pearson	1	Ttest_pvalue	Coefficient_of_eigenassay	SVD_pCMs_drugs	NoPrepr	SVD	9943	D_then_T400-NT1	N	Kept components	NCT
Drug	Sequential_dox_trs	D_then_T400	Cell_line.NT1	Plate.99	EIF2B5	0.85	-0.052275768364033	pearson	1	Ttest_pvalue	Coefficient_of_eigenassay	SVD_pCMs_drugs	NoPrepr	SVD	3114	D_then_T400-NT1	N	Kept components	NCT
Drug	Sequential_dox_trs	D_then_T400	Cell_line.NT1	Plate.99	EIF2D	0.85	-0.00195102480830229	pearson	1	Ttest_pvalue	Coefficient_of_eigenassay	SVD_pCMs_drugs	NoPrepr	SVD	14569	D_then_T400-NT1	N	Kept components	NCT
Drug	Sequential_dox_trs	D_then_T400	Cell_line.NT1	Plate.99	EIF2S1	0.85	-0.0208401073724501	pearson	1	Ttest_pvalue	Coefficient_of_eigenassay	SVD_pCMs_drugs	NoPrepr	SVD	8829	D_then_T400-NT1	N	Kept components	NCT
Drug	Sequential_dox_trs	D_then_T400	Cell_line.NT1	Plate.99	EIF2S2	0.85	-0.0849270305104943	pearson	1	Ttest_pvalue	Coefficient_of_eigenassay	SVD_pCMs_drugs	NoPrepr	SVD	1021	D_then_T400-NT1	N	Kept components	NCT
Drug	Sequential_dox_trs	D_then_T400	Cell_line.NT1	Plate.99	EIF2S3	0.85	-0.00370506077273911	pearson	1	Ttest_pvalue	Coefficient_of_eigenassay	SVD_pCMs_drugs	NoPrepr	SVD	13923	D_then_T400-NT1	N	Kept components	NCT
Drug	Sequential_dox_trs	D_then_T400	Cell_line.NT1	Plate.99	EIF3A	0.85	0.00527029798093818	pearson	1	Ttest_pvalue	Coefficient_of_eigenassay	SVD_pCMs_drugs	NoPrepr	SVD	13392	D_then_T400-NT1	N	Kept components	NCT
Drug	Sequential_dox_trs	D_then_T400	Cell_line.NT1	Plate.99	EIF3B	0.85	0.0175225951189532	pearson	1	Ttest_pvalue	Coefficient_of_eigenassay	SVD_pCMs_drugs	NoPrepr	SVD	9708	D_then_T400-NT1	N	Kept components	NCT
Drug	Sequential_dox_trs	D_then_T400	Cell_line.NT1	Plate.99	EIF3C	0.85	0.031772983768537	pearson	1	Ttest_pvalue	Coefficient_of_eigenassay	SVD_pCMs_drugs	NoPrepr	SVD	6279	D_then_T400-NT1	N	Kept components	NCT
Drug	Sequential_dox_trs	D_then_T400	Cell_line.NT1	Plate.99	EIF3CL	0.85	0.0194877270740714	pearson	1	Ttest_pvalue	Coefficient_of_eigenassay	SVD_pCMs_drugs	NoPrepr	SVD	9198	D_then_T400-NT1	N	Kept components	NCT
Drug	Sequential_dox_trs	D_then_T400	Cell_line.NT1	Plate.99	EIF3D	0.85	-0.0144232821365718	pearson	1	Ttest_pvalue	Coefficient_of_eigenassay	SVD_pCMs_drugs	NoPrepr	SVD	10546	D_then_T400-NT1	N	Kept components	NCT
Drug	Sequential_dox_trs	D_then_T400	Cell_line.NT1	Plate.99	EIF3E	0.85	-0.0360219572433315	pearson	1	Ttest_pvalue	Coefficient_of_eigenassay	SVD_pCMs_drugs	NoPrepr	SVD	5419	D_then_T400-NT1	N	Kept components	NCT
Drug	Sequential_dox_trs	D_then_T400	Cell_line.NT1	Plate.99	EIF3F	0.85	-0.0133125197354967	pearson	1	Ttest_pvalue	Coefficient_of_eigenassay	SVD_pCMs_drugs	NoPrepr	SVD	10871	D_then_T400-NT1	N	Kept components	NCT
Drug	Sequential_dox_trs	D_then_T400	Cell_line.NT1	Plate.99	EIF3G	0.85	0.0343434903324373	pearson	1	Ttest_pvalue	Coefficient_of_eigenassay	SVD_pCMs_drugs	NoPrepr	SVD	5755	D_then_T400-NT1	N	Kept components	NCT
Drug	Sequential_dox_trs	D_then_T400	Cell_line.NT1	Plate.99	EIF3H	0.85	-0.0350659543285374	pearson	1	Ttest_pvalue	Coefficient_of_eigenassay	SVD_pCMs_drugs	NoPrepr	SVD	5611	D_then_T400-NT1	N	Kept components	NCT
Drug	Sequential_dox_trs	D_then_T400	Cell_line.NT1	Plate.99	EIF3I	0.85	-0.00839001453963763	pearson	1	Ttest_pvalue	Coefficient_of_eigenassay	SVD_pCMs_drugs	NoPrepr	SVD	12378	D_then_T400-NT1	N	Kept components	NCT
Drug	Sequential_dox_trs	D_then_T400	Cell_line.NT1	Plate.99	EIF3J	0.85	0.000520387586427918	pearson	1	Ttest_pvalue	Coefficient_of_eigenassay	SVD_pCMs_drugs	NoPrepr	SVD	15115	D_then_T400-NT1	N	Kept components	NCT
Drug	Sequential_dox_trs	D_then_T400	Cell_line.NT1	Plate.99	EIF3K	0.85	0.0343751425790847	pearson	1	Ttest_pvalue	Coefficient_of_eigenassay	SVD_pCMs_drugs	NoPrepr	SVD	5743	D_then_T400-NT1	N	Kept components	NCT
Drug	Sequential_dox_trs	D_then_T400	Cell_line.NT1	Plate.99	EIF3L	0.85	-0.0254307563477202	pearson	1	Ttest_pvalue	Coefficient_of_eigenassay	SVD_pCMs_drugs	NoPrepr	SVD	7702	D_then_T400-NT1	N	Kept components	NCT
Drug	Sequential_dox_trs	D_then_T400	Cell_line.NT1	Plate.99	EIF3M	0.85	-0.00994255600594261	pearson	1	Ttest_pvalue	Coefficient_of_eigenassay	SVD_pCMs_drugs	NoPrepr	SVD	11893	D_then_T400-NT1	N	Kept components	NCT
Drug	Sequential_dox_trs	D_then_T400	Cell_line.NT1	Plate.99	EIF4A2	0.85	-0.0017444152841699	pearson	1	Ttest_pvalue	Coefficient_of_eigenassay	SVD_pCMs_drugs	NoPrepr	SVD	14637	D_then_T400-NT1	N	Kept components	NCT
Drug	Sequential_dox_trs	D_then_T400	Cell_line.NT1	Plate.99	EIF4A3	0.85	0.0417756401856206	pearson	1	Ttest_pvalue	Coefficient_of_eigenassay	SVD_pCMs_drugs	NoPrepr	SVD	4469	D_then_T400-NT1	N	Kept components	NCT
Drug	Sequential_dox_trs	D_then_T400	Cell_line.NT1	Plate.99	EIF4B	0.85	-0.00589798639008468	pearson	1	Ttest_pvalue	Coefficient_of_eigenassay	SVD_pCMs_drugs	NoPrepr	SVD	13180	D_then_T400-NT1	N	Kept components	NCT
Drug	Sequential_dox_trs	D_then_T400	Cell_line.NT1	Plate.99	EIF4E	0.85	-0.00762066469064156	pearson	1	Ttest_pvalue	Coefficient_of_eigenassay	SVD_pCMs_drugs	NoPrepr	SVD	12632	D_then_T400-NT1	N	Kept components	NCT
Drug	Sequential_dox_trs	D_then_T400	Cell_line.NT1	Plate.99	EIF4E2	0.85	0.0105975422379702	pearson	1	Ttest_pvalue	Coefficient_of_eigenassay	SVD_pCMs_drugs	NoPrepr	SVD	11687	D_then_T400-NT1	N	Kept components	NCT
Drug	Sequential_dox_trs	D_then_T400	Cell_line.NT1	Plate.99	EIF4E3	0.85	-0.0263738721380367	pearson	1	Ttest_pvalue	Coefficient_of_eigenassay	SVD_pCMs_drugs	NoPrepr	SVD	7475	D_then_T400-NT1	N	Kept components	NCT
Drug	Sequential_dox_trs	D_then_T400	Cell_line.NT1	Plate.99	EIF4EBP1	0.85	-0.0475126859186885	pearson	1	Ttest_pvalue	Coefficient_of_eigenassay	SVD_pCMs_drugs	NoPrepr	SVD	3655	D_then_T400-NT1	N	Kept components	NCT
Drug	Sequential_dox_trs	D_then_T400	Cell_line.NT1	Plate.99	EIF4EBP2	0.85	-0.026104485500953	pearson	1	Ttest_pvalue	Coefficient_of_eigenassay	SVD_pCMs_drugs	NoPrepr	SVD	7542	D_then_T400-NT1	N	Kept components	NCT
Drug	Sequential_dox_trs	D_then_T400	Cell_line.NT1	Plate.99	EIF4ENIF1	0.85	-0.0124966133475822	pearson	1	Ttest_pvalue	Coefficient_of_eigenassay	SVD_pCMs_drugs	NoPrepr	SVD	11126	D_then_T400-NT1	N	Kept components	NCT
Drug	Sequential_dox_trs	D_then_T400	Cell_line.NT1	Plate.99	EIF4G1	0.85	0.0104279227470763	pearson	1	Ttest_pvalue	Coefficient_of_eigenassay	SVD_pCMs_drugs	NoPrepr	SVD	11748	D_then_T400-NT1	N	Kept components	NCT
Drug	Sequential_dox_trs	D_then_T400	Cell_line.NT1	Plate.99	EIF4G2	0.85	-0.00234604287780155	pearson	1	Ttest_pvalue	Coefficient_of_eigenassay	SVD_pCMs_drugs	NoPrepr	SVD	14421	D_then_T400-NT1	N	Kept components	NCT
Drug	Sequential_dox_trs	D_then_T400	Cell_line.NT1	Plate.99	EIF4G3	0.85	-0.0325630315014143	pearson	1	Ttest_pvalue	Coefficient_of_eigenassay	SVD_pCMs_drugs	NoPrepr	SVD	6119	D_then_T400-NT1	N	Kept components	NCT
Drug	Sequential_dox_trs	D_then_T400	Cell_line.NT1	Plate.99	EIF4H	0.85	0.0168576980021059	pearson	1	Ttest_pvalue	Coefficient_of_eigenassay	SVD_pCMs_drugs	NoPrepr	SVD	9916	D_then_T400-NT1	N	Kept components	NCT
Drug	Sequential_dox_trs	D_then_T400	Cell_line.NT1	Plate.99	EIF5	0.85	-0.040505669279471	pearson	1	Ttest_pvalue	Coefficient_of_eigenassay	SVD_pCMs_drugs	NoPrepr	SVD	4647	D_then_T400-NT1	N	Kept components	NCT
Drug	Sequential_dox_trs	D_then_T400	Cell_line.NT1	Plate.99	EIF5A	0.85	-0.0122807121492125	pearson	1	Ttest_pvalue	Coefficient_of_eigenassay	SVD_pCMs_drugs	NoPrepr	SVD	11185	D_then_T400-NT1	N	Kept components	NCT
Drug	Sequential_dox_trs	D_then_T400	Cell_line.NT1	Plate.99	EIF5A2	0.85	-0.0390698281798615	pearson	1	Ttest_pvalue	Coefficient_of_eigenassay	SVD_pCMs_drugs	NoPrepr	SVD	4896	D_then_T400-NT1	N	Kept components	NCT
Drug	Sequential_dox_trs	D_then_T400	Cell_line.NT1	Plate.99	EIF5AL1	0.85	-0.000249531786459631	pearson	1	Ttest_pvalue	Coefficient_of_eigenassay	SVD_pCMs_drugs	NoPrepr	SVD	15218	D_then_T400-NT1	N	Kept components	NCT
Drug	Sequential_dox_trs	D_then_T400	Cell_line.NT1	Plate.99	EIF5B	0.85	-0.151662984330141	pearson	1	Ttest_pvalue	Coefficient_of_eigenassay	SVD_pCMs_drugs	NoPrepr	SVD	155	D_then_T400-NT1	N	Kept components	NCT
Drug	Sequential_dox_trs	D_then_T400	Cell_line.NT1	Plate.99	EIF6	0.85	-0.0222179700754702	pearson	1	Ttest_pvalue	Coefficient_of_eigenassay	SVD_pCMs_drugs	NoPrepr	SVD	8479	D_then_T400-NT1	N	Kept components	NCT
Drug	Sequential_dox_trs	D_then_T400	Cell_line.NT1	Plate.99	EIPR1	0.85	0.0441247890159414	pearson	1	Ttest_pvalue	Coefficient_of_eigenassay	SVD_pCMs_drugs	NoPrepr	SVD	4118	D_then_T400-NT1	N	Kept components	NCT
Drug	Sequential_dox_trs	D_then_T400	Cell_line.NT1	Plate.99	ELAC1	0.85	-0.000227484938975651	pearson	1	Ttest_pvalue	Coefficient_of_eigenassay	SVD_pCMs_drugs	NoPrepr	SVD	15231	D_then_T400-NT1	N	Kept components	NCT
Drug	Sequential_dox_trs	D_then_T400	Cell_line.NT1	Plate.99	ELAC2	0.85	0.0270345218804787	pearson	1	Ttest_pvalue	Coefficient_of_eigenassay	SVD_pCMs_drugs	NoPrepr	SVD	7318	D_then_T400-NT1	N	Kept components	NCT
Drug	Sequential_dox_trs	D_then_T400	Cell_line.NT1	Plate.99	ELAVL1	0.85	0.0155738886258362	pearson	1	Ttest_pvalue	Coefficient_of_eigenassay	SVD_pCMs_drugs	NoPrepr	SVD	10263	D_then_T400-NT1	N	Kept components	NCT
Drug	Sequential_dox_trs	D_then_T400	Cell_line.NT1	Plate.99	ELAVL2	0.85	0.0745727305339424	pearson	1	Ttest_pvalue	Coefficient_of_eigenassay	SVD_pCMs_drugs	NoPrepr	SVD	1454	D_then_T400-NT1	N	Kept components	NCT
Drug	Sequential_dox_trs	D_then_T400	Cell_line.NT1	Plate.99	ELAVL3	0.85	-0.04720337122011	pearson	1	Ttest_pvalue	Coefficient_of_eigenassay	SVD_pCMs_drugs	NoPrepr	SVD	3688	D_then_T400-NT1	N	Kept components	NCT
Drug	Sequential_dox_trs	D_then_T400	Cell_line.NT1	Plate.99	ELAVL4	0.85	0.0230545550759527	pearson	1	Ttest_pvalue	Coefficient_of_eigenassay	SVD_pCMs_drugs	NoPrepr	SVD	8274	D_then_T400-NT1	N	Kept components	NCT
Drug	Sequential_dox_trs	D_then_T400	Cell_line.NT1	Plate.99	ELF1	0.85	0.0182765055625555	pearson	1	Ttest_pvalue	Coefficient_of_eigenassay	SVD_pCMs_drugs	NoPrepr	SVD	9498	D_then_T400-NT1	N	Kept components	NCT
Drug	Sequential_dox_trs	D_then_T400	Cell_line.NT1	Plate.99	ELF2	0.85	0.0126790721257681	pearson	1	Ttest_pvalue	Coefficient_of_eigenassay	SVD_pCMs_drugs	NoPrepr	SVD	11076	D_then_T400-NT1	N	Kept components	NCT
Drug	Sequential_dox_trs	D_then_T400	Cell_line.NT1	Plate.99	ELF3	0.85	0.0602081306564495	pearson	1	Ttest_pvalue	Coefficient_of_eigenassay	SVD_pCMs_drugs	NoPrepr	SVD	2372	D_then_T400-NT1	N	Kept components	NCT
Drug	Sequential_dox_trs	D_then_T400	Cell_line.NT1	Plate.99	ELF4	0.85	-0.00457124889381434	pearson	1	Ttest_pvalue	Coefficient_of_eigenassay	SVD_pCMs_drugs	NoPrepr	SVD	13610	D_then_T400-NT1	N	Kept components	NCT
Drug	Sequential_dox_trs	D_then_T400	Cell_line.NT1	Plate.99	ELFN1	0.85	-0.105626553578288	pearson	1	Ttest_pvalue	Coefficient_of_eigenassay	SVD_pCMs_drugs	NoPrepr	SVD	523	D_then_T400-NT1	N	Kept components	NCT
Drug	Sequential_dox_trs	D_then_T400	Cell_line.NT1	Plate.99	ELFN2	0.85	0.00793231540094041	pearson	1	Ttest_pvalue	Coefficient_of_eigenassay	SVD_pCMs_drugs	NoPrepr	SVD	12528	D_then_T400-NT1	N	Kept components	NCT
Drug	Sequential_dox_trs	D_then_T400	Cell_line.NT1	Plate.99	ELK1	0.85	-0.046805223954632	pearson	1	Ttest_pvalue	Coefficient_of_eigenassay	SVD_pCMs_drugs	NoPrepr	SVD	3741	D_then_T400-NT1	N	Kept components	NCT
Drug	Sequential_dox_trs	D_then_T400	Cell_line.NT1	Plate.99	ELK3	0.85	0.0614506962853008	pearson	1	Ttest_pvalue	Coefficient_of_eigenassay	SVD_pCMs_drugs	NoPrepr	SVD	2255	D_then_T400-NT1	N	Kept components	NCT
Drug	Sequential_dox_trs	D_then_T400	Cell_line.NT1	Plate.99	ELK4	0.85	0.00445194987953892	pearson	1	Ttest_pvalue	Coefficient_of_eigenassay	SVD_pCMs_drugs	NoPrepr	SVD	13646	D_then_T400-NT1	N	Kept components	NCT
Drug	Sequential_dox_trs	D_then_T400	Cell_line.NT1	Plate.99	ELL	0.85	0.0151554913151508	pearson	1	Ttest_pvalue	Coefficient_of_eigenassay	SVD_pCMs_drugs	NoPrepr	SVD	10366	D_then_T400-NT1	N	Kept components	NCT
Drug	Sequential_dox_trs	D_then_T400	Cell_line.NT1	Plate.99	ELL2	0.85	0.0260750104426495	pearson	1	Ttest_pvalue	Coefficient_of_eigenassay	SVD_pCMs_drugs	NoPrepr	SVD	7551	D_then_T400-NT1	N	Kept components	NCT
Drug	Sequential_dox_trs	D_then_T400	Cell_line.NT1	Plate.99	ELL3	0.85	-0.016735506461882	pearson	1	Ttest_pvalue	Coefficient_of_eigenassay	SVD_pCMs_drugs	NoPrepr	SVD	9945	D_then_T400-NT1	N	Kept components	NCT
Drug	Sequential_dox_trs	D_then_T400	Cell_line.NT1	Plate.99	ELMO1	0.85	0.00960043226718248	pearson	1	Ttest_pvalue	Coefficient_of_eigenassay	SVD_pCMs_drugs	NoPrepr	SVD	11986	D_then_T400-NT1	N	Kept components	NCT
Drug	Sequential_dox_trs	D_then_T400	Cell_line.NT1	Plate.99	ELMO2	0.85	-0.0149434288390078	pearson	1	Ttest_pvalue	Coefficient_of_eigenassay	SVD_pCMs_drugs	NoPrepr	SVD	10419	D_then_T400-NT1	N	Kept components	NCT
Drug	Sequential_dox_trs	D_then_T400	Cell_line.NT1	Plate.99	ELMO3	0.85	-0.00159799690718392	pearson	1	Ttest_pvalue	Coefficient_of_eigenassay	SVD_pCMs_drugs	NoPrepr	SVD	14699	D_then_T400-NT1	N	Kept components	NCT
Drug	Sequential_dox_trs	D_then_T400	Cell_line.NT1	Plate.99	ELMOD1	0.85	0.126422396621248	pearson	1	Ttest_pvalue	Coefficient_of_eigenassay	SVD_pCMs_drugs	NoPrepr	SVD	296	D_then_T400-NT1	N	Kept components	NCT
Drug	Sequential_dox_trs	D_then_T400	Cell_line.NT1	Plate.99	ELMOD2	0.85	-0.0313341447355501	pearson	1	Ttest_pvalue	Coefficient_of_eigenassay	SVD_pCMs_drugs	NoPrepr	SVD	6375	D_then_T400-NT1	N	Kept components	NCT
Drug	Sequential_dox_trs	D_then_T400	Cell_line.NT1	Plate.99	ELMOD3	0.85	0.0169500762447964	pearson	1	Ttest_pvalue	Coefficient_of_eigenassay	SVD_pCMs_drugs	NoPrepr	SVD	9893	D_then_T400-NT1	N	Kept components	NCT
Drug	Sequential_dox_trs	D_then_T400	Cell_line.NT1	Plate.99	ELMSAN1	0.85	-0.0768218137955598	pearson	1	Ttest_pvalue	Coefficient_of_eigenassay	SVD_pCMs_drugs	NoPrepr	SVD	1348	D_then_T400-NT1	N	Kept components	NCT
Drug	Sequential_dox_trs	D_then_T400	Cell_line.NT1	Plate.99	ELN	0.85	-0.0819326948375162	pearson	1	Ttest_pvalue	Coefficient_of_eigenassay	SVD_pCMs_drugs	NoPrepr	SVD	1129	D_then_T400-NT1	N	Kept components	NCT
Drug	Sequential_dox_trs	D_then_T400	Cell_line.NT1	Plate.99	ELOA	0.85	0.0347812334085204	pearson	1	Ttest_pvalue	Coefficient_of_eigenassay	SVD_pCMs_drugs	NoPrepr	SVD	5657	D_then_T400-NT1	N	Kept components	NCT
Drug	Sequential_dox_trs	D_then_T400	Cell_line.NT1	Plate.99	ELOA2	0.85	0.000412656948535235	pearson	1	Ttest_pvalue	Coefficient_of_eigenassay	SVD_pCMs_drugs	NoPrepr	SVD	15156	D_then_T400-NT1	N	Kept components	NCT
Drug	Sequential_dox_trs	D_then_T400	Cell_line.NT1	Plate.99	ELOB	0.85	0.0614159708809758	pearson	1	Ttest_pvalue	Coefficient_of_eigenassay	SVD_pCMs_drugs	NoPrepr	SVD	2259	D_then_T400-NT1	N	Kept components	NCT
Drug	Sequential_dox_trs	D_then_T400	Cell_line.NT1	Plate.99	ELOC	0.85	0.00598232388707516	pearson	1	Ttest_pvalue	Coefficient_of_eigenassay	SVD_pCMs_drugs	NoPrepr	SVD	13154	D_then_T400-NT1	N	Kept components	NCT
Drug	Sequential_dox_trs	D_then_T400	Cell_line.NT1	Plate.99	ELOF1	0.85	0.0107801993203201	pearson	1	Ttest_pvalue	Coefficient_of_eigenassay	SVD_pCMs_drugs	NoPrepr	SVD	11630	D_then_T400-NT1	N	Kept components	NCT
Drug	Sequential_dox_trs	D_then_T400	Cell_line.NT1	Plate.99	ELOVL1	0.85	-0.0295165569999089	pearson	1	Ttest_pvalue	Coefficient_of_eigenassay	SVD_pCMs_drugs	NoPrepr	SVD	6761	D_then_T400-NT1	N	Kept components	NCT
Drug	Sequential_dox_trs	D_then_T400	Cell_line.NT1	Plate.99	ELOVL2	0.85	-0.00694775950060601	pearson	1	Ttest_pvalue	Coefficient_of_eigenassay	SVD_pCMs_drugs	NoPrepr	SVD	12855	D_then_T400-NT1	N	Kept components	NCT
Drug	Sequential_dox_trs	D_then_T400	Cell_line.NT1	Plate.99	ELOVL4	0.85	-0.0140776503977239	pearson	1	Ttest_pvalue	Coefficient_of_eigenassay	SVD_pCMs_drugs	NoPrepr	SVD	10645	D_then_T400-NT1	N	Kept components	NCT
Drug	Sequential_dox_trs	D_then_T400	Cell_line.NT1	Plate.99	ELOVL5	0.85	-0.0207769214934822	pearson	1	Ttest_pvalue	Coefficient_of_eigenassay	SVD_pCMs_drugs	NoPrepr	SVD	8853	D_then_T400-NT1	N	Kept components	NCT
Drug	Sequential_dox_trs	D_then_T400	Cell_line.NT1	Plate.99	ELOVL6	0.85	-0.00146684532053332	pearson	1	Ttest_pvalue	Coefficient_of_eigenassay	SVD_pCMs_drugs	NoPrepr	SVD	14749	D_then_T400-NT1	N	Kept components	NCT
Drug	Sequential_dox_trs	D_then_T400	Cell_line.NT1	Plate.99	ELOVL7	0.85	0.0407047009667213	pearson	1	Ttest_pvalue	Coefficient_of_eigenassay	SVD_pCMs_drugs	NoPrepr	SVD	4622	D_then_T400-NT1	N	Kept components	NCT
Drug	Sequential_dox_trs	D_then_T400	Cell_line.NT1	Plate.99	ELP1	0.85	-0.0147568083182953	pearson	1	Ttest_pvalue	Coefficient_of_eigenassay	SVD_pCMs_drugs	NoPrepr	SVD	10469	D_then_T400-NT1	N	Kept components	NCT
Drug	Sequential_dox_trs	D_then_T400	Cell_line.NT1	Plate.99	ELP2	0.85	-0.0250626516543764	pearson	1	Ttest_pvalue	Coefficient_of_eigenassay	SVD_pCMs_drugs	NoPrepr	SVD	7792	D_then_T400-NT1	N	Kept components	NCT
Drug	Sequential_dox_trs	D_then_T400	Cell_line.NT1	Plate.99	ELP3	0.85	0.00128600317556042	pearson	1	Ttest_pvalue	Coefficient_of_eigenassay	SVD_pCMs_drugs	NoPrepr	SVD	14816	D_then_T400-NT1	N	Kept components	NCT
Drug	Sequential_dox_trs	D_then_T400	Cell_line.NT1	Plate.99	ELP4	0.85	0.00906227001338444	pearson	1	Ttest_pvalue	Coefficient_of_eigenassay	SVD_pCMs_drugs	NoPrepr	SVD	12148	D_then_T400-NT1	N	Kept components	NCT
Drug	Sequential_dox_trs	D_then_T400	Cell_line.NT1	Plate.99	ELP5	0.85	0.0276111494176043	pearson	1	Ttest_pvalue	Coefficient_of_eigenassay	SVD_pCMs_drugs	NoPrepr	SVD	7181	D_then_T400-NT1	N	Kept components	NCT
Drug	Sequential_dox_trs	D_then_T400	Cell_line.NT1	Plate.99	ELP6	0.85	6.46964323681824e-06	pearson	1	Ttest_pvalue	Coefficient_of_eigenassay	SVD_pCMs_drugs	NoPrepr	SVD	15315	D_then_T400-NT1	N	Kept components	NCT
Drug	Sequential_dox_trs	D_then_T400	Cell_line.NT1	Plate.99	EMB	0.85	0.0504070683320804	pearson	1	Ttest_pvalue	Coefficient_of_eigenassay	SVD_pCMs_drugs	NoPrepr	SVD	3334	D_then_T400-NT1	N	Kept components	NCT
Drug	Sequential_dox_trs	D_then_T400	Cell_line.NT1	Plate.99	EMC1	0.85	-0.00541027987567627	pearson	1	Ttest_pvalue	Coefficient_of_eigenassay	SVD_pCMs_drugs	NoPrepr	SVD	13348	D_then_T400-NT1	N	Kept components	NCT
Drug	Sequential_dox_trs	D_then_T400	Cell_line.NT1	Plate.99	EMC10	0.85	0.0583169229072603	pearson	1	Ttest_pvalue	Coefficient_of_eigenassay	SVD_pCMs_drugs	NoPrepr	SVD	2519	D_then_T400-NT1	N	Kept components	NCT
Drug	Sequential_dox_trs	D_then_T400	Cell_line.NT1	Plate.99	EMC2	0.85	-0.106240342321405	pearson	1	Ttest_pvalue	Coefficient_of_eigenassay	SVD_pCMs_drugs	NoPrepr	SVD	516	D_then_T400-NT1	N	Kept components	NCT
Drug	Sequential_dox_trs	D_then_T400	Cell_line.NT1	Plate.99	EMC3	0.85	0.00565430286757627	pearson	1	Ttest_pvalue	Coefficient_of_eigenassay	SVD_pCMs_drugs	NoPrepr	SVD	13263	D_then_T400-NT1	N	Kept components	NCT
Drug	Sequential_dox_trs	D_then_T400	Cell_line.NT1	Plate.99	EMC4	0.85	0.0566924624564319	pearson	1	Ttest_pvalue	Coefficient_of_eigenassay	SVD_pCMs_drugs	NoPrepr	SVD	2662	D_then_T400-NT1	N	Kept components	NCT
Drug	Sequential_dox_trs	D_then_T400	Cell_line.NT1	Plate.99	EMC6	0.85	0.0836667498766852	pearson	1	Ttest_pvalue	Coefficient_of_eigenassay	SVD_pCMs_drugs	NoPrepr	SVD	1058	D_then_T400-NT1	N	Kept components	NCT
Drug	Sequential_dox_trs	D_then_T400	Cell_line.NT1	Plate.99	EMC7	0.85	0.00465596296742293	pearson	1	Ttest_pvalue	Coefficient_of_eigenassay	SVD_pCMs_drugs	NoPrepr	SVD	13578	D_then_T400-NT1	N	Kept components	NCT
Drug	Sequential_dox_trs	D_then_T400	Cell_line.NT1	Plate.99	EMC8	0.85	0.0185582928787393	pearson	1	Ttest_pvalue	Coefficient_of_eigenassay	SVD_pCMs_drugs	NoPrepr	SVD	9426	D_then_T400-NT1	N	Kept components	NCT
Drug	Sequential_dox_trs	D_then_T400	Cell_line.NT1	Plate.99	EMC9	0.85	0.0428143045184416	pearson	1	Ttest_pvalue	Coefficient_of_eigenassay	SVD_pCMs_drugs	NoPrepr	SVD	4299	D_then_T400-NT1	N	Kept components	NCT
Drug	Sequential_dox_trs	D_then_T400	Cell_line.NT1	Plate.99	EMCN	0.85	-0.0793919900268262	pearson	1	Ttest_pvalue	Coefficient_of_eigenassay	SVD_pCMs_drugs	NoPrepr	SVD	1227	D_then_T400-NT1	N	Kept components	NCT
Drug	Sequential_dox_trs	D_then_T400	Cell_line.NT1	Plate.99	EMD	0.85	-0.0114559207147012	pearson	1	Ttest_pvalue	Coefficient_of_eigenassay	SVD_pCMs_drugs	NoPrepr	SVD	11419	D_then_T400-NT1	N	Kept components	NCT
Drug	Sequential_dox_trs	D_then_T400	Cell_line.NT1	Plate.99	EME1	0.85	-0.0106322384395159	pearson	1	Ttest_pvalue	Coefficient_of_eigenassay	SVD_pCMs_drugs	NoPrepr	SVD	11675	D_then_T400-NT1	N	Kept components	NCT
Drug	Sequential_dox_trs	D_then_T400	Cell_line.NT1	Plate.99	EME2	0.85	-0.0333466863888729	pearson	1	Ttest_pvalue	Coefficient_of_eigenassay	SVD_pCMs_drugs	NoPrepr	SVD	5949	D_then_T400-NT1	N	Kept components	NCT
Drug	Sequential_dox_trs	D_then_T400	Cell_line.NT1	Plate.99	EMG1	0.85	-0.0377178047999212	pearson	1	Ttest_pvalue	Coefficient_of_eigenassay	SVD_pCMs_drugs	NoPrepr	SVD	5131	D_then_T400-NT1	N	Kept components	NCT
Drug	Sequential_dox_trs	D_then_T400	Cell_line.NT1	Plate.99	EMID1	0.85	-0.0782124959767949	pearson	1	Ttest_pvalue	Coefficient_of_eigenassay	SVD_pCMs_drugs	NoPrepr	SVD	1283	D_then_T400-NT1	N	Kept components	NCT
Drug	Sequential_dox_trs	D_then_T400	Cell_line.NT1	Plate.99	EMILIN1	0.85	0.0368263151683459	pearson	1	Ttest_pvalue	Coefficient_of_eigenassay	SVD_pCMs_drugs	NoPrepr	SVD	5301	D_then_T400-NT1	N	Kept components	NCT
Drug	Sequential_dox_trs	D_then_T400	Cell_line.NT1	Plate.99	EMILIN2	0.85	0.0822094698621016	pearson	1	Ttest_pvalue	Coefficient_of_eigenassay	SVD_pCMs_drugs	NoPrepr	SVD	1112	D_then_T400-NT1	N	Kept components	NCT
Drug	Sequential_dox_trs	D_then_T400	Cell_line.NT1	Plate.99	EMILIN3	0.85	0.0122535320544417	pearson	1	Ttest_pvalue	Coefficient_of_eigenassay	SVD_pCMs_drugs	NoPrepr	SVD	11194	D_then_T400-NT1	N	Kept components	NCT
Drug	Sequential_dox_trs	D_then_T400	Cell_line.NT1	Plate.99	EML1	0.85	0.00174865983783223	pearson	1	Ttest_pvalue	Coefficient_of_eigenassay	SVD_pCMs_drugs	NoPrepr	SVD	14636	D_then_T400-NT1	N	Kept components	NCT
Drug	Sequential_dox_trs	D_then_T400	Cell_line.NT1	Plate.99	EML2	0.85	0.0304844486423582	pearson	1	Ttest_pvalue	Coefficient_of_eigenassay	SVD_pCMs_drugs	NoPrepr	SVD	6560	D_then_T400-NT1	N	Kept components	NCT
Drug	Sequential_dox_trs	D_then_T400	Cell_line.NT1	Plate.99	EML3	0.85	-0.00155523448736825	pearson	1	Ttest_pvalue	Coefficient_of_eigenassay	SVD_pCMs_drugs	NoPrepr	SVD	14718	D_then_T400-NT1	N	Kept components	NCT
Drug	Sequential_dox_trs	D_then_T400	Cell_line.NT1	Plate.99	EML4	0.85	-0.0212789091447684	pearson	1	Ttest_pvalue	Coefficient_of_eigenassay	SVD_pCMs_drugs	NoPrepr	SVD	8721	D_then_T400-NT1	N	Kept components	NCT
Drug	Sequential_dox_trs	D_then_T400	Cell_line.NT1	Plate.99	EML5	0.85	-0.0517807049301495	pearson	1	Ttest_pvalue	Coefficient_of_eigenassay	SVD_pCMs_drugs	NoPrepr	SVD	3174	D_then_T400-NT1	N	Kept components	NCT
Drug	Sequential_dox_trs	D_then_T400	Cell_line.NT1	Plate.99	EML6	0.85	-0.0205756300286014	pearson	1	Ttest_pvalue	Coefficient_of_eigenassay	SVD_pCMs_drugs	NoPrepr	SVD	8909	D_then_T400-NT1	N	Kept components	NCT
Drug	Sequential_dox_trs	D_then_T400	Cell_line.NT1	Plate.99	EMP1	0.85	-0.0991306685645546	pearson	1	Ttest_pvalue	Coefficient_of_eigenassay	SVD_pCMs_drugs	NoPrepr	SVD	664	D_then_T400-NT1	N	Kept components	NCT
Drug	Sequential_dox_trs	D_then_T400	Cell_line.NT1	Plate.99	EMP2	0.85	0.00538316206534984	pearson	1	Ttest_pvalue	Coefficient_of_eigenassay	SVD_pCMs_drugs	NoPrepr	SVD	13359	D_then_T400-NT1	N	Kept components	NCT
Drug	Sequential_dox_trs	D_then_T400	Cell_line.NT1	Plate.99	EMP3	0.85	-0.0418462148681771	pearson	1	Ttest_pvalue	Coefficient_of_eigenassay	SVD_pCMs_drugs	NoPrepr	SVD	4454	D_then_T400-NT1	N	Kept components	NCT
Drug	Sequential_dox_trs	D_then_T400	Cell_line.NT1	Plate.99	EMSY	0.85	-0.0141289339834247	pearson	1	Ttest_pvalue	Coefficient_of_eigenassay	SVD_pCMs_drugs	NoPrepr	SVD	10629	D_then_T400-NT1	N	Kept components	NCT
Drug	Sequential_dox_trs	D_then_T400	Cell_line.NT1	Plate.99	EMX1	0.85	0.013157453075891	pearson	1	Ttest_pvalue	Coefficient_of_eigenassay	SVD_pCMs_drugs	NoPrepr	SVD	10929	D_then_T400-NT1	N	Kept components	NCT
Drug	Sequential_dox_trs	D_then_T400	Cell_line.NT1	Plate.99	EMX2	0.85	-0.00410193709374885	pearson	1	Ttest_pvalue	Coefficient_of_eigenassay	SVD_pCMs_drugs	NoPrepr	SVD	13773	D_then_T400-NT1	N	Kept components	NCT
Drug	Sequential_dox_trs	D_then_T400	Cell_line.NT1	Plate.99	EN1	0.85	-0.0150595141442621	pearson	1	Ttest_pvalue	Coefficient_of_eigenassay	SVD_pCMs_drugs	NoPrepr	SVD	10391	D_then_T400-NT1	N	Kept components	NCT
Drug	Sequential_dox_trs	D_then_T400	Cell_line.NT1	Plate.99	EN2	0.85	0.00912005691259113	pearson	1	Ttest_pvalue	Coefficient_of_eigenassay	SVD_pCMs_drugs	NoPrepr	SVD	12120	D_then_T400-NT1	N	Kept components	NCT
Drug	Sequential_dox_trs	D_then_T400	Cell_line.NT1	Plate.99	ENAH	0.85	0.0260567283119295	pearson	1	Ttest_pvalue	Coefficient_of_eigenassay	SVD_pCMs_drugs	NoPrepr	SVD	7554	D_then_T400-NT1	N	Kept components	NCT
Drug	Sequential_dox_trs	D_then_T400	Cell_line.NT1	Plate.99	ENAM	0.85	0.0158280360614046	pearson	1	Ttest_pvalue	Coefficient_of_eigenassay	SVD_pCMs_drugs	NoPrepr	SVD	10193	D_then_T400-NT1	N	Kept components	NCT
Drug	Sequential_dox_trs	D_then_T400	Cell_line.NT1	Plate.99	ENC1	0.85	0.0778785968851586	pearson	1	Ttest_pvalue	Coefficient_of_eigenassay	SVD_pCMs_drugs	NoPrepr	SVD	1300	D_then_T400-NT1	N	Kept components	NCT
Drug	Sequential_dox_trs	D_then_T400	Cell_line.NT1	Plate.99	ENDOD1	0.85	-0.0329935329212702	pearson	1	Ttest_pvalue	Coefficient_of_eigenassay	SVD_pCMs_drugs	NoPrepr	SVD	6036	D_then_T400-NT1	N	Kept components	NCT
Drug	Sequential_dox_trs	D_then_T400	Cell_line.NT1	Plate.99	ENDOG	0.85	-0.0150639443551047	pearson	1	Ttest_pvalue	Coefficient_of_eigenassay	SVD_pCMs_drugs	NoPrepr	SVD	10389	D_then_T400-NT1	N	Kept components	NCT
Drug	Sequential_dox_trs	D_then_T400	Cell_line.NT1	Plate.99	ENDOU	0.85	0.000303957788167705	pearson	1	Ttest_pvalue	Coefficient_of_eigenassay	SVD_pCMs_drugs	NoPrepr	SVD	15193	D_then_T400-NT1	N	Kept components	NCT
Drug	Sequential_dox_trs	D_then_T400	Cell_line.NT1	Plate.99	ENDOV	0.85	-0.0224891110349156	pearson	1	Ttest_pvalue	Coefficient_of_eigenassay	SVD_pCMs_drugs	NoPrepr	SVD	8421	D_then_T400-NT1	N	Kept components	NCT
Drug	Sequential_dox_trs	D_then_T400	Cell_line.NT1	Plate.99	ENG	0.85	0.0266178647552131	pearson	1	Ttest_pvalue	Coefficient_of_eigenassay	SVD_pCMs_drugs	NoPrepr	SVD	7421	D_then_T400-NT1	N	Kept components	NCT
Drug	Sequential_dox_trs	D_then_T400	Cell_line.NT1	Plate.99	ENGASE	0.85	-0.0120679005110456	pearson	1	Ttest_pvalue	Coefficient_of_eigenassay	SVD_pCMs_drugs	NoPrepr	SVD	11248	D_then_T400-NT1	N	Kept components	NCT
Drug	Sequential_dox_trs	D_then_T400	Cell_line.NT1	Plate.99	ENHO	0.85	-0.0384616780971521	pearson	1	Ttest_pvalue	Coefficient_of_eigenassay	SVD_pCMs_drugs	NoPrepr	SVD	5005	D_then_T400-NT1	N	Kept components	NCT
Drug	Sequential_dox_trs	D_then_T400	Cell_line.NT1	Plate.99	ENKD1	0.85	0.00227798076132485	pearson	1	Ttest_pvalue	Coefficient_of_eigenassay	SVD_pCMs_drugs	NoPrepr	SVD	14446	D_then_T400-NT1	N	Kept components	NCT
Drug	Sequential_dox_trs	D_then_T400	Cell_line.NT1	Plate.99	ENKUR	0.85	0.00696856264651012	pearson	1	Ttest_pvalue	Coefficient_of_eigenassay	SVD_pCMs_drugs	NoPrepr	SVD	12846	D_then_T400-NT1	N	Kept components	NCT
Drug	Sequential_dox_trs	D_then_T400	Cell_line.NT1	Plate.99	ENO1	0.85	-0.0355175972675242	pearson	1	Ttest_pvalue	Coefficient_of_eigenassay	SVD_pCMs_drugs	NoPrepr	SVD	5518	D_then_T400-NT1	N	Kept components	NCT
Drug	Sequential_dox_trs	D_then_T400	Cell_line.NT1	Plate.99	ENO2	0.85	-0.020481453422542	pearson	1	Ttest_pvalue	Coefficient_of_eigenassay	SVD_pCMs_drugs	NoPrepr	SVD	8936	D_then_T400-NT1	N	Kept components	NCT
Drug	Sequential_dox_trs	D_then_T400	Cell_line.NT1	Plate.99	ENO3	0.85	0.0553291281717776	pearson	1	Ttest_pvalue	Coefficient_of_eigenassay	SVD_pCMs_drugs	NoPrepr	SVD	2785	D_then_T400-NT1	N	Kept components	NCT
Drug	Sequential_dox_trs	D_then_T400	Cell_line.NT1	Plate.99	ENO4	0.85	-0.0282235592044206	pearson	1	Ttest_pvalue	Coefficient_of_eigenassay	SVD_pCMs_drugs	NoPrepr	SVD	7060	D_then_T400-NT1	N	Kept components	NCT
Drug	Sequential_dox_trs	D_then_T400	Cell_line.NT1	Plate.99	ENOPH1	0.85	0.0142175151141713	pearson	1	Ttest_pvalue	Coefficient_of_eigenassay	SVD_pCMs_drugs	NoPrepr	SVD	10607	D_then_T400-NT1	N	Kept components	NCT
Drug	Sequential_dox_trs	D_then_T400	Cell_line.NT1	Plate.99	ENOSF1	0.85	0.0162790882953078	pearson	1	Ttest_pvalue	Coefficient_of_eigenassay	SVD_pCMs_drugs	NoPrepr	SVD	10057	D_then_T400-NT1	N	Kept components	NCT
Drug	Sequential_dox_trs	D_then_T400	Cell_line.NT1	Plate.99	ENOX1	0.85	0.0618904353225266	pearson	1	Ttest_pvalue	Coefficient_of_eigenassay	SVD_pCMs_drugs	NoPrepr	SVD	2219	D_then_T400-NT1	N	Kept components	NCT
Drug	Sequential_dox_trs	D_then_T400	Cell_line.NT1	Plate.99	ENOX2	0.85	0.0699029482584281	pearson	1	Ttest_pvalue	Coefficient_of_eigenassay	SVD_pCMs_drugs	NoPrepr	SVD	1702	D_then_T400-NT1	N	Kept components	NCT
Drug	Sequential_dox_trs	D_then_T400	Cell_line.NT1	Plate.99	ENPEP	0.85	-0.018308405252126	pearson	1	Ttest_pvalue	Coefficient_of_eigenassay	SVD_pCMs_drugs	NoPrepr	SVD	9491	D_then_T400-NT1	N	Kept components	NCT
Drug	Sequential_dox_trs	D_then_T400	Cell_line.NT1	Plate.99	ENPP1	0.85	-0.0550950462652463	pearson	1	Ttest_pvalue	Coefficient_of_eigenassay	SVD_pCMs_drugs	NoPrepr	SVD	2810	D_then_T400-NT1	N	Kept components	NCT
Drug	Sequential_dox_trs	D_then_T400	Cell_line.NT1	Plate.99	ENPP2	0.85	-0.00755843959647678	pearson	1	Ttest_pvalue	Coefficient_of_eigenassay	SVD_pCMs_drugs	NoPrepr	SVD	12654	D_then_T400-NT1	N	Kept components	NCT
Drug	Sequential_dox_trs	D_then_T400	Cell_line.NT1	Plate.99	ENPP3	0.85	-0.0343525665804606	pearson	1	Ttest_pvalue	Coefficient_of_eigenassay	SVD_pCMs_drugs	NoPrepr	SVD	5753	D_then_T400-NT1	N	Kept components	NCT
Drug	Sequential_dox_trs	D_then_T400	Cell_line.NT1	Plate.99	ENPP4	0.85	0.0765995350246348	pearson	1	Ttest_pvalue	Coefficient_of_eigenassay	SVD_pCMs_drugs	NoPrepr	SVD	1355	D_then_T400-NT1	N	Kept components	NCT
Drug	Sequential_dox_trs	D_then_T400	Cell_line.NT1	Plate.99	ENPP5	0.85	0.0106216303730298	pearson	1	Ttest_pvalue	Coefficient_of_eigenassay	SVD_pCMs_drugs	NoPrepr	SVD	11680	D_then_T400-NT1	N	Kept components	NCT
Drug	Sequential_dox_trs	D_then_T400	Cell_line.NT1	Plate.99	ENSA	0.85	0.0307223578552749	pearson	1	Ttest_pvalue	Coefficient_of_eigenassay	SVD_pCMs_drugs	NoPrepr	SVD	6502	D_then_T400-NT1	N	Kept components	NCT
Drug	Sequential_dox_trs	D_then_T400	Cell_line.NT1	Plate.99	ENTPD1	0.85	-0.00449778843413339	pearson	1	Ttest_pvalue	Coefficient_of_eigenassay	SVD_pCMs_drugs	NoPrepr	SVD	13637	D_then_T400-NT1	N	Kept components	NCT
Drug	Sequential_dox_trs	D_then_T400	Cell_line.NT1	Plate.99	ENTPD2	0.85	-0.0314240938181617	pearson	1	Ttest_pvalue	Coefficient_of_eigenassay	SVD_pCMs_drugs	NoPrepr	SVD	6357	D_then_T400-NT1	N	Kept components	NCT
Drug	Sequential_dox_trs	D_then_T400	Cell_line.NT1	Plate.99	ENTPD3	0.85	-0.0360222253331376	pearson	1	Ttest_pvalue	Coefficient_of_eigenassay	SVD_pCMs_drugs	NoPrepr	SVD	5418	D_then_T400-NT1	N	Kept components	NCT
Drug	Sequential_dox_trs	D_then_T400	Cell_line.NT1	Plate.99	ENTPD4	0.85	-0.00812230029643552	pearson	1	Ttest_pvalue	Coefficient_of_eigenassay	SVD_pCMs_drugs	NoPrepr	SVD	12460	D_then_T400-NT1	N	Kept components	NCT
Drug	Sequential_dox_trs	D_then_T400	Cell_line.NT1	Plate.99	ENTPD5	0.85	-0.0400234254659206	pearson	1	Ttest_pvalue	Coefficient_of_eigenassay	SVD_pCMs_drugs	NoPrepr	SVD	4733	D_then_T400-NT1	N	Kept components	NCT
Drug	Sequential_dox_trs	D_then_T400	Cell_line.NT1	Plate.99	ENTPD6	0.85	0.0204342841202817	pearson	1	Ttest_pvalue	Coefficient_of_eigenassay	SVD_pCMs_drugs	NoPrepr	SVD	8952	D_then_T400-NT1	N	Kept components	NCT
Drug	Sequential_dox_trs	D_then_T400	Cell_line.NT1	Plate.99	ENTPD7	0.85	-0.0462343113158204	pearson	1	Ttest_pvalue	Coefficient_of_eigenassay	SVD_pCMs_drugs	NoPrepr	SVD	3806	D_then_T400-NT1	N	Kept components	NCT
Drug	Sequential_dox_trs	D_then_T400	Cell_line.NT1	Plate.99	ENTR1	0.85	0.0132257094462061	pearson	1	Ttest_pvalue	Coefficient_of_eigenassay	SVD_pCMs_drugs	NoPrepr	SVD	10907	D_then_T400-NT1	N	Kept components	NCT
Drug	Sequential_dox_trs	D_then_T400	Cell_line.NT1	Plate.99	ENY2	0.85	0.00739290699167209	pearson	1	Ttest_pvalue	Coefficient_of_eigenassay	SVD_pCMs_drugs	NoPrepr	SVD	12706	D_then_T400-NT1	N	Kept components	NCT
Drug	Sequential_dox_trs	D_then_T400	Cell_line.NT1	Plate.99	EOGT	0.85	0.0366771528458045	pearson	1	Ttest_pvalue	Coefficient_of_eigenassay	SVD_pCMs_drugs	NoPrepr	SVD	5321	D_then_T400-NT1	N	Kept components	NCT
Drug	Sequential_dox_trs	D_then_T400	Cell_line.NT1	Plate.99	EP300	0.85	-0.0302602753538719	pearson	1	Ttest_pvalue	Coefficient_of_eigenassay	SVD_pCMs_drugs	NoPrepr	SVD	6601	D_then_T400-NT1	N	Kept components	NCT
Drug	Sequential_dox_trs	D_then_T400	Cell_line.NT1	Plate.99	EP400	0.85	-0.000858203559604715	pearson	1	Ttest_pvalue	Coefficient_of_eigenassay	SVD_pCMs_drugs	NoPrepr	SVD	14976	D_then_T400-NT1	N	Kept components	NCT
Drug	Sequential_dox_trs	D_then_T400	Cell_line.NT1	Plate.99	EPAS1	0.85	-0.0571607477444486	pearson	1	Ttest_pvalue	Coefficient_of_eigenassay	SVD_pCMs_drugs	NoPrepr	SVD	2615	D_then_T400-NT1	N	Kept components	NCT
Drug	Sequential_dox_trs	D_then_T400	Cell_line.NT1	Plate.99	EPB41	0.85	0.0368734900585292	pearson	1	Ttest_pvalue	Coefficient_of_eigenassay	SVD_pCMs_drugs	NoPrepr	SVD	5292	D_then_T400-NT1	N	Kept components	NCT
Drug	Sequential_dox_trs	D_then_T400	Cell_line.NT1	Plate.99	EPB41L1	0.85	-0.0160695261362553	pearson	1	Ttest_pvalue	Coefficient_of_eigenassay	SVD_pCMs_drugs	NoPrepr	SVD	10116	D_then_T400-NT1	N	Kept components	NCT
Drug	Sequential_dox_trs	D_then_T400	Cell_line.NT1	Plate.99	EPB41L2	0.85	-0.0703756988722679	pearson	1	Ttest_pvalue	Coefficient_of_eigenassay	SVD_pCMs_drugs	NoPrepr	SVD	1677	D_then_T400-NT1	N	Kept components	NCT
Drug	Sequential_dox_trs	D_then_T400	Cell_line.NT1	Plate.99	EPB41L3	0.85	0.0160794485774274	pearson	1	Ttest_pvalue	Coefficient_of_eigenassay	SVD_pCMs_drugs	NoPrepr	SVD	10115	D_then_T400-NT1	N	Kept components	NCT
Drug	Sequential_dox_trs	D_then_T400	Cell_line.NT1	Plate.99	EPB41L4A	0.85	-0.0314730550969941	pearson	1	Ttest_pvalue	Coefficient_of_eigenassay	SVD_pCMs_drugs	NoPrepr	SVD	6344	D_then_T400-NT1	N	Kept components	NCT
Drug	Sequential_dox_trs	D_then_T400	Cell_line.NT1	Plate.99	EPB41L4B	0.85	0.00797135175325764	pearson	1	Ttest_pvalue	Coefficient_of_eigenassay	SVD_pCMs_drugs	NoPrepr	SVD	12512	D_then_T400-NT1	N	Kept components	NCT
Drug	Sequential_dox_trs	D_then_T400	Cell_line.NT1	Plate.99	EPB41L5	0.85	-0.01840888953692	pearson	1	Ttest_pvalue	Coefficient_of_eigenassay	SVD_pCMs_drugs	NoPrepr	SVD	9466	D_then_T400-NT1	N	Kept components	NCT
Drug	Sequential_dox_trs	D_then_T400	Cell_line.NT1	Plate.99	EPC1	0.85	-0.00268607622074724	pearson	1	Ttest_pvalue	Coefficient_of_eigenassay	SVD_pCMs_drugs	NoPrepr	SVD	14296	D_then_T400-NT1	N	Kept components	NCT
Drug	Sequential_dox_trs	D_then_T400	Cell_line.NT1	Plate.99	EPC2	0.85	-0.0338265375292716	pearson	1	Ttest_pvalue	Coefficient_of_eigenassay	SVD_pCMs_drugs	NoPrepr	SVD	5851	D_then_T400-NT1	N	Kept components	NCT
Drug	Sequential_dox_trs	D_then_T400	Cell_line.NT1	Plate.99	EPCAM	0.85	0.00406041470570568	pearson	1	Ttest_pvalue	Coefficient_of_eigenassay	SVD_pCMs_drugs	NoPrepr	SVD	13794	D_then_T400-NT1	N	Kept components	NCT
Drug	Sequential_dox_trs	D_then_T400	Cell_line.NT1	Plate.99	EPDR1	0.85	0.0157434438234908	pearson	1	Ttest_pvalue	Coefficient_of_eigenassay	SVD_pCMs_drugs	NoPrepr	SVD	10212	D_then_T400-NT1	N	Kept components	NCT
Drug	Sequential_dox_trs	D_then_T400	Cell_line.NT1	Plate.99	EPG5	0.85	-0.0199350294471994	pearson	1	Ttest_pvalue	Coefficient_of_eigenassay	SVD_pCMs_drugs	NoPrepr	SVD	9084	D_then_T400-NT1	N	Kept components	NCT
Drug	Sequential_dox_trs	D_then_T400	Cell_line.NT1	Plate.99	EPHA1	0.85	-0.015441439853632	pearson	1	Ttest_pvalue	Coefficient_of_eigenassay	SVD_pCMs_drugs	NoPrepr	SVD	10286	D_then_T400-NT1	N	Kept components	NCT
Drug	Sequential_dox_trs	D_then_T400	Cell_line.NT1	Plate.99	EPHA10	0.85	0.00790886798870775	pearson	1	Ttest_pvalue	Coefficient_of_eigenassay	SVD_pCMs_drugs	NoPrepr	SVD	12540	D_then_T400-NT1	N	Kept components	NCT
Drug	Sequential_dox_trs	D_then_T400	Cell_line.NT1	Plate.99	EPHA2	0.85	-0.0214144649104128	pearson	1	Ttest_pvalue	Coefficient_of_eigenassay	SVD_pCMs_drugs	NoPrepr	SVD	8689	D_then_T400-NT1	N	Kept components	NCT
Drug	Sequential_dox_trs	D_then_T400	Cell_line.NT1	Plate.99	EPHA3	0.85	-0.145875698460181	pearson	1	Ttest_pvalue	Coefficient_of_eigenassay	SVD_pCMs_drugs	NoPrepr	SVD	172	D_then_T400-NT1	N	Kept components	NCT
Drug	Sequential_dox_trs	D_then_T400	Cell_line.NT1	Plate.99	EPHA4	0.85	-0.0137977289649462	pearson	1	Ttest_pvalue	Coefficient_of_eigenassay	SVD_pCMs_drugs	NoPrepr	SVD	10738	D_then_T400-NT1	N	Kept components	NCT
Drug	Sequential_dox_trs	D_then_T400	Cell_line.NT1	Plate.99	EPHA5	0.85	-0.0625450546713046	pearson	1	Ttest_pvalue	Coefficient_of_eigenassay	SVD_pCMs_drugs	NoPrepr	SVD	2181	D_then_T400-NT1	N	Kept components	NCT
Drug	Sequential_dox_trs	D_then_T400	Cell_line.NT1	Plate.99	EPHA6	0.85	-0.0794326065866066	pearson	1	Ttest_pvalue	Coefficient_of_eigenassay	SVD_pCMs_drugs	NoPrepr	SVD	1224	D_then_T400-NT1	N	Kept components	NCT
Drug	Sequential_dox_trs	D_then_T400	Cell_line.NT1	Plate.99	EPHA7	0.85	-0.024259692880444	pearson	1	Ttest_pvalue	Coefficient_of_eigenassay	SVD_pCMs_drugs	NoPrepr	SVD	7999	D_then_T400-NT1	N	Kept components	NCT
Drug	Sequential_dox_trs	D_then_T400	Cell_line.NT1	Plate.99	EPHA8	0.85	0.000247043358982835	pearson	1	Ttest_pvalue	Coefficient_of_eigenassay	SVD_pCMs_drugs	NoPrepr	SVD	15219	D_then_T400-NT1	N	Kept components	NCT
Drug	Sequential_dox_trs	D_then_T400	Cell_line.NT1	Plate.99	EPHB1	0.85	0.0321463667488095	pearson	1	Ttest_pvalue	Coefficient_of_eigenassay	SVD_pCMs_drugs	NoPrepr	SVD	6198	D_then_T400-NT1	N	Kept components	NCT
Drug	Sequential_dox_trs	D_then_T400	Cell_line.NT1	Plate.99	EPHB2	0.85	0.0242429668483297	pearson	1	Ttest_pvalue	Coefficient_of_eigenassay	SVD_pCMs_drugs	NoPrepr	SVD	8004	D_then_T400-NT1	N	Kept components	NCT
Drug	Sequential_dox_trs	D_then_T400	Cell_line.NT1	Plate.99	EPHB3	0.85	-0.0700348705293504	pearson	1	Ttest_pvalue	Coefficient_of_eigenassay	SVD_pCMs_drugs	NoPrepr	SVD	1694	D_then_T400-NT1	N	Kept components	NCT
Drug	Sequential_dox_trs	D_then_T400	Cell_line.NT1	Plate.99	EPHB4	0.85	-0.00884549513860525	pearson	1	Ttest_pvalue	Coefficient_of_eigenassay	SVD_pCMs_drugs	NoPrepr	SVD	12221	D_then_T400-NT1	N	Kept components	NCT
Drug	Sequential_dox_trs	D_then_T400	Cell_line.NT1	Plate.99	EPHB6	0.85	-0.0446784061236472	pearson	1	Ttest_pvalue	Coefficient_of_eigenassay	SVD_pCMs_drugs	NoPrepr	SVD	4031	D_then_T400-NT1	N	Kept components	NCT
Drug	Sequential_dox_trs	D_then_T400	Cell_line.NT1	Plate.99	EPHX1	0.85	0.0662901144606149	pearson	1	Ttest_pvalue	Coefficient_of_eigenassay	SVD_pCMs_drugs	NoPrepr	SVD	1919	D_then_T400-NT1	N	Kept components	NCT
Drug	Sequential_dox_trs	D_then_T400	Cell_line.NT1	Plate.99	EPHX2	0.85	0.0653746197577359	pearson	1	Ttest_pvalue	Coefficient_of_eigenassay	SVD_pCMs_drugs	NoPrepr	SVD	1983	D_then_T400-NT1	N	Kept components	NCT
Drug	Sequential_dox_trs	D_then_T400	Cell_line.NT1	Plate.99	EPHX4	0.85	0.0666276618512477	pearson	1	Ttest_pvalue	Coefficient_of_eigenassay	SVD_pCMs_drugs	NoPrepr	SVD	1890	D_then_T400-NT1	N	Kept components	NCT
Drug	Sequential_dox_trs	D_then_T400	Cell_line.NT1	Plate.99	EPM2A	0.85	0.0419356259745572	pearson	1	Ttest_pvalue	Coefficient_of_eigenassay	SVD_pCMs_drugs	NoPrepr	SVD	4432	D_then_T400-NT1	N	Kept components	NCT
Drug	Sequential_dox_trs	D_then_T400	Cell_line.NT1	Plate.99	EPM2AIP1	0.85	-0.0156985267744983	pearson	1	Ttest_pvalue	Coefficient_of_eigenassay	SVD_pCMs_drugs	NoPrepr	SVD	10224	D_then_T400-NT1	N	Kept components	NCT
Drug	Sequential_dox_trs	D_then_T400	Cell_line.NT1	Plate.99	EPN1	0.85	-0.0134225687133616	pearson	1	Ttest_pvalue	Coefficient_of_eigenassay	SVD_pCMs_drugs	NoPrepr	SVD	10845	D_then_T400-NT1	N	Kept components	NCT
Drug	Sequential_dox_trs	D_then_T400	Cell_line.NT1	Plate.99	EPN2	0.85	-0.0252844210937534	pearson	1	Ttest_pvalue	Coefficient_of_eigenassay	SVD_pCMs_drugs	NoPrepr	SVD	7742	D_then_T400-NT1	N	Kept components	NCT
Drug	Sequential_dox_trs	D_then_T400	Cell_line.NT1	Plate.99	EPN3	0.85	-0.0183738642277813	pearson	1	Ttest_pvalue	Coefficient_of_eigenassay	SVD_pCMs_drugs	NoPrepr	SVD	9477	D_then_T400-NT1	N	Kept components	NCT
Drug	Sequential_dox_trs	D_then_T400	Cell_line.NT1	Plate.99	EPOR	0.85	0.0586531050001885	pearson	1	Ttest_pvalue	Coefficient_of_eigenassay	SVD_pCMs_drugs	NoPrepr	SVD	2492	D_then_T400-NT1	N	Kept components	NCT
Drug	Sequential_dox_trs	D_then_T400	Cell_line.NT1	Plate.99	EPPK1	0.85	-0.00270357929418044	pearson	1	Ttest_pvalue	Coefficient_of_eigenassay	SVD_pCMs_drugs	NoPrepr	SVD	14291	D_then_T400-NT1	N	Kept components	NCT
Drug	Sequential_dox_trs	D_then_T400	Cell_line.NT1	Plate.99	EPRS	0.85	-0.016438113014984	pearson	1	Ttest_pvalue	Coefficient_of_eigenassay	SVD_pCMs_drugs	NoPrepr	SVD	10020	D_then_T400-NT1	N	Kept components	NCT
Drug	Sequential_dox_trs	D_then_T400	Cell_line.NT1	Plate.99	EPS15	0.85	-0.0442255110588094	pearson	1	Ttest_pvalue	Coefficient_of_eigenassay	SVD_pCMs_drugs	NoPrepr	SVD	4100	D_then_T400-NT1	N	Kept components	NCT
Drug	Sequential_dox_trs	D_then_T400	Cell_line.NT1	Plate.99	EPS15L1	0.85	0.0255728349264706	pearson	1	Ttest_pvalue	Coefficient_of_eigenassay	SVD_pCMs_drugs	NoPrepr	SVD	7671	D_then_T400-NT1	N	Kept components	NCT
Drug	Sequential_dox_trs	D_then_T400	Cell_line.NT1	Plate.99	EPS8	0.85	0.0219795775236137	pearson	1	Ttest_pvalue	Coefficient_of_eigenassay	SVD_pCMs_drugs	NoPrepr	SVD	8533	D_then_T400-NT1	N	Kept components	NCT
Drug	Sequential_dox_trs	D_then_T400	Cell_line.NT1	Plate.99	EPS8L1	0.85	-0.0508135210037131	pearson	1	Ttest_pvalue	Coefficient_of_eigenassay	SVD_pCMs_drugs	NoPrepr	SVD	3293	D_then_T400-NT1	N	Kept components	NCT
Drug	Sequential_dox_trs	D_then_T400	Cell_line.NT1	Plate.99	EPS8L2	0.85	-0.144151627039836	pearson	1	Ttest_pvalue	Coefficient_of_eigenassay	SVD_pCMs_drugs	NoPrepr	SVD	182	D_then_T400-NT1	N	Kept components	NCT
Drug	Sequential_dox_trs	D_then_T400	Cell_line.NT1	Plate.99	EPSTI1	0.85	0.0133626251213584	pearson	1	Ttest_pvalue	Coefficient_of_eigenassay	SVD_pCMs_drugs	NoPrepr	SVD	10861	D_then_T400-NT1	N	Kept components	NCT
Drug	Sequential_dox_trs	D_then_T400	Cell_line.NT1	Plate.99	EPX	0.85	-0.0221210531820014	pearson	1	Ttest_pvalue	Coefficient_of_eigenassay	SVD_pCMs_drugs	NoPrepr	SVD	8502	D_then_T400-NT1	N	Kept components	NCT
Drug	Sequential_dox_trs	D_then_T400	Cell_line.NT1	Plate.99	ERAL1	0.85	-0.00573483411447141	pearson	1	Ttest_pvalue	Coefficient_of_eigenassay	SVD_pCMs_drugs	NoPrepr	SVD	13232	D_then_T400-NT1	N	Kept components	NCT
Drug	Sequential_dox_trs	D_then_T400	Cell_line.NT1	Plate.99	ERAP1	0.85	0.0102481796811171	pearson	1	Ttest_pvalue	Coefficient_of_eigenassay	SVD_pCMs_drugs	NoPrepr	SVD	11796	D_then_T400-NT1	N	Kept components	NCT
Drug	Sequential_dox_trs	D_then_T400	Cell_line.NT1	Plate.99	ERAP2	0.85	0.0318528749409206	pearson	1	Ttest_pvalue	Coefficient_of_eigenassay	SVD_pCMs_drugs	NoPrepr	SVD	6259	D_then_T400-NT1	N	Kept components	NCT
Drug	Sequential_dox_trs	D_then_T400	Cell_line.NT1	Plate.99	ERAS	0.85	-0.00109711917149896	pearson	1	Ttest_pvalue	Coefficient_of_eigenassay	SVD_pCMs_drugs	NoPrepr	SVD	14896	D_then_T400-NT1	N	Kept components	NCT
Drug	Sequential_dox_trs	D_then_T400	Cell_line.NT1	Plate.99	ERBB2	0.85	-0.00344367555499474	pearson	1	Ttest_pvalue	Coefficient_of_eigenassay	SVD_pCMs_drugs	NoPrepr	SVD	14010	D_then_T400-NT1	N	Kept components	NCT
Drug	Sequential_dox_trs	D_then_T400	Cell_line.NT1	Plate.99	ERBB3	0.85	0.0494492364703092	pearson	1	Ttest_pvalue	Coefficient_of_eigenassay	SVD_pCMs_drugs	NoPrepr	SVD	3434	D_then_T400-NT1	N	Kept components	NCT
Drug	Sequential_dox_trs	D_then_T400	Cell_line.NT1	Plate.99	ERBB4	0.85	0.0092420395418591	pearson	1	Ttest_pvalue	Coefficient_of_eigenassay	SVD_pCMs_drugs	NoPrepr	SVD	12088	D_then_T400-NT1	N	Kept components	NCT
Drug	Sequential_dox_trs	D_then_T400	Cell_line.NT1	Plate.99	ERBIN	0.85	0.0022080581514888	pearson	1	Ttest_pvalue	Coefficient_of_eigenassay	SVD_pCMs_drugs	NoPrepr	SVD	14469	D_then_T400-NT1	N	Kept components	NCT
Drug	Sequential_dox_trs	D_then_T400	Cell_line.NT1	Plate.99	ERC1	0.85	-0.00978162477351633	pearson	1	Ttest_pvalue	Coefficient_of_eigenassay	SVD_pCMs_drugs	NoPrepr	SVD	11934	D_then_T400-NT1	N	Kept components	NCT
Drug	Sequential_dox_trs	D_then_T400	Cell_line.NT1	Plate.99	ERC2	0.85	0.0356558581231663	pearson	1	Ttest_pvalue	Coefficient_of_eigenassay	SVD_pCMs_drugs	NoPrepr	SVD	5490	D_then_T400-NT1	N	Kept components	NCT
Drug	Sequential_dox_trs	D_then_T400	Cell_line.NT1	Plate.99	ERCC1	0.85	0.0256878907775252	pearson	1	Ttest_pvalue	Coefficient_of_eigenassay	SVD_pCMs_drugs	NoPrepr	SVD	7641	D_then_T400-NT1	N	Kept components	NCT
Drug	Sequential_dox_trs	D_then_T400	Cell_line.NT1	Plate.99	ERCC2	0.85	0.0182467600535712	pearson	1	Ttest_pvalue	Coefficient_of_eigenassay	SVD_pCMs_drugs	NoPrepr	SVD	9508	D_then_T400-NT1	N	Kept components	NCT
Drug	Sequential_dox_trs	D_then_T400	Cell_line.NT1	Plate.99	ERCC3	0.85	0.0519026658940053	pearson	1	Ttest_pvalue	Coefficient_of_eigenassay	SVD_pCMs_drugs	NoPrepr	SVD	3151	D_then_T400-NT1	N	Kept components	NCT
Drug	Sequential_dox_trs	D_then_T400	Cell_line.NT1	Plate.99	ERCC4	0.85	-0.0468658444364396	pearson	1	Ttest_pvalue	Coefficient_of_eigenassay	SVD_pCMs_drugs	NoPrepr	SVD	3733	D_then_T400-NT1	N	Kept components	NCT
Drug	Sequential_dox_trs	D_then_T400	Cell_line.NT1	Plate.99	ERCC5	0.85	-0.00863864206716367	pearson	1	Ttest_pvalue	Coefficient_of_eigenassay	SVD_pCMs_drugs	NoPrepr	SVD	12291	D_then_T400-NT1	N	Kept components	NCT
Drug	Sequential_dox_trs	D_then_T400	Cell_line.NT1	Plate.99	ERCC6	0.85	-0.029678059300784	pearson	1	Ttest_pvalue	Coefficient_of_eigenassay	SVD_pCMs_drugs	NoPrepr	SVD	6718	D_then_T400-NT1	N	Kept components	NCT
Drug	Sequential_dox_trs	D_then_T400	Cell_line.NT1	Plate.99	ERCC6L	0.85	-0.0193563245030396	pearson	1	Ttest_pvalue	Coefficient_of_eigenassay	SVD_pCMs_drugs	NoPrepr	SVD	9226	D_then_T400-NT1	N	Kept components	NCT
Drug	Sequential_dox_trs	D_then_T400	Cell_line.NT1	Plate.99	ERCC6L2	0.85	0.024082881950556	pearson	1	Ttest_pvalue	Coefficient_of_eigenassay	SVD_pCMs_drugs	NoPrepr	SVD	8044	D_then_T400-NT1	N	Kept components	NCT
Drug	Sequential_dox_trs	D_then_T400	Cell_line.NT1	Plate.99	ERCC8	0.85	0.00759230791338446	pearson	1	Ttest_pvalue	Coefficient_of_eigenassay	SVD_pCMs_drugs	NoPrepr	SVD	12637	D_then_T400-NT1	N	Kept components	NCT
Drug	Sequential_dox_trs	D_then_T400	Cell_line.NT1	Plate.99	EREG	0.85	0.012862823479502	pearson	1	Ttest_pvalue	Coefficient_of_eigenassay	SVD_pCMs_drugs	NoPrepr	SVD	11025	D_then_T400-NT1	N	Kept components	NCT
Drug	Sequential_dox_trs	D_then_T400	Cell_line.NT1	Plate.99	ERF	0.85	0.0346406698935889	pearson	1	Ttest_pvalue	Coefficient_of_eigenassay	SVD_pCMs_drugs	NoPrepr	SVD	5680	D_then_T400-NT1	N	Kept components	NCT
Drug	Sequential_dox_trs	D_then_T400	Cell_line.NT1	Plate.99	ERFE	0.85	-0.0225311954909507	pearson	1	Ttest_pvalue	Coefficient_of_eigenassay	SVD_pCMs_drugs	NoPrepr	SVD	8409	D_then_T400-NT1	N	Kept components	NCT
Drug	Sequential_dox_trs	D_then_T400	Cell_line.NT1	Plate.99	ERG	0.85	0.000591730325167975	pearson	1	Ttest_pvalue	Coefficient_of_eigenassay	SVD_pCMs_drugs	NoPrepr	SVD	15087	D_then_T400-NT1	N	Kept components	NCT
Drug	Sequential_dox_trs	D_then_T400	Cell_line.NT1	Plate.99	ERG28	0.85	5.48000739127603e-05	pearson	1	Ttest_pvalue	Coefficient_of_eigenassay	SVD_pCMs_drugs	NoPrepr	SVD	15302	D_then_T400-NT1	N	Kept components	NCT
Drug	Sequential_dox_trs	D_then_T400	Cell_line.NT1	Plate.99	ERGIC1	0.85	-0.0423925881768762	pearson	1	Ttest_pvalue	Coefficient_of_eigenassay	SVD_pCMs_drugs	NoPrepr	SVD	4352	D_then_T400-NT1	N	Kept components	NCT
Drug	Sequential_dox_trs	D_then_T400	Cell_line.NT1	Plate.99	ERGIC2	0.85	-0.0139520766847772	pearson	1	Ttest_pvalue	Coefficient_of_eigenassay	SVD_pCMs_drugs	NoPrepr	SVD	10687	D_then_T400-NT1	N	Kept components	NCT
Drug	Sequential_dox_trs	D_then_T400	Cell_line.NT1	Plate.99	ERGIC3	0.85	0.00951573220130292	pearson	1	Ttest_pvalue	Coefficient_of_eigenassay	SVD_pCMs_drugs	NoPrepr	SVD	12009	D_then_T400-NT1	N	Kept components	NCT
Drug	Sequential_dox_trs	D_then_T400	Cell_line.NT1	Plate.99	ERH	0.85	-0.0369682026988904	pearson	1	Ttest_pvalue	Coefficient_of_eigenassay	SVD_pCMs_drugs	NoPrepr	SVD	5273	D_then_T400-NT1	N	Kept components	NCT
Drug	Sequential_dox_trs	D_then_T400	Cell_line.NT1	Plate.99	ERI1	0.85	-0.10965448677446	pearson	1	Ttest_pvalue	Coefficient_of_eigenassay	SVD_pCMs_drugs	NoPrepr	SVD	468	D_then_T400-NT1	N	Kept components	NCT
Drug	Sequential_dox_trs	D_then_T400	Cell_line.NT1	Plate.99	ERI2	0.85	-0.0313665146731862	pearson	1	Ttest_pvalue	Coefficient_of_eigenassay	SVD_pCMs_drugs	NoPrepr	SVD	6369	D_then_T400-NT1	N	Kept components	NCT
Drug	Sequential_dox_trs	D_then_T400	Cell_line.NT1	Plate.99	ERI3	0.85	0.0143305535280522	pearson	1	Ttest_pvalue	Coefficient_of_eigenassay	SVD_pCMs_drugs	NoPrepr	SVD	10575	D_then_T400-NT1	N	Kept components	NCT
Drug	Sequential_dox_trs	D_then_T400	Cell_line.NT1	Plate.99	ERICH1	0.85	0.051371469614355	pearson	1	Ttest_pvalue	Coefficient_of_eigenassay	SVD_pCMs_drugs	NoPrepr	SVD	3231	D_then_T400-NT1	N	Kept components	NCT
Drug	Sequential_dox_trs	D_then_T400	Cell_line.NT1	Plate.99	ERICH2	0.85	-0.0721971203492209	pearson	1	Ttest_pvalue	Coefficient_of_eigenassay	SVD_pCMs_drugs	NoPrepr	SVD	1576	D_then_T400-NT1	N	Kept components	NCT
Drug	Sequential_dox_trs	D_then_T400	Cell_line.NT1	Plate.99	ERICH3	0.85	-0.0369891044882162	pearson	1	Ttest_pvalue	Coefficient_of_eigenassay	SVD_pCMs_drugs	NoPrepr	SVD	5268	D_then_T400-NT1	N	Kept components	NCT
Drug	Sequential_dox_trs	D_then_T400	Cell_line.NT1	Plate.99	ERICH5	0.85	-0.0464749868069934	pearson	1	Ttest_pvalue	Coefficient_of_eigenassay	SVD_pCMs_drugs	NoPrepr	SVD	3782	D_then_T400-NT1	N	Kept components	NCT
Drug	Sequential_dox_trs	D_then_T400	Cell_line.NT1	Plate.99	ERLEC1	0.85	-0.00562366064294064	pearson	1	Ttest_pvalue	Coefficient_of_eigenassay	SVD_pCMs_drugs	NoPrepr	SVD	13274	D_then_T400-NT1	N	Kept components	NCT
Drug	Sequential_dox_trs	D_then_T400	Cell_line.NT1	Plate.99	ERLIN1	0.85	0.0173750493381792	pearson	1	Ttest_pvalue	Coefficient_of_eigenassay	SVD_pCMs_drugs	NoPrepr	SVD	9748	D_then_T400-NT1	N	Kept components	NCT
Drug	Sequential_dox_trs	D_then_T400	Cell_line.NT1	Plate.99	ERLIN2	0.85	-0.0143696848818163	pearson	1	Ttest_pvalue	Coefficient_of_eigenassay	SVD_pCMs_drugs	NoPrepr	SVD	10565	D_then_T400-NT1	N	Kept components	NCT
Drug	Sequential_dox_trs	D_then_T400	Cell_line.NT1	Plate.99	ERMAP	0.85	-0.0132282563682254	pearson	1	Ttest_pvalue	Coefficient_of_eigenassay	SVD_pCMs_drugs	NoPrepr	SVD	10905	D_then_T400-NT1	N	Kept components	NCT
Drug	Sequential_dox_trs	D_then_T400	Cell_line.NT1	Plate.99	ERMN	0.85	0.0186392130384065	pearson	1	Ttest_pvalue	Coefficient_of_eigenassay	SVD_pCMs_drugs	NoPrepr	SVD	9401	D_then_T400-NT1	N	Kept components	NCT
Drug	Sequential_dox_trs	D_then_T400	Cell_line.NT1	Plate.99	ERMP1	0.85	0.0343569313075491	pearson	1	Ttest_pvalue	Coefficient_of_eigenassay	SVD_pCMs_drugs	NoPrepr	SVD	5752	D_then_T400-NT1	N	Kept components	NCT
Drug	Sequential_dox_trs	D_then_T400	Cell_line.NT1	Plate.99	ERN1	0.85	-0.0423197550223282	pearson	1	Ttest_pvalue	Coefficient_of_eigenassay	SVD_pCMs_drugs	NoPrepr	SVD	4367	D_then_T400-NT1	N	Kept components	NCT
Drug	Sequential_dox_trs	D_then_T400	Cell_line.NT1	Plate.99	ERO1A	0.85	-0.0788227242751592	pearson	1	Ttest_pvalue	Coefficient_of_eigenassay	SVD_pCMs_drugs	NoPrepr	SVD	1250	D_then_T400-NT1	N	Kept components	NCT
Drug	Sequential_dox_trs	D_then_T400	Cell_line.NT1	Plate.99	ERO1B	0.85	-0.027464973692814	pearson	1	Ttest_pvalue	Coefficient_of_eigenassay	SVD_pCMs_drugs	NoPrepr	SVD	7212	D_then_T400-NT1	N	Kept components	NCT
Drug	Sequential_dox_trs	D_then_T400	Cell_line.NT1	Plate.99	ERP27	0.85	-0.00593727556243299	pearson	1	Ttest_pvalue	Coefficient_of_eigenassay	SVD_pCMs_drugs	NoPrepr	SVD	13167	D_then_T400-NT1	N	Kept components	NCT
Drug	Sequential_dox_trs	D_then_T400	Cell_line.NT1	Plate.99	ERP29	0.85	-0.0564891022375105	pearson	1	Ttest_pvalue	Coefficient_of_eigenassay	SVD_pCMs_drugs	NoPrepr	SVD	2681	D_then_T400-NT1	N	Kept components	NCT
Drug	Sequential_dox_trs	D_then_T400	Cell_line.NT1	Plate.99	ERP44	0.85	0.144096900199111	pearson	1	Ttest_pvalue	Coefficient_of_eigenassay	SVD_pCMs_drugs	NoPrepr	SVD	183	D_then_T400-NT1	N	Kept components	NCT
Drug	Sequential_dox_trs	D_then_T400	Cell_line.NT1	Plate.99	ERRFI1	0.85	-0.0381123190140786	pearson	1	Ttest_pvalue	Coefficient_of_eigenassay	SVD_pCMs_drugs	NoPrepr	SVD	5065	D_then_T400-NT1	N	Kept components	NCT
Drug	Sequential_dox_trs	D_then_T400	Cell_line.NT1	Plate.99	ERV3-1	0.85	0.0738394510365064	pearson	1	Ttest_pvalue	Coefficient_of_eigenassay	SVD_pCMs_drugs	NoPrepr	SVD	1488	D_then_T400-NT1	N	Kept components	NCT
Drug	Sequential_dox_trs	D_then_T400	Cell_line.NT1	Plate.99	ERVFRD-1	0.85	-0.104934605791876	pearson	1	Ttest_pvalue	Coefficient_of_eigenassay	SVD_pCMs_drugs	NoPrepr	SVD	534	D_then_T400-NT1	N	Kept components	NCT
Drug	Sequential_dox_trs	D_then_T400	Cell_line.NT1	Plate.99	ERVH48-1	0.85	0.0188296931161677	pearson	1	Ttest_pvalue	Coefficient_of_eigenassay	SVD_pCMs_drugs	NoPrepr	SVD	9360	D_then_T400-NT1	N	Kept components	NCT
Drug	Sequential_dox_trs	D_then_T400	Cell_line.NT1	Plate.99	ERVMER34-1	0.85	0.0793026578575727	pearson	1	Ttest_pvalue	Coefficient_of_eigenassay	SVD_pCMs_drugs	NoPrepr	SVD	1231	D_then_T400-NT1	N	Kept components	NCT
Drug	Sequential_dox_trs	D_then_T400	Cell_line.NT1	Plate.99	ERVV-1	0.85	0.0106201789708076	pearson	1	Ttest_pvalue	Coefficient_of_eigenassay	SVD_pCMs_drugs	NoPrepr	SVD	11681	D_then_T400-NT1	N	Kept components	NCT
Drug	Sequential_dox_trs	D_then_T400	Cell_line.NT1	Plate.99	ERVW-1	0.85	0.0584172487030341	pearson	1	Ttest_pvalue	Coefficient_of_eigenassay	SVD_pCMs_drugs	NoPrepr	SVD	2508	D_then_T400-NT1	N	Kept components	NCT
Drug	Sequential_dox_trs	D_then_T400	Cell_line.NT1	Plate.99	ESAM	0.85	-0.0897112280314496	pearson	1	Ttest_pvalue	Coefficient_of_eigenassay	SVD_pCMs_drugs	NoPrepr	SVD	885	D_then_T400-NT1	N	Kept components	NCT
Drug	Sequential_dox_trs	D_then_T400	Cell_line.NT1	Plate.99	ESCO1	0.85	-0.0200762966626886	pearson	1	Ttest_pvalue	Coefficient_of_eigenassay	SVD_pCMs_drugs	NoPrepr	SVD	9051	D_then_T400-NT1	N	Kept components	NCT
Drug	Sequential_dox_trs	D_then_T400	Cell_line.NT1	Plate.99	ESCO2	0.85	-0.00581691851683732	pearson	1	Ttest_pvalue	Coefficient_of_eigenassay	SVD_pCMs_drugs	NoPrepr	SVD	13214	D_then_T400-NT1	N	Kept components	NCT
Drug	Sequential_dox_trs	D_then_T400	Cell_line.NT1	Plate.99	ESD	0.85	-0.0324088600950975	pearson	1	Ttest_pvalue	Coefficient_of_eigenassay	SVD_pCMs_drugs	NoPrepr	SVD	6153	D_then_T400-NT1	N	Kept components	NCT
Drug	Sequential_dox_trs	D_then_T400	Cell_line.NT1	Plate.99	ESF1	0.85	-0.0518246771413622	pearson	1	Ttest_pvalue	Coefficient_of_eigenassay	SVD_pCMs_drugs	NoPrepr	SVD	3165	D_then_T400-NT1	N	Kept components	NCT
Drug	Sequential_dox_trs	D_then_T400	Cell_line.NT1	Plate.99	ESM1	0.85	-0.0563203952650519	pearson	1	Ttest_pvalue	Coefficient_of_eigenassay	SVD_pCMs_drugs	NoPrepr	SVD	2697	D_then_T400-NT1	N	Kept components	NCT
Drug	Sequential_dox_trs	D_then_T400	Cell_line.NT1	Plate.99	ESPL1	0.85	-0.0337064358121545	pearson	1	Ttest_pvalue	Coefficient_of_eigenassay	SVD_pCMs_drugs	NoPrepr	SVD	5870	D_then_T400-NT1	N	Kept components	NCT
Drug	Sequential_dox_trs	D_then_T400	Cell_line.NT1	Plate.99	ESPN	0.85	-0.027703913165775	pearson	1	Ttest_pvalue	Coefficient_of_eigenassay	SVD_pCMs_drugs	NoPrepr	SVD	7163	D_then_T400-NT1	N	Kept components	NCT
Drug	Sequential_dox_trs	D_then_T400	Cell_line.NT1	Plate.99	ESPNL	0.85	0.00444573813168608	pearson	1	Ttest_pvalue	Coefficient_of_eigenassay	SVD_pCMs_drugs	NoPrepr	SVD	13650	D_then_T400-NT1	N	Kept components	NCT
Drug	Sequential_dox_trs	D_then_T400	Cell_line.NT1	Plate.99	ESR2	0.85	-0.0632780757840497	pearson	1	Ttest_pvalue	Coefficient_of_eigenassay	SVD_pCMs_drugs	NoPrepr	SVD	2122	D_then_T400-NT1	N	Kept components	NCT
Drug	Sequential_dox_trs	D_then_T400	Cell_line.NT1	Plate.99	ESRP1	0.85	-0.021586590823926	pearson	1	Ttest_pvalue	Coefficient_of_eigenassay	SVD_pCMs_drugs	NoPrepr	SVD	8640	D_then_T400-NT1	N	Kept components	NCT
Drug	Sequential_dox_trs	D_then_T400	Cell_line.NT1	Plate.99	ESRP2	0.85	-0.0217033706387511	pearson	1	Ttest_pvalue	Coefficient_of_eigenassay	SVD_pCMs_drugs	NoPrepr	SVD	8603	D_then_T400-NT1	N	Kept components	NCT
Drug	Sequential_dox_trs	D_then_T400	Cell_line.NT1	Plate.99	ESRRA	0.85	-0.0488225308182595	pearson	1	Ttest_pvalue	Coefficient_of_eigenassay	SVD_pCMs_drugs	NoPrepr	SVD	3515	D_then_T400-NT1	N	Kept components	NCT
Drug	Sequential_dox_trs	D_then_T400	Cell_line.NT1	Plate.99	ESRRB	0.85	-0.0773965634130922	pearson	1	Ttest_pvalue	Coefficient_of_eigenassay	SVD_pCMs_drugs	NoPrepr	SVD	1323	D_then_T400-NT1	N	Kept components	NCT
Drug	Sequential_dox_trs	D_then_T400	Cell_line.NT1	Plate.99	ESRRG	0.85	-0.0142615204832651	pearson	1	Ttest_pvalue	Coefficient_of_eigenassay	SVD_pCMs_drugs	NoPrepr	SVD	10598	D_then_T400-NT1	N	Kept components	NCT
Drug	Sequential_dox_trs	D_then_T400	Cell_line.NT1	Plate.99	ESS2	0.85	0.0383073329827428	pearson	1	Ttest_pvalue	Coefficient_of_eigenassay	SVD_pCMs_drugs	NoPrepr	SVD	5035	D_then_T400-NT1	N	Kept components	NCT
Drug	Sequential_dox_trs	D_then_T400	Cell_line.NT1	Plate.99	ESYT1	0.85	-0.00941290654434719	pearson	1	Ttest_pvalue	Coefficient_of_eigenassay	SVD_pCMs_drugs	NoPrepr	SVD	12035	D_then_T400-NT1	N	Kept components	NCT
Drug	Sequential_dox_trs	D_then_T400	Cell_line.NT1	Plate.99	ESYT2	0.85	0.0102347504609841	pearson	1	Ttest_pvalue	Coefficient_of_eigenassay	SVD_pCMs_drugs	NoPrepr	SVD	11798	D_then_T400-NT1	N	Kept components	NCT
Drug	Sequential_dox_trs	D_then_T400	Cell_line.NT1	Plate.99	ESYT3	0.85	0.0701145945134056	pearson	1	Ttest_pvalue	Coefficient_of_eigenassay	SVD_pCMs_drugs	NoPrepr	SVD	1690	D_then_T400-NT1	N	Kept components	NCT
Drug	Sequential_dox_trs	D_then_T400	Cell_line.NT1	Plate.99	ETAA1	0.85	0.0541195119496152	pearson	1	Ttest_pvalue	Coefficient_of_eigenassay	SVD_pCMs_drugs	NoPrepr	SVD	2928	D_then_T400-NT1	N	Kept components	NCT
Drug	Sequential_dox_trs	D_then_T400	Cell_line.NT1	Plate.99	ETF1	0.85	0.00566664474222807	pearson	1	Ttest_pvalue	Coefficient_of_eigenassay	SVD_pCMs_drugs	NoPrepr	SVD	13255	D_then_T400-NT1	N	Kept components	NCT
Drug	Sequential_dox_trs	D_then_T400	Cell_line.NT1	Plate.99	ETFA	0.85	-0.0393392110652365	pearson	1	Ttest_pvalue	Coefficient_of_eigenassay	SVD_pCMs_drugs	NoPrepr	SVD	4832	D_then_T400-NT1	N	Kept components	NCT
Drug	Sequential_dox_trs	D_then_T400	Cell_line.NT1	Plate.99	ETFB	0.85	0.111039588316301	pearson	1	Ttest_pvalue	Coefficient_of_eigenassay	SVD_pCMs_drugs	NoPrepr	SVD	453	D_then_T400-NT1	N	Kept components	NCT
Drug	Sequential_dox_trs	D_then_T400	Cell_line.NT1	Plate.99	ETFBKMT	0.85	-0.0350048851220042	pearson	1	Ttest_pvalue	Coefficient_of_eigenassay	SVD_pCMs_drugs	NoPrepr	SVD	5621	D_then_T400-NT1	N	Kept components	NCT
Drug	Sequential_dox_trs	D_then_T400	Cell_line.NT1	Plate.99	ETFDH	0.85	0.00980288722461237	pearson	1	Ttest_pvalue	Coefficient_of_eigenassay	SVD_pCMs_drugs	NoPrepr	SVD	11931	D_then_T400-NT1	N	Kept components	NCT
Drug	Sequential_dox_trs	D_then_T400	Cell_line.NT1	Plate.99	ETFRF1	0.85	0.0306210748187623	pearson	1	Ttest_pvalue	Coefficient_of_eigenassay	SVD_pCMs_drugs	NoPrepr	SVD	6530	D_then_T400-NT1	N	Kept components	NCT
Drug	Sequential_dox_trs	D_then_T400	Cell_line.NT1	Plate.99	ETHE1	0.85	0.0279161934303523	pearson	1	Ttest_pvalue	Coefficient_of_eigenassay	SVD_pCMs_drugs	NoPrepr	SVD	7123	D_then_T400-NT1	N	Kept components	NCT
Drug	Sequential_dox_trs	D_then_T400	Cell_line.NT1	Plate.99	ETNK1	0.85	0.0125117868098746	pearson	1	Ttest_pvalue	Coefficient_of_eigenassay	SVD_pCMs_drugs	NoPrepr	SVD	11122	D_then_T400-NT1	N	Kept components	NCT
Drug	Sequential_dox_trs	D_then_T400	Cell_line.NT1	Plate.99	ETNK2	0.85	0.020565379413631	pearson	1	Ttest_pvalue	Coefficient_of_eigenassay	SVD_pCMs_drugs	NoPrepr	SVD	8914	D_then_T400-NT1	N	Kept components	NCT
Drug	Sequential_dox_trs	D_then_T400	Cell_line.NT1	Plate.99	ETNPPL	0.85	-0.0160042379368888	pearson	1	Ttest_pvalue	Coefficient_of_eigenassay	SVD_pCMs_drugs	NoPrepr	SVD	10135	D_then_T400-NT1	N	Kept components	NCT
Drug	Sequential_dox_trs	D_then_T400	Cell_line.NT1	Plate.99	ETS1	0.85	0.00917153779807889	pearson	1	Ttest_pvalue	Coefficient_of_eigenassay	SVD_pCMs_drugs	NoPrepr	SVD	12103	D_then_T400-NT1	N	Kept components	NCT
Drug	Sequential_dox_trs	D_then_T400	Cell_line.NT1	Plate.99	ETS2	0.85	0.05046289417506	pearson	1	Ttest_pvalue	Coefficient_of_eigenassay	SVD_pCMs_drugs	NoPrepr	SVD	3324	D_then_T400-NT1	N	Kept components	NCT
Drug	Sequential_dox_trs	D_then_T400	Cell_line.NT1	Plate.99	ETV1	0.85	0.0511620385369728	pearson	1	Ttest_pvalue	Coefficient_of_eigenassay	SVD_pCMs_drugs	NoPrepr	SVD	3254	D_then_T400-NT1	N	Kept components	NCT
Drug	Sequential_dox_trs	D_then_T400	Cell_line.NT1	Plate.99	ETV2	0.85	0.0131465472219586	pearson	1	Ttest_pvalue	Coefficient_of_eigenassay	SVD_pCMs_drugs	NoPrepr	SVD	10936	D_then_T400-NT1	N	Kept components	NCT
Drug	Sequential_dox_trs	D_then_T400	Cell_line.NT1	Plate.99	ETV3	0.85	0.00605498181636749	pearson	1	Ttest_pvalue	Coefficient_of_eigenassay	SVD_pCMs_drugs	NoPrepr	SVD	13134	D_then_T400-NT1	N	Kept components	NCT
Drug	Sequential_dox_trs	D_then_T400	Cell_line.NT1	Plate.99	ETV4	0.85	-0.058446830609795	pearson	1	Ttest_pvalue	Coefficient_of_eigenassay	SVD_pCMs_drugs	NoPrepr	SVD	2505	D_then_T400-NT1	N	Kept components	NCT
Drug	Sequential_dox_trs	D_then_T400	Cell_line.NT1	Plate.99	ETV5	0.85	-0.122861294039013	pearson	1	Ttest_pvalue	Coefficient_of_eigenassay	SVD_pCMs_drugs	NoPrepr	SVD	316	D_then_T400-NT1	N	Kept components	NCT
Drug	Sequential_dox_trs	D_then_T400	Cell_line.NT1	Plate.99	ETV6	0.85	0.00260856630975149	pearson	1	Ttest_pvalue	Coefficient_of_eigenassay	SVD_pCMs_drugs	NoPrepr	SVD	14332	D_then_T400-NT1	N	Kept components	NCT
Drug	Sequential_dox_trs	D_then_T400	Cell_line.NT1	Plate.99	EVA1A	0.85	0.0169395562821967	pearson	1	Ttest_pvalue	Coefficient_of_eigenassay	SVD_pCMs_drugs	NoPrepr	SVD	9897	D_then_T400-NT1	N	Kept components	NCT
Drug	Sequential_dox_trs	D_then_T400	Cell_line.NT1	Plate.99	EVA1B	0.85	0.0393021002152645	pearson	1	Ttest_pvalue	Coefficient_of_eigenassay	SVD_pCMs_drugs	NoPrepr	SVD	4841	D_then_T400-NT1	N	Kept components	NCT
Drug	Sequential_dox_trs	D_then_T400	Cell_line.NT1	Plate.99	EVA1C	0.85	0.0365193116309384	pearson	1	Ttest_pvalue	Coefficient_of_eigenassay	SVD_pCMs_drugs	NoPrepr	SVD	5342	D_then_T400-NT1	N	Kept components	NCT
Drug	Sequential_dox_trs	D_then_T400	Cell_line.NT1	Plate.99	EVC	0.85	-0.0372246423242621	pearson	1	Ttest_pvalue	Coefficient_of_eigenassay	SVD_pCMs_drugs	NoPrepr	SVD	5223	D_then_T400-NT1	N	Kept components	NCT
Drug	Sequential_dox_trs	D_then_T400	Cell_line.NT1	Plate.99	EVC2	0.85	-0.0726980417688972	pearson	1	Ttest_pvalue	Coefficient_of_eigenassay	SVD_pCMs_drugs	NoPrepr	SVD	1546	D_then_T400-NT1	N	Kept components	NCT
Drug	Sequential_dox_trs	D_then_T400	Cell_line.NT1	Plate.99	EVI2A	0.85	0.04414864082029	pearson	1	Ttest_pvalue	Coefficient_of_eigenassay	SVD_pCMs_drugs	NoPrepr	SVD	4116	D_then_T400-NT1	N	Kept components	NCT
Drug	Sequential_dox_trs	D_then_T400	Cell_line.NT1	Plate.99	EVI2B	0.85	-0.0114297253250204	pearson	1	Ttest_pvalue	Coefficient_of_eigenassay	SVD_pCMs_drugs	NoPrepr	SVD	11426	D_then_T400-NT1	N	Kept components	NCT
Drug	Sequential_dox_trs	D_then_T400	Cell_line.NT1	Plate.99	EVI5	0.85	0.0947195331976088	pearson	1	Ttest_pvalue	Coefficient_of_eigenassay	SVD_pCMs_drugs	NoPrepr	SVD	760	D_then_T400-NT1	N	Kept components	NCT
Drug	Sequential_dox_trs	D_then_T400	Cell_line.NT1	Plate.99	EVI5L	0.85	-0.00583646382991601	pearson	1	Ttest_pvalue	Coefficient_of_eigenassay	SVD_pCMs_drugs	NoPrepr	SVD	13208	D_then_T400-NT1	N	Kept components	NCT
Drug	Sequential_dox_trs	D_then_T400	Cell_line.NT1	Plate.99	EVL	0.85	0.016783934551672	pearson	1	Ttest_pvalue	Coefficient_of_eigenassay	SVD_pCMs_drugs	NoPrepr	SVD	9931	D_then_T400-NT1	N	Kept components	NCT
Drug	Sequential_dox_trs	D_then_T400	Cell_line.NT1	Plate.99	EWSR1	0.85	0.0433380566250598	pearson	1	Ttest_pvalue	Coefficient_of_eigenassay	SVD_pCMs_drugs	NoPrepr	SVD	4223	D_then_T400-NT1	N	Kept components	NCT
Drug	Sequential_dox_trs	D_then_T400	Cell_line.NT1	Plate.99	EXD2	0.85	0.0184486586955933	pearson	1	Ttest_pvalue	Coefficient_of_eigenassay	SVD_pCMs_drugs	NoPrepr	SVD	9455	D_then_T400-NT1	N	Kept components	NCT
Drug	Sequential_dox_trs	D_then_T400	Cell_line.NT1	Plate.99	EXD3	0.85	0.0101172399641307	pearson	1	Ttest_pvalue	Coefficient_of_eigenassay	SVD_pCMs_drugs	NoPrepr	SVD	11832	D_then_T400-NT1	N	Kept components	NCT
Drug	Sequential_dox_trs	D_then_T400	Cell_line.NT1	Plate.99	EXO1	0.85	-0.039626733040465	pearson	1	Ttest_pvalue	Coefficient_of_eigenassay	SVD_pCMs_drugs	NoPrepr	SVD	4787	D_then_T400-NT1	N	Kept components	NCT
Drug	Sequential_dox_trs	D_then_T400	Cell_line.NT1	Plate.99	EXO5	0.85	0.00846384903888032	pearson	1	Ttest_pvalue	Coefficient_of_eigenassay	SVD_pCMs_drugs	NoPrepr	SVD	12346	D_then_T400-NT1	N	Kept components	NCT
Drug	Sequential_dox_trs	D_then_T400	Cell_line.NT1	Plate.99	EXOC1	0.85	0.0132999436205866	pearson	1	Ttest_pvalue	Coefficient_of_eigenassay	SVD_pCMs_drugs	NoPrepr	SVD	10877	D_then_T400-NT1	N	Kept components	NCT
Drug	Sequential_dox_trs	D_then_T400	Cell_line.NT1	Plate.99	EXOC2	0.85	0.0083702396212723	pearson	1	Ttest_pvalue	Coefficient_of_eigenassay	SVD_pCMs_drugs	NoPrepr	SVD	12387	D_then_T400-NT1	N	Kept components	NCT
Drug	Sequential_dox_trs	D_then_T400	Cell_line.NT1	Plate.99	EXOC3	0.85	0.0107378228465052	pearson	1	Ttest_pvalue	Coefficient_of_eigenassay	SVD_pCMs_drugs	NoPrepr	SVD	11642	D_then_T400-NT1	N	Kept components	NCT
Drug	Sequential_dox_trs	D_then_T400	Cell_line.NT1	Plate.99	EXOC3L1	0.85	-0.0439079546135676	pearson	1	Ttest_pvalue	Coefficient_of_eigenassay	SVD_pCMs_drugs	NoPrepr	SVD	4146	D_then_T400-NT1	N	Kept components	NCT
Drug	Sequential_dox_trs	D_then_T400	Cell_line.NT1	Plate.99	EXOC3L2	0.85	-0.0925730615962871	pearson	1	Ttest_pvalue	Coefficient_of_eigenassay	SVD_pCMs_drugs	NoPrepr	SVD	808	D_then_T400-NT1	N	Kept components	NCT
Drug	Sequential_dox_trs	D_then_T400	Cell_line.NT1	Plate.99	EXOC4	0.85	-0.0271539932460711	pearson	1	Ttest_pvalue	Coefficient_of_eigenassay	SVD_pCMs_drugs	NoPrepr	SVD	7277	D_then_T400-NT1	N	Kept components	NCT
Drug	Sequential_dox_trs	D_then_T400	Cell_line.NT1	Plate.99	EXOC5	0.85	-0.0149999674538799	pearson	1	Ttest_pvalue	Coefficient_of_eigenassay	SVD_pCMs_drugs	NoPrepr	SVD	10406	D_then_T400-NT1	N	Kept components	NCT
Drug	Sequential_dox_trs	D_then_T400	Cell_line.NT1	Plate.99	EXOC6	0.85	-0.000773551285114567	pearson	1	Ttest_pvalue	Coefficient_of_eigenassay	SVD_pCMs_drugs	NoPrepr	SVD	15011	D_then_T400-NT1	N	Kept components	NCT
Drug	Sequential_dox_trs	D_then_T400	Cell_line.NT1	Plate.99	EXOC6B	0.85	-0.022524129230758	pearson	1	Ttest_pvalue	Coefficient_of_eigenassay	SVD_pCMs_drugs	NoPrepr	SVD	8412	D_then_T400-NT1	N	Kept components	NCT
Drug	Sequential_dox_trs	D_then_T400	Cell_line.NT1	Plate.99	EXOC7	0.85	-0.0324213712361342	pearson	1	Ttest_pvalue	Coefficient_of_eigenassay	SVD_pCMs_drugs	NoPrepr	SVD	6146	D_then_T400-NT1	N	Kept components	NCT
Drug	Sequential_dox_trs	D_then_T400	Cell_line.NT1	Plate.99	EXOC8	0.85	-0.017295908165335	pearson	1	Ttest_pvalue	Coefficient_of_eigenassay	SVD_pCMs_drugs	NoPrepr	SVD	9775	D_then_T400-NT1	N	Kept components	NCT
Drug	Sequential_dox_trs	D_then_T400	Cell_line.NT1	Plate.99	EXOG	0.85	0.016492197594982	pearson	1	Ttest_pvalue	Coefficient_of_eigenassay	SVD_pCMs_drugs	NoPrepr	SVD	10007	D_then_T400-NT1	N	Kept components	NCT
Drug	Sequential_dox_trs	D_then_T400	Cell_line.NT1	Plate.99	EXOSC1	0.85	-0.0344188041075279	pearson	1	Ttest_pvalue	Coefficient_of_eigenassay	SVD_pCMs_drugs	NoPrepr	SVD	5730	D_then_T400-NT1	N	Kept components	NCT
Drug	Sequential_dox_trs	D_then_T400	Cell_line.NT1	Plate.99	EXOSC10	0.85	0.0363094737516268	pearson	1	Ttest_pvalue	Coefficient_of_eigenassay	SVD_pCMs_drugs	NoPrepr	SVD	5376	D_then_T400-NT1	N	Kept components	NCT
Drug	Sequential_dox_trs	D_then_T400	Cell_line.NT1	Plate.99	EXOSC2	0.85	0.0152059909581909	pearson	1	Ttest_pvalue	Coefficient_of_eigenassay	SVD_pCMs_drugs	NoPrepr	SVD	10355	D_then_T400-NT1	N	Kept components	NCT
Drug	Sequential_dox_trs	D_then_T400	Cell_line.NT1	Plate.99	EXOSC3	0.85	-0.0145027129165331	pearson	1	Ttest_pvalue	Coefficient_of_eigenassay	SVD_pCMs_drugs	NoPrepr	SVD	10525	D_then_T400-NT1	N	Kept components	NCT
Drug	Sequential_dox_trs	D_then_T400	Cell_line.NT1	Plate.99	EXOSC4	0.85	-0.0200218130116867	pearson	1	Ttest_pvalue	Coefficient_of_eigenassay	SVD_pCMs_drugs	NoPrepr	SVD	9067	D_then_T400-NT1	N	Kept components	NCT
Drug	Sequential_dox_trs	D_then_T400	Cell_line.NT1	Plate.99	EXOSC5	0.85	-0.00856758982838133	pearson	1	Ttest_pvalue	Coefficient_of_eigenassay	SVD_pCMs_drugs	NoPrepr	SVD	12311	D_then_T400-NT1	N	Kept components	NCT
Drug	Sequential_dox_trs	D_then_T400	Cell_line.NT1	Plate.99	EXOSC6	0.85	0.0077091943893457	pearson	1	Ttest_pvalue	Coefficient_of_eigenassay	SVD_pCMs_drugs	NoPrepr	SVD	12597	D_then_T400-NT1	N	Kept components	NCT
Drug	Sequential_dox_trs	D_then_T400	Cell_line.NT1	Plate.99	EXOSC7	0.85	0.0276323405477967	pearson	1	Ttest_pvalue	Coefficient_of_eigenassay	SVD_pCMs_drugs	NoPrepr	SVD	7177	D_then_T400-NT1	N	Kept components	NCT
Drug	Sequential_dox_trs	D_then_T400	Cell_line.NT1	Plate.99	EXOSC8	0.85	0.00769196472000217	pearson	1	Ttest_pvalue	Coefficient_of_eigenassay	SVD_pCMs_drugs	NoPrepr	SVD	12603	D_then_T400-NT1	N	Kept components	NCT
Drug	Sequential_dox_trs	D_then_T400	Cell_line.NT1	Plate.99	EXOSC9	0.85	-0.0099570361769192	pearson	1	Ttest_pvalue	Coefficient_of_eigenassay	SVD_pCMs_drugs	NoPrepr	SVD	11885	D_then_T400-NT1	N	Kept components	NCT
Drug	Sequential_dox_trs	D_then_T400	Cell_line.NT1	Plate.99	EXPH5	0.85	-0.0171708669187768	pearson	1	Ttest_pvalue	Coefficient_of_eigenassay	SVD_pCMs_drugs	NoPrepr	SVD	9817	D_then_T400-NT1	N	Kept components	NCT
Drug	Sequential_dox_trs	D_then_T400	Cell_line.NT1	Plate.99	EXT1	0.85	0.0187989701963435	pearson	1	Ttest_pvalue	Coefficient_of_eigenassay	SVD_pCMs_drugs	NoPrepr	SVD	9366	D_then_T400-NT1	N	Kept components	NCT
Drug	Sequential_dox_trs	D_then_T400	Cell_line.NT1	Plate.99	EXT2	0.85	-0.000152434055737696	pearson	1	Ttest_pvalue	Coefficient_of_eigenassay	SVD_pCMs_drugs	NoPrepr	SVD	15264	D_then_T400-NT1	N	Kept components	NCT
Drug	Sequential_dox_trs	D_then_T400	Cell_line.NT1	Plate.99	EXTL1	0.85	0.00340487873777001	pearson	1	Ttest_pvalue	Coefficient_of_eigenassay	SVD_pCMs_drugs	NoPrepr	SVD	14024	D_then_T400-NT1	N	Kept components	NCT
Drug	Sequential_dox_trs	D_then_T400	Cell_line.NT1	Plate.99	EXTL2	0.85	0.0101467533754479	pearson	1	Ttest_pvalue	Coefficient_of_eigenassay	SVD_pCMs_drugs	NoPrepr	SVD	11821	D_then_T400-NT1	N	Kept components	NCT
Drug	Sequential_dox_trs	D_then_T400	Cell_line.NT1	Plate.99	EXTL3	0.85	-0.0111901989913243	pearson	1	Ttest_pvalue	Coefficient_of_eigenassay	SVD_pCMs_drugs	NoPrepr	SVD	11503	D_then_T400-NT1	N	Kept components	NCT
Drug	Sequential_dox_trs	D_then_T400	Cell_line.NT1	Plate.99	EYA1	0.85	-0.0252786277892776	pearson	1	Ttest_pvalue	Coefficient_of_eigenassay	SVD_pCMs_drugs	NoPrepr	SVD	7745	D_then_T400-NT1	N	Kept components	NCT
Drug	Sequential_dox_trs	D_then_T400	Cell_line.NT1	Plate.99	EYA2	0.85	0.0335703333913126	pearson	1	Ttest_pvalue	Coefficient_of_eigenassay	SVD_pCMs_drugs	NoPrepr	SVD	5898	D_then_T400-NT1	N	Kept components	NCT
Drug	Sequential_dox_trs	D_then_T400	Cell_line.NT1	Plate.99	EYA3	0.85	-0.0445022503656232	pearson	1	Ttest_pvalue	Coefficient_of_eigenassay	SVD_pCMs_drugs	NoPrepr	SVD	4060	D_then_T400-NT1	N	Kept components	NCT
Drug	Sequential_dox_trs	D_then_T400	Cell_line.NT1	Plate.99	EYA4	0.85	0.00318724277528186	pearson	1	Ttest_pvalue	Coefficient_of_eigenassay	SVD_pCMs_drugs	NoPrepr	SVD	14105	D_then_T400-NT1	N	Kept components	NCT
Drug	Sequential_dox_trs	D_then_T400	Cell_line.NT1	Plate.99	EYS	0.85	-0.0677371345855838	pearson	1	Ttest_pvalue	Coefficient_of_eigenassay	SVD_pCMs_drugs	NoPrepr	SVD	1819	D_then_T400-NT1	N	Kept components	NCT
Drug	Sequential_dox_trs	D_then_T400	Cell_line.NT1	Plate.99	EZH1	0.85	-0.0211880735837184	pearson	1	Ttest_pvalue	Coefficient_of_eigenassay	SVD_pCMs_drugs	NoPrepr	SVD	8747	D_then_T400-NT1	N	Kept components	NCT
Drug	Sequential_dox_trs	D_then_T400	Cell_line.NT1	Plate.99	EZH2	0.85	0.0252010807239719	pearson	1	Ttest_pvalue	Coefficient_of_eigenassay	SVD_pCMs_drugs	NoPrepr	SVD	7754	D_then_T400-NT1	N	Kept components	NCT
Drug	Sequential_dox_trs	D_then_T400	Cell_line.NT1	Plate.99	EZR	0.85	0.0595927932044278	pearson	1	Ttest_pvalue	Coefficient_of_eigenassay	SVD_pCMs_drugs	NoPrepr	SVD	2414	D_then_T400-NT1	N	Kept components	NCT
Drug	Sequential_dox_trs	D_then_T400	Cell_line.NT1	Plate.99	F10	0.85	0.0679087525892473	pearson	1	Ttest_pvalue	Coefficient_of_eigenassay	SVD_pCMs_drugs	NoPrepr	SVD	1805	D_then_T400-NT1	N	Kept components	NCT
Drug	Sequential_dox_trs	D_then_T400	Cell_line.NT1	Plate.99	F11R	0.85	0.0403449279868604	pearson	1	Ttest_pvalue	Coefficient_of_eigenassay	SVD_pCMs_drugs	NoPrepr	SVD	4679	D_then_T400-NT1	N	Kept components	NCT
Drug	Sequential_dox_trs	D_then_T400	Cell_line.NT1	Plate.99	F12	0.85	-0.0162171544516273	pearson	1	Ttest_pvalue	Coefficient_of_eigenassay	SVD_pCMs_drugs	NoPrepr	SVD	10072	D_then_T400-NT1	N	Kept components	NCT
Drug	Sequential_dox_trs	D_then_T400	Cell_line.NT1	Plate.99	F2R	0.85	0.0635649000278621	pearson	1	Ttest_pvalue	Coefficient_of_eigenassay	SVD_pCMs_drugs	NoPrepr	SVD	2105	D_then_T400-NT1	N	Kept components	NCT
Drug	Sequential_dox_trs	D_then_T400	Cell_line.NT1	Plate.99	F2RL1	0.85	0.0629079779751786	pearson	1	Ttest_pvalue	Coefficient_of_eigenassay	SVD_pCMs_drugs	NoPrepr	SVD	2153	D_then_T400-NT1	N	Kept components	NCT
Drug	Sequential_dox_trs	D_then_T400	Cell_line.NT1	Plate.99	F2RL2	0.85	-0.101828842495342	pearson	1	Ttest_pvalue	Coefficient_of_eigenassay	SVD_pCMs_drugs	NoPrepr	SVD	600	D_then_T400-NT1	N	Kept components	NCT
Drug	Sequential_dox_trs	D_then_T400	Cell_line.NT1	Plate.99	F2RL3	0.85	0.00391461282831783	pearson	1	Ttest_pvalue	Coefficient_of_eigenassay	SVD_pCMs_drugs	NoPrepr	SVD	13842	D_then_T400-NT1	N	Kept components	NCT
Drug	Sequential_dox_trs	D_then_T400	Cell_line.NT1	Plate.99	F3	0.85	0.0124556465335568	pearson	1	Ttest_pvalue	Coefficient_of_eigenassay	SVD_pCMs_drugs	NoPrepr	SVD	11140	D_then_T400-NT1	N	Kept components	NCT
Drug	Sequential_dox_trs	D_then_T400	Cell_line.NT1	Plate.99	F5	0.85	0.0714037917589231	pearson	1	Ttest_pvalue	Coefficient_of_eigenassay	SVD_pCMs_drugs	NoPrepr	SVD	1623	D_then_T400-NT1	N	Kept components	NCT
Drug	Sequential_dox_trs	D_then_T400	Cell_line.NT1	Plate.99	F7	0.85	-0.00278418370633497	pearson	1	Ttest_pvalue	Coefficient_of_eigenassay	SVD_pCMs_drugs	NoPrepr	SVD	14265	D_then_T400-NT1	N	Kept components	NCT
Drug	Sequential_dox_trs	D_then_T400	Cell_line.NT1	Plate.99	F8	0.85	-0.00867302195198061	pearson	1	Ttest_pvalue	Coefficient_of_eigenassay	SVD_pCMs_drugs	NoPrepr	SVD	12278	D_then_T400-NT1	N	Kept components	NCT
Drug	Sequential_dox_trs	D_then_T400	Cell_line.NT1	Plate.99	F8A1	0.85	-0.0739717927267114	pearson	1	Ttest_pvalue	Coefficient_of_eigenassay	SVD_pCMs_drugs	NoPrepr	SVD	1482	D_then_T400-NT1	N	Kept components	NCT
Drug	Sequential_dox_trs	D_then_T400	Cell_line.NT1	Plate.99	FAAH	0.85	0.00809217229120587	pearson	1	Ttest_pvalue	Coefficient_of_eigenassay	SVD_pCMs_drugs	NoPrepr	SVD	12469	D_then_T400-NT1	N	Kept components	NCT
Drug	Sequential_dox_trs	D_then_T400	Cell_line.NT1	Plate.99	FAAH2	0.85	-0.0292642702269185	pearson	1	Ttest_pvalue	Coefficient_of_eigenassay	SVD_pCMs_drugs	NoPrepr	SVD	6817	D_then_T400-NT1	N	Kept components	NCT
Drug	Sequential_dox_trs	D_then_T400	Cell_line.NT1	Plate.99	FAAP100	0.85	-0.0343121250812742	pearson	1	Ttest_pvalue	Coefficient_of_eigenassay	SVD_pCMs_drugs	NoPrepr	SVD	5764	D_then_T400-NT1	N	Kept components	NCT
Drug	Sequential_dox_trs	D_then_T400	Cell_line.NT1	Plate.99	FAAP20	0.85	-0.000805190450750688	pearson	1	Ttest_pvalue	Coefficient_of_eigenassay	SVD_pCMs_drugs	NoPrepr	SVD	14996	D_then_T400-NT1	N	Kept components	NCT
Drug	Sequential_dox_trs	D_then_T400	Cell_line.NT1	Plate.99	FAAP24	0.85	0.125572650016193	pearson	1	Ttest_pvalue	Coefficient_of_eigenassay	SVD_pCMs_drugs	NoPrepr	SVD	300	D_then_T400-NT1	N	Kept components	NCT
Drug	Sequential_dox_trs	D_then_T400	Cell_line.NT1	Plate.99	FABP2	0.85	0.0455883444419326	pearson	1	Ttest_pvalue	Coefficient_of_eigenassay	SVD_pCMs_drugs	NoPrepr	SVD	3902	D_then_T400-NT1	N	Kept components	NCT
Drug	Sequential_dox_trs	D_then_T400	Cell_line.NT1	Plate.99	FABP3	0.85	-0.121818632141957	pearson	1	Ttest_pvalue	Coefficient_of_eigenassay	SVD_pCMs_drugs	NoPrepr	SVD	327	D_then_T400-NT1	N	Kept components	NCT
Drug	Sequential_dox_trs	D_then_T400	Cell_line.NT1	Plate.99	FABP4	0.85	-0.134300122611404	pearson	1	Ttest_pvalue	Coefficient_of_eigenassay	SVD_pCMs_drugs	NoPrepr	SVD	241	D_then_T400-NT1	N	Kept components	NCT
Drug	Sequential_dox_trs	D_then_T400	Cell_line.NT1	Plate.99	FABP5	0.85	-0.0910448231705958	pearson	1	Ttest_pvalue	Coefficient_of_eigenassay	SVD_pCMs_drugs	NoPrepr	SVD	849	D_then_T400-NT1	N	Kept components	NCT
Drug	Sequential_dox_trs	D_then_T400	Cell_line.NT1	Plate.99	FABP6	0.85	-0.0240722351855527	pearson	1	Ttest_pvalue	Coefficient_of_eigenassay	SVD_pCMs_drugs	NoPrepr	SVD	8046	D_then_T400-NT1	N	Kept components	NCT
Drug	Sequential_dox_trs	D_then_T400	Cell_line.NT1	Plate.99	FABP7	0.85	0.283730574164272	pearson	1	Ttest_pvalue	Coefficient_of_eigenassay	SVD_pCMs_drugs	NoPrepr	SVD	21	D_then_T400-NT1	N	Kept components	NCT
Drug	Sequential_dox_trs	D_then_T400	Cell_line.NT1	Plate.99	FADD	0.85	0.0666739289347161	pearson	1	Ttest_pvalue	Coefficient_of_eigenassay	SVD_pCMs_drugs	NoPrepr	SVD	1885	D_then_T400-NT1	N	Kept components	NCT
Drug	Sequential_dox_trs	D_then_T400	Cell_line.NT1	Plate.99	FADS1	0.85	-0.0358501384052581	pearson	1	Ttest_pvalue	Coefficient_of_eigenassay	SVD_pCMs_drugs	NoPrepr	SVD	5454	D_then_T400-NT1	N	Kept components	NCT
Drug	Sequential_dox_trs	D_then_T400	Cell_line.NT1	Plate.99	FADS2	0.85	-0.00916281631221643	pearson	1	Ttest_pvalue	Coefficient_of_eigenassay	SVD_pCMs_drugs	NoPrepr	SVD	12108	D_then_T400-NT1	N	Kept components	NCT
Drug	Sequential_dox_trs	D_then_T400	Cell_line.NT1	Plate.99	FADS3	0.85	0.0332707821042093	pearson	1	Ttest_pvalue	Coefficient_of_eigenassay	SVD_pCMs_drugs	NoPrepr	SVD	5969	D_then_T400-NT1	N	Kept components	NCT
Drug	Sequential_dox_trs	D_then_T400	Cell_line.NT1	Plate.99	FAF1	0.85	-0.0267123313949155	pearson	1	Ttest_pvalue	Coefficient_of_eigenassay	SVD_pCMs_drugs	NoPrepr	SVD	7392	D_then_T400-NT1	N	Kept components	NCT
Drug	Sequential_dox_trs	D_then_T400	Cell_line.NT1	Plate.99	FAF2	0.85	-0.00525758053738845	pearson	1	Ttest_pvalue	Coefficient_of_eigenassay	SVD_pCMs_drugs	NoPrepr	SVD	13400	D_then_T400-NT1	N	Kept components	NCT
Drug	Sequential_dox_trs	D_then_T400	Cell_line.NT1	Plate.99	FAH	0.85	0.0366683612135221	pearson	1	Ttest_pvalue	Coefficient_of_eigenassay	SVD_pCMs_drugs	NoPrepr	SVD	5324	D_then_T400-NT1	N	Kept components	NCT
Drug	Sequential_dox_trs	D_then_T400	Cell_line.NT1	Plate.99	FAHD1	0.85	-0.00450955078535582	pearson	1	Ttest_pvalue	Coefficient_of_eigenassay	SVD_pCMs_drugs	NoPrepr	SVD	13633	D_then_T400-NT1	N	Kept components	NCT
Drug	Sequential_dox_trs	D_then_T400	Cell_line.NT1	Plate.99	FAHD2A	0.85	-0.00836101629941281	pearson	1	Ttest_pvalue	Coefficient_of_eigenassay	SVD_pCMs_drugs	NoPrepr	SVD	12392	D_then_T400-NT1	N	Kept components	NCT
Drug	Sequential_dox_trs	D_then_T400	Cell_line.NT1	Plate.99	FAHD2B	0.85	0.0443291800340032	pearson	1	Ttest_pvalue	Coefficient_of_eigenassay	SVD_pCMs_drugs	NoPrepr	SVD	4083	D_then_T400-NT1	N	Kept components	NCT
Drug	Sequential_dox_trs	D_then_T400	Cell_line.NT1	Plate.99	FAIM	0.85	-0.0457755956607373	pearson	1	Ttest_pvalue	Coefficient_of_eigenassay	SVD_pCMs_drugs	NoPrepr	SVD	3878	D_then_T400-NT1	N	Kept components	NCT
Drug	Sequential_dox_trs	D_then_T400	Cell_line.NT1	Plate.99	FAIM2	0.85	-0.0157173860321136	pearson	1	Ttest_pvalue	Coefficient_of_eigenassay	SVD_pCMs_drugs	NoPrepr	SVD	10219	D_then_T400-NT1	N	Kept components	NCT
Drug	Sequential_dox_trs	D_then_T400	Cell_line.NT1	Plate.99	FAM102A	0.85	-0.0375844185451754	pearson	1	Ttest_pvalue	Coefficient_of_eigenassay	SVD_pCMs_drugs	NoPrepr	SVD	5153	D_then_T400-NT1	N	Kept components	NCT
Drug	Sequential_dox_trs	D_then_T400	Cell_line.NT1	Plate.99	FAM102B	0.85	-0.0401430900468518	pearson	1	Ttest_pvalue	Coefficient_of_eigenassay	SVD_pCMs_drugs	NoPrepr	SVD	4711	D_then_T400-NT1	N	Kept components	NCT
Drug	Sequential_dox_trs	D_then_T400	Cell_line.NT1	Plate.99	FAM104A	0.85	0.0321647501461595	pearson	1	Ttest_pvalue	Coefficient_of_eigenassay	SVD_pCMs_drugs	NoPrepr	SVD	6193	D_then_T400-NT1	N	Kept components	NCT
Drug	Sequential_dox_trs	D_then_T400	Cell_line.NT1	Plate.99	FAM104B	0.85	0.0132874237061424	pearson	1	Ttest_pvalue	Coefficient_of_eigenassay	SVD_pCMs_drugs	NoPrepr	SVD	10882	D_then_T400-NT1	N	Kept components	NCT
Drug	Sequential_dox_trs	D_then_T400	Cell_line.NT1	Plate.99	FAM107A	0.85	0.0817094137147706	pearson	1	Ttest_pvalue	Coefficient_of_eigenassay	SVD_pCMs_drugs	NoPrepr	SVD	1139	D_then_T400-NT1	N	Kept components	NCT
Drug	Sequential_dox_trs	D_then_T400	Cell_line.NT1	Plate.99	FAM107B	0.85	0.0301122557424611	pearson	1	Ttest_pvalue	Coefficient_of_eigenassay	SVD_pCMs_drugs	NoPrepr	SVD	6637	D_then_T400-NT1	N	Kept components	NCT
Drug	Sequential_dox_trs	D_then_T400	Cell_line.NT1	Plate.99	FAM110A	0.85	0.0481878161219051	pearson	1	Ttest_pvalue	Coefficient_of_eigenassay	SVD_pCMs_drugs	NoPrepr	SVD	3586	D_then_T400-NT1	N	Kept components	NCT
Drug	Sequential_dox_trs	D_then_T400	Cell_line.NT1	Plate.99	FAM110B	0.85	-0.00607581198790838	pearson	1	Ttest_pvalue	Coefficient_of_eigenassay	SVD_pCMs_drugs	NoPrepr	SVD	13130	D_then_T400-NT1	N	Kept components	NCT
Drug	Sequential_dox_trs	D_then_T400	Cell_line.NT1	Plate.99	FAM110C	0.85	0.0224300751982597	pearson	1	Ttest_pvalue	Coefficient_of_eigenassay	SVD_pCMs_drugs	NoPrepr	SVD	8436	D_then_T400-NT1	N	Kept components	NCT
Drug	Sequential_dox_trs	D_then_T400	Cell_line.NT1	Plate.99	FAM110D	0.85	0.02928202751342	pearson	1	Ttest_pvalue	Coefficient_of_eigenassay	SVD_pCMs_drugs	NoPrepr	SVD	6809	D_then_T400-NT1	N	Kept components	NCT
Drug	Sequential_dox_trs	D_then_T400	Cell_line.NT1	Plate.99	FAM111A	0.85	0.0100640663534027	pearson	1	Ttest_pvalue	Coefficient_of_eigenassay	SVD_pCMs_drugs	NoPrepr	SVD	11848	D_then_T400-NT1	N	Kept components	NCT
Drug	Sequential_dox_trs	D_then_T400	Cell_line.NT1	Plate.99	FAM111B	0.85	-0.17648427924812	pearson	1	Ttest_pvalue	Coefficient_of_eigenassay	SVD_pCMs_drugs	NoPrepr	SVD	89	D_then_T400-NT1	N	Kept components	NCT
Drug	Sequential_dox_trs	D_then_T400	Cell_line.NT1	Plate.99	FAM114A1	0.85	0.0304148388970939	pearson	1	Ttest_pvalue	Coefficient_of_eigenassay	SVD_pCMs_drugs	NoPrepr	SVD	6577	D_then_T400-NT1	N	Kept components	NCT
Drug	Sequential_dox_trs	D_then_T400	Cell_line.NT1	Plate.99	FAM114A2	0.85	0.0467256539103159	pearson	1	Ttest_pvalue	Coefficient_of_eigenassay	SVD_pCMs_drugs	NoPrepr	SVD	3747	D_then_T400-NT1	N	Kept components	NCT
Drug	Sequential_dox_trs	D_then_T400	Cell_line.NT1	Plate.99	FAM117A	0.85	-0.00702732988272887	pearson	1	Ttest_pvalue	Coefficient_of_eigenassay	SVD_pCMs_drugs	NoPrepr	SVD	12826	D_then_T400-NT1	N	Kept components	NCT
Drug	Sequential_dox_trs	D_then_T400	Cell_line.NT1	Plate.99	FAM117B	0.85	0.0345375123656947	pearson	1	Ttest_pvalue	Coefficient_of_eigenassay	SVD_pCMs_drugs	NoPrepr	SVD	5702	D_then_T400-NT1	N	Kept components	NCT
Drug	Sequential_dox_trs	D_then_T400	Cell_line.NT1	Plate.99	FAM118A	0.85	-0.0441025129415308	pearson	1	Ttest_pvalue	Coefficient_of_eigenassay	SVD_pCMs_drugs	NoPrepr	SVD	4119	D_then_T400-NT1	N	Kept components	NCT
Drug	Sequential_dox_trs	D_then_T400	Cell_line.NT1	Plate.99	FAM118B	0.85	-0.0437568203122435	pearson	1	Ttest_pvalue	Coefficient_of_eigenassay	SVD_pCMs_drugs	NoPrepr	SVD	4174	D_then_T400-NT1	N	Kept components	NCT
Drug	Sequential_dox_trs	D_then_T400	Cell_line.NT1	Plate.99	FAM120A	0.85	-0.0134369791384274	pearson	1	Ttest_pvalue	Coefficient_of_eigenassay	SVD_pCMs_drugs	NoPrepr	SVD	10836	D_then_T400-NT1	N	Kept components	NCT
Drug	Sequential_dox_trs	D_then_T400	Cell_line.NT1	Plate.99	FAM120AOS	0.85	0.0216883037250152	pearson	1	Ttest_pvalue	Coefficient_of_eigenassay	SVD_pCMs_drugs	NoPrepr	SVD	8609	D_then_T400-NT1	N	Kept components	NCT
Drug	Sequential_dox_trs	D_then_T400	Cell_line.NT1	Plate.99	FAM120B	0.85	0.00429201155945559	pearson	1	Ttest_pvalue	Coefficient_of_eigenassay	SVD_pCMs_drugs	NoPrepr	SVD	13702	D_then_T400-NT1	N	Kept components	NCT
Drug	Sequential_dox_trs	D_then_T400	Cell_line.NT1	Plate.99	FAM120C	0.85	-0.00787488252684888	pearson	1	Ttest_pvalue	Coefficient_of_eigenassay	SVD_pCMs_drugs	NoPrepr	SVD	12548	D_then_T400-NT1	N	Kept components	NCT
Drug	Sequential_dox_trs	D_then_T400	Cell_line.NT1	Plate.99	FAM122A	0.85	-0.0472651340909063	pearson	1	Ttest_pvalue	Coefficient_of_eigenassay	SVD_pCMs_drugs	NoPrepr	SVD	3685	D_then_T400-NT1	N	Kept components	NCT
Drug	Sequential_dox_trs	D_then_T400	Cell_line.NT1	Plate.99	FAM122B	0.85	-0.0205822599496572	pearson	1	Ttest_pvalue	Coefficient_of_eigenassay	SVD_pCMs_drugs	NoPrepr	SVD	8908	D_then_T400-NT1	N	Kept components	NCT
Drug	Sequential_dox_trs	D_then_T400	Cell_line.NT1	Plate.99	FAM122C	0.85	0.0945442566798299	pearson	1	Ttest_pvalue	Coefficient_of_eigenassay	SVD_pCMs_drugs	NoPrepr	SVD	763	D_then_T400-NT1	N	Kept components	NCT
Drug	Sequential_dox_trs	D_then_T400	Cell_line.NT1	Plate.99	FAM124A	0.85	-0.0146398288853924	pearson	1	Ttest_pvalue	Coefficient_of_eigenassay	SVD_pCMs_drugs	NoPrepr	SVD	10490	D_then_T400-NT1	N	Kept components	NCT
Drug	Sequential_dox_trs	D_then_T400	Cell_line.NT1	Plate.99	FAM126A	0.85	0.0126406376628698	pearson	1	Ttest_pvalue	Coefficient_of_eigenassay	SVD_pCMs_drugs	NoPrepr	SVD	11091	D_then_T400-NT1	N	Kept components	NCT
Drug	Sequential_dox_trs	D_then_T400	Cell_line.NT1	Plate.99	FAM126B	0.85	0.109079933610882	pearson	1	Ttest_pvalue	Coefficient_of_eigenassay	SVD_pCMs_drugs	NoPrepr	SVD	479	D_then_T400-NT1	N	Kept components	NCT
Drug	Sequential_dox_trs	D_then_T400	Cell_line.NT1	Plate.99	FAM129A	0.85	-0.0208777150235188	pearson	1	Ttest_pvalue	Coefficient_of_eigenassay	SVD_pCMs_drugs	NoPrepr	SVD	8818	D_then_T400-NT1	N	Kept components	NCT
Drug	Sequential_dox_trs	D_then_T400	Cell_line.NT1	Plate.99	FAM129B	0.85	-0.00431963931925235	pearson	1	Ttest_pvalue	Coefficient_of_eigenassay	SVD_pCMs_drugs	NoPrepr	SVD	13696	D_then_T400-NT1	N	Kept components	NCT
Drug	Sequential_dox_trs	D_then_T400	Cell_line.NT1	Plate.99	FAM129C	0.85	-0.0379471708087406	pearson	1	Ttest_pvalue	Coefficient_of_eigenassay	SVD_pCMs_drugs	NoPrepr	SVD	5094	D_then_T400-NT1	N	Kept components	NCT
Drug	Sequential_dox_trs	D_then_T400	Cell_line.NT1	Plate.99	FAM131A	0.85	0.033716525865849	pearson	1	Ttest_pvalue	Coefficient_of_eigenassay	SVD_pCMs_drugs	NoPrepr	SVD	5869	D_then_T400-NT1	N	Kept components	NCT
Drug	Sequential_dox_trs	D_then_T400	Cell_line.NT1	Plate.99	FAM131B	0.85	-0.0732136380539848	pearson	1	Ttest_pvalue	Coefficient_of_eigenassay	SVD_pCMs_drugs	NoPrepr	SVD	1526	D_then_T400-NT1	N	Kept components	NCT
Drug	Sequential_dox_trs	D_then_T400	Cell_line.NT1	Plate.99	FAM131C	0.85	0.0559782261416377	pearson	1	Ttest_pvalue	Coefficient_of_eigenassay	SVD_pCMs_drugs	NoPrepr	SVD	2727	D_then_T400-NT1	N	Kept components	NCT
Drug	Sequential_dox_trs	D_then_T400	Cell_line.NT1	Plate.99	FAM133A	0.85	-0.086732833148317	pearson	1	Ttest_pvalue	Coefficient_of_eigenassay	SVD_pCMs_drugs	NoPrepr	SVD	966	D_then_T400-NT1	N	Kept components	NCT
Drug	Sequential_dox_trs	D_then_T400	Cell_line.NT1	Plate.99	FAM133B	0.85	-0.0607433348633603	pearson	1	Ttest_pvalue	Coefficient_of_eigenassay	SVD_pCMs_drugs	NoPrepr	SVD	2319	D_then_T400-NT1	N	Kept components	NCT
Drug	Sequential_dox_trs	D_then_T400	Cell_line.NT1	Plate.99	FAM135A	0.85	-0.0806665109284844	pearson	1	Ttest_pvalue	Coefficient_of_eigenassay	SVD_pCMs_drugs	NoPrepr	SVD	1178	D_then_T400-NT1	N	Kept components	NCT
Drug	Sequential_dox_trs	D_then_T400	Cell_line.NT1	Plate.99	FAM136A	0.85	-0.0423530731512345	pearson	1	Ttest_pvalue	Coefficient_of_eigenassay	SVD_pCMs_drugs	NoPrepr	SVD	4357	D_then_T400-NT1	N	Kept components	NCT
Drug	Sequential_dox_trs	D_then_T400	Cell_line.NT1	Plate.99	FAM13A	0.85	-0.0178684450987441	pearson	1	Ttest_pvalue	Coefficient_of_eigenassay	SVD_pCMs_drugs	NoPrepr	SVD	9618	D_then_T400-NT1	N	Kept components	NCT
Drug	Sequential_dox_trs	D_then_T400	Cell_line.NT1	Plate.99	FAM13B	0.85	-0.0386360451999523	pearson	1	Ttest_pvalue	Coefficient_of_eigenassay	SVD_pCMs_drugs	NoPrepr	SVD	4972	D_then_T400-NT1	N	Kept components	NCT
Drug	Sequential_dox_trs	D_then_T400	Cell_line.NT1	Plate.99	FAM13C	0.85	-0.0304227164497541	pearson	1	Ttest_pvalue	Coefficient_of_eigenassay	SVD_pCMs_drugs	NoPrepr	SVD	6576	D_then_T400-NT1	N	Kept components	NCT
Drug	Sequential_dox_trs	D_then_T400	Cell_line.NT1	Plate.99	FAM149A	0.85	0.021630527429343	pearson	1	Ttest_pvalue	Coefficient_of_eigenassay	SVD_pCMs_drugs	NoPrepr	SVD	8629	D_then_T400-NT1	N	Kept components	NCT
Drug	Sequential_dox_trs	D_then_T400	Cell_line.NT1	Plate.99	FAM149B1	0.85	0.0287754764462498	pearson	1	Ttest_pvalue	Coefficient_of_eigenassay	SVD_pCMs_drugs	NoPrepr	SVD	6939	D_then_T400-NT1	N	Kept components	NCT
Drug	Sequential_dox_trs	D_then_T400	Cell_line.NT1	Plate.99	FAM151A	0.85	0.0161368377594569	pearson	1	Ttest_pvalue	Coefficient_of_eigenassay	SVD_pCMs_drugs	NoPrepr	SVD	10095	D_then_T400-NT1	N	Kept components	NCT
Drug	Sequential_dox_trs	D_then_T400	Cell_line.NT1	Plate.99	FAM151B	0.85	-0.0140589872893162	pearson	1	Ttest_pvalue	Coefficient_of_eigenassay	SVD_pCMs_drugs	NoPrepr	SVD	10649	D_then_T400-NT1	N	Kept components	NCT
Drug	Sequential_dox_trs	D_then_T400	Cell_line.NT1	Plate.99	FAM153A	0.85	0.0677820745560239	pearson	1	Ttest_pvalue	Coefficient_of_eigenassay	SVD_pCMs_drugs	NoPrepr	SVD	1814	D_then_T400-NT1	N	Kept components	NCT
Drug	Sequential_dox_trs	D_then_T400	Cell_line.NT1	Plate.99	FAM153B	0.85	0.0069090418117351	pearson	1	Ttest_pvalue	Coefficient_of_eigenassay	SVD_pCMs_drugs	NoPrepr	SVD	12870	D_then_T400-NT1	N	Kept components	NCT
Drug	Sequential_dox_trs	D_then_T400	Cell_line.NT1	Plate.99	FAM155A	0.85	-0.0026528783810819	pearson	1	Ttest_pvalue	Coefficient_of_eigenassay	SVD_pCMs_drugs	NoPrepr	SVD	14310	D_then_T400-NT1	N	Kept components	NCT
Drug	Sequential_dox_trs	D_then_T400	Cell_line.NT1	Plate.99	FAM155B	0.85	-0.00583078349445505	pearson	1	Ttest_pvalue	Coefficient_of_eigenassay	SVD_pCMs_drugs	NoPrepr	SVD	13210	D_then_T400-NT1	N	Kept components	NCT
Drug	Sequential_dox_trs	D_then_T400	Cell_line.NT1	Plate.99	FAM160A1	0.85	0.102315950041688	pearson	1	Ttest_pvalue	Coefficient_of_eigenassay	SVD_pCMs_drugs	NoPrepr	SVD	588	D_then_T400-NT1	N	Kept components	NCT
Drug	Sequential_dox_trs	D_then_T400	Cell_line.NT1	Plate.99	FAM160A2	0.85	-0.0343570824599947	pearson	1	Ttest_pvalue	Coefficient_of_eigenassay	SVD_pCMs_drugs	NoPrepr	SVD	5751	D_then_T400-NT1	N	Kept components	NCT
Drug	Sequential_dox_trs	D_then_T400	Cell_line.NT1	Plate.99	FAM160B1	0.85	-0.0157442715286744	pearson	1	Ttest_pvalue	Coefficient_of_eigenassay	SVD_pCMs_drugs	NoPrepr	SVD	10211	D_then_T400-NT1	N	Kept components	NCT
Drug	Sequential_dox_trs	D_then_T400	Cell_line.NT1	Plate.99	FAM160B2	0.85	0.0243652367688226	pearson	1	Ttest_pvalue	Coefficient_of_eigenassay	SVD_pCMs_drugs	NoPrepr	SVD	7976	D_then_T400-NT1	N	Kept components	NCT
Drug	Sequential_dox_trs	D_then_T400	Cell_line.NT1	Plate.99	FAM161A	0.85	-0.0868143066519143	pearson	1	Ttest_pvalue	Coefficient_of_eigenassay	SVD_pCMs_drugs	NoPrepr	SVD	962	D_then_T400-NT1	N	Kept components	NCT
Drug	Sequential_dox_trs	D_then_T400	Cell_line.NT1	Plate.99	FAM161B	0.85	-0.0279221851533594	pearson	1	Ttest_pvalue	Coefficient_of_eigenassay	SVD_pCMs_drugs	NoPrepr	SVD	7121	D_then_T400-NT1	N	Kept components	NCT
Drug	Sequential_dox_trs	D_then_T400	Cell_line.NT1	Plate.99	FAM162A	0.85	-0.11612668128538	pearson	1	Ttest_pvalue	Coefficient_of_eigenassay	SVD_pCMs_drugs	NoPrepr	SVD	381	D_then_T400-NT1	N	Kept components	NCT
Drug	Sequential_dox_trs	D_then_T400	Cell_line.NT1	Plate.99	FAM163A	0.85	-0.0377520161141424	pearson	1	Ttest_pvalue	Coefficient_of_eigenassay	SVD_pCMs_drugs	NoPrepr	SVD	5124	D_then_T400-NT1	N	Kept components	NCT
Drug	Sequential_dox_trs	D_then_T400	Cell_line.NT1	Plate.99	FAM163B	0.85	-0.0203038751798115	pearson	1	Ttest_pvalue	Coefficient_of_eigenassay	SVD_pCMs_drugs	NoPrepr	SVD	8983	D_then_T400-NT1	N	Kept components	NCT
Drug	Sequential_dox_trs	D_then_T400	Cell_line.NT1	Plate.99	FAM166B	0.85	-0.0131516797459159	pearson	1	Ttest_pvalue	Coefficient_of_eigenassay	SVD_pCMs_drugs	NoPrepr	SVD	10933	D_then_T400-NT1	N	Kept components	NCT
Drug	Sequential_dox_trs	D_then_T400	Cell_line.NT1	Plate.99	FAM167A	0.85	-0.000138140672134732	pearson	1	Ttest_pvalue	Coefficient_of_eigenassay	SVD_pCMs_drugs	NoPrepr	SVD	15271	D_then_T400-NT1	N	Kept components	NCT
Drug	Sequential_dox_trs	D_then_T400	Cell_line.NT1	Plate.99	FAM167B	0.85	0.0684791923433932	pearson	1	Ttest_pvalue	Coefficient_of_eigenassay	SVD_pCMs_drugs	NoPrepr	SVD	1772	D_then_T400-NT1	N	Kept components	NCT
Drug	Sequential_dox_trs	D_then_T400	Cell_line.NT1	Plate.99	FAM168A	0.85	-0.010694200472307	pearson	1	Ttest_pvalue	Coefficient_of_eigenassay	SVD_pCMs_drugs	NoPrepr	SVD	11653	D_then_T400-NT1	N	Kept components	NCT
Drug	Sequential_dox_trs	D_then_T400	Cell_line.NT1	Plate.99	FAM168B	0.85	-0.0285284977885817	pearson	1	Ttest_pvalue	Coefficient_of_eigenassay	SVD_pCMs_drugs	NoPrepr	SVD	6992	D_then_T400-NT1	N	Kept components	NCT
Drug	Sequential_dox_trs	D_then_T400	Cell_line.NT1	Plate.99	FAM169A	0.85	-0.0216836421654334	pearson	1	Ttest_pvalue	Coefficient_of_eigenassay	SVD_pCMs_drugs	NoPrepr	SVD	8613	D_then_T400-NT1	N	Kept components	NCT
Drug	Sequential_dox_trs	D_then_T400	Cell_line.NT1	Plate.99	FAM171A1	0.85	0.00836667841711302	pearson	1	Ttest_pvalue	Coefficient_of_eigenassay	SVD_pCMs_drugs	NoPrepr	SVD	12390	D_then_T400-NT1	N	Kept components	NCT
Drug	Sequential_dox_trs	D_then_T400	Cell_line.NT1	Plate.99	FAM171A2	0.85	-0.0511046479904158	pearson	1	Ttest_pvalue	Coefficient_of_eigenassay	SVD_pCMs_drugs	NoPrepr	SVD	3259	D_then_T400-NT1	N	Kept components	NCT
Drug	Sequential_dox_trs	D_then_T400	Cell_line.NT1	Plate.99	FAM171B	0.85	-0.00822620734045607	pearson	1	Ttest_pvalue	Coefficient_of_eigenassay	SVD_pCMs_drugs	NoPrepr	SVD	12427	D_then_T400-NT1	N	Kept components	NCT
Drug	Sequential_dox_trs	D_then_T400	Cell_line.NT1	Plate.99	FAM172A	0.85	0.0892761189409438	pearson	1	Ttest_pvalue	Coefficient_of_eigenassay	SVD_pCMs_drugs	NoPrepr	SVD	895	D_then_T400-NT1	N	Kept components	NCT
Drug	Sequential_dox_trs	D_then_T400	Cell_line.NT1	Plate.99	FAM173A	0.85	0.0249608287484657	pearson	1	Ttest_pvalue	Coefficient_of_eigenassay	SVD_pCMs_drugs	NoPrepr	SVD	7817	D_then_T400-NT1	N	Kept components	NCT
Drug	Sequential_dox_trs	D_then_T400	Cell_line.NT1	Plate.99	FAM173B	0.85	0.014087444497778	pearson	1	Ttest_pvalue	Coefficient_of_eigenassay	SVD_pCMs_drugs	NoPrepr	SVD	10642	D_then_T400-NT1	N	Kept components	NCT
Drug	Sequential_dox_trs	D_then_T400	Cell_line.NT1	Plate.99	FAM174A	0.85	0.0428075921319726	pearson	1	Ttest_pvalue	Coefficient_of_eigenassay	SVD_pCMs_drugs	NoPrepr	SVD	4300	D_then_T400-NT1	N	Kept components	NCT
Drug	Sequential_dox_trs	D_then_T400	Cell_line.NT1	Plate.99	FAM174B	0.85	0.0759220256190238	pearson	1	Ttest_pvalue	Coefficient_of_eigenassay	SVD_pCMs_drugs	NoPrepr	SVD	1388	D_then_T400-NT1	N	Kept components	NCT
Drug	Sequential_dox_trs	D_then_T400	Cell_line.NT1	Plate.99	FAM177A1	0.85	0.0391459184501211	pearson	1	Ttest_pvalue	Coefficient_of_eigenassay	SVD_pCMs_drugs	NoPrepr	SVD	4881	D_then_T400-NT1	N	Kept components	NCT
Drug	Sequential_dox_trs	D_then_T400	Cell_line.NT1	Plate.99	FAM181B	0.85	-0.0566242590320464	pearson	1	Ttest_pvalue	Coefficient_of_eigenassay	SVD_pCMs_drugs	NoPrepr	SVD	2669	D_then_T400-NT1	N	Kept components	NCT
Drug	Sequential_dox_trs	D_then_T400	Cell_line.NT1	Plate.99	FAM183A	0.85	0.00657813831965218	pearson	1	Ttest_pvalue	Coefficient_of_eigenassay	SVD_pCMs_drugs	NoPrepr	SVD	12975	D_then_T400-NT1	N	Kept components	NCT
Drug	Sequential_dox_trs	D_then_T400	Cell_line.NT1	Plate.99	FAM184A	0.85	-0.0394464424127336	pearson	1	Ttest_pvalue	Coefficient_of_eigenassay	SVD_pCMs_drugs	NoPrepr	SVD	4815	D_then_T400-NT1	N	Kept components	NCT
Drug	Sequential_dox_trs	D_then_T400	Cell_line.NT1	Plate.99	FAM184B	0.85	0.0189230581948795	pearson	1	Ttest_pvalue	Coefficient_of_eigenassay	SVD_pCMs_drugs	NoPrepr	SVD	9333	D_then_T400-NT1	N	Kept components	NCT
Drug	Sequential_dox_trs	D_then_T400	Cell_line.NT1	Plate.99	FAM185A	0.85	0.0151755340785869	pearson	1	Ttest_pvalue	Coefficient_of_eigenassay	SVD_pCMs_drugs	NoPrepr	SVD	10364	D_then_T400-NT1	N	Kept components	NCT
Drug	Sequential_dox_trs	D_then_T400	Cell_line.NT1	Plate.99	FAM186A	0.85	-0.00871044307170417	pearson	1	Ttest_pvalue	Coefficient_of_eigenassay	SVD_pCMs_drugs	NoPrepr	SVD	12260	D_then_T400-NT1	N	Kept components	NCT
Drug	Sequential_dox_trs	D_then_T400	Cell_line.NT1	Plate.99	FAM186B	0.85	-0.0371840893466962	pearson	1	Ttest_pvalue	Coefficient_of_eigenassay	SVD_pCMs_drugs	NoPrepr	SVD	5233	D_then_T400-NT1	N	Kept components	NCT
Drug	Sequential_dox_trs	D_then_T400	Cell_line.NT1	Plate.99	FAM189A1	0.85	-0.0408067621774078	pearson	1	Ttest_pvalue	Coefficient_of_eigenassay	SVD_pCMs_drugs	NoPrepr	SVD	4604	D_then_T400-NT1	N	Kept components	NCT
Drug	Sequential_dox_trs	D_then_T400	Cell_line.NT1	Plate.99	FAM189A2	0.85	0.0167747627771527	pearson	1	Ttest_pvalue	Coefficient_of_eigenassay	SVD_pCMs_drugs	NoPrepr	SVD	9935	D_then_T400-NT1	N	Kept components	NCT
Drug	Sequential_dox_trs	D_then_T400	Cell_line.NT1	Plate.99	FAM192A	0.85	0.0461329098692517	pearson	1	Ttest_pvalue	Coefficient_of_eigenassay	SVD_pCMs_drugs	NoPrepr	SVD	3828	D_then_T400-NT1	N	Kept components	NCT
Drug	Sequential_dox_trs	D_then_T400	Cell_line.NT1	Plate.99	FAM193A	0.85	-0.0330235417300195	pearson	1	Ttest_pvalue	Coefficient_of_eigenassay	SVD_pCMs_drugs	NoPrepr	SVD	6028	D_then_T400-NT1	N	Kept components	NCT
Drug	Sequential_dox_trs	D_then_T400	Cell_line.NT1	Plate.99	FAM193B	0.85	-0.0378412628666787	pearson	1	Ttest_pvalue	Coefficient_of_eigenassay	SVD_pCMs_drugs	NoPrepr	SVD	5109	D_then_T400-NT1	N	Kept components	NCT
Drug	Sequential_dox_trs	D_then_T400	Cell_line.NT1	Plate.99	FAM198A	0.85	-0.000849547664411891	pearson	1	Ttest_pvalue	Coefficient_of_eigenassay	SVD_pCMs_drugs	NoPrepr	SVD	14977	D_then_T400-NT1	N	Kept components	NCT
Drug	Sequential_dox_trs	D_then_T400	Cell_line.NT1	Plate.99	FAM198B	0.85	0.09981606177248	pearson	1	Ttest_pvalue	Coefficient_of_eigenassay	SVD_pCMs_drugs	NoPrepr	SVD	649	D_then_T400-NT1	N	Kept components	NCT
Drug	Sequential_dox_trs	D_then_T400	Cell_line.NT1	Plate.99	FAM199X	0.85	0.0113380287911632	pearson	1	Ttest_pvalue	Coefficient_of_eigenassay	SVD_pCMs_drugs	NoPrepr	SVD	11458	D_then_T400-NT1	N	Kept components	NCT
Drug	Sequential_dox_trs	D_then_T400	Cell_line.NT1	Plate.99	FAM19A2	0.85	0.0577561567129525	pearson	1	Ttest_pvalue	Coefficient_of_eigenassay	SVD_pCMs_drugs	NoPrepr	SVD	2567	D_then_T400-NT1	N	Kept components	NCT
Drug	Sequential_dox_trs	D_then_T400	Cell_line.NT1	Plate.99	FAM19A3	0.85	0.000277244731295132	pearson	1	Ttest_pvalue	Coefficient_of_eigenassay	SVD_pCMs_drugs	NoPrepr	SVD	15202	D_then_T400-NT1	N	Kept components	NCT
Drug	Sequential_dox_trs	D_then_T400	Cell_line.NT1	Plate.99	FAM19A4	0.85	0.0173061470995908	pearson	1	Ttest_pvalue	Coefficient_of_eigenassay	SVD_pCMs_drugs	NoPrepr	SVD	9767	D_then_T400-NT1	N	Kept components	NCT
Drug	Sequential_dox_trs	D_then_T400	Cell_line.NT1	Plate.99	FAM19A5	0.85	0.0443178458699143	pearson	1	Ttest_pvalue	Coefficient_of_eigenassay	SVD_pCMs_drugs	NoPrepr	SVD	4084	D_then_T400-NT1	N	Kept components	NCT
Drug	Sequential_dox_trs	D_then_T400	Cell_line.NT1	Plate.99	FAM200A	0.85	-0.0267855856378568	pearson	1	Ttest_pvalue	Coefficient_of_eigenassay	SVD_pCMs_drugs	NoPrepr	SVD	7378	D_then_T400-NT1	N	Kept components	NCT
Drug	Sequential_dox_trs	D_then_T400	Cell_line.NT1	Plate.99	FAM200B	0.85	-0.0838830211848598	pearson	1	Ttest_pvalue	Coefficient_of_eigenassay	SVD_pCMs_drugs	NoPrepr	SVD	1042	D_then_T400-NT1	N	Kept components	NCT
Drug	Sequential_dox_trs	D_then_T400	Cell_line.NT1	Plate.99	FAM204A	0.85	0.0904259818215847	pearson	1	Ttest_pvalue	Coefficient_of_eigenassay	SVD_pCMs_drugs	NoPrepr	SVD	866	D_then_T400-NT1	N	Kept components	NCT
Drug	Sequential_dox_trs	D_then_T400	Cell_line.NT1	Plate.99	FAM206A	0.85	0.0210373764027761	pearson	1	Ttest_pvalue	Coefficient_of_eigenassay	SVD_pCMs_drugs	NoPrepr	SVD	8786	D_then_T400-NT1	N	Kept components	NCT
Drug	Sequential_dox_trs	D_then_T400	Cell_line.NT1	Plate.99	FAM207A	0.85	-0.0141636318810719	pearson	1	Ttest_pvalue	Coefficient_of_eigenassay	SVD_pCMs_drugs	NoPrepr	SVD	10622	D_then_T400-NT1	N	Kept components	NCT
Drug	Sequential_dox_trs	D_then_T400	Cell_line.NT1	Plate.99	FAM208A	0.85	0.015697242424937	pearson	1	Ttest_pvalue	Coefficient_of_eigenassay	SVD_pCMs_drugs	NoPrepr	SVD	10225	D_then_T400-NT1	N	Kept components	NCT
Drug	Sequential_dox_trs	D_then_T400	Cell_line.NT1	Plate.99	FAM208B	0.85	0.0174077371351687	pearson	1	Ttest_pvalue	Coefficient_of_eigenassay	SVD_pCMs_drugs	NoPrepr	SVD	9736	D_then_T400-NT1	N	Kept components	NCT
Drug	Sequential_dox_trs	D_then_T400	Cell_line.NT1	Plate.99	FAM209B	0.85	-0.00687428022954977	pearson	1	Ttest_pvalue	Coefficient_of_eigenassay	SVD_pCMs_drugs	NoPrepr	SVD	12882	D_then_T400-NT1	N	Kept components	NCT
Drug	Sequential_dox_trs	D_then_T400	Cell_line.NT1	Plate.99	FAM20A	0.85	-0.0738344501147435	pearson	1	Ttest_pvalue	Coefficient_of_eigenassay	SVD_pCMs_drugs	NoPrepr	SVD	1489	D_then_T400-NT1	N	Kept components	NCT
Drug	Sequential_dox_trs	D_then_T400	Cell_line.NT1	Plate.99	FAM20B	0.85	-0.000183958880597619	pearson	1	Ttest_pvalue	Coefficient_of_eigenassay	SVD_pCMs_drugs	NoPrepr	SVD	15247	D_then_T400-NT1	N	Kept components	NCT
Drug	Sequential_dox_trs	D_then_T400	Cell_line.NT1	Plate.99	FAM20C	0.85	0.0812792783231723	pearson	1	Ttest_pvalue	Coefficient_of_eigenassay	SVD_pCMs_drugs	NoPrepr	SVD	1152	D_then_T400-NT1	N	Kept components	NCT
Drug	Sequential_dox_trs	D_then_T400	Cell_line.NT1	Plate.99	FAM210A	0.85	-0.0435463322019123	pearson	1	Ttest_pvalue	Coefficient_of_eigenassay	SVD_pCMs_drugs	NoPrepr	SVD	4191	D_then_T400-NT1	N	Kept components	NCT
Drug	Sequential_dox_trs	D_then_T400	Cell_line.NT1	Plate.99	FAM210B	0.85	-0.0481447785059404	pearson	1	Ttest_pvalue	Coefficient_of_eigenassay	SVD_pCMs_drugs	NoPrepr	SVD	3591	D_then_T400-NT1	N	Kept components	NCT
Drug	Sequential_dox_trs	D_then_T400	Cell_line.NT1	Plate.99	FAM213A	0.85	0.0227659087959459	pearson	1	Ttest_pvalue	Coefficient_of_eigenassay	SVD_pCMs_drugs	NoPrepr	SVD	8347	D_then_T400-NT1	N	Kept components	NCT
Drug	Sequential_dox_trs	D_then_T400	Cell_line.NT1	Plate.99	FAM214A	0.85	0.022659912954466	pearson	1	Ttest_pvalue	Coefficient_of_eigenassay	SVD_pCMs_drugs	NoPrepr	SVD	8368	D_then_T400-NT1	N	Kept components	NCT
Drug	Sequential_dox_trs	D_then_T400	Cell_line.NT1	Plate.99	FAM214B	0.85	0.00190325473723606	pearson	1	Ttest_pvalue	Coefficient_of_eigenassay	SVD_pCMs_drugs	NoPrepr	SVD	14581	D_then_T400-NT1	N	Kept components	NCT
Drug	Sequential_dox_trs	D_then_T400	Cell_line.NT1	Plate.99	FAM216A	0.85	-0.0031047418048487	pearson	1	Ttest_pvalue	Coefficient_of_eigenassay	SVD_pCMs_drugs	NoPrepr	SVD	14136	D_then_T400-NT1	N	Kept components	NCT
Drug	Sequential_dox_trs	D_then_T400	Cell_line.NT1	Plate.99	FAM216B	0.85	0.00236476883110873	pearson	1	Ttest_pvalue	Coefficient_of_eigenassay	SVD_pCMs_drugs	NoPrepr	SVD	14416	D_then_T400-NT1	N	Kept components	NCT
Drug	Sequential_dox_trs	D_then_T400	Cell_line.NT1	Plate.99	FAM217B	0.85	-0.0171095394087145	pearson	1	Ttest_pvalue	Coefficient_of_eigenassay	SVD_pCMs_drugs	NoPrepr	SVD	9838	D_then_T400-NT1	N	Kept components	NCT
Drug	Sequential_dox_trs	D_then_T400	Cell_line.NT1	Plate.99	FAM218A	0.85	0.00660995379809989	pearson	1	Ttest_pvalue	Coefficient_of_eigenassay	SVD_pCMs_drugs	NoPrepr	SVD	12961	D_then_T400-NT1	N	Kept components	NCT
Drug	Sequential_dox_trs	D_then_T400	Cell_line.NT1	Plate.99	FAM219A	0.85	-0.0340988680897353	pearson	1	Ttest_pvalue	Coefficient_of_eigenassay	SVD_pCMs_drugs	NoPrepr	SVD	5806	D_then_T400-NT1	N	Kept components	NCT
Drug	Sequential_dox_trs	D_then_T400	Cell_line.NT1	Plate.99	FAM219B	0.85	-0.0228516397016676	pearson	1	Ttest_pvalue	Coefficient_of_eigenassay	SVD_pCMs_drugs	NoPrepr	SVD	8330	D_then_T400-NT1	N	Kept components	NCT
Drug	Sequential_dox_trs	D_then_T400	Cell_line.NT1	Plate.99	FAM220A	0.85	0.0497428229110942	pearson	1	Ttest_pvalue	Coefficient_of_eigenassay	SVD_pCMs_drugs	NoPrepr	SVD	3404	D_then_T400-NT1	N	Kept components	NCT
Drug	Sequential_dox_trs	D_then_T400	Cell_line.NT1	Plate.99	FAM221A	0.85	0.017280872690138	pearson	1	Ttest_pvalue	Coefficient_of_eigenassay	SVD_pCMs_drugs	NoPrepr	SVD	9782	D_then_T400-NT1	N	Kept components	NCT
Drug	Sequential_dox_trs	D_then_T400	Cell_line.NT1	Plate.99	FAM221B	0.85	0.00758810390112745	pearson	1	Ttest_pvalue	Coefficient_of_eigenassay	SVD_pCMs_drugs	NoPrepr	SVD	12639	D_then_T400-NT1	N	Kept components	NCT
Drug	Sequential_dox_trs	D_then_T400	Cell_line.NT1	Plate.99	FAM222A	0.85	0.0062180393823068	pearson	1	Ttest_pvalue	Coefficient_of_eigenassay	SVD_pCMs_drugs	NoPrepr	SVD	13080	D_then_T400-NT1	N	Kept components	NCT
Drug	Sequential_dox_trs	D_then_T400	Cell_line.NT1	Plate.99	FAM222B	0.85	-0.0581654760472374	pearson	1	Ttest_pvalue	Coefficient_of_eigenassay	SVD_pCMs_drugs	NoPrepr	SVD	2530	D_then_T400-NT1	N	Kept components	NCT
Drug	Sequential_dox_trs	D_then_T400	Cell_line.NT1	Plate.99	FAM227A	0.85	0.00634159933260096	pearson	1	Ttest_pvalue	Coefficient_of_eigenassay	SVD_pCMs_drugs	NoPrepr	SVD	13038	D_then_T400-NT1	N	Kept components	NCT
Drug	Sequential_dox_trs	D_then_T400	Cell_line.NT1	Plate.99	FAM227B	0.85	0.00943492966425367	pearson	1	Ttest_pvalue	Coefficient_of_eigenassay	SVD_pCMs_drugs	NoPrepr	SVD	12030	D_then_T400-NT1	N	Kept components	NCT
Drug	Sequential_dox_trs	D_then_T400	Cell_line.NT1	Plate.99	FAM228A	0.85	0.00643480231443033	pearson	1	Ttest_pvalue	Coefficient_of_eigenassay	SVD_pCMs_drugs	NoPrepr	SVD	13016	D_then_T400-NT1	N	Kept components	NCT
Drug	Sequential_dox_trs	D_then_T400	Cell_line.NT1	Plate.99	FAM228B	0.85	0.0448685220778351	pearson	1	Ttest_pvalue	Coefficient_of_eigenassay	SVD_pCMs_drugs	NoPrepr	SVD	4006	D_then_T400-NT1	N	Kept components	NCT
Drug	Sequential_dox_trs	D_then_T400	Cell_line.NT1	Plate.99	FAM229A	0.85	-0.00228740980076196	pearson	1	Ttest_pvalue	Coefficient_of_eigenassay	SVD_pCMs_drugs	NoPrepr	SVD	14442	D_then_T400-NT1	N	Kept components	NCT
Drug	Sequential_dox_trs	D_then_T400	Cell_line.NT1	Plate.99	FAM229B	0.85	0.0548186622842366	pearson	1	Ttest_pvalue	Coefficient_of_eigenassay	SVD_pCMs_drugs	NoPrepr	SVD	2844	D_then_T400-NT1	N	Kept components	NCT
Drug	Sequential_dox_trs	D_then_T400	Cell_line.NT1	Plate.99	FAM234A	0.85	-0.0112598659181865	pearson	1	Ttest_pvalue	Coefficient_of_eigenassay	SVD_pCMs_drugs	NoPrepr	SVD	11479	D_then_T400-NT1	N	Kept components	NCT
Drug	Sequential_dox_trs	D_then_T400	Cell_line.NT1	Plate.99	FAM234B	0.85	0.028602076971469	pearson	1	Ttest_pvalue	Coefficient_of_eigenassay	SVD_pCMs_drugs	NoPrepr	SVD	6974	D_then_T400-NT1	N	Kept components	NCT
Drug	Sequential_dox_trs	D_then_T400	Cell_line.NT1	Plate.99	FAM241A	0.85	0.0292859069813779	pearson	1	Ttest_pvalue	Coefficient_of_eigenassay	SVD_pCMs_drugs	NoPrepr	SVD	6808	D_then_T400-NT1	N	Kept components	NCT
Drug	Sequential_dox_trs	D_then_T400	Cell_line.NT1	Plate.99	FAM241B	0.85	0.0681616559074684	pearson	1	Ttest_pvalue	Coefficient_of_eigenassay	SVD_pCMs_drugs	NoPrepr	SVD	1790	D_then_T400-NT1	N	Kept components	NCT
Drug	Sequential_dox_trs	D_then_T400	Cell_line.NT1	Plate.99	FAM24B	0.85	0.000222522990770722	pearson	1	Ttest_pvalue	Coefficient_of_eigenassay	SVD_pCMs_drugs	NoPrepr	SVD	15232	D_then_T400-NT1	N	Kept components	NCT
Drug	Sequential_dox_trs	D_then_T400	Cell_line.NT1	Plate.99	FAM32A	0.85	0.0351910408019044	pearson	1	Ttest_pvalue	Coefficient_of_eigenassay	SVD_pCMs_drugs	NoPrepr	SVD	5585	D_then_T400-NT1	N	Kept components	NCT
Drug	Sequential_dox_trs	D_then_T400	Cell_line.NT1	Plate.99	FAM3A	0.85	0.0251395926070808	pearson	1	Ttest_pvalue	Coefficient_of_eigenassay	SVD_pCMs_drugs	NoPrepr	SVD	7777	D_then_T400-NT1	N	Kept components	NCT
Drug	Sequential_dox_trs	D_then_T400	Cell_line.NT1	Plate.99	FAM3C	0.85	-0.0205929942540459	pearson	1	Ttest_pvalue	Coefficient_of_eigenassay	SVD_pCMs_drugs	NoPrepr	SVD	8905	D_then_T400-NT1	N	Kept components	NCT
Drug	Sequential_dox_trs	D_then_T400	Cell_line.NT1	Plate.99	FAM43A	0.85	0.00368928482431938	pearson	1	Ttest_pvalue	Coefficient_of_eigenassay	SVD_pCMs_drugs	NoPrepr	SVD	13927	D_then_T400-NT1	N	Kept components	NCT
Drug	Sequential_dox_trs	D_then_T400	Cell_line.NT1	Plate.99	FAM43B	0.85	-0.0310280706834325	pearson	1	Ttest_pvalue	Coefficient_of_eigenassay	SVD_pCMs_drugs	NoPrepr	SVD	6448	D_then_T400-NT1	N	Kept components	NCT
Drug	Sequential_dox_trs	D_then_T400	Cell_line.NT1	Plate.99	FAM45A	0.85	0.0572881850382754	pearson	1	Ttest_pvalue	Coefficient_of_eigenassay	SVD_pCMs_drugs	NoPrepr	SVD	2606	D_then_T400-NT1	N	Kept components	NCT
Drug	Sequential_dox_trs	D_then_T400	Cell_line.NT1	Plate.99	FAM47E	0.85	-0.0202807909524313	pearson	1	Ttest_pvalue	Coefficient_of_eigenassay	SVD_pCMs_drugs	NoPrepr	SVD	8992	D_then_T400-NT1	N	Kept components	NCT
Drug	Sequential_dox_trs	D_then_T400	Cell_line.NT1	Plate.99	FAM49A	0.85	0.0695576499021154	pearson	1	Ttest_pvalue	Coefficient_of_eigenassay	SVD_pCMs_drugs	NoPrepr	SVD	1722	D_then_T400-NT1	N	Kept components	NCT
Drug	Sequential_dox_trs	D_then_T400	Cell_line.NT1	Plate.99	FAM49B	0.85	0.0222942915914654	pearson	1	Ttest_pvalue	Coefficient_of_eigenassay	SVD_pCMs_drugs	NoPrepr	SVD	8467	D_then_T400-NT1	N	Kept components	NCT
Drug	Sequential_dox_trs	D_then_T400	Cell_line.NT1	Plate.99	FAM50A	0.85	0.0184398113968019	pearson	1	Ttest_pvalue	Coefficient_of_eigenassay	SVD_pCMs_drugs	NoPrepr	SVD	9456	D_then_T400-NT1	N	Kept components	NCT
Drug	Sequential_dox_trs	D_then_T400	Cell_line.NT1	Plate.99	FAM50B	0.85	-0.0251350888915553	pearson	1	Ttest_pvalue	Coefficient_of_eigenassay	SVD_pCMs_drugs	NoPrepr	SVD	7779	D_then_T400-NT1	N	Kept components	NCT
Drug	Sequential_dox_trs	D_then_T400	Cell_line.NT1	Plate.99	FAM53A	0.85	-0.0240265783400298	pearson	1	Ttest_pvalue	Coefficient_of_eigenassay	SVD_pCMs_drugs	NoPrepr	SVD	8054	D_then_T400-NT1	N	Kept components	NCT
Drug	Sequential_dox_trs	D_then_T400	Cell_line.NT1	Plate.99	FAM53B	0.85	-0.0513175609233515	pearson	1	Ttest_pvalue	Coefficient_of_eigenassay	SVD_pCMs_drugs	NoPrepr	SVD	3237	D_then_T400-NT1	N	Kept components	NCT
Drug	Sequential_dox_trs	D_then_T400	Cell_line.NT1	Plate.99	FAM53C	0.85	-0.0399605202241629	pearson	1	Ttest_pvalue	Coefficient_of_eigenassay	SVD_pCMs_drugs	NoPrepr	SVD	4740	D_then_T400-NT1	N	Kept components	NCT
Drug	Sequential_dox_trs	D_then_T400	Cell_line.NT1	Plate.99	FAM57A	0.85	-0.00612035663227053	pearson	1	Ttest_pvalue	Coefficient_of_eigenassay	SVD_pCMs_drugs	NoPrepr	SVD	13111	D_then_T400-NT1	N	Kept components	NCT
Drug	Sequential_dox_trs	D_then_T400	Cell_line.NT1	Plate.99	FAM57B	0.85	-0.0993702312631719	pearson	1	Ttest_pvalue	Coefficient_of_eigenassay	SVD_pCMs_drugs	NoPrepr	SVD	657	D_then_T400-NT1	N	Kept components	NCT
Drug	Sequential_dox_trs	D_then_T400	Cell_line.NT1	Plate.99	FAM69A	0.85	0.0674669335673103	pearson	1	Ttest_pvalue	Coefficient_of_eigenassay	SVD_pCMs_drugs	NoPrepr	SVD	1835	D_then_T400-NT1	N	Kept components	NCT
Drug	Sequential_dox_trs	D_then_T400	Cell_line.NT1	Plate.99	FAM69B	0.85	0.00973633589476994	pearson	1	Ttest_pvalue	Coefficient_of_eigenassay	SVD_pCMs_drugs	NoPrepr	SVD	11950	D_then_T400-NT1	N	Kept components	NCT
Drug	Sequential_dox_trs	D_then_T400	Cell_line.NT1	Plate.99	FAM69C	0.85	0.0344356770022662	pearson	1	Ttest_pvalue	Coefficient_of_eigenassay	SVD_pCMs_drugs	NoPrepr	SVD	5726	D_then_T400-NT1	N	Kept components	NCT
Drug	Sequential_dox_trs	D_then_T400	Cell_line.NT1	Plate.99	FAM71D	0.85	-0.00407383799592559	pearson	1	Ttest_pvalue	Coefficient_of_eigenassay	SVD_pCMs_drugs	NoPrepr	SVD	13789	D_then_T400-NT1	N	Kept components	NCT
Drug	Sequential_dox_trs	D_then_T400	Cell_line.NT1	Plate.99	FAM71E1	0.85	-0.0450348793692891	pearson	1	Ttest_pvalue	Coefficient_of_eigenassay	SVD_pCMs_drugs	NoPrepr	SVD	3980	D_then_T400-NT1	N	Kept components	NCT
Drug	Sequential_dox_trs	D_then_T400	Cell_line.NT1	Plate.99	FAM71F2	0.85	0.11877486941437	pearson	1	Ttest_pvalue	Coefficient_of_eigenassay	SVD_pCMs_drugs	NoPrepr	SVD	357	D_then_T400-NT1	N	Kept components	NCT
Drug	Sequential_dox_trs	D_then_T400	Cell_line.NT1	Plate.99	FAM72A	0.85	-0.0244024620248511	pearson	1	Ttest_pvalue	Coefficient_of_eigenassay	SVD_pCMs_drugs	NoPrepr	SVD	7968	D_then_T400-NT1	N	Kept components	NCT
Drug	Sequential_dox_trs	D_then_T400	Cell_line.NT1	Plate.99	FAM72B	0.85	0.0267611319072175	pearson	1	Ttest_pvalue	Coefficient_of_eigenassay	SVD_pCMs_drugs	NoPrepr	SVD	7382	D_then_T400-NT1	N	Kept components	NCT
Drug	Sequential_dox_trs	D_then_T400	Cell_line.NT1	Plate.99	FAM72D	0.85	0.00532097347419954	pearson	1	Ttest_pvalue	Coefficient_of_eigenassay	SVD_pCMs_drugs	NoPrepr	SVD	13382	D_then_T400-NT1	N	Kept components	NCT
Drug	Sequential_dox_trs	D_then_T400	Cell_line.NT1	Plate.99	FAM76A	0.85	-0.027496020788902	pearson	1	Ttest_pvalue	Coefficient_of_eigenassay	SVD_pCMs_drugs	NoPrepr	SVD	7204	D_then_T400-NT1	N	Kept components	NCT
Drug	Sequential_dox_trs	D_then_T400	Cell_line.NT1	Plate.99	FAM76B	0.85	-0.0542832840609989	pearson	1	Ttest_pvalue	Coefficient_of_eigenassay	SVD_pCMs_drugs	NoPrepr	SVD	2912	D_then_T400-NT1	N	Kept components	NCT
Drug	Sequential_dox_trs	D_then_T400	Cell_line.NT1	Plate.99	FAM78A	0.85	0.00847043530110782	pearson	1	Ttest_pvalue	Coefficient_of_eigenassay	SVD_pCMs_drugs	NoPrepr	SVD	12342	D_then_T400-NT1	N	Kept components	NCT
Drug	Sequential_dox_trs	D_then_T400	Cell_line.NT1	Plate.99	FAM78B	0.85	-0.0185571415119209	pearson	1	Ttest_pvalue	Coefficient_of_eigenassay	SVD_pCMs_drugs	NoPrepr	SVD	9428	D_then_T400-NT1	N	Kept components	NCT
Drug	Sequential_dox_trs	D_then_T400	Cell_line.NT1	Plate.99	FAM81A	0.85	-0.0503731371634059	pearson	1	Ttest_pvalue	Coefficient_of_eigenassay	SVD_pCMs_drugs	NoPrepr	SVD	3336	D_then_T400-NT1	N	Kept components	NCT
Drug	Sequential_dox_trs	D_then_T400	Cell_line.NT1	Plate.99	FAM81B	0.85	0.0297937052790818	pearson	1	Ttest_pvalue	Coefficient_of_eigenassay	SVD_pCMs_drugs	NoPrepr	SVD	6698	D_then_T400-NT1	N	Kept components	NCT
Drug	Sequential_dox_trs	D_then_T400	Cell_line.NT1	Plate.99	FAM83B	0.85	-0.010982780180044	pearson	1	Ttest_pvalue	Coefficient_of_eigenassay	SVD_pCMs_drugs	NoPrepr	SVD	11567	D_then_T400-NT1	N	Kept components	NCT
Drug	Sequential_dox_trs	D_then_T400	Cell_line.NT1	Plate.99	FAM83D	0.85	0.0749108611369206	pearson	1	Ttest_pvalue	Coefficient_of_eigenassay	SVD_pCMs_drugs	NoPrepr	SVD	1434	D_then_T400-NT1	N	Kept components	NCT
Drug	Sequential_dox_trs	D_then_T400	Cell_line.NT1	Plate.99	FAM83E	0.85	-0.0596214289477757	pearson	1	Ttest_pvalue	Coefficient_of_eigenassay	SVD_pCMs_drugs	NoPrepr	SVD	2412	D_then_T400-NT1	N	Kept components	NCT
Drug	Sequential_dox_trs	D_then_T400	Cell_line.NT1	Plate.99	FAM83G	0.85	-0.0570793977135444	pearson	1	Ttest_pvalue	Coefficient_of_eigenassay	SVD_pCMs_drugs	NoPrepr	SVD	2624	D_then_T400-NT1	N	Kept components	NCT
Drug	Sequential_dox_trs	D_then_T400	Cell_line.NT1	Plate.99	FAM84A	0.85	0.00183492100396679	pearson	1	Ttest_pvalue	Coefficient_of_eigenassay	SVD_pCMs_drugs	NoPrepr	SVD	14607	D_then_T400-NT1	N	Kept components	NCT
Drug	Sequential_dox_trs	D_then_T400	Cell_line.NT1	Plate.99	FAM84B	0.85	0.0650007259069933	pearson	1	Ttest_pvalue	Coefficient_of_eigenassay	SVD_pCMs_drugs	NoPrepr	SVD	2005	D_then_T400-NT1	N	Kept components	NCT
Drug	Sequential_dox_trs	D_then_T400	Cell_line.NT1	Plate.99	FAM86B1	0.85	0.0214443015311101	pearson	1	Ttest_pvalue	Coefficient_of_eigenassay	SVD_pCMs_drugs	NoPrepr	SVD	8676	D_then_T400-NT1	N	Kept components	NCT
Drug	Sequential_dox_trs	D_then_T400	Cell_line.NT1	Plate.99	FAM86B2	0.85	0.0066295131634041	pearson	1	Ttest_pvalue	Coefficient_of_eigenassay	SVD_pCMs_drugs	NoPrepr	SVD	12952	D_then_T400-NT1	N	Kept components	NCT
Drug	Sequential_dox_trs	D_then_T400	Cell_line.NT1	Plate.99	FAM86C1	0.85	-0.0768700429687822	pearson	1	Ttest_pvalue	Coefficient_of_eigenassay	SVD_pCMs_drugs	NoPrepr	SVD	1345	D_then_T400-NT1	N	Kept components	NCT
Drug	Sequential_dox_trs	D_then_T400	Cell_line.NT1	Plate.99	FAM89A	0.85	-0.0417221244757809	pearson	1	Ttest_pvalue	Coefficient_of_eigenassay	SVD_pCMs_drugs	NoPrepr	SVD	4476	D_then_T400-NT1	N	Kept components	NCT
Drug	Sequential_dox_trs	D_then_T400	Cell_line.NT1	Plate.99	FAM89B	0.85	-0.0242989764048677	pearson	1	Ttest_pvalue	Coefficient_of_eigenassay	SVD_pCMs_drugs	NoPrepr	SVD	7992	D_then_T400-NT1	N	Kept components	NCT
Drug	Sequential_dox_trs	D_then_T400	Cell_line.NT1	Plate.99	FAM8A1	0.85	0.0512110599027526	pearson	1	Ttest_pvalue	Coefficient_of_eigenassay	SVD_pCMs_drugs	NoPrepr	SVD	3247	D_then_T400-NT1	N	Kept components	NCT
Drug	Sequential_dox_trs	D_then_T400	Cell_line.NT1	Plate.99	FAM90A1	0.85	0.028688325776546	pearson	1	Ttest_pvalue	Coefficient_of_eigenassay	SVD_pCMs_drugs	NoPrepr	SVD	6958	D_then_T400-NT1	N	Kept components	NCT
Drug	Sequential_dox_trs	D_then_T400	Cell_line.NT1	Plate.99	FAM91A1	0.85	-0.0120270265296195	pearson	1	Ttest_pvalue	Coefficient_of_eigenassay	SVD_pCMs_drugs	NoPrepr	SVD	11258	D_then_T400-NT1	N	Kept components	NCT
Drug	Sequential_dox_trs	D_then_T400	Cell_line.NT1	Plate.99	FAM92A	0.85	0.0326258877507287	pearson	1	Ttest_pvalue	Coefficient_of_eigenassay	SVD_pCMs_drugs	NoPrepr	SVD	6108	D_then_T400-NT1	N	Kept components	NCT
Drug	Sequential_dox_trs	D_then_T400	Cell_line.NT1	Plate.99	FAM92B	0.85	0.0208074798533664	pearson	1	Ttest_pvalue	Coefficient_of_eigenassay	SVD_pCMs_drugs	NoPrepr	SVD	8838	D_then_T400-NT1	N	Kept components	NCT
Drug	Sequential_dox_trs	D_then_T400	Cell_line.NT1	Plate.99	FAM98A	0.85	-0.00670534355371395	pearson	1	Ttest_pvalue	Coefficient_of_eigenassay	SVD_pCMs_drugs	NoPrepr	SVD	12929	D_then_T400-NT1	N	Kept components	NCT
Drug	Sequential_dox_trs	D_then_T400	Cell_line.NT1	Plate.99	FAM98B	0.85	0.0768679930814155	pearson	1	Ttest_pvalue	Coefficient_of_eigenassay	SVD_pCMs_drugs	NoPrepr	SVD	1346	D_then_T400-NT1	N	Kept components	NCT
Drug	Sequential_dox_trs	D_then_T400	Cell_line.NT1	Plate.99	FAM98C	0.85	-0.00241576195684892	pearson	1	Ttest_pvalue	Coefficient_of_eigenassay	SVD_pCMs_drugs	NoPrepr	SVD	14403	D_then_T400-NT1	N	Kept components	NCT
Drug	Sequential_dox_trs	D_then_T400	Cell_line.NT1	Plate.99	FAN1	0.85	-0.0391486514398632	pearson	1	Ttest_pvalue	Coefficient_of_eigenassay	SVD_pCMs_drugs	NoPrepr	SVD	4878	D_then_T400-NT1	N	Kept components	NCT
Drug	Sequential_dox_trs	D_then_T400	Cell_line.NT1	Plate.99	FANCA	0.85	-0.00472165901265972	pearson	1	Ttest_pvalue	Coefficient_of_eigenassay	SVD_pCMs_drugs	NoPrepr	SVD	13557	D_then_T400-NT1	N	Kept components	NCT
Drug	Sequential_dox_trs	D_then_T400	Cell_line.NT1	Plate.99	FANCB	0.85	0.00727545574862393	pearson	1	Ttest_pvalue	Coefficient_of_eigenassay	SVD_pCMs_drugs	NoPrepr	SVD	12736	D_then_T400-NT1	N	Kept components	NCT
Drug	Sequential_dox_trs	D_then_T400	Cell_line.NT1	Plate.99	FANCC	0.85	0.00641493241302276	pearson	1	Ttest_pvalue	Coefficient_of_eigenassay	SVD_pCMs_drugs	NoPrepr	SVD	13018	D_then_T400-NT1	N	Kept components	NCT
Drug	Sequential_dox_trs	D_then_T400	Cell_line.NT1	Plate.99	FANCD2	0.85	-0.0451333005490305	pearson	1	Ttest_pvalue	Coefficient_of_eigenassay	SVD_pCMs_drugs	NoPrepr	SVD	3971	D_then_T400-NT1	N	Kept components	NCT
Drug	Sequential_dox_trs	D_then_T400	Cell_line.NT1	Plate.99	FANCE	0.85	-0.00248882906357765	pearson	1	Ttest_pvalue	Coefficient_of_eigenassay	SVD_pCMs_drugs	NoPrepr	SVD	14376	D_then_T400-NT1	N	Kept components	NCT
Drug	Sequential_dox_trs	D_then_T400	Cell_line.NT1	Plate.99	FANCF	0.85	0.0194376243528452	pearson	1	Ttest_pvalue	Coefficient_of_eigenassay	SVD_pCMs_drugs	NoPrepr	SVD	9211	D_then_T400-NT1	N	Kept components	NCT
Drug	Sequential_dox_trs	D_then_T400	Cell_line.NT1	Plate.99	FANCG	0.85	-0.0232400284315103	pearson	1	Ttest_pvalue	Coefficient_of_eigenassay	SVD_pCMs_drugs	NoPrepr	SVD	8228	D_then_T400-NT1	N	Kept components	NCT
Drug	Sequential_dox_trs	D_then_T400	Cell_line.NT1	Plate.99	FANCI	0.85	-0.0407847552753536	pearson	1	Ttest_pvalue	Coefficient_of_eigenassay	SVD_pCMs_drugs	NoPrepr	SVD	4610	D_then_T400-NT1	N	Kept components	NCT
Drug	Sequential_dox_trs	D_then_T400	Cell_line.NT1	Plate.99	FANCL	0.85	-0.00751705101972638	pearson	1	Ttest_pvalue	Coefficient_of_eigenassay	SVD_pCMs_drugs	NoPrepr	SVD	12668	D_then_T400-NT1	N	Kept components	NCT
Drug	Sequential_dox_trs	D_then_T400	Cell_line.NT1	Plate.99	FANCM	0.85	-0.0292193839426869	pearson	1	Ttest_pvalue	Coefficient_of_eigenassay	SVD_pCMs_drugs	NoPrepr	SVD	6827	D_then_T400-NT1	N	Kept components	NCT
Drug	Sequential_dox_trs	D_then_T400	Cell_line.NT1	Plate.99	FANK1	0.85	-0.0132545838493058	pearson	1	Ttest_pvalue	Coefficient_of_eigenassay	SVD_pCMs_drugs	NoPrepr	SVD	10897	D_then_T400-NT1	N	Kept components	NCT
Drug	Sequential_dox_trs	D_then_T400	Cell_line.NT1	Plate.99	FAP	0.85	0.000109442215863675	pearson	1	Ttest_pvalue	Coefficient_of_eigenassay	SVD_pCMs_drugs	NoPrepr	SVD	15283	D_then_T400-NT1	N	Kept components	NCT
Drug	Sequential_dox_trs	D_then_T400	Cell_line.NT1	Plate.99	FAR1	0.85	0.00428910347061539	pearson	1	Ttest_pvalue	Coefficient_of_eigenassay	SVD_pCMs_drugs	NoPrepr	SVD	13705	D_then_T400-NT1	N	Kept components	NCT
Drug	Sequential_dox_trs	D_then_T400	Cell_line.NT1	Plate.99	FAR2	0.85	0.0513670173686189	pearson	1	Ttest_pvalue	Coefficient_of_eigenassay	SVD_pCMs_drugs	NoPrepr	SVD	3232	D_then_T400-NT1	N	Kept components	NCT
Drug	Sequential_dox_trs	D_then_T400	Cell_line.NT1	Plate.99	FARP1	0.85	-0.00331383693345421	pearson	1	Ttest_pvalue	Coefficient_of_eigenassay	SVD_pCMs_drugs	NoPrepr	SVD	14049	D_then_T400-NT1	N	Kept components	NCT
Drug	Sequential_dox_trs	D_then_T400	Cell_line.NT1	Plate.99	FARP2	0.85	0.0214146114073171	pearson	1	Ttest_pvalue	Coefficient_of_eigenassay	SVD_pCMs_drugs	NoPrepr	SVD	8688	D_then_T400-NT1	N	Kept components	NCT
Drug	Sequential_dox_trs	D_then_T400	Cell_line.NT1	Plate.99	FARS2	0.85	0.00623733018204124	pearson	1	Ttest_pvalue	Coefficient_of_eigenassay	SVD_pCMs_drugs	NoPrepr	SVD	13076	D_then_T400-NT1	N	Kept components	NCT
Drug	Sequential_dox_trs	D_then_T400	Cell_line.NT1	Plate.99	FARSA	0.85	0.0454288418404984	pearson	1	Ttest_pvalue	Coefficient_of_eigenassay	SVD_pCMs_drugs	NoPrepr	SVD	3929	D_then_T400-NT1	N	Kept components	NCT
Drug	Sequential_dox_trs	D_then_T400	Cell_line.NT1	Plate.99	FARSB	0.85	0.0434699480581647	pearson	1	Ttest_pvalue	Coefficient_of_eigenassay	SVD_pCMs_drugs	NoPrepr	SVD	4202	D_then_T400-NT1	N	Kept components	NCT
Drug	Sequential_dox_trs	D_then_T400	Cell_line.NT1	Plate.99	FAS	0.85	0.0156377435353989	pearson	1	Ttest_pvalue	Coefficient_of_eigenassay	SVD_pCMs_drugs	NoPrepr	SVD	10249	D_then_T400-NT1	N	Kept components	NCT
Drug	Sequential_dox_trs	D_then_T400	Cell_line.NT1	Plate.99	FASN	0.85	-0.111583227118845	pearson	1	Ttest_pvalue	Coefficient_of_eigenassay	SVD_pCMs_drugs	NoPrepr	SVD	443	D_then_T400-NT1	N	Kept components	NCT
Drug	Sequential_dox_trs	D_then_T400	Cell_line.NT1	Plate.99	FASTK	0.85	-0.0187064619609533	pearson	1	Ttest_pvalue	Coefficient_of_eigenassay	SVD_pCMs_drugs	NoPrepr	SVD	9388	D_then_T400-NT1	N	Kept components	NCT
Drug	Sequential_dox_trs	D_then_T400	Cell_line.NT1	Plate.99	FASTKD1	0.85	-0.0113552575026356	pearson	1	Ttest_pvalue	Coefficient_of_eigenassay	SVD_pCMs_drugs	NoPrepr	SVD	11453	D_then_T400-NT1	N	Kept components	NCT
Drug	Sequential_dox_trs	D_then_T400	Cell_line.NT1	Plate.99	FASTKD2	0.85	0.0384752369711343	pearson	1	Ttest_pvalue	Coefficient_of_eigenassay	SVD_pCMs_drugs	NoPrepr	SVD	5003	D_then_T400-NT1	N	Kept components	NCT
Drug	Sequential_dox_trs	D_then_T400	Cell_line.NT1	Plate.99	FASTKD3	0.85	0.0398969007573976	pearson	1	Ttest_pvalue	Coefficient_of_eigenassay	SVD_pCMs_drugs	NoPrepr	SVD	4747	D_then_T400-NT1	N	Kept components	NCT
Drug	Sequential_dox_trs	D_then_T400	Cell_line.NT1	Plate.99	FASTKD5	0.85	0.0208888790584183	pearson	1	Ttest_pvalue	Coefficient_of_eigenassay	SVD_pCMs_drugs	NoPrepr	SVD	8814	D_then_T400-NT1	N	Kept components	NCT
Drug	Sequential_dox_trs	D_then_T400	Cell_line.NT1	Plate.99	FAT1	0.85	0.0192421811633861	pearson	1	Ttest_pvalue	Coefficient_of_eigenassay	SVD_pCMs_drugs	NoPrepr	SVD	9251	D_then_T400-NT1	N	Kept components	NCT
Drug	Sequential_dox_trs	D_then_T400	Cell_line.NT1	Plate.99	FAT2	0.85	-0.0895303109735838	pearson	1	Ttest_pvalue	Coefficient_of_eigenassay	SVD_pCMs_drugs	NoPrepr	SVD	888	D_then_T400-NT1	N	Kept components	NCT
Drug	Sequential_dox_trs	D_then_T400	Cell_line.NT1	Plate.99	FAT3	0.85	0.0623628690515785	pearson	1	Ttest_pvalue	Coefficient_of_eigenassay	SVD_pCMs_drugs	NoPrepr	SVD	2192	D_then_T400-NT1	N	Kept components	NCT
Drug	Sequential_dox_trs	D_then_T400	Cell_line.NT1	Plate.99	FAT4	0.85	0.0919770730411767	pearson	1	Ttest_pvalue	Coefficient_of_eigenassay	SVD_pCMs_drugs	NoPrepr	SVD	829	D_then_T400-NT1	N	Kept components	NCT
Drug	Sequential_dox_trs	D_then_T400	Cell_line.NT1	Plate.99	FAU	0.85	-0.052719174783813	pearson	1	Ttest_pvalue	Coefficient_of_eigenassay	SVD_pCMs_drugs	NoPrepr	SVD	3072	D_then_T400-NT1	N	Kept components	NCT
Drug	Sequential_dox_trs	D_then_T400	Cell_line.NT1	Plate.99	FAXC	0.85	-0.0107159350746002	pearson	1	Ttest_pvalue	Coefficient_of_eigenassay	SVD_pCMs_drugs	NoPrepr	SVD	11648	D_then_T400-NT1	N	Kept components	NCT
Drug	Sequential_dox_trs	D_then_T400	Cell_line.NT1	Plate.99	FAXDC2	0.85	0.0267143090355925	pearson	1	Ttest_pvalue	Coefficient_of_eigenassay	SVD_pCMs_drugs	NoPrepr	SVD	7391	D_then_T400-NT1	N	Kept components	NCT
Drug	Sequential_dox_trs	D_then_T400	Cell_line.NT1	Plate.99	FBF1	0.85	0.0245072481580002	pearson	1	Ttest_pvalue	Coefficient_of_eigenassay	SVD_pCMs_drugs	NoPrepr	SVD	7941	D_then_T400-NT1	N	Kept components	NCT
Drug	Sequential_dox_trs	D_then_T400	Cell_line.NT1	Plate.99	FBH1	0.85	-0.0192242128384907	pearson	1	Ttest_pvalue	Coefficient_of_eigenassay	SVD_pCMs_drugs	NoPrepr	SVD	9262	D_then_T400-NT1	N	Kept components	NCT
Drug	Sequential_dox_trs	D_then_T400	Cell_line.NT1	Plate.99	FBL	0.85	0.00552263149933727	pearson	1	Ttest_pvalue	Coefficient_of_eigenassay	SVD_pCMs_drugs	NoPrepr	SVD	13311	D_then_T400-NT1	N	Kept components	NCT
Drug	Sequential_dox_trs	D_then_T400	Cell_line.NT1	Plate.99	FBLIM1	0.85	0.00126561643814247	pearson	1	Ttest_pvalue	Coefficient_of_eigenassay	SVD_pCMs_drugs	NoPrepr	SVD	14824	D_then_T400-NT1	N	Kept components	NCT
Drug	Sequential_dox_trs	D_then_T400	Cell_line.NT1	Plate.99	FBLN1	0.85	0.0831932140884453	pearson	1	Ttest_pvalue	Coefficient_of_eigenassay	SVD_pCMs_drugs	NoPrepr	SVD	1076	D_then_T400-NT1	N	Kept components	NCT
Drug	Sequential_dox_trs	D_then_T400	Cell_line.NT1	Plate.99	FBLN2	0.85	-0.00562689994056846	pearson	1	Ttest_pvalue	Coefficient_of_eigenassay	SVD_pCMs_drugs	NoPrepr	SVD	13271	D_then_T400-NT1	N	Kept components	NCT
Drug	Sequential_dox_trs	D_then_T400	Cell_line.NT1	Plate.99	FBLN5	0.85	-0.0400368111063501	pearson	1	Ttest_pvalue	Coefficient_of_eigenassay	SVD_pCMs_drugs	NoPrepr	SVD	4729	D_then_T400-NT1	N	Kept components	NCT
Drug	Sequential_dox_trs	D_then_T400	Cell_line.NT1	Plate.99	FBLN7	0.85	-0.00844245379847868	pearson	1	Ttest_pvalue	Coefficient_of_eigenassay	SVD_pCMs_drugs	NoPrepr	SVD	12361	D_then_T400-NT1	N	Kept components	NCT
Drug	Sequential_dox_trs	D_then_T400	Cell_line.NT1	Plate.99	FBN1	0.85	0.0423192037349253	pearson	1	Ttest_pvalue	Coefficient_of_eigenassay	SVD_pCMs_drugs	NoPrepr	SVD	4368	D_then_T400-NT1	N	Kept components	NCT
Drug	Sequential_dox_trs	D_then_T400	Cell_line.NT1	Plate.99	FBN2	0.85	0.049475655719279	pearson	1	Ttest_pvalue	Coefficient_of_eigenassay	SVD_pCMs_drugs	NoPrepr	SVD	3431	D_then_T400-NT1	N	Kept components	NCT
Drug	Sequential_dox_trs	D_then_T400	Cell_line.NT1	Plate.99	FBN3	0.85	0.0200846692502099	pearson	1	Ttest_pvalue	Coefficient_of_eigenassay	SVD_pCMs_drugs	NoPrepr	SVD	9049	D_then_T400-NT1	N	Kept components	NCT
Drug	Sequential_dox_trs	D_then_T400	Cell_line.NT1	Plate.99	FBP2	0.85	-0.00786633793219273	pearson	1	Ttest_pvalue	Coefficient_of_eigenassay	SVD_pCMs_drugs	NoPrepr	SVD	12554	D_then_T400-NT1	N	Kept components	NCT
Drug	Sequential_dox_trs	D_then_T400	Cell_line.NT1	Plate.99	FBRS	0.85	-0.0333278836350208	pearson	1	Ttest_pvalue	Coefficient_of_eigenassay	SVD_pCMs_drugs	NoPrepr	SVD	5954	D_then_T400-NT1	N	Kept components	NCT
Drug	Sequential_dox_trs	D_then_T400	Cell_line.NT1	Plate.99	FBRSL1	0.85	-0.0233838234506896	pearson	1	Ttest_pvalue	Coefficient_of_eigenassay	SVD_pCMs_drugs	NoPrepr	SVD	8199	D_then_T400-NT1	N	Kept components	NCT
Drug	Sequential_dox_trs	D_then_T400	Cell_line.NT1	Plate.99	FBXL12	0.85	0.00846626605175626	pearson	1	Ttest_pvalue	Coefficient_of_eigenassay	SVD_pCMs_drugs	NoPrepr	SVD	12345	D_then_T400-NT1	N	Kept components	NCT
Drug	Sequential_dox_trs	D_then_T400	Cell_line.NT1	Plate.99	FBXL13	0.85	-0.0349437802383082	pearson	1	Ttest_pvalue	Coefficient_of_eigenassay	SVD_pCMs_drugs	NoPrepr	SVD	5630	D_then_T400-NT1	N	Kept components	NCT
Drug	Sequential_dox_trs	D_then_T400	Cell_line.NT1	Plate.99	FBXL14	0.85	-0.0192277518060122	pearson	1	Ttest_pvalue	Coefficient_of_eigenassay	SVD_pCMs_drugs	NoPrepr	SVD	9260	D_then_T400-NT1	N	Kept components	NCT
Drug	Sequential_dox_trs	D_then_T400	Cell_line.NT1	Plate.99	FBXL15	0.85	0.0248503414694607	pearson	1	Ttest_pvalue	Coefficient_of_eigenassay	SVD_pCMs_drugs	NoPrepr	SVD	7842	D_then_T400-NT1	N	Kept components	NCT
Drug	Sequential_dox_trs	D_then_T400	Cell_line.NT1	Plate.99	FBXL16	0.85	-0.0311063644307149	pearson	1	Ttest_pvalue	Coefficient_of_eigenassay	SVD_pCMs_drugs	NoPrepr	SVD	6429	D_then_T400-NT1	N	Kept components	NCT
Drug	Sequential_dox_trs	D_then_T400	Cell_line.NT1	Plate.99	FBXL17	0.85	0.0742900792392614	pearson	1	Ttest_pvalue	Coefficient_of_eigenassay	SVD_pCMs_drugs	NoPrepr	SVD	1475	D_then_T400-NT1	N	Kept components	NCT
Drug	Sequential_dox_trs	D_then_T400	Cell_line.NT1	Plate.99	FBXL18	0.85	-0.01316309101845	pearson	1	Ttest_pvalue	Coefficient_of_eigenassay	SVD_pCMs_drugs	NoPrepr	SVD	10927	D_then_T400-NT1	N	Kept components	NCT
Drug	Sequential_dox_trs	D_then_T400	Cell_line.NT1	Plate.99	FBXL19	0.85	-0.0198665518958056	pearson	1	Ttest_pvalue	Coefficient_of_eigenassay	SVD_pCMs_drugs	NoPrepr	SVD	9099	D_then_T400-NT1	N	Kept components	NCT
Drug	Sequential_dox_trs	D_then_T400	Cell_line.NT1	Plate.99	FBXL2	0.85	-0.0082491337532458	pearson	1	Ttest_pvalue	Coefficient_of_eigenassay	SVD_pCMs_drugs	NoPrepr	SVD	12422	D_then_T400-NT1	N	Kept components	NCT
Drug	Sequential_dox_trs	D_then_T400	Cell_line.NT1	Plate.99	FBXL20	0.85	0.0261442287970885	pearson	1	Ttest_pvalue	Coefficient_of_eigenassay	SVD_pCMs_drugs	NoPrepr	SVD	7529	D_then_T400-NT1	N	Kept components	NCT
Drug	Sequential_dox_trs	D_then_T400	Cell_line.NT1	Plate.99	FBXL22	0.85	-0.00720185493912744	pearson	1	Ttest_pvalue	Coefficient_of_eigenassay	SVD_pCMs_drugs	NoPrepr	SVD	12761	D_then_T400-NT1	N	Kept components	NCT
Drug	Sequential_dox_trs	D_then_T400	Cell_line.NT1	Plate.99	FBXL3	0.85	-0.0215239914207204	pearson	1	Ttest_pvalue	Coefficient_of_eigenassay	SVD_pCMs_drugs	NoPrepr	SVD	8652	D_then_T400-NT1	N	Kept components	NCT
Drug	Sequential_dox_trs	D_then_T400	Cell_line.NT1	Plate.99	FBXL4	0.85	-0.049675011669025	pearson	1	Ttest_pvalue	Coefficient_of_eigenassay	SVD_pCMs_drugs	NoPrepr	SVD	3414	D_then_T400-NT1	N	Kept components	NCT
Drug	Sequential_dox_trs	D_then_T400	Cell_line.NT1	Plate.99	FBXL5	0.85	0.017129050396063	pearson	1	Ttest_pvalue	Coefficient_of_eigenassay	SVD_pCMs_drugs	NoPrepr	SVD	9834	D_then_T400-NT1	N	Kept components	NCT
Drug	Sequential_dox_trs	D_then_T400	Cell_line.NT1	Plate.99	FBXL6	0.85	-0.00437736556865943	pearson	1	Ttest_pvalue	Coefficient_of_eigenassay	SVD_pCMs_drugs	NoPrepr	SVD	13673	D_then_T400-NT1	N	Kept components	NCT
Drug	Sequential_dox_trs	D_then_T400	Cell_line.NT1	Plate.99	FBXL7	0.85	0.032190241819561	pearson	1	Ttest_pvalue	Coefficient_of_eigenassay	SVD_pCMs_drugs	NoPrepr	SVD	6188	D_then_T400-NT1	N	Kept components	NCT
Drug	Sequential_dox_trs	D_then_T400	Cell_line.NT1	Plate.99	FBXL8	0.85	0.0739260196323267	pearson	1	Ttest_pvalue	Coefficient_of_eigenassay	SVD_pCMs_drugs	NoPrepr	SVD	1483	D_then_T400-NT1	N	Kept components	NCT
Drug	Sequential_dox_trs	D_then_T400	Cell_line.NT1	Plate.99	FBXO10	0.85	-0.023647421734963	pearson	1	Ttest_pvalue	Coefficient_of_eigenassay	SVD_pCMs_drugs	NoPrepr	SVD	8138	D_then_T400-NT1	N	Kept components	NCT
Drug	Sequential_dox_trs	D_then_T400	Cell_line.NT1	Plate.99	FBXO11	0.85	-0.0144354493112239	pearson	1	Ttest_pvalue	Coefficient_of_eigenassay	SVD_pCMs_drugs	NoPrepr	SVD	10542	D_then_T400-NT1	N	Kept components	NCT
Drug	Sequential_dox_trs	D_then_T400	Cell_line.NT1	Plate.99	FBXO15	0.85	0.0423572136140447	pearson	1	Ttest_pvalue	Coefficient_of_eigenassay	SVD_pCMs_drugs	NoPrepr	SVD	4356	D_then_T400-NT1	N	Kept components	NCT
Drug	Sequential_dox_trs	D_then_T400	Cell_line.NT1	Plate.99	FBXO16	0.85	-0.0473406659753929	pearson	1	Ttest_pvalue	Coefficient_of_eigenassay	SVD_pCMs_drugs	NoPrepr	SVD	3676	D_then_T400-NT1	N	Kept components	NCT
Drug	Sequential_dox_trs	D_then_T400	Cell_line.NT1	Plate.99	FBXO17	0.85	0.0371782693924315	pearson	1	Ttest_pvalue	Coefficient_of_eigenassay	SVD_pCMs_drugs	NoPrepr	SVD	5235	D_then_T400-NT1	N	Kept components	NCT
Drug	Sequential_dox_trs	D_then_T400	Cell_line.NT1	Plate.99	FBXO2	0.85	-0.0246434843926809	pearson	1	Ttest_pvalue	Coefficient_of_eigenassay	SVD_pCMs_drugs	NoPrepr	SVD	7904	D_then_T400-NT1	N	Kept components	NCT
Drug	Sequential_dox_trs	D_then_T400	Cell_line.NT1	Plate.99	FBXO21	0.85	0.0149142802491139	pearson	1	Ttest_pvalue	Coefficient_of_eigenassay	SVD_pCMs_drugs	NoPrepr	SVD	10427	D_then_T400-NT1	N	Kept components	NCT
Drug	Sequential_dox_trs	D_then_T400	Cell_line.NT1	Plate.99	FBXO22	0.85	0.0392429343376025	pearson	1	Ttest_pvalue	Coefficient_of_eigenassay	SVD_pCMs_drugs	NoPrepr	SVD	4856	D_then_T400-NT1	N	Kept components	NCT
Drug	Sequential_dox_trs	D_then_T400	Cell_line.NT1	Plate.99	FBXO24	0.85	0.0119918924849097	pearson	1	Ttest_pvalue	Coefficient_of_eigenassay	SVD_pCMs_drugs	NoPrepr	SVD	11268	D_then_T400-NT1	N	Kept components	NCT
Drug	Sequential_dox_trs	D_then_T400	Cell_line.NT1	Plate.99	FBXO25	0.85	-0.0411173833983051	pearson	1	Ttest_pvalue	Coefficient_of_eigenassay	SVD_pCMs_drugs	NoPrepr	SVD	4556	D_then_T400-NT1	N	Kept components	NCT
Drug	Sequential_dox_trs	D_then_T400	Cell_line.NT1	Plate.99	FBXO27	0.85	0.0398879215290313	pearson	1	Ttest_pvalue	Coefficient_of_eigenassay	SVD_pCMs_drugs	NoPrepr	SVD	4750	D_then_T400-NT1	N	Kept components	NCT
Drug	Sequential_dox_trs	D_then_T400	Cell_line.NT1	Plate.99	FBXO28	0.85	0.0276812919816215	pearson	1	Ttest_pvalue	Coefficient_of_eigenassay	SVD_pCMs_drugs	NoPrepr	SVD	7168	D_then_T400-NT1	N	Kept components	NCT
Drug	Sequential_dox_trs	D_then_T400	Cell_line.NT1	Plate.99	FBXO3	0.85	-0.011082577233165	pearson	1	Ttest_pvalue	Coefficient_of_eigenassay	SVD_pCMs_drugs	NoPrepr	SVD	11537	D_then_T400-NT1	N	Kept components	NCT
Drug	Sequential_dox_trs	D_then_T400	Cell_line.NT1	Plate.99	FBXO30	0.85	-0.0359112545352128	pearson	1	Ttest_pvalue	Coefficient_of_eigenassay	SVD_pCMs_drugs	NoPrepr	SVD	5445	D_then_T400-NT1	N	Kept components	NCT
Drug	Sequential_dox_trs	D_then_T400	Cell_line.NT1	Plate.99	FBXO31	0.85	-0.0392096513282539	pearson	1	Ttest_pvalue	Coefficient_of_eigenassay	SVD_pCMs_drugs	NoPrepr	SVD	4864	D_then_T400-NT1	N	Kept components	NCT
Drug	Sequential_dox_trs	D_then_T400	Cell_line.NT1	Plate.99	FBXO32	0.85	-0.101041268439449	pearson	1	Ttest_pvalue	Coefficient_of_eigenassay	SVD_pCMs_drugs	NoPrepr	SVD	619	D_then_T400-NT1	N	Kept components	NCT
Drug	Sequential_dox_trs	D_then_T400	Cell_line.NT1	Plate.99	FBXO33	0.85	0.0276760639916103	pearson	1	Ttest_pvalue	Coefficient_of_eigenassay	SVD_pCMs_drugs	NoPrepr	SVD	7172	D_then_T400-NT1	N	Kept components	NCT
Drug	Sequential_dox_trs	D_then_T400	Cell_line.NT1	Plate.99	FBXO34	0.85	-0.00784501506477774	pearson	1	Ttest_pvalue	Coefficient_of_eigenassay	SVD_pCMs_drugs	NoPrepr	SVD	12562	D_then_T400-NT1	N	Kept components	NCT
Drug	Sequential_dox_trs	D_then_T400	Cell_line.NT1	Plate.99	FBXO36	0.85	-0.0556506715509137	pearson	1	Ttest_pvalue	Coefficient_of_eigenassay	SVD_pCMs_drugs	NoPrepr	SVD	2760	D_then_T400-NT1	N	Kept components	NCT
Drug	Sequential_dox_trs	D_then_T400	Cell_line.NT1	Plate.99	FBXO38	0.85	-0.011039605976992	pearson	1	Ttest_pvalue	Coefficient_of_eigenassay	SVD_pCMs_drugs	NoPrepr	SVD	11548	D_then_T400-NT1	N	Kept components	NCT
Drug	Sequential_dox_trs	D_then_T400	Cell_line.NT1	Plate.99	FBXO4	0.85	-0.019941573722046	pearson	1	Ttest_pvalue	Coefficient_of_eigenassay	SVD_pCMs_drugs	NoPrepr	SVD	9083	D_then_T400-NT1	N	Kept components	NCT
Drug	Sequential_dox_trs	D_then_T400	Cell_line.NT1	Plate.99	FBXO40	0.85	-0.207348956379557	pearson	1	Ttest_pvalue	Coefficient_of_eigenassay	SVD_pCMs_drugs	NoPrepr	SVD	53	D_then_T400-NT1	N	Kept components	NCT
Drug	Sequential_dox_trs	D_then_T400	Cell_line.NT1	Plate.99	FBXO41	0.85	-0.0202386778946873	pearson	1	Ttest_pvalue	Coefficient_of_eigenassay	SVD_pCMs_drugs	NoPrepr	SVD	9008	D_then_T400-NT1	N	Kept components	NCT
Drug	Sequential_dox_trs	D_then_T400	Cell_line.NT1	Plate.99	FBXO42	0.85	-0.00758637876777172	pearson	1	Ttest_pvalue	Coefficient_of_eigenassay	SVD_pCMs_drugs	NoPrepr	SVD	12640	D_then_T400-NT1	N	Kept components	NCT
Drug	Sequential_dox_trs	D_then_T400	Cell_line.NT1	Plate.99	FBXO43	0.85	0.00369890362776873	pearson	1	Ttest_pvalue	Coefficient_of_eigenassay	SVD_pCMs_drugs	NoPrepr	SVD	13925	D_then_T400-NT1	N	Kept components	NCT
Drug	Sequential_dox_trs	D_then_T400	Cell_line.NT1	Plate.99	FBXO44	0.85	0.0145762129880826	pearson	1	Ttest_pvalue	Coefficient_of_eigenassay	SVD_pCMs_drugs	NoPrepr	SVD	10513	D_then_T400-NT1	N	Kept components	NCT
Drug	Sequential_dox_trs	D_then_T400	Cell_line.NT1	Plate.99	FBXO45	0.85	0.0216136607817997	pearson	1	Ttest_pvalue	Coefficient_of_eigenassay	SVD_pCMs_drugs	NoPrepr	SVD	8632	D_then_T400-NT1	N	Kept components	NCT
Drug	Sequential_dox_trs	D_then_T400	Cell_line.NT1	Plate.99	FBXO46	0.85	0.0174549464864951	pearson	1	Ttest_pvalue	Coefficient_of_eigenassay	SVD_pCMs_drugs	NoPrepr	SVD	9722	D_then_T400-NT1	N	Kept components	NCT
Drug	Sequential_dox_trs	D_then_T400	Cell_line.NT1	Plate.99	FBXO48	0.85	-0.0289719791195725	pearson	1	Ttest_pvalue	Coefficient_of_eigenassay	SVD_pCMs_drugs	NoPrepr	SVD	6888	D_then_T400-NT1	N	Kept components	NCT
Drug	Sequential_dox_trs	D_then_T400	Cell_line.NT1	Plate.99	FBXO5	0.85	0.000975153680849374	pearson	1	Ttest_pvalue	Coefficient_of_eigenassay	SVD_pCMs_drugs	NoPrepr	SVD	14935	D_then_T400-NT1	N	Kept components	NCT
Drug	Sequential_dox_trs	D_then_T400	Cell_line.NT1	Plate.99	FBXO6	0.85	-0.071902082093315	pearson	1	Ttest_pvalue	Coefficient_of_eigenassay	SVD_pCMs_drugs	NoPrepr	SVD	1588	D_then_T400-NT1	N	Kept components	NCT
Drug	Sequential_dox_trs	D_then_T400	Cell_line.NT1	Plate.99	FBXO7	0.85	-0.00894319692661619	pearson	1	Ttest_pvalue	Coefficient_of_eigenassay	SVD_pCMs_drugs	NoPrepr	SVD	12186	D_then_T400-NT1	N	Kept components	NCT
Drug	Sequential_dox_trs	D_then_T400	Cell_line.NT1	Plate.99	FBXO8	0.85	0.0334147864337416	pearson	1	Ttest_pvalue	Coefficient_of_eigenassay	SVD_pCMs_drugs	NoPrepr	SVD	5937	D_then_T400-NT1	N	Kept components	NCT
Drug	Sequential_dox_trs	D_then_T400	Cell_line.NT1	Plate.99	FBXO9	0.85	-0.0036384014544845	pearson	1	Ttest_pvalue	Coefficient_of_eigenassay	SVD_pCMs_drugs	NoPrepr	SVD	13945	D_then_T400-NT1	N	Kept components	NCT
Drug	Sequential_dox_trs	D_then_T400	Cell_line.NT1	Plate.99	FBXW11	0.85	-0.0182443351211318	pearson	1	Ttest_pvalue	Coefficient_of_eigenassay	SVD_pCMs_drugs	NoPrepr	SVD	9510	D_then_T400-NT1	N	Kept components	NCT
Drug	Sequential_dox_trs	D_then_T400	Cell_line.NT1	Plate.99	FBXW2	0.85	-0.0182218805102807	pearson	1	Ttest_pvalue	Coefficient_of_eigenassay	SVD_pCMs_drugs	NoPrepr	SVD	9516	D_then_T400-NT1	N	Kept components	NCT
Drug	Sequential_dox_trs	D_then_T400	Cell_line.NT1	Plate.99	FBXW4	0.85	-0.0258955341662446	pearson	1	Ttest_pvalue	Coefficient_of_eigenassay	SVD_pCMs_drugs	NoPrepr	SVD	7591	D_then_T400-NT1	N	Kept components	NCT
Drug	Sequential_dox_trs	D_then_T400	Cell_line.NT1	Plate.99	FBXW5	0.85	0.00988186096300397	pearson	1	Ttest_pvalue	Coefficient_of_eigenassay	SVD_pCMs_drugs	NoPrepr	SVD	11913	D_then_T400-NT1	N	Kept components	NCT
Drug	Sequential_dox_trs	D_then_T400	Cell_line.NT1	Plate.99	FBXW7	0.85	-0.016858484096002	pearson	1	Ttest_pvalue	Coefficient_of_eigenassay	SVD_pCMs_drugs	NoPrepr	SVD	9915	D_then_T400-NT1	N	Kept components	NCT
Drug	Sequential_dox_trs	D_then_T400	Cell_line.NT1	Plate.99	FBXW8	0.85	-0.0014034415903198	pearson	1	Ttest_pvalue	Coefficient_of_eigenassay	SVD_pCMs_drugs	NoPrepr	SVD	14776	D_then_T400-NT1	N	Kept components	NCT
Drug	Sequential_dox_trs	D_then_T400	Cell_line.NT1	Plate.99	FBXW9	0.85	-0.0061439584602254	pearson	1	Ttest_pvalue	Coefficient_of_eigenassay	SVD_pCMs_drugs	NoPrepr	SVD	13105	D_then_T400-NT1	N	Kept components	NCT
Drug	Sequential_dox_trs	D_then_T400	Cell_line.NT1	Plate.99	FCF1	0.85	0.016921349852029	pearson	1	Ttest_pvalue	Coefficient_of_eigenassay	SVD_pCMs_drugs	NoPrepr	SVD	9901	D_then_T400-NT1	N	Kept components	NCT
Drug	Sequential_dox_trs	D_then_T400	Cell_line.NT1	Plate.99	FCGBP	0.85	-0.00278553227668163	pearson	1	Ttest_pvalue	Coefficient_of_eigenassay	SVD_pCMs_drugs	NoPrepr	SVD	14264	D_then_T400-NT1	N	Kept components	NCT
Drug	Sequential_dox_trs	D_then_T400	Cell_line.NT1	Plate.99	FCGR2A	0.85	-0.0251383494587455	pearson	1	Ttest_pvalue	Coefficient_of_eigenassay	SVD_pCMs_drugs	NoPrepr	SVD	7778	D_then_T400-NT1	N	Kept components	NCT
Drug	Sequential_dox_trs	D_then_T400	Cell_line.NT1	Plate.99	FCGRT	0.85	-0.0172806753030508	pearson	1	Ttest_pvalue	Coefficient_of_eigenassay	SVD_pCMs_drugs	NoPrepr	SVD	9783	D_then_T400-NT1	N	Kept components	NCT
Drug	Sequential_dox_trs	D_then_T400	Cell_line.NT1	Plate.99	FCHO1	0.85	-0.0232031838854115	pearson	1	Ttest_pvalue	Coefficient_of_eigenassay	SVD_pCMs_drugs	NoPrepr	SVD	8242	D_then_T400-NT1	N	Kept components	NCT
Drug	Sequential_dox_trs	D_then_T400	Cell_line.NT1	Plate.99	FCHO2	0.85	0.0237190331730055	pearson	1	Ttest_pvalue	Coefficient_of_eigenassay	SVD_pCMs_drugs	NoPrepr	SVD	8121	D_then_T400-NT1	N	Kept components	NCT
Drug	Sequential_dox_trs	D_then_T400	Cell_line.NT1	Plate.99	FCHSD1	0.85	0.00257734784171814	pearson	1	Ttest_pvalue	Coefficient_of_eigenassay	SVD_pCMs_drugs	NoPrepr	SVD	14347	D_then_T400-NT1	N	Kept components	NCT
Drug	Sequential_dox_trs	D_then_T400	Cell_line.NT1	Plate.99	FCHSD2	0.85	-0.0204972270781779	pearson	1	Ttest_pvalue	Coefficient_of_eigenassay	SVD_pCMs_drugs	NoPrepr	SVD	8931	D_then_T400-NT1	N	Kept components	NCT
Drug	Sequential_dox_trs	D_then_T400	Cell_line.NT1	Plate.99	FCMR	0.85	-0.00324282315458109	pearson	1	Ttest_pvalue	Coefficient_of_eigenassay	SVD_pCMs_drugs	NoPrepr	SVD	14076	D_then_T400-NT1	N	Kept components	NCT
Drug	Sequential_dox_trs	D_then_T400	Cell_line.NT1	Plate.99	FCRLB	0.85	0.00463141405239461	pearson	1	Ttest_pvalue	Coefficient_of_eigenassay	SVD_pCMs_drugs	NoPrepr	SVD	13590	D_then_T400-NT1	N	Kept components	NCT
Drug	Sequential_dox_trs	D_then_T400	Cell_line.NT1	Plate.99	FDFT1	0.85	0.00257826600619269	pearson	1	Ttest_pvalue	Coefficient_of_eigenassay	SVD_pCMs_drugs	NoPrepr	SVD	14346	D_then_T400-NT1	N	Kept components	NCT
Drug	Sequential_dox_trs	D_then_T400	Cell_line.NT1	Plate.99	FDPS	0.85	-0.00496724605909098	pearson	1	Ttest_pvalue	Coefficient_of_eigenassay	SVD_pCMs_drugs	NoPrepr	SVD	13484	D_then_T400-NT1	N	Kept components	NCT
Drug	Sequential_dox_trs	D_then_T400	Cell_line.NT1	Plate.99	FDX1	0.85	0.0207881462706624	pearson	1	Ttest_pvalue	Coefficient_of_eigenassay	SVD_pCMs_drugs	NoPrepr	SVD	8846	D_then_T400-NT1	N	Kept components	NCT
Drug	Sequential_dox_trs	D_then_T400	Cell_line.NT1	Plate.99	FDX2	0.85	0.0675871270372533	pearson	1	Ttest_pvalue	Coefficient_of_eigenassay	SVD_pCMs_drugs	NoPrepr	SVD	1831	D_then_T400-NT1	N	Kept components	NCT
Drug	Sequential_dox_trs	D_then_T400	Cell_line.NT1	Plate.99	FDXACB1	0.85	0.0304406541744081	pearson	1	Ttest_pvalue	Coefficient_of_eigenassay	SVD_pCMs_drugs	NoPrepr	SVD	6571	D_then_T400-NT1	N	Kept components	NCT
Drug	Sequential_dox_trs	D_then_T400	Cell_line.NT1	Plate.99	FDXR	0.85	0.0391719386800632	pearson	1	Ttest_pvalue	Coefficient_of_eigenassay	SVD_pCMs_drugs	NoPrepr	SVD	4871	D_then_T400-NT1	N	Kept components	NCT
Drug	Sequential_dox_trs	D_then_T400	Cell_line.NT1	Plate.99	FECH	0.85	0.0346946281194576	pearson	1	Ttest_pvalue	Coefficient_of_eigenassay	SVD_pCMs_drugs	NoPrepr	SVD	5674	D_then_T400-NT1	N	Kept components	NCT
Drug	Sequential_dox_trs	D_then_T400	Cell_line.NT1	Plate.99	FEM1A	0.85	-0.0417677146810231	pearson	1	Ttest_pvalue	Coefficient_of_eigenassay	SVD_pCMs_drugs	NoPrepr	SVD	4471	D_then_T400-NT1	N	Kept components	NCT
Drug	Sequential_dox_trs	D_then_T400	Cell_line.NT1	Plate.99	FEM1B	0.85	0.00281615063289564	pearson	1	Ttest_pvalue	Coefficient_of_eigenassay	SVD_pCMs_drugs	NoPrepr	SVD	14250	D_then_T400-NT1	N	Kept components	NCT
Drug	Sequential_dox_trs	D_then_T400	Cell_line.NT1	Plate.99	FEM1C	0.85	0.00160252194367763	pearson	1	Ttest_pvalue	Coefficient_of_eigenassay	SVD_pCMs_drugs	NoPrepr	SVD	14696	D_then_T400-NT1	N	Kept components	NCT
Drug	Sequential_dox_trs	D_then_T400	Cell_line.NT1	Plate.99	FEN1	0.85	-0.0675310665713669	pearson	1	Ttest_pvalue	Coefficient_of_eigenassay	SVD_pCMs_drugs	NoPrepr	SVD	1833	D_then_T400-NT1	N	Kept components	NCT
Drug	Sequential_dox_trs	D_then_T400	Cell_line.NT1	Plate.99	FER	0.85	0.00943568556975171	pearson	1	Ttest_pvalue	Coefficient_of_eigenassay	SVD_pCMs_drugs	NoPrepr	SVD	12029	D_then_T400-NT1	N	Kept components	NCT
Drug	Sequential_dox_trs	D_then_T400	Cell_line.NT1	Plate.99	FER1L5	0.85	0.00302994104807646	pearson	1	Ttest_pvalue	Coefficient_of_eigenassay	SVD_pCMs_drugs	NoPrepr	SVD	14163	D_then_T400-NT1	N	Kept components	NCT
Drug	Sequential_dox_trs	D_then_T400	Cell_line.NT1	Plate.99	FER1L6	0.85	-0.0022136046038245	pearson	1	Ttest_pvalue	Coefficient_of_eigenassay	SVD_pCMs_drugs	NoPrepr	SVD	14467	D_then_T400-NT1	N	Kept components	NCT
Drug	Sequential_dox_trs	D_then_T400	Cell_line.NT1	Plate.99	FERD3L	0.85	-0.00267526336263738	pearson	1	Ttest_pvalue	Coefficient_of_eigenassay	SVD_pCMs_drugs	NoPrepr	SVD	14301	D_then_T400-NT1	N	Kept components	NCT
Drug	Sequential_dox_trs	D_then_T400	Cell_line.NT1	Plate.99	FERMT1	0.85	0.0545674757967052	pearson	1	Ttest_pvalue	Coefficient_of_eigenassay	SVD_pCMs_drugs	NoPrepr	SVD	2876	D_then_T400-NT1	N	Kept components	NCT
Drug	Sequential_dox_trs	D_then_T400	Cell_line.NT1	Plate.99	FERMT2	0.85	-0.0131492178216233	pearson	1	Ttest_pvalue	Coefficient_of_eigenassay	SVD_pCMs_drugs	NoPrepr	SVD	10935	D_then_T400-NT1	N	Kept components	NCT
Drug	Sequential_dox_trs	D_then_T400	Cell_line.NT1	Plate.99	FERMT3	0.85	0.0210278968605046	pearson	1	Ttest_pvalue	Coefficient_of_eigenassay	SVD_pCMs_drugs	NoPrepr	SVD	8789	D_then_T400-NT1	N	Kept components	NCT
Drug	Sequential_dox_trs	D_then_T400	Cell_line.NT1	Plate.99	FES	0.85	0.0233769091972344	pearson	1	Ttest_pvalue	Coefficient_of_eigenassay	SVD_pCMs_drugs	NoPrepr	SVD	8200	D_then_T400-NT1	N	Kept components	NCT
Drug	Sequential_dox_trs	D_then_T400	Cell_line.NT1	Plate.99	FEV	0.85	-0.127321492494935	pearson	1	Ttest_pvalue	Coefficient_of_eigenassay	SVD_pCMs_drugs	NoPrepr	SVD	285	D_then_T400-NT1	N	Kept components	NCT
Drug	Sequential_dox_trs	D_then_T400	Cell_line.NT1	Plate.99	FEZ1	0.85	0.0678518426658909	pearson	1	Ttest_pvalue	Coefficient_of_eigenassay	SVD_pCMs_drugs	NoPrepr	SVD	1809	D_then_T400-NT1	N	Kept components	NCT
Drug	Sequential_dox_trs	D_then_T400	Cell_line.NT1	Plate.99	FEZ2	0.85	-0.0391318435088801	pearson	1	Ttest_pvalue	Coefficient_of_eigenassay	SVD_pCMs_drugs	NoPrepr	SVD	4882	D_then_T400-NT1	N	Kept components	NCT
Drug	Sequential_dox_trs	D_then_T400	Cell_line.NT1	Plate.99	FEZF1	0.85	0.00384634167446684	pearson	1	Ttest_pvalue	Coefficient_of_eigenassay	SVD_pCMs_drugs	NoPrepr	SVD	13872	D_then_T400-NT1	N	Kept components	NCT
Drug	Sequential_dox_trs	D_then_T400	Cell_line.NT1	Plate.99	FEZF2	0.85	0.0168712414001658	pearson	1	Ttest_pvalue	Coefficient_of_eigenassay	SVD_pCMs_drugs	NoPrepr	SVD	9912	D_then_T400-NT1	N	Kept components	NCT
Drug	Sequential_dox_trs	D_then_T400	Cell_line.NT1	Plate.99	FGD1	0.85	0.0269020005275142	pearson	1	Ttest_pvalue	Coefficient_of_eigenassay	SVD_pCMs_drugs	NoPrepr	SVD	7348	D_then_T400-NT1	N	Kept components	NCT
Drug	Sequential_dox_trs	D_then_T400	Cell_line.NT1	Plate.99	FGD3	0.85	-0.0190116769461598	pearson	1	Ttest_pvalue	Coefficient_of_eigenassay	SVD_pCMs_drugs	NoPrepr	SVD	9305	D_then_T400-NT1	N	Kept components	NCT
Drug	Sequential_dox_trs	D_then_T400	Cell_line.NT1	Plate.99	FGD4	0.85	-0.0119421678368618	pearson	1	Ttest_pvalue	Coefficient_of_eigenassay	SVD_pCMs_drugs	NoPrepr	SVD	11281	D_then_T400-NT1	N	Kept components	NCT
Drug	Sequential_dox_trs	D_then_T400	Cell_line.NT1	Plate.99	FGD5	0.85	-0.0138536439528003	pearson	1	Ttest_pvalue	Coefficient_of_eigenassay	SVD_pCMs_drugs	NoPrepr	SVD	10718	D_then_T400-NT1	N	Kept components	NCT
Drug	Sequential_dox_trs	D_then_T400	Cell_line.NT1	Plate.99	FGD6	0.85	0.0799843012777744	pearson	1	Ttest_pvalue	Coefficient_of_eigenassay	SVD_pCMs_drugs	NoPrepr	SVD	1203	D_then_T400-NT1	N	Kept components	NCT
Drug	Sequential_dox_trs	D_then_T400	Cell_line.NT1	Plate.99	FGF1	0.85	-0.0490383112226142	pearson	1	Ttest_pvalue	Coefficient_of_eigenassay	SVD_pCMs_drugs	NoPrepr	SVD	3490	D_then_T400-NT1	N	Kept components	NCT
Drug	Sequential_dox_trs	D_then_T400	Cell_line.NT1	Plate.99	FGF10	0.85	0.0237972356700445	pearson	1	Ttest_pvalue	Coefficient_of_eigenassay	SVD_pCMs_drugs	NoPrepr	SVD	8104	D_then_T400-NT1	N	Kept components	NCT
Drug	Sequential_dox_trs	D_then_T400	Cell_line.NT1	Plate.99	FGF11	0.85	-0.0324149836009353	pearson	1	Ttest_pvalue	Coefficient_of_eigenassay	SVD_pCMs_drugs	NoPrepr	SVD	6147	D_then_T400-NT1	N	Kept components	NCT
Drug	Sequential_dox_trs	D_then_T400	Cell_line.NT1	Plate.99	FGF12	0.85	-0.223245006363839	pearson	1	Ttest_pvalue	Coefficient_of_eigenassay	SVD_pCMs_drugs	NoPrepr	SVD	43	D_then_T400-NT1	N	Kept components	NCT
Drug	Sequential_dox_trs	D_then_T400	Cell_line.NT1	Plate.99	FGF13	0.85	0.0381417550062144	pearson	1	Ttest_pvalue	Coefficient_of_eigenassay	SVD_pCMs_drugs	NoPrepr	SVD	5060	D_then_T400-NT1	N	Kept components	NCT
Drug	Sequential_dox_trs	D_then_T400	Cell_line.NT1	Plate.99	FGF14	0.85	-0.0726697645222483	pearson	1	Ttest_pvalue	Coefficient_of_eigenassay	SVD_pCMs_drugs	NoPrepr	SVD	1548	D_then_T400-NT1	N	Kept components	NCT
Drug	Sequential_dox_trs	D_then_T400	Cell_line.NT1	Plate.99	FGF17	0.85	-0.0673777944546596	pearson	1	Ttest_pvalue	Coefficient_of_eigenassay	SVD_pCMs_drugs	NoPrepr	SVD	1841	D_then_T400-NT1	N	Kept components	NCT
Drug	Sequential_dox_trs	D_then_T400	Cell_line.NT1	Plate.99	FGF18	0.85	0.00565932045576172	pearson	1	Ttest_pvalue	Coefficient_of_eigenassay	SVD_pCMs_drugs	NoPrepr	SVD	13262	D_then_T400-NT1	N	Kept components	NCT
Drug	Sequential_dox_trs	D_then_T400	Cell_line.NT1	Plate.99	FGF19	0.85	0.0728502918974457	pearson	1	Ttest_pvalue	Coefficient_of_eigenassay	SVD_pCMs_drugs	NoPrepr	SVD	1540	D_then_T400-NT1	N	Kept components	NCT
Drug	Sequential_dox_trs	D_then_T400	Cell_line.NT1	Plate.99	FGF2	0.85	0.0217383545866085	pearson	1	Ttest_pvalue	Coefficient_of_eigenassay	SVD_pCMs_drugs	NoPrepr	SVD	8591	D_then_T400-NT1	N	Kept components	NCT
Drug	Sequential_dox_trs	D_then_T400	Cell_line.NT1	Plate.99	FGF3	0.85	0.019662640168461	pearson	1	Ttest_pvalue	Coefficient_of_eigenassay	SVD_pCMs_drugs	NoPrepr	SVD	9139	D_then_T400-NT1	N	Kept components	NCT
Drug	Sequential_dox_trs	D_then_T400	Cell_line.NT1	Plate.99	FGF5	0.85	0.0427798937817477	pearson	1	Ttest_pvalue	Coefficient_of_eigenassay	SVD_pCMs_drugs	NoPrepr	SVD	4301	D_then_T400-NT1	N	Kept components	NCT
Drug	Sequential_dox_trs	D_then_T400	Cell_line.NT1	Plate.99	FGF7	0.85	0.0357000111977015	pearson	1	Ttest_pvalue	Coefficient_of_eigenassay	SVD_pCMs_drugs	NoPrepr	SVD	5482	D_then_T400-NT1	N	Kept components	NCT
Drug	Sequential_dox_trs	D_then_T400	Cell_line.NT1	Plate.99	FGF8	0.85	0.0261319825833445	pearson	1	Ttest_pvalue	Coefficient_of_eigenassay	SVD_pCMs_drugs	NoPrepr	SVD	7534	D_then_T400-NT1	N	Kept components	NCT
Drug	Sequential_dox_trs	D_then_T400	Cell_line.NT1	Plate.99	FGF9	0.85	0.0152932140499605	pearson	1	Ttest_pvalue	Coefficient_of_eigenassay	SVD_pCMs_drugs	NoPrepr	SVD	10326	D_then_T400-NT1	N	Kept components	NCT
Drug	Sequential_dox_trs	D_then_T400	Cell_line.NT1	Plate.99	FGFBP3	0.85	-0.0334995267564534	pearson	1	Ttest_pvalue	Coefficient_of_eigenassay	SVD_pCMs_drugs	NoPrepr	SVD	5922	D_then_T400-NT1	N	Kept components	NCT
Drug	Sequential_dox_trs	D_then_T400	Cell_line.NT1	Plate.99	FGFR1	0.85	0.0104424176531387	pearson	1	Ttest_pvalue	Coefficient_of_eigenassay	SVD_pCMs_drugs	NoPrepr	SVD	11743	D_then_T400-NT1	N	Kept components	NCT
Drug	Sequential_dox_trs	D_then_T400	Cell_line.NT1	Plate.99	FGFR1OP	0.85	-0.0260183661980406	pearson	1	Ttest_pvalue	Coefficient_of_eigenassay	SVD_pCMs_drugs	NoPrepr	SVD	7565	D_then_T400-NT1	N	Kept components	NCT
Drug	Sequential_dox_trs	D_then_T400	Cell_line.NT1	Plate.99	FGFR1OP2	0.85	-0.00390888374318256	pearson	1	Ttest_pvalue	Coefficient_of_eigenassay	SVD_pCMs_drugs	NoPrepr	SVD	13848	D_then_T400-NT1	N	Kept components	NCT
Drug	Sequential_dox_trs	D_then_T400	Cell_line.NT1	Plate.99	FGFR2	0.85	-0.0534400290676413	pearson	1	Ttest_pvalue	Coefficient_of_eigenassay	SVD_pCMs_drugs	NoPrepr	SVD	2992	D_then_T400-NT1	N	Kept components	NCT
Drug	Sequential_dox_trs	D_then_T400	Cell_line.NT1	Plate.99	FGFR3	0.85	-0.0971506729529873	pearson	1	Ttest_pvalue	Coefficient_of_eigenassay	SVD_pCMs_drugs	NoPrepr	SVD	699	D_then_T400-NT1	N	Kept components	NCT
Drug	Sequential_dox_trs	D_then_T400	Cell_line.NT1	Plate.99	FGFR4	0.85	-0.0232657994291717	pearson	1	Ttest_pvalue	Coefficient_of_eigenassay	SVD_pCMs_drugs	NoPrepr	SVD	8221	D_then_T400-NT1	N	Kept components	NCT
Drug	Sequential_dox_trs	D_then_T400	Cell_line.NT1	Plate.99	FGFRL1	0.85	0.0562649401240047	pearson	1	Ttest_pvalue	Coefficient_of_eigenassay	SVD_pCMs_drugs	NoPrepr	SVD	2703	D_then_T400-NT1	N	Kept components	NCT
Drug	Sequential_dox_trs	D_then_T400	Cell_line.NT1	Plate.99	FGG	0.85	-0.00280591371414505	pearson	1	Ttest_pvalue	Coefficient_of_eigenassay	SVD_pCMs_drugs	NoPrepr	SVD	14257	D_then_T400-NT1	N	Kept components	NCT
Drug	Sequential_dox_trs	D_then_T400	Cell_line.NT1	Plate.99	FGGY	0.85	0.0137831759046042	pearson	1	Ttest_pvalue	Coefficient_of_eigenassay	SVD_pCMs_drugs	NoPrepr	SVD	10740	D_then_T400-NT1	N	Kept components	NCT
Drug	Sequential_dox_trs	D_then_T400	Cell_line.NT1	Plate.99	FGL2	0.85	0.101606972102209	pearson	1	Ttest_pvalue	Coefficient_of_eigenassay	SVD_pCMs_drugs	NoPrepr	SVD	608	D_then_T400-NT1	N	Kept components	NCT
Drug	Sequential_dox_trs	D_then_T400	Cell_line.NT1	Plate.99	FH	0.85	-0.0533546963872803	pearson	1	Ttest_pvalue	Coefficient_of_eigenassay	SVD_pCMs_drugs	NoPrepr	SVD	3009	D_then_T400-NT1	N	Kept components	NCT
Drug	Sequential_dox_trs	D_then_T400	Cell_line.NT1	Plate.99	FHAD1	0.85	-0.0511662509383811	pearson	1	Ttest_pvalue	Coefficient_of_eigenassay	SVD_pCMs_drugs	NoPrepr	SVD	3251	D_then_T400-NT1	N	Kept components	NCT
Drug	Sequential_dox_trs	D_then_T400	Cell_line.NT1	Plate.99	FHDC1	0.85	0.023019227441869	pearson	1	Ttest_pvalue	Coefficient_of_eigenassay	SVD_pCMs_drugs	NoPrepr	SVD	8284	D_then_T400-NT1	N	Kept components	NCT
Drug	Sequential_dox_trs	D_then_T400	Cell_line.NT1	Plate.99	FHIT	0.85	-0.0309209665277183	pearson	1	Ttest_pvalue	Coefficient_of_eigenassay	SVD_pCMs_drugs	NoPrepr	SVD	6468	D_then_T400-NT1	N	Kept components	NCT
Drug	Sequential_dox_trs	D_then_T400	Cell_line.NT1	Plate.99	FHL1	0.85	-0.0342004071746302	pearson	1	Ttest_pvalue	Coefficient_of_eigenassay	SVD_pCMs_drugs	NoPrepr	SVD	5784	D_then_T400-NT1	N	Kept components	NCT
Drug	Sequential_dox_trs	D_then_T400	Cell_line.NT1	Plate.99	FHL2	0.85	-0.151795732562648	pearson	1	Ttest_pvalue	Coefficient_of_eigenassay	SVD_pCMs_drugs	NoPrepr	SVD	154	D_then_T400-NT1	N	Kept components	NCT
Drug	Sequential_dox_trs	D_then_T400	Cell_line.NT1	Plate.99	FHL3	0.85	0.0182839428543111	pearson	1	Ttest_pvalue	Coefficient_of_eigenassay	SVD_pCMs_drugs	NoPrepr	SVD	9497	D_then_T400-NT1	N	Kept components	NCT
Drug	Sequential_dox_trs	D_then_T400	Cell_line.NT1	Plate.99	FHOD1	0.85	-0.0756904858925812	pearson	1	Ttest_pvalue	Coefficient_of_eigenassay	SVD_pCMs_drugs	NoPrepr	SVD	1397	D_then_T400-NT1	N	Kept components	NCT
Drug	Sequential_dox_trs	D_then_T400	Cell_line.NT1	Plate.99	FHOD3	0.85	0.044446330559977	pearson	1	Ttest_pvalue	Coefficient_of_eigenassay	SVD_pCMs_drugs	NoPrepr	SVD	4068	D_then_T400-NT1	N	Kept components	NCT
Drug	Sequential_dox_trs	D_then_T400	Cell_line.NT1	Plate.99	FIBCD1	0.85	-0.0668929083732505	pearson	1	Ttest_pvalue	Coefficient_of_eigenassay	SVD_pCMs_drugs	NoPrepr	SVD	1872	D_then_T400-NT1	N	Kept components	NCT
Drug	Sequential_dox_trs	D_then_T400	Cell_line.NT1	Plate.99	FIBIN	0.85	0.0350223548270334	pearson	1	Ttest_pvalue	Coefficient_of_eigenassay	SVD_pCMs_drugs	NoPrepr	SVD	5616	D_then_T400-NT1	N	Kept components	NCT
Drug	Sequential_dox_trs	D_then_T400	Cell_line.NT1	Plate.99	FIBP	0.85	0.0627532776159	pearson	1	Ttest_pvalue	Coefficient_of_eigenassay	SVD_pCMs_drugs	NoPrepr	SVD	2164	D_then_T400-NT1	N	Kept components	NCT
Drug	Sequential_dox_trs	D_then_T400	Cell_line.NT1	Plate.99	FICD	0.85	0.0493472570249648	pearson	1	Ttest_pvalue	Coefficient_of_eigenassay	SVD_pCMs_drugs	NoPrepr	SVD	3444	D_then_T400-NT1	N	Kept components	NCT
Drug	Sequential_dox_trs	D_then_T400	Cell_line.NT1	Plate.99	FIG4	0.85	0.0384944984019681	pearson	1	Ttest_pvalue	Coefficient_of_eigenassay	SVD_pCMs_drugs	NoPrepr	SVD	4999	D_then_T400-NT1	N	Kept components	NCT
Drug	Sequential_dox_trs	D_then_T400	Cell_line.NT1	Plate.99	FIGN	0.85	-0.0756544806057618	pearson	1	Ttest_pvalue	Coefficient_of_eigenassay	SVD_pCMs_drugs	NoPrepr	SVD	1400	D_then_T400-NT1	N	Kept components	NCT
Drug	Sequential_dox_trs	D_then_T400	Cell_line.NT1	Plate.99	FIGNL1	0.85	-0.0967581450941329	pearson	1	Ttest_pvalue	Coefficient_of_eigenassay	SVD_pCMs_drugs	NoPrepr	SVD	714	D_then_T400-NT1	N	Kept components	NCT
Drug	Sequential_dox_trs	D_then_T400	Cell_line.NT1	Plate.99	FIGNL2	0.85	-0.0311864758061806	pearson	1	Ttest_pvalue	Coefficient_of_eigenassay	SVD_pCMs_drugs	NoPrepr	SVD	6409	D_then_T400-NT1	N	Kept components	NCT
Drug	Sequential_dox_trs	D_then_T400	Cell_line.NT1	Plate.99	FILIP1	0.85	0.102861347400145	pearson	1	Ttest_pvalue	Coefficient_of_eigenassay	SVD_pCMs_drugs	NoPrepr	SVD	581	D_then_T400-NT1	N	Kept components	NCT
Drug	Sequential_dox_trs	D_then_T400	Cell_line.NT1	Plate.99	FILIP1L	0.85	-0.0595208031242156	pearson	1	Ttest_pvalue	Coefficient_of_eigenassay	SVD_pCMs_drugs	NoPrepr	SVD	2422	D_then_T400-NT1	N	Kept components	NCT
Drug	Sequential_dox_trs	D_then_T400	Cell_line.NT1	Plate.99	FIP1L1	0.85	-0.0447618727367828	pearson	1	Ttest_pvalue	Coefficient_of_eigenassay	SVD_pCMs_drugs	NoPrepr	SVD	4020	D_then_T400-NT1	N	Kept components	NCT
Drug	Sequential_dox_trs	D_then_T400	Cell_line.NT1	Plate.99	FIS1	0.85	0.0126307186285149	pearson	1	Ttest_pvalue	Coefficient_of_eigenassay	SVD_pCMs_drugs	NoPrepr	SVD	11094	D_then_T400-NT1	N	Kept components	NCT
Drug	Sequential_dox_trs	D_then_T400	Cell_line.NT1	Plate.99	FITM1	0.85	-0.0107797476750324	pearson	1	Ttest_pvalue	Coefficient_of_eigenassay	SVD_pCMs_drugs	NoPrepr	SVD	11633	D_then_T400-NT1	N	Kept components	NCT
Drug	Sequential_dox_trs	D_then_T400	Cell_line.NT1	Plate.99	FITM2	0.85	0.00300707446453792	pearson	1	Ttest_pvalue	Coefficient_of_eigenassay	SVD_pCMs_drugs	NoPrepr	SVD	14176	D_then_T400-NT1	N	Kept components	NCT
Drug	Sequential_dox_trs	D_then_T400	Cell_line.NT1	Plate.99	FIZ1	0.85	0.00748769421323112	pearson	1	Ttest_pvalue	Coefficient_of_eigenassay	SVD_pCMs_drugs	NoPrepr	SVD	12681	D_then_T400-NT1	N	Kept components	NCT
Drug	Sequential_dox_trs	D_then_T400	Cell_line.NT1	Plate.99	FJX1	0.85	0.104218272587852	pearson	1	Ttest_pvalue	Coefficient_of_eigenassay	SVD_pCMs_drugs	NoPrepr	SVD	551	D_then_T400-NT1	N	Kept components	NCT
Drug	Sequential_dox_trs	D_then_T400	Cell_line.NT1	Plate.99	FKBP10	0.85	0.0422303359313498	pearson	1	Ttest_pvalue	Coefficient_of_eigenassay	SVD_pCMs_drugs	NoPrepr	SVD	4381	D_then_T400-NT1	N	Kept components	NCT
Drug	Sequential_dox_trs	D_then_T400	Cell_line.NT1	Plate.99	FKBP11	0.85	-0.000407628043722558	pearson	1	Ttest_pvalue	Coefficient_of_eigenassay	SVD_pCMs_drugs	NoPrepr	SVD	15159	D_then_T400-NT1	N	Kept components	NCT
Drug	Sequential_dox_trs	D_then_T400	Cell_line.NT1	Plate.99	FKBP14	0.85	0.00198077747324037	pearson	1	Ttest_pvalue	Coefficient_of_eigenassay	SVD_pCMs_drugs	NoPrepr	SVD	14554	D_then_T400-NT1	N	Kept components	NCT
Drug	Sequential_dox_trs	D_then_T400	Cell_line.NT1	Plate.99	FKBP15	0.85	0.00512270491381861	pearson	1	Ttest_pvalue	Coefficient_of_eigenassay	SVD_pCMs_drugs	NoPrepr	SVD	13435	D_then_T400-NT1	N	Kept components	NCT
Drug	Sequential_dox_trs	D_then_T400	Cell_line.NT1	Plate.99	FKBP1A	0.85	-0.0580829810461585	pearson	1	Ttest_pvalue	Coefficient_of_eigenassay	SVD_pCMs_drugs	NoPrepr	SVD	2536	D_then_T400-NT1	N	Kept components	NCT
Drug	Sequential_dox_trs	D_then_T400	Cell_line.NT1	Plate.99	FKBP1B	0.85	0.0819856948783277	pearson	1	Ttest_pvalue	Coefficient_of_eigenassay	SVD_pCMs_drugs	NoPrepr	SVD	1128	D_then_T400-NT1	N	Kept components	NCT
Drug	Sequential_dox_trs	D_then_T400	Cell_line.NT1	Plate.99	FKBP2	0.85	-0.00133577441472686	pearson	1	Ttest_pvalue	Coefficient_of_eigenassay	SVD_pCMs_drugs	NoPrepr	SVD	14802	D_then_T400-NT1	N	Kept components	NCT
Drug	Sequential_dox_trs	D_then_T400	Cell_line.NT1	Plate.99	FKBP3	0.85	-0.0548323812599338	pearson	1	Ttest_pvalue	Coefficient_of_eigenassay	SVD_pCMs_drugs	NoPrepr	SVD	2841	D_then_T400-NT1	N	Kept components	NCT
Drug	Sequential_dox_trs	D_then_T400	Cell_line.NT1	Plate.99	FKBP4	0.85	0.0328447023804977	pearson	1	Ttest_pvalue	Coefficient_of_eigenassay	SVD_pCMs_drugs	NoPrepr	SVD	6060	D_then_T400-NT1	N	Kept components	NCT
Drug	Sequential_dox_trs	D_then_T400	Cell_line.NT1	Plate.99	FKBP5	0.85	0.00685741203753883	pearson	1	Ttest_pvalue	Coefficient_of_eigenassay	SVD_pCMs_drugs	NoPrepr	SVD	12890	D_then_T400-NT1	N	Kept components	NCT
Drug	Sequential_dox_trs	D_then_T400	Cell_line.NT1	Plate.99	FKBP7	0.85	0.0893000361067199	pearson	1	Ttest_pvalue	Coefficient_of_eigenassay	SVD_pCMs_drugs	NoPrepr	SVD	894	D_then_T400-NT1	N	Kept components	NCT
Drug	Sequential_dox_trs	D_then_T400	Cell_line.NT1	Plate.99	FKBP8	0.85	0.0148756580752137	pearson	1	Ttest_pvalue	Coefficient_of_eigenassay	SVD_pCMs_drugs	NoPrepr	SVD	10438	D_then_T400-NT1	N	Kept components	NCT
Drug	Sequential_dox_trs	D_then_T400	Cell_line.NT1	Plate.99	FKBP9	0.85	-0.0461640248857908	pearson	1	Ttest_pvalue	Coefficient_of_eigenassay	SVD_pCMs_drugs	NoPrepr	SVD	3824	D_then_T400-NT1	N	Kept components	NCT
Drug	Sequential_dox_trs	D_then_T400	Cell_line.NT1	Plate.99	FKRP	0.85	-0.00379548560452909	pearson	1	Ttest_pvalue	Coefficient_of_eigenassay	SVD_pCMs_drugs	NoPrepr	SVD	13896	D_then_T400-NT1	N	Kept components	NCT
Drug	Sequential_dox_trs	D_then_T400	Cell_line.NT1	Plate.99	FKTN	0.85	-0.00396223051896042	pearson	1	Ttest_pvalue	Coefficient_of_eigenassay	SVD_pCMs_drugs	NoPrepr	SVD	13825	D_then_T400-NT1	N	Kept components	NCT
Drug	Sequential_dox_trs	D_then_T400	Cell_line.NT1	Plate.99	FLAD1	0.85	0.00107366967153337	pearson	1	Ttest_pvalue	Coefficient_of_eigenassay	SVD_pCMs_drugs	NoPrepr	SVD	14902	D_then_T400-NT1	N	Kept components	NCT
Drug	Sequential_dox_trs	D_then_T400	Cell_line.NT1	Plate.99	FLCN	0.85	-0.01997835325747	pearson	1	Ttest_pvalue	Coefficient_of_eigenassay	SVD_pCMs_drugs	NoPrepr	SVD	9077	D_then_T400-NT1	N	Kept components	NCT
Drug	Sequential_dox_trs	D_then_T400	Cell_line.NT1	Plate.99	FLG	0.85	0.001212383420833	pearson	1	Ttest_pvalue	Coefficient_of_eigenassay	SVD_pCMs_drugs	NoPrepr	SVD	14854	D_then_T400-NT1	N	Kept components	NCT
Drug	Sequential_dox_trs	D_then_T400	Cell_line.NT1	Plate.99	FLI1	0.85	-0.0804789983885514	pearson	1	Ttest_pvalue	Coefficient_of_eigenassay	SVD_pCMs_drugs	NoPrepr	SVD	1189	D_then_T400-NT1	N	Kept components	NCT
Drug	Sequential_dox_trs	D_then_T400	Cell_line.NT1	Plate.99	FLII	0.85	0.0274811325166062	pearson	1	Ttest_pvalue	Coefficient_of_eigenassay	SVD_pCMs_drugs	NoPrepr	SVD	7207	D_then_T400-NT1	N	Kept components	NCT
Drug	Sequential_dox_trs	D_then_T400	Cell_line.NT1	Plate.99	FLJ20712	0.85	0.0201278879015452	pearson	1	Ttest_pvalue	Coefficient_of_eigenassay	SVD_pCMs_drugs	NoPrepr	SVD	9036	D_then_T400-NT1	N	Kept components	NCT
Drug	Sequential_dox_trs	D_then_T400	Cell_line.NT1	Plate.99	FLJ44635	0.85	0.0144326192555444	pearson	1	Ttest_pvalue	Coefficient_of_eigenassay	SVD_pCMs_drugs	NoPrepr	SVD	10544	D_then_T400-NT1	N	Kept components	NCT
Drug	Sequential_dox_trs	D_then_T400	Cell_line.NT1	Plate.99	FLJ45513	0.85	0.0525571459108438	pearson	1	Ttest_pvalue	Coefficient_of_eigenassay	SVD_pCMs_drugs	NoPrepr	SVD	3092	D_then_T400-NT1	N	Kept components	NCT
Drug	Sequential_dox_trs	D_then_T400	Cell_line.NT1	Plate.99	FLNA	0.85	-0.0270554373272725	pearson	1	Ttest_pvalue	Coefficient_of_eigenassay	SVD_pCMs_drugs	NoPrepr	SVD	7309	D_then_T400-NT1	N	Kept components	NCT
Drug	Sequential_dox_trs	D_then_T400	Cell_line.NT1	Plate.99	FLNB	0.85	-0.0042983453477271	pearson	1	Ttest_pvalue	Coefficient_of_eigenassay	SVD_pCMs_drugs	NoPrepr	SVD	13699	D_then_T400-NT1	N	Kept components	NCT
Drug	Sequential_dox_trs	D_then_T400	Cell_line.NT1	Plate.99	FLNC	0.85	-0.0358327105480377	pearson	1	Ttest_pvalue	Coefficient_of_eigenassay	SVD_pCMs_drugs	NoPrepr	SVD	5457	D_then_T400-NT1	N	Kept components	NCT
Drug	Sequential_dox_trs	D_then_T400	Cell_line.NT1	Plate.99	FLOT1	0.85	-0.0224898750633317	pearson	1	Ttest_pvalue	Coefficient_of_eigenassay	SVD_pCMs_drugs	NoPrepr	SVD	8420	D_then_T400-NT1	N	Kept components	NCT
Drug	Sequential_dox_trs	D_then_T400	Cell_line.NT1	Plate.99	FLOT2	0.85	0.00260531076413736	pearson	1	Ttest_pvalue	Coefficient_of_eigenassay	SVD_pCMs_drugs	NoPrepr	SVD	14336	D_then_T400-NT1	N	Kept components	NCT
Drug	Sequential_dox_trs	D_then_T400	Cell_line.NT1	Plate.99	FLRT1	0.85	-0.0580001660530839	pearson	1	Ttest_pvalue	Coefficient_of_eigenassay	SVD_pCMs_drugs	NoPrepr	SVD	2541	D_then_T400-NT1	N	Kept components	NCT
Drug	Sequential_dox_trs	D_then_T400	Cell_line.NT1	Plate.99	FLRT2	0.85	0.0646237462307108	pearson	1	Ttest_pvalue	Coefficient_of_eigenassay	SVD_pCMs_drugs	NoPrepr	SVD	2035	D_then_T400-NT1	N	Kept components	NCT
Drug	Sequential_dox_trs	D_then_T400	Cell_line.NT1	Plate.99	FLRT3	0.85	0.00807820998193029	pearson	1	Ttest_pvalue	Coefficient_of_eigenassay	SVD_pCMs_drugs	NoPrepr	SVD	12477	D_then_T400-NT1	N	Kept components	NCT
Drug	Sequential_dox_trs	D_then_T400	Cell_line.NT1	Plate.99	FLT1	0.85	0.0408559514442368	pearson	1	Ttest_pvalue	Coefficient_of_eigenassay	SVD_pCMs_drugs	NoPrepr	SVD	4594	D_then_T400-NT1	N	Kept components	NCT
Drug	Sequential_dox_trs	D_then_T400	Cell_line.NT1	Plate.99	FLT3LG	0.85	-0.0419967291592515	pearson	1	Ttest_pvalue	Coefficient_of_eigenassay	SVD_pCMs_drugs	NoPrepr	SVD	4419	D_then_T400-NT1	N	Kept components	NCT
Drug	Sequential_dox_trs	D_then_T400	Cell_line.NT1	Plate.99	FLT4	0.85	-0.0285056884013071	pearson	1	Ttest_pvalue	Coefficient_of_eigenassay	SVD_pCMs_drugs	NoPrepr	SVD	6999	D_then_T400-NT1	N	Kept components	NCT
Drug	Sequential_dox_trs	D_then_T400	Cell_line.NT1	Plate.99	FLVCR1	0.85	-0.0392482300226282	pearson	1	Ttest_pvalue	Coefficient_of_eigenassay	SVD_pCMs_drugs	NoPrepr	SVD	4854	D_then_T400-NT1	N	Kept components	NCT
Drug	Sequential_dox_trs	D_then_T400	Cell_line.NT1	Plate.99	FLVCR2	0.85	0.0223097390811716	pearson	1	Ttest_pvalue	Coefficient_of_eigenassay	SVD_pCMs_drugs	NoPrepr	SVD	8465	D_then_T400-NT1	N	Kept components	NCT
Drug	Sequential_dox_trs	D_then_T400	Cell_line.NT1	Plate.99	FLYWCH1	0.85	-0.0374168438611358	pearson	1	Ttest_pvalue	Coefficient_of_eigenassay	SVD_pCMs_drugs	NoPrepr	SVD	5182	D_then_T400-NT1	N	Kept components	NCT
Drug	Sequential_dox_trs	D_then_T400	Cell_line.NT1	Plate.99	FLYWCH2	0.85	0.0394024272451847	pearson	1	Ttest_pvalue	Coefficient_of_eigenassay	SVD_pCMs_drugs	NoPrepr	SVD	4823	D_then_T400-NT1	N	Kept components	NCT
Drug	Sequential_dox_trs	D_then_T400	Cell_line.NT1	Plate.99	FMC1	0.85	-0.0102844328066588	pearson	1	Ttest_pvalue	Coefficient_of_eigenassay	SVD_pCMs_drugs	NoPrepr	SVD	11786	D_then_T400-NT1	N	Kept components	NCT
Drug	Sequential_dox_trs	D_then_T400	Cell_line.NT1	Plate.99	FMN1	0.85	0.013082580726686	pearson	1	Ttest_pvalue	Coefficient_of_eigenassay	SVD_pCMs_drugs	NoPrepr	SVD	10952	D_then_T400-NT1	N	Kept components	NCT
Drug	Sequential_dox_trs	D_then_T400	Cell_line.NT1	Plate.99	FMN2	0.85	-0.0338456322646782	pearson	1	Ttest_pvalue	Coefficient_of_eigenassay	SVD_pCMs_drugs	NoPrepr	SVD	5847	D_then_T400-NT1	N	Kept components	NCT
Drug	Sequential_dox_trs	D_then_T400	Cell_line.NT1	Plate.99	FMNL1	0.85	0.0220685978887574	pearson	1	Ttest_pvalue	Coefficient_of_eigenassay	SVD_pCMs_drugs	NoPrepr	SVD	8512	D_then_T400-NT1	N	Kept components	NCT
Drug	Sequential_dox_trs	D_then_T400	Cell_line.NT1	Plate.99	FMNL2	0.85	-0.0525459777357652	pearson	1	Ttest_pvalue	Coefficient_of_eigenassay	SVD_pCMs_drugs	NoPrepr	SVD	3093	D_then_T400-NT1	N	Kept components	NCT
Drug	Sequential_dox_trs	D_then_T400	Cell_line.NT1	Plate.99	FMNL3	0.85	-0.0907972071664768	pearson	1	Ttest_pvalue	Coefficient_of_eigenassay	SVD_pCMs_drugs	NoPrepr	SVD	857	D_then_T400-NT1	N	Kept components	NCT
Drug	Sequential_dox_trs	D_then_T400	Cell_line.NT1	Plate.99	FMO1	0.85	-0.000761617162334585	pearson	1	Ttest_pvalue	Coefficient_of_eigenassay	SVD_pCMs_drugs	NoPrepr	SVD	15017	D_then_T400-NT1	N	Kept components	NCT
Drug	Sequential_dox_trs	D_then_T400	Cell_line.NT1	Plate.99	FMO4	0.85	-0.034770418702882	pearson	1	Ttest_pvalue	Coefficient_of_eigenassay	SVD_pCMs_drugs	NoPrepr	SVD	5662	D_then_T400-NT1	N	Kept components	NCT
Drug	Sequential_dox_trs	D_then_T400	Cell_line.NT1	Plate.99	FMO5	0.85	-0.00113277096153005	pearson	1	Ttest_pvalue	Coefficient_of_eigenassay	SVD_pCMs_drugs	NoPrepr	SVD	14879	D_then_T400-NT1	N	Kept components	NCT
Drug	Sequential_dox_trs	D_then_T400	Cell_line.NT1	Plate.99	FMOD	0.85	0.0524734580717496	pearson	1	Ttest_pvalue	Coefficient_of_eigenassay	SVD_pCMs_drugs	NoPrepr	SVD	3100	D_then_T400-NT1	N	Kept components	NCT
Drug	Sequential_dox_trs	D_then_T400	Cell_line.NT1	Plate.99	FMR1	0.85	-0.0281474547965069	pearson	1	Ttest_pvalue	Coefficient_of_eigenassay	SVD_pCMs_drugs	NoPrepr	SVD	7078	D_then_T400-NT1	N	Kept components	NCT
Drug	Sequential_dox_trs	D_then_T400	Cell_line.NT1	Plate.99	FN1	0.85	-0.0419249564266788	pearson	1	Ttest_pvalue	Coefficient_of_eigenassay	SVD_pCMs_drugs	NoPrepr	SVD	4434	D_then_T400-NT1	N	Kept components	NCT
Drug	Sequential_dox_trs	D_then_T400	Cell_line.NT1	Plate.99	FN3K	0.85	-0.0113496662710664	pearson	1	Ttest_pvalue	Coefficient_of_eigenassay	SVD_pCMs_drugs	NoPrepr	SVD	11456	D_then_T400-NT1	N	Kept components	NCT
Drug	Sequential_dox_trs	D_then_T400	Cell_line.NT1	Plate.99	FN3KRP	0.85	-0.0154348321629407	pearson	1	Ttest_pvalue	Coefficient_of_eigenassay	SVD_pCMs_drugs	NoPrepr	SVD	10287	D_then_T400-NT1	N	Kept components	NCT
Drug	Sequential_dox_trs	D_then_T400	Cell_line.NT1	Plate.99	FNBP1	0.85	-0.0069262740814243	pearson	1	Ttest_pvalue	Coefficient_of_eigenassay	SVD_pCMs_drugs	NoPrepr	SVD	12863	D_then_T400-NT1	N	Kept components	NCT
Drug	Sequential_dox_trs	D_then_T400	Cell_line.NT1	Plate.99	FNBP1L	0.85	0.0089859611517103	pearson	1	Ttest_pvalue	Coefficient_of_eigenassay	SVD_pCMs_drugs	NoPrepr	SVD	12175	D_then_T400-NT1	N	Kept components	NCT
Drug	Sequential_dox_trs	D_then_T400	Cell_line.NT1	Plate.99	FNBP4	0.85	0.0484540943347836	pearson	1	Ttest_pvalue	Coefficient_of_eigenassay	SVD_pCMs_drugs	NoPrepr	SVD	3553	D_then_T400-NT1	N	Kept components	NCT
Drug	Sequential_dox_trs	D_then_T400	Cell_line.NT1	Plate.99	FNDC1	0.85	-0.0782965050813596	pearson	1	Ttest_pvalue	Coefficient_of_eigenassay	SVD_pCMs_drugs	NoPrepr	SVD	1277	D_then_T400-NT1	N	Kept components	NCT
Drug	Sequential_dox_trs	D_then_T400	Cell_line.NT1	Plate.99	FNDC10	0.85	0.00997802361226644	pearson	1	Ttest_pvalue	Coefficient_of_eigenassay	SVD_pCMs_drugs	NoPrepr	SVD	11874	D_then_T400-NT1	N	Kept components	NCT
Drug	Sequential_dox_trs	D_then_T400	Cell_line.NT1	Plate.99	FNDC11	0.85	-0.020781428788493	pearson	1	Ttest_pvalue	Coefficient_of_eigenassay	SVD_pCMs_drugs	NoPrepr	SVD	8851	D_then_T400-NT1	N	Kept components	NCT
Drug	Sequential_dox_trs	D_then_T400	Cell_line.NT1	Plate.99	FNDC3A	0.85	-0.0809491829322362	pearson	1	Ttest_pvalue	Coefficient_of_eigenassay	SVD_pCMs_drugs	NoPrepr	SVD	1170	D_then_T400-NT1	N	Kept components	NCT
Drug	Sequential_dox_trs	D_then_T400	Cell_line.NT1	Plate.99	FNDC3B	0.85	-0.00675553762953112	pearson	1	Ttest_pvalue	Coefficient_of_eigenassay	SVD_pCMs_drugs	NoPrepr	SVD	12918	D_then_T400-NT1	N	Kept components	NCT
Drug	Sequential_dox_trs	D_then_T400	Cell_line.NT1	Plate.99	FNDC4	0.85	-0.0490359093256917	pearson	1	Ttest_pvalue	Coefficient_of_eigenassay	SVD_pCMs_drugs	NoPrepr	SVD	3491	D_then_T400-NT1	N	Kept components	NCT
Drug	Sequential_dox_trs	D_then_T400	Cell_line.NT1	Plate.99	FNDC5	0.85	0.0631853313805104	pearson	1	Ttest_pvalue	Coefficient_of_eigenassay	SVD_pCMs_drugs	NoPrepr	SVD	2128	D_then_T400-NT1	N	Kept components	NCT
Drug	Sequential_dox_trs	D_then_T400	Cell_line.NT1	Plate.99	FNDC9	0.85	0.0436895558945949	pearson	1	Ttest_pvalue	Coefficient_of_eigenassay	SVD_pCMs_drugs	NoPrepr	SVD	4179	D_then_T400-NT1	N	Kept components	NCT
Drug	Sequential_dox_trs	D_then_T400	Cell_line.NT1	Plate.99	FNIP1	0.85	0.019984398289679	pearson	1	Ttest_pvalue	Coefficient_of_eigenassay	SVD_pCMs_drugs	NoPrepr	SVD	9076	D_then_T400-NT1	N	Kept components	NCT
Drug	Sequential_dox_trs	D_then_T400	Cell_line.NT1	Plate.99	FNIP2	0.85	-0.0122331424649555	pearson	1	Ttest_pvalue	Coefficient_of_eigenassay	SVD_pCMs_drugs	NoPrepr	SVD	11202	D_then_T400-NT1	N	Kept components	NCT
Drug	Sequential_dox_trs	D_then_T400	Cell_line.NT1	Plate.99	FNTA	0.85	-0.0367086197169111	pearson	1	Ttest_pvalue	Coefficient_of_eigenassay	SVD_pCMs_drugs	NoPrepr	SVD	5317	D_then_T400-NT1	N	Kept components	NCT
Drug	Sequential_dox_trs	D_then_T400	Cell_line.NT1	Plate.99	FOCAD	0.85	-0.0261392304133901	pearson	1	Ttest_pvalue	Coefficient_of_eigenassay	SVD_pCMs_drugs	NoPrepr	SVD	7531	D_then_T400-NT1	N	Kept components	NCT
Drug	Sequential_dox_trs	D_then_T400	Cell_line.NT1	Plate.99	FOLH1	0.85	-0.00202108368039241	pearson	1	Ttest_pvalue	Coefficient_of_eigenassay	SVD_pCMs_drugs	NoPrepr	SVD	14539	D_then_T400-NT1	N	Kept components	NCT
Drug	Sequential_dox_trs	D_then_T400	Cell_line.NT1	Plate.99	FOLR1	0.85	-0.0114863168868691	pearson	1	Ttest_pvalue	Coefficient_of_eigenassay	SVD_pCMs_drugs	NoPrepr	SVD	11410	D_then_T400-NT1	N	Kept components	NCT
Drug	Sequential_dox_trs	D_then_T400	Cell_line.NT1	Plate.99	FOPNL	0.85	-0.0169513443260094	pearson	1	Ttest_pvalue	Coefficient_of_eigenassay	SVD_pCMs_drugs	NoPrepr	SVD	9892	D_then_T400-NT1	N	Kept components	NCT
Drug	Sequential_dox_trs	D_then_T400	Cell_line.NT1	Plate.99	FOS	0.85	0.0784714561966299	pearson	1	Ttest_pvalue	Coefficient_of_eigenassay	SVD_pCMs_drugs	NoPrepr	SVD	1270	D_then_T400-NT1	N	Kept components	NCT
Drug	Sequential_dox_trs	D_then_T400	Cell_line.NT1	Plate.99	FOSB	0.85	-0.0523347439520092	pearson	1	Ttest_pvalue	Coefficient_of_eigenassay	SVD_pCMs_drugs	NoPrepr	SVD	3107	D_then_T400-NT1	N	Kept components	NCT
Drug	Sequential_dox_trs	D_then_T400	Cell_line.NT1	Plate.99	FOSL1	0.85	-0.0750730564972675	pearson	1	Ttest_pvalue	Coefficient_of_eigenassay	SVD_pCMs_drugs	NoPrepr	SVD	1428	D_then_T400-NT1	N	Kept components	NCT
Drug	Sequential_dox_trs	D_then_T400	Cell_line.NT1	Plate.99	FOSL2	0.85	-0.00926090825442514	pearson	1	Ttest_pvalue	Coefficient_of_eigenassay	SVD_pCMs_drugs	NoPrepr	SVD	12083	D_then_T400-NT1	N	Kept components	NCT
Drug	Sequential_dox_trs	D_then_T400	Cell_line.NT1	Plate.99	FOXA1	0.85	0.0804509220519767	pearson	1	Ttest_pvalue	Coefficient_of_eigenassay	SVD_pCMs_drugs	NoPrepr	SVD	1191	D_then_T400-NT1	N	Kept components	NCT
Drug	Sequential_dox_trs	D_then_T400	Cell_line.NT1	Plate.99	FOXA2	0.85	0.00839544824794384	pearson	1	Ttest_pvalue	Coefficient_of_eigenassay	SVD_pCMs_drugs	NoPrepr	SVD	12375	D_then_T400-NT1	N	Kept components	NCT
Drug	Sequential_dox_trs	D_then_T400	Cell_line.NT1	Plate.99	FOXB1	0.85	-0.00173598032440185	pearson	1	Ttest_pvalue	Coefficient_of_eigenassay	SVD_pCMs_drugs	NoPrepr	SVD	14640	D_then_T400-NT1	N	Kept components	NCT
Drug	Sequential_dox_trs	D_then_T400	Cell_line.NT1	Plate.99	FOXC1	0.85	0.0199724956309126	pearson	1	Ttest_pvalue	Coefficient_of_eigenassay	SVD_pCMs_drugs	NoPrepr	SVD	9078	D_then_T400-NT1	N	Kept components	NCT
Drug	Sequential_dox_trs	D_then_T400	Cell_line.NT1	Plate.99	FOXC2	0.85	-0.0493759699884464	pearson	1	Ttest_pvalue	Coefficient_of_eigenassay	SVD_pCMs_drugs	NoPrepr	SVD	3443	D_then_T400-NT1	N	Kept components	NCT
Drug	Sequential_dox_trs	D_then_T400	Cell_line.NT1	Plate.99	FOXD1	0.85	0.00429088113115653	pearson	1	Ttest_pvalue	Coefficient_of_eigenassay	SVD_pCMs_drugs	NoPrepr	SVD	13704	D_then_T400-NT1	N	Kept components	NCT
Drug	Sequential_dox_trs	D_then_T400	Cell_line.NT1	Plate.99	FOXD2	0.85	0.00193692323245039	pearson	1	Ttest_pvalue	Coefficient_of_eigenassay	SVD_pCMs_drugs	NoPrepr	SVD	14572	D_then_T400-NT1	N	Kept components	NCT
Drug	Sequential_dox_trs	D_then_T400	Cell_line.NT1	Plate.99	FOXD4	0.85	-0.0173028176239753	pearson	1	Ttest_pvalue	Coefficient_of_eigenassay	SVD_pCMs_drugs	NoPrepr	SVD	9770	D_then_T400-NT1	N	Kept components	NCT
Drug	Sequential_dox_trs	D_then_T400	Cell_line.NT1	Plate.99	FOXF1	0.85	-0.0559721545868966	pearson	1	Ttest_pvalue	Coefficient_of_eigenassay	SVD_pCMs_drugs	NoPrepr	SVD	2729	D_then_T400-NT1	N	Kept components	NCT
Drug	Sequential_dox_trs	D_then_T400	Cell_line.NT1	Plate.99	FOXF2	0.85	-0.0290336584650816	pearson	1	Ttest_pvalue	Coefficient_of_eigenassay	SVD_pCMs_drugs	NoPrepr	SVD	6870	D_then_T400-NT1	N	Kept components	NCT
Drug	Sequential_dox_trs	D_then_T400	Cell_line.NT1	Plate.99	FOXG1	0.85	-0.0420788376632358	pearson	1	Ttest_pvalue	Coefficient_of_eigenassay	SVD_pCMs_drugs	NoPrepr	SVD	4410	D_then_T400-NT1	N	Kept components	NCT
Drug	Sequential_dox_trs	D_then_T400	Cell_line.NT1	Plate.99	FOXJ1	0.85	0.0161532971512551	pearson	1	Ttest_pvalue	Coefficient_of_eigenassay	SVD_pCMs_drugs	NoPrepr	SVD	10090	D_then_T400-NT1	N	Kept components	NCT
Drug	Sequential_dox_trs	D_then_T400	Cell_line.NT1	Plate.99	FOXJ2	0.85	-0.013432747815145	pearson	1	Ttest_pvalue	Coefficient_of_eigenassay	SVD_pCMs_drugs	NoPrepr	SVD	10839	D_then_T400-NT1	N	Kept components	NCT
Drug	Sequential_dox_trs	D_then_T400	Cell_line.NT1	Plate.99	FOXJ3	0.85	0.00225792168644437	pearson	1	Ttest_pvalue	Coefficient_of_eigenassay	SVD_pCMs_drugs	NoPrepr	SVD	14456	D_then_T400-NT1	N	Kept components	NCT
Drug	Sequential_dox_trs	D_then_T400	Cell_line.NT1	Plate.99	FOXK1	0.85	-0.0493045042003999	pearson	1	Ttest_pvalue	Coefficient_of_eigenassay	SVD_pCMs_drugs	NoPrepr	SVD	3451	D_then_T400-NT1	N	Kept components	NCT
Drug	Sequential_dox_trs	D_then_T400	Cell_line.NT1	Plate.99	FOXK2	0.85	0.0154181543371888	pearson	1	Ttest_pvalue	Coefficient_of_eigenassay	SVD_pCMs_drugs	NoPrepr	SVD	10292	D_then_T400-NT1	N	Kept components	NCT
Drug	Sequential_dox_trs	D_then_T400	Cell_line.NT1	Plate.99	FOXL1	0.85	0.0408928617162321	pearson	1	Ttest_pvalue	Coefficient_of_eigenassay	SVD_pCMs_drugs	NoPrepr	SVD	4585	D_then_T400-NT1	N	Kept components	NCT
Drug	Sequential_dox_trs	D_then_T400	Cell_line.NT1	Plate.99	FOXL2NB	0.85	0.00214565928341621	pearson	1	Ttest_pvalue	Coefficient_of_eigenassay	SVD_pCMs_drugs	NoPrepr	SVD	14490	D_then_T400-NT1	N	Kept components	NCT
Drug	Sequential_dox_trs	D_then_T400	Cell_line.NT1	Plate.99	FOXM1	0.85	-0.0385475496407066	pearson	1	Ttest_pvalue	Coefficient_of_eigenassay	SVD_pCMs_drugs	NoPrepr	SVD	4989	D_then_T400-NT1	N	Kept components	NCT
Drug	Sequential_dox_trs	D_then_T400	Cell_line.NT1	Plate.99	FOXN2	0.85	-0.0306128462855543	pearson	1	Ttest_pvalue	Coefficient_of_eigenassay	SVD_pCMs_drugs	NoPrepr	SVD	6531	D_then_T400-NT1	N	Kept components	NCT
Drug	Sequential_dox_trs	D_then_T400	Cell_line.NT1	Plate.99	FOXN3	0.85	0.00317251801983281	pearson	1	Ttest_pvalue	Coefficient_of_eigenassay	SVD_pCMs_drugs	NoPrepr	SVD	14111	D_then_T400-NT1	N	Kept components	NCT
Drug	Sequential_dox_trs	D_then_T400	Cell_line.NT1	Plate.99	FOXN4	0.85	0.0952417592724301	pearson	1	Ttest_pvalue	Coefficient_of_eigenassay	SVD_pCMs_drugs	NoPrepr	SVD	749	D_then_T400-NT1	N	Kept components	NCT
Drug	Sequential_dox_trs	D_then_T400	Cell_line.NT1	Plate.99	FOXO1	0.85	0.0344636158382532	pearson	1	Ttest_pvalue	Coefficient_of_eigenassay	SVD_pCMs_drugs	NoPrepr	SVD	5722	D_then_T400-NT1	N	Kept components	NCT
Drug	Sequential_dox_trs	D_then_T400	Cell_line.NT1	Plate.99	FOXO3	0.85	-0.023975005716853	pearson	1	Ttest_pvalue	Coefficient_of_eigenassay	SVD_pCMs_drugs	NoPrepr	SVD	8068	D_then_T400-NT1	N	Kept components	NCT
Drug	Sequential_dox_trs	D_then_T400	Cell_line.NT1	Plate.99	FOXO4	0.85	-0.00383848134146818	pearson	1	Ttest_pvalue	Coefficient_of_eigenassay	SVD_pCMs_drugs	NoPrepr	SVD	13877	D_then_T400-NT1	N	Kept components	NCT
Drug	Sequential_dox_trs	D_then_T400	Cell_line.NT1	Plate.99	FOXO6	0.85	0.0356157599538272	pearson	1	Ttest_pvalue	Coefficient_of_eigenassay	SVD_pCMs_drugs	NoPrepr	SVD	5498	D_then_T400-NT1	N	Kept components	NCT
Drug	Sequential_dox_trs	D_then_T400	Cell_line.NT1	Plate.99	FOXP1	0.85	-0.0664018283264085	pearson	1	Ttest_pvalue	Coefficient_of_eigenassay	SVD_pCMs_drugs	NoPrepr	SVD	1909	D_then_T400-NT1	N	Kept components	NCT
Drug	Sequential_dox_trs	D_then_T400	Cell_line.NT1	Plate.99	FOXP2	0.85	-0.194064259039883	pearson	1	Ttest_pvalue	Coefficient_of_eigenassay	SVD_pCMs_drugs	NoPrepr	SVD	67	D_then_T400-NT1	N	Kept components	NCT
Drug	Sequential_dox_trs	D_then_T400	Cell_line.NT1	Plate.99	FOXP3	0.85	-0.0318898127829645	pearson	1	Ttest_pvalue	Coefficient_of_eigenassay	SVD_pCMs_drugs	NoPrepr	SVD	6254	D_then_T400-NT1	N	Kept components	NCT
Drug	Sequential_dox_trs	D_then_T400	Cell_line.NT1	Plate.99	FOXP4	0.85	-0.059977532837553	pearson	1	Ttest_pvalue	Coefficient_of_eigenassay	SVD_pCMs_drugs	NoPrepr	SVD	2386	D_then_T400-NT1	N	Kept components	NCT
Drug	Sequential_dox_trs	D_then_T400	Cell_line.NT1	Plate.99	FOXQ1	0.85	-0.00218046399611733	pearson	1	Ttest_pvalue	Coefficient_of_eigenassay	SVD_pCMs_drugs	NoPrepr	SVD	14475	D_then_T400-NT1	N	Kept components	NCT
Drug	Sequential_dox_trs	D_then_T400	Cell_line.NT1	Plate.99	FOXRED1	0.85	0.0742117391013747	pearson	1	Ttest_pvalue	Coefficient_of_eigenassay	SVD_pCMs_drugs	NoPrepr	SVD	1477	D_then_T400-NT1	N	Kept components	NCT
Drug	Sequential_dox_trs	D_then_T400	Cell_line.NT1	Plate.99	FOXRED2	0.85	-0.0145273045187406	pearson	1	Ttest_pvalue	Coefficient_of_eigenassay	SVD_pCMs_drugs	NoPrepr	SVD	10518	D_then_T400-NT1	N	Kept components	NCT
Drug	Sequential_dox_trs	D_then_T400	Cell_line.NT1	Plate.99	FOXS1	0.85	0.115610475778641	pearson	1	Ttest_pvalue	Coefficient_of_eigenassay	SVD_pCMs_drugs	NoPrepr	SVD	388	D_then_T400-NT1	N	Kept components	NCT
Drug	Sequential_dox_trs	D_then_T400	Cell_line.NT1	Plate.99	FPGS	0.85	0.00613152242447556	pearson	1	Ttest_pvalue	Coefficient_of_eigenassay	SVD_pCMs_drugs	NoPrepr	SVD	13110	D_then_T400-NT1	N	Kept components	NCT
Drug	Sequential_dox_trs	D_then_T400	Cell_line.NT1	Plate.99	FPGT	0.85	0.0228977922261946	pearson	1	Ttest_pvalue	Coefficient_of_eigenassay	SVD_pCMs_drugs	NoPrepr	SVD	8318	D_then_T400-NT1	N	Kept components	NCT
Drug	Sequential_dox_trs	D_then_T400	Cell_line.NT1	Plate.99	FPGT-TNNI3K	0.85	-0.149742966391691	pearson	1	Ttest_pvalue	Coefficient_of_eigenassay	SVD_pCMs_drugs	NoPrepr	SVD	159	D_then_T400-NT1	N	Kept components	NCT
Drug	Sequential_dox_trs	D_then_T400	Cell_line.NT1	Plate.99	FRA10AC1	0.85	-0.0884994669567384	pearson	1	Ttest_pvalue	Coefficient_of_eigenassay	SVD_pCMs_drugs	NoPrepr	SVD	921	D_then_T400-NT1	N	Kept components	NCT
Drug	Sequential_dox_trs	D_then_T400	Cell_line.NT1	Plate.99	FRAS1	0.85	0.0766032591129839	pearson	1	Ttest_pvalue	Coefficient_of_eigenassay	SVD_pCMs_drugs	NoPrepr	SVD	1354	D_then_T400-NT1	N	Kept components	NCT
Drug	Sequential_dox_trs	D_then_T400	Cell_line.NT1	Plate.99	FRAT1	0.85	0.0609101545103487	pearson	1	Ttest_pvalue	Coefficient_of_eigenassay	SVD_pCMs_drugs	NoPrepr	SVD	2306	D_then_T400-NT1	N	Kept components	NCT
Drug	Sequential_dox_trs	D_then_T400	Cell_line.NT1	Plate.99	FRAT2	0.85	0.0426319230428435	pearson	1	Ttest_pvalue	Coefficient_of_eigenassay	SVD_pCMs_drugs	NoPrepr	SVD	4316	D_then_T400-NT1	N	Kept components	NCT
Drug	Sequential_dox_trs	D_then_T400	Cell_line.NT1	Plate.99	FREM1	0.85	0.0768344995213057	pearson	1	Ttest_pvalue	Coefficient_of_eigenassay	SVD_pCMs_drugs	NoPrepr	SVD	1347	D_then_T400-NT1	N	Kept components	NCT
Drug	Sequential_dox_trs	D_then_T400	Cell_line.NT1	Plate.99	FREM2	0.85	-0.11364887551093	pearson	1	Ttest_pvalue	Coefficient_of_eigenassay	SVD_pCMs_drugs	NoPrepr	SVD	408	D_then_T400-NT1	N	Kept components	NCT
Drug	Sequential_dox_trs	D_then_T400	Cell_line.NT1	Plate.99	FREM3	0.85	0.0301745815983024	pearson	1	Ttest_pvalue	Coefficient_of_eigenassay	SVD_pCMs_drugs	NoPrepr	SVD	6624	D_then_T400-NT1	N	Kept components	NCT
Drug	Sequential_dox_trs	D_then_T400	Cell_line.NT1	Plate.99	FRK	0.85	-0.00459192611726831	pearson	1	Ttest_pvalue	Coefficient_of_eigenassay	SVD_pCMs_drugs	NoPrepr	SVD	13603	D_then_T400-NT1	N	Kept components	NCT
Drug	Sequential_dox_trs	D_then_T400	Cell_line.NT1	Plate.99	FRMD3	0.85	-0.0645562842360649	pearson	1	Ttest_pvalue	Coefficient_of_eigenassay	SVD_pCMs_drugs	NoPrepr	SVD	2041	D_then_T400-NT1	N	Kept components	NCT
Drug	Sequential_dox_trs	D_then_T400	Cell_line.NT1	Plate.99	FRMD4A	0.85	-0.121737088433094	pearson	1	Ttest_pvalue	Coefficient_of_eigenassay	SVD_pCMs_drugs	NoPrepr	SVD	328	D_then_T400-NT1	N	Kept components	NCT
Drug	Sequential_dox_trs	D_then_T400	Cell_line.NT1	Plate.99	FRMD4B	0.85	0.0351194112894232	pearson	1	Ttest_pvalue	Coefficient_of_eigenassay	SVD_pCMs_drugs	NoPrepr	SVD	5596	D_then_T400-NT1	N	Kept components	NCT
Drug	Sequential_dox_trs	D_then_T400	Cell_line.NT1	Plate.99	FRMD5	0.85	-0.0255565942892474	pearson	1	Ttest_pvalue	Coefficient_of_eigenassay	SVD_pCMs_drugs	NoPrepr	SVD	7674	D_then_T400-NT1	N	Kept components	NCT
Drug	Sequential_dox_trs	D_then_T400	Cell_line.NT1	Plate.99	FRMD6	0.85	0.00663879806276866	pearson	1	Ttest_pvalue	Coefficient_of_eigenassay	SVD_pCMs_drugs	NoPrepr	SVD	12947	D_then_T400-NT1	N	Kept components	NCT
Drug	Sequential_dox_trs	D_then_T400	Cell_line.NT1	Plate.99	FRMD8	0.85	-0.0383143503640805	pearson	1	Ttest_pvalue	Coefficient_of_eigenassay	SVD_pCMs_drugs	NoPrepr	SVD	5032	D_then_T400-NT1	N	Kept components	NCT
Drug	Sequential_dox_trs	D_then_T400	Cell_line.NT1	Plate.99	FRMPD1	0.85	-0.0505351947579069	pearson	1	Ttest_pvalue	Coefficient_of_eigenassay	SVD_pCMs_drugs	NoPrepr	SVD	3314	D_then_T400-NT1	N	Kept components	NCT
Drug	Sequential_dox_trs	D_then_T400	Cell_line.NT1	Plate.99	FRMPD2	0.85	-0.004772418350274	pearson	1	Ttest_pvalue	Coefficient_of_eigenassay	SVD_pCMs_drugs	NoPrepr	SVD	13542	D_then_T400-NT1	N	Kept components	NCT
Drug	Sequential_dox_trs	D_then_T400	Cell_line.NT1	Plate.99	FRMPD3	0.85	0.0103647889972968	pearson	1	Ttest_pvalue	Coefficient_of_eigenassay	SVD_pCMs_drugs	NoPrepr	SVD	11764	D_then_T400-NT1	N	Kept components	NCT
Drug	Sequential_dox_trs	D_then_T400	Cell_line.NT1	Plate.99	FRMPD4	0.85	-0.0311510313590162	pearson	1	Ttest_pvalue	Coefficient_of_eigenassay	SVD_pCMs_drugs	NoPrepr	SVD	6421	D_then_T400-NT1	N	Kept components	NCT
Drug	Sequential_dox_trs	D_then_T400	Cell_line.NT1	Plate.99	FRRS1	0.85	-0.020572546673252	pearson	1	Ttest_pvalue	Coefficient_of_eigenassay	SVD_pCMs_drugs	NoPrepr	SVD	8910	D_then_T400-NT1	N	Kept components	NCT
Drug	Sequential_dox_trs	D_then_T400	Cell_line.NT1	Plate.99	FRRS1L	0.85	-0.0649304140117407	pearson	1	Ttest_pvalue	Coefficient_of_eigenassay	SVD_pCMs_drugs	NoPrepr	SVD	2008	D_then_T400-NT1	N	Kept components	NCT
Drug	Sequential_dox_trs	D_then_T400	Cell_line.NT1	Plate.99	FRS2	0.85	-0.0663516169933691	pearson	1	Ttest_pvalue	Coefficient_of_eigenassay	SVD_pCMs_drugs	NoPrepr	SVD	1912	D_then_T400-NT1	N	Kept components	NCT
Drug	Sequential_dox_trs	D_then_T400	Cell_line.NT1	Plate.99	FRS3	0.85	0.0233225977650835	pearson	1	Ttest_pvalue	Coefficient_of_eigenassay	SVD_pCMs_drugs	NoPrepr	SVD	8213	D_then_T400-NT1	N	Kept components	NCT
Drug	Sequential_dox_trs	D_then_T400	Cell_line.NT1	Plate.99	FRY	0.85	-0.0133567571811056	pearson	1	Ttest_pvalue	Coefficient_of_eigenassay	SVD_pCMs_drugs	NoPrepr	SVD	10863	D_then_T400-NT1	N	Kept components	NCT
Drug	Sequential_dox_trs	D_then_T400	Cell_line.NT1	Plate.99	FRYL	0.85	-0.00122505205328444	pearson	1	Ttest_pvalue	Coefficient_of_eigenassay	SVD_pCMs_drugs	NoPrepr	SVD	14851	D_then_T400-NT1	N	Kept components	NCT
Drug	Sequential_dox_trs	D_then_T400	Cell_line.NT1	Plate.99	FRZB	0.85	-0.0353165272251288	pearson	1	Ttest_pvalue	Coefficient_of_eigenassay	SVD_pCMs_drugs	NoPrepr	SVD	5559	D_then_T400-NT1	N	Kept components	NCT
Drug	Sequential_dox_trs	D_then_T400	Cell_line.NT1	Plate.99	FSCN1	0.85	-0.00832625699398239	pearson	1	Ttest_pvalue	Coefficient_of_eigenassay	SVD_pCMs_drugs	NoPrepr	SVD	12403	D_then_T400-NT1	N	Kept components	NCT
Drug	Sequential_dox_trs	D_then_T400	Cell_line.NT1	Plate.99	FSCN2	0.85	0.0228828850297182	pearson	1	Ttest_pvalue	Coefficient_of_eigenassay	SVD_pCMs_drugs	NoPrepr	SVD	8320	D_then_T400-NT1	N	Kept components	NCT
Drug	Sequential_dox_trs	D_then_T400	Cell_line.NT1	Plate.99	FSD1	0.85	-0.0351345873073915	pearson	1	Ttest_pvalue	Coefficient_of_eigenassay	SVD_pCMs_drugs	NoPrepr	SVD	5595	D_then_T400-NT1	N	Kept components	NCT
Drug	Sequential_dox_trs	D_then_T400	Cell_line.NT1	Plate.99	FSD1L	0.85	-0.0257889779959243	pearson	1	Ttest_pvalue	Coefficient_of_eigenassay	SVD_pCMs_drugs	NoPrepr	SVD	7616	D_then_T400-NT1	N	Kept components	NCT
Drug	Sequential_dox_trs	D_then_T400	Cell_line.NT1	Plate.99	FSD2	0.85	-0.0460707005432347	pearson	1	Ttest_pvalue	Coefficient_of_eigenassay	SVD_pCMs_drugs	NoPrepr	SVD	3838	D_then_T400-NT1	N	Kept components	NCT
Drug	Sequential_dox_trs	D_then_T400	Cell_line.NT1	Plate.99	FSHR	0.85	0.00436577001768745	pearson	1	Ttest_pvalue	Coefficient_of_eigenassay	SVD_pCMs_drugs	NoPrepr	SVD	13676	D_then_T400-NT1	N	Kept components	NCT
Drug	Sequential_dox_trs	D_then_T400	Cell_line.NT1	Plate.99	FSIP1	0.85	-0.0280607666945002	pearson	1	Ttest_pvalue	Coefficient_of_eigenassay	SVD_pCMs_drugs	NoPrepr	SVD	7095	D_then_T400-NT1	N	Kept components	NCT
Drug	Sequential_dox_trs	D_then_T400	Cell_line.NT1	Plate.99	FSIP2	0.85	0.0331948639581122	pearson	1	Ttest_pvalue	Coefficient_of_eigenassay	SVD_pCMs_drugs	NoPrepr	SVD	5989	D_then_T400-NT1	N	Kept components	NCT
Drug	Sequential_dox_trs	D_then_T400	Cell_line.NT1	Plate.99	FST	0.85	0.0105886901609867	pearson	1	Ttest_pvalue	Coefficient_of_eigenassay	SVD_pCMs_drugs	NoPrepr	SVD	11691	D_then_T400-NT1	N	Kept components	NCT
Drug	Sequential_dox_trs	D_then_T400	Cell_line.NT1	Plate.99	FSTL1	0.85	0.0327702540921645	pearson	1	Ttest_pvalue	Coefficient_of_eigenassay	SVD_pCMs_drugs	NoPrepr	SVD	6075	D_then_T400-NT1	N	Kept components	NCT
Drug	Sequential_dox_trs	D_then_T400	Cell_line.NT1	Plate.99	FSTL3	0.85	-0.0333239787585018	pearson	1	Ttest_pvalue	Coefficient_of_eigenassay	SVD_pCMs_drugs	NoPrepr	SVD	5957	D_then_T400-NT1	N	Kept components	NCT
Drug	Sequential_dox_trs	D_then_T400	Cell_line.NT1	Plate.99	FSTL4	0.85	0.00406494749502424	pearson	1	Ttest_pvalue	Coefficient_of_eigenassay	SVD_pCMs_drugs	NoPrepr	SVD	13791	D_then_T400-NT1	N	Kept components	NCT
Drug	Sequential_dox_trs	D_then_T400	Cell_line.NT1	Plate.99	FSTL5	0.85	-0.0713640814808548	pearson	1	Ttest_pvalue	Coefficient_of_eigenassay	SVD_pCMs_drugs	NoPrepr	SVD	1625	D_then_T400-NT1	N	Kept components	NCT
Drug	Sequential_dox_trs	D_then_T400	Cell_line.NT1	Plate.99	FTCD	0.85	0.00610591579942231	pearson	1	Ttest_pvalue	Coefficient_of_eigenassay	SVD_pCMs_drugs	NoPrepr	SVD	13116	D_then_T400-NT1	N	Kept components	NCT
Drug	Sequential_dox_trs	D_then_T400	Cell_line.NT1	Plate.99	FTH1	0.85	-0.0346077503262566	pearson	1	Ttest_pvalue	Coefficient_of_eigenassay	SVD_pCMs_drugs	NoPrepr	SVD	5686	D_then_T400-NT1	N	Kept components	NCT
Drug	Sequential_dox_trs	D_then_T400	Cell_line.NT1	Plate.99	FTL	0.85	0.0509837852637983	pearson	1	Ttest_pvalue	Coefficient_of_eigenassay	SVD_pCMs_drugs	NoPrepr	SVD	3272	D_then_T400-NT1	N	Kept components	NCT
Drug	Sequential_dox_trs	D_then_T400	Cell_line.NT1	Plate.99	FTO	0.85	0.0756630530124887	pearson	1	Ttest_pvalue	Coefficient_of_eigenassay	SVD_pCMs_drugs	NoPrepr	SVD	1398	D_then_T400-NT1	N	Kept components	NCT
Drug	Sequential_dox_trs	D_then_T400	Cell_line.NT1	Plate.99	FTSJ1	0.85	0.00222829090327578	pearson	1	Ttest_pvalue	Coefficient_of_eigenassay	SVD_pCMs_drugs	NoPrepr	SVD	14464	D_then_T400-NT1	N	Kept components	NCT
Drug	Sequential_dox_trs	D_then_T400	Cell_line.NT1	Plate.99	FTSJ3	0.85	0.0251891620965837	pearson	1	Ttest_pvalue	Coefficient_of_eigenassay	SVD_pCMs_drugs	NoPrepr	SVD	7760	D_then_T400-NT1	N	Kept components	NCT
Drug	Sequential_dox_trs	D_then_T400	Cell_line.NT1	Plate.99	FUBP1	0.85	0.0321290597308861	pearson	1	Ttest_pvalue	Coefficient_of_eigenassay	SVD_pCMs_drugs	NoPrepr	SVD	6201	D_then_T400-NT1	N	Kept components	NCT
Drug	Sequential_dox_trs	D_then_T400	Cell_line.NT1	Plate.99	FUBP3	0.85	0.0298070589564127	pearson	1	Ttest_pvalue	Coefficient_of_eigenassay	SVD_pCMs_drugs	NoPrepr	SVD	6694	D_then_T400-NT1	N	Kept components	NCT
Drug	Sequential_dox_trs	D_then_T400	Cell_line.NT1	Plate.99	FUCA1	0.85	0.0839550054416305	pearson	1	Ttest_pvalue	Coefficient_of_eigenassay	SVD_pCMs_drugs	NoPrepr	SVD	1040	D_then_T400-NT1	N	Kept components	NCT
Drug	Sequential_dox_trs	D_then_T400	Cell_line.NT1	Plate.99	FUCA2	0.85	0.0320871232058218	pearson	1	Ttest_pvalue	Coefficient_of_eigenassay	SVD_pCMs_drugs	NoPrepr	SVD	6214	D_then_T400-NT1	N	Kept components	NCT
Drug	Sequential_dox_trs	D_then_T400	Cell_line.NT1	Plate.99	FUK	0.85	-0.0366128331043602	pearson	1	Ttest_pvalue	Coefficient_of_eigenassay	SVD_pCMs_drugs	NoPrepr	SVD	5333	D_then_T400-NT1	N	Kept components	NCT
Drug	Sequential_dox_trs	D_then_T400	Cell_line.NT1	Plate.99	FUNDC1	0.85	0.00796874903354951	pearson	1	Ttest_pvalue	Coefficient_of_eigenassay	SVD_pCMs_drugs	NoPrepr	SVD	12514	D_then_T400-NT1	N	Kept components	NCT
Drug	Sequential_dox_trs	D_then_T400	Cell_line.NT1	Plate.99	FUNDC2	0.85	-0.0241945189847846	pearson	1	Ttest_pvalue	Coefficient_of_eigenassay	SVD_pCMs_drugs	NoPrepr	SVD	8015	D_then_T400-NT1	N	Kept components	NCT
Drug	Sequential_dox_trs	D_then_T400	Cell_line.NT1	Plate.99	FUOM	0.85	0.0168338193928878	pearson	1	Ttest_pvalue	Coefficient_of_eigenassay	SVD_pCMs_drugs	NoPrepr	SVD	9920	D_then_T400-NT1	N	Kept components	NCT
Drug	Sequential_dox_trs	D_then_T400	Cell_line.NT1	Plate.99	FURIN	0.85	0.0217079216252858	pearson	1	Ttest_pvalue	Coefficient_of_eigenassay	SVD_pCMs_drugs	NoPrepr	SVD	8601	D_then_T400-NT1	N	Kept components	NCT
Drug	Sequential_dox_trs	D_then_T400	Cell_line.NT1	Plate.99	FUS	0.85	0.0208062916156351	pearson	1	Ttest_pvalue	Coefficient_of_eigenassay	SVD_pCMs_drugs	NoPrepr	SVD	8839	D_then_T400-NT1	N	Kept components	NCT
Drug	Sequential_dox_trs	D_then_T400	Cell_line.NT1	Plate.99	FUT1	0.85	-0.0653653195484674	pearson	1	Ttest_pvalue	Coefficient_of_eigenassay	SVD_pCMs_drugs	NoPrepr	SVD	1984	D_then_T400-NT1	N	Kept components	NCT
Drug	Sequential_dox_trs	D_then_T400	Cell_line.NT1	Plate.99	FUT10	0.85	-0.00933813520109534	pearson	1	Ttest_pvalue	Coefficient_of_eigenassay	SVD_pCMs_drugs	NoPrepr	SVD	12062	D_then_T400-NT1	N	Kept components	NCT
Drug	Sequential_dox_trs	D_then_T400	Cell_line.NT1	Plate.99	FUT11	0.85	0.0115164905301559	pearson	1	Ttest_pvalue	Coefficient_of_eigenassay	SVD_pCMs_drugs	NoPrepr	SVD	11402	D_then_T400-NT1	N	Kept components	NCT
Drug	Sequential_dox_trs	D_then_T400	Cell_line.NT1	Plate.99	FUT2	0.85	-0.0196968842435599	pearson	1	Ttest_pvalue	Coefficient_of_eigenassay	SVD_pCMs_drugs	NoPrepr	SVD	9129	D_then_T400-NT1	N	Kept components	NCT
Drug	Sequential_dox_trs	D_then_T400	Cell_line.NT1	Plate.99	FUT3	0.85	-0.0184225479195368	pearson	1	Ttest_pvalue	Coefficient_of_eigenassay	SVD_pCMs_drugs	NoPrepr	SVD	9463	D_then_T400-NT1	N	Kept components	NCT
Drug	Sequential_dox_trs	D_then_T400	Cell_line.NT1	Plate.99	FUT4	0.85	0.0377379043932403	pearson	1	Ttest_pvalue	Coefficient_of_eigenassay	SVD_pCMs_drugs	NoPrepr	SVD	5128	D_then_T400-NT1	N	Kept components	NCT
Drug	Sequential_dox_trs	D_then_T400	Cell_line.NT1	Plate.99	FUT5	0.85	-0.00227944026444032	pearson	1	Ttest_pvalue	Coefficient_of_eigenassay	SVD_pCMs_drugs	NoPrepr	SVD	14445	D_then_T400-NT1	N	Kept components	NCT
Drug	Sequential_dox_trs	D_then_T400	Cell_line.NT1	Plate.99	FUT8	0.85	-0.0152128951113718	pearson	1	Ttest_pvalue	Coefficient_of_eigenassay	SVD_pCMs_drugs	NoPrepr	SVD	10354	D_then_T400-NT1	N	Kept components	NCT
Drug	Sequential_dox_trs	D_then_T400	Cell_line.NT1	Plate.99	FUT9	0.85	-0.022651922582636	pearson	1	Ttest_pvalue	Coefficient_of_eigenassay	SVD_pCMs_drugs	NoPrepr	SVD	8373	D_then_T400-NT1	N	Kept components	NCT
Drug	Sequential_dox_trs	D_then_T400	Cell_line.NT1	Plate.99	FUZ	0.85	-0.0268596676767489	pearson	1	Ttest_pvalue	Coefficient_of_eigenassay	SVD_pCMs_drugs	NoPrepr	SVD	7359	D_then_T400-NT1	N	Kept components	NCT
Drug	Sequential_dox_trs	D_then_T400	Cell_line.NT1	Plate.99	FXN	0.85	-0.0570271156552575	pearson	1	Ttest_pvalue	Coefficient_of_eigenassay	SVD_pCMs_drugs	NoPrepr	SVD	2627	D_then_T400-NT1	N	Kept components	NCT
Drug	Sequential_dox_trs	D_then_T400	Cell_line.NT1	Plate.99	FXR1	0.85	-0.0172623428700592	pearson	1	Ttest_pvalue	Coefficient_of_eigenassay	SVD_pCMs_drugs	NoPrepr	SVD	9793	D_then_T400-NT1	N	Kept components	NCT
Drug	Sequential_dox_trs	D_then_T400	Cell_line.NT1	Plate.99	FXR2	0.85	0.0212545043426144	pearson	1	Ttest_pvalue	Coefficient_of_eigenassay	SVD_pCMs_drugs	NoPrepr	SVD	8724	D_then_T400-NT1	N	Kept components	NCT
Drug	Sequential_dox_trs	D_then_T400	Cell_line.NT1	Plate.99	FXYD1	0.85	-0.0193607308736705	pearson	1	Ttest_pvalue	Coefficient_of_eigenassay	SVD_pCMs_drugs	NoPrepr	SVD	9225	D_then_T400-NT1	N	Kept components	NCT
Drug	Sequential_dox_trs	D_then_T400	Cell_line.NT1	Plate.99	FXYD5	0.85	0.0543821978654034	pearson	1	Ttest_pvalue	Coefficient_of_eigenassay	SVD_pCMs_drugs	NoPrepr	SVD	2900	D_then_T400-NT1	N	Kept components	NCT
Drug	Sequential_dox_trs	D_then_T400	Cell_line.NT1	Plate.99	FXYD6	0.85	0.0216755484014117	pearson	1	Ttest_pvalue	Coefficient_of_eigenassay	SVD_pCMs_drugs	NoPrepr	SVD	8615	D_then_T400-NT1	N	Kept components	NCT
Drug	Sequential_dox_trs	D_then_T400	Cell_line.NT1	Plate.99	FXYD7	0.85	-0.0960060634065675	pearson	1	Ttest_pvalue	Coefficient_of_eigenassay	SVD_pCMs_drugs	NoPrepr	SVD	734	D_then_T400-NT1	N	Kept components	NCT
Drug	Sequential_dox_trs	D_then_T400	Cell_line.NT1	Plate.99	FYB2	0.85	0.0220655710545036	pearson	1	Ttest_pvalue	Coefficient_of_eigenassay	SVD_pCMs_drugs	NoPrepr	SVD	8515	D_then_T400-NT1	N	Kept components	NCT
Drug	Sequential_dox_trs	D_then_T400	Cell_line.NT1	Plate.99	FYCO1	0.85	-0.00507540016273557	pearson	1	Ttest_pvalue	Coefficient_of_eigenassay	SVD_pCMs_drugs	NoPrepr	SVD	13448	D_then_T400-NT1	N	Kept components	NCT
Drug	Sequential_dox_trs	D_then_T400	Cell_line.NT1	Plate.99	FYN	0.85	-0.0054630263746481	pearson	1	Ttest_pvalue	Coefficient_of_eigenassay	SVD_pCMs_drugs	NoPrepr	SVD	13328	D_then_T400-NT1	N	Kept components	NCT
Drug	Sequential_dox_trs	D_then_T400	Cell_line.NT1	Plate.99	FYTTD1	0.85	-0.00722750146678763	pearson	1	Ttest_pvalue	Coefficient_of_eigenassay	SVD_pCMs_drugs	NoPrepr	SVD	12752	D_then_T400-NT1	N	Kept components	NCT
Drug	Sequential_dox_trs	D_then_T400	Cell_line.NT1	Plate.99	FZD1	0.85	0.0348394883581451	pearson	1	Ttest_pvalue	Coefficient_of_eigenassay	SVD_pCMs_drugs	NoPrepr	SVD	5645	D_then_T400-NT1	N	Kept components	NCT
Drug	Sequential_dox_trs	D_then_T400	Cell_line.NT1	Plate.99	FZD2	0.85	-0.0169830054558993	pearson	1	Ttest_pvalue	Coefficient_of_eigenassay	SVD_pCMs_drugs	NoPrepr	SVD	9876	D_then_T400-NT1	N	Kept components	NCT
Drug	Sequential_dox_trs	D_then_T400	Cell_line.NT1	Plate.99	FZD3	0.85	0.0211189916215798	pearson	1	Ttest_pvalue	Coefficient_of_eigenassay	SVD_pCMs_drugs	NoPrepr	SVD	8763	D_then_T400-NT1	N	Kept components	NCT
Drug	Sequential_dox_trs	D_then_T400	Cell_line.NT1	Plate.99	FZD4	0.85	-0.0588408702201711	pearson	1	Ttest_pvalue	Coefficient_of_eigenassay	SVD_pCMs_drugs	NoPrepr	SVD	2471	D_then_T400-NT1	N	Kept components	NCT
Drug	Sequential_dox_trs	D_then_T400	Cell_line.NT1	Plate.99	FZD5	0.85	0.0786448714867575	pearson	1	Ttest_pvalue	Coefficient_of_eigenassay	SVD_pCMs_drugs	NoPrepr	SVD	1258	D_then_T400-NT1	N	Kept components	NCT
Drug	Sequential_dox_trs	D_then_T400	Cell_line.NT1	Plate.99	FZD6	0.85	0.0682656535755565	pearson	1	Ttest_pvalue	Coefficient_of_eigenassay	SVD_pCMs_drugs	NoPrepr	SVD	1785	D_then_T400-NT1	N	Kept components	NCT
Drug	Sequential_dox_trs	D_then_T400	Cell_line.NT1	Plate.99	FZD7	0.85	-0.0153633803478592	pearson	1	Ttest_pvalue	Coefficient_of_eigenassay	SVD_pCMs_drugs	NoPrepr	SVD	10310	D_then_T400-NT1	N	Kept components	NCT
Drug	Sequential_dox_trs	D_then_T400	Cell_line.NT1	Plate.99	FZD8	0.85	0.0318920281999553	pearson	1	Ttest_pvalue	Coefficient_of_eigenassay	SVD_pCMs_drugs	NoPrepr	SVD	6252	D_then_T400-NT1	N	Kept components	NCT
Drug	Sequential_dox_trs	D_then_T400	Cell_line.NT1	Plate.99	FZD9	0.85	-0.0179134468226572	pearson	1	Ttest_pvalue	Coefficient_of_eigenassay	SVD_pCMs_drugs	NoPrepr	SVD	9607	D_then_T400-NT1	N	Kept components	NCT
Drug	Sequential_dox_trs	D_then_T400	Cell_line.NT1	Plate.99	FZR1	0.85	-0.0438694473882581	pearson	1	Ttest_pvalue	Coefficient_of_eigenassay	SVD_pCMs_drugs	NoPrepr	SVD	4149	D_then_T400-NT1	N	Kept components	NCT
Drug	Sequential_dox_trs	D_then_T400	Cell_line.NT1	Plate.99	G0S2	0.85	0.00555023379275404	pearson	1	Ttest_pvalue	Coefficient_of_eigenassay	SVD_pCMs_drugs	NoPrepr	SVD	13300	D_then_T400-NT1	N	Kept components	NCT
Drug	Sequential_dox_trs	D_then_T400	Cell_line.NT1	Plate.99	G2E3	0.85	-0.0058467559714754	pearson	1	Ttest_pvalue	Coefficient_of_eigenassay	SVD_pCMs_drugs	NoPrepr	SVD	13204	D_then_T400-NT1	N	Kept components	NCT
Drug	Sequential_dox_trs	D_then_T400	Cell_line.NT1	Plate.99	G3BP1	0.85	-0.0172694456289985	pearson	1	Ttest_pvalue	Coefficient_of_eigenassay	SVD_pCMs_drugs	NoPrepr	SVD	9789	D_then_T400-NT1	N	Kept components	NCT
Drug	Sequential_dox_trs	D_then_T400	Cell_line.NT1	Plate.99	G3BP2	0.85	0.0223552280230155	pearson	1	Ttest_pvalue	Coefficient_of_eigenassay	SVD_pCMs_drugs	NoPrepr	SVD	8451	D_then_T400-NT1	N	Kept components	NCT
Drug	Sequential_dox_trs	D_then_T400	Cell_line.NT1	Plate.99	G6PC3	0.85	0.0689781531689636	pearson	1	Ttest_pvalue	Coefficient_of_eigenassay	SVD_pCMs_drugs	NoPrepr	SVD	1753	D_then_T400-NT1	N	Kept components	NCT
Drug	Sequential_dox_trs	D_then_T400	Cell_line.NT1	Plate.99	G6PD	0.85	-0.0399469138031466	pearson	1	Ttest_pvalue	Coefficient_of_eigenassay	SVD_pCMs_drugs	NoPrepr	SVD	4742	D_then_T400-NT1	N	Kept components	NCT
Drug	Sequential_dox_trs	D_then_T400	Cell_line.NT1	Plate.99	GAA	0.85	-0.0175601318746474	pearson	1	Ttest_pvalue	Coefficient_of_eigenassay	SVD_pCMs_drugs	NoPrepr	SVD	9697	D_then_T400-NT1	N	Kept components	NCT
Drug	Sequential_dox_trs	D_then_T400	Cell_line.NT1	Plate.99	GAB1	0.85	0.0427203540705691	pearson	1	Ttest_pvalue	Coefficient_of_eigenassay	SVD_pCMs_drugs	NoPrepr	SVD	4312	D_then_T400-NT1	N	Kept components	NCT
Drug	Sequential_dox_trs	D_then_T400	Cell_line.NT1	Plate.99	GAB2	0.85	-0.00701852708308388	pearson	1	Ttest_pvalue	Coefficient_of_eigenassay	SVD_pCMs_drugs	NoPrepr	SVD	12830	D_then_T400-NT1	N	Kept components	NCT
Drug	Sequential_dox_trs	D_then_T400	Cell_line.NT1	Plate.99	GAB3	0.85	0.0964523590954748	pearson	1	Ttest_pvalue	Coefficient_of_eigenassay	SVD_pCMs_drugs	NoPrepr	SVD	725	D_then_T400-NT1	N	Kept components	NCT
Drug	Sequential_dox_trs	D_then_T400	Cell_line.NT1	Plate.99	GABARAP	0.85	-0.00806593128329742	pearson	1	Ttest_pvalue	Coefficient_of_eigenassay	SVD_pCMs_drugs	NoPrepr	SVD	12479	D_then_T400-NT1	N	Kept components	NCT
Drug	Sequential_dox_trs	D_then_T400	Cell_line.NT1	Plate.99	GABARAPL1	0.85	0.0331629594381487	pearson	1	Ttest_pvalue	Coefficient_of_eigenassay	SVD_pCMs_drugs	NoPrepr	SVD	5999	D_then_T400-NT1	N	Kept components	NCT
Drug	Sequential_dox_trs	D_then_T400	Cell_line.NT1	Plate.99	GABARAPL2	0.85	-0.013499570327513	pearson	1	Ttest_pvalue	Coefficient_of_eigenassay	SVD_pCMs_drugs	NoPrepr	SVD	10812	D_then_T400-NT1	N	Kept components	NCT
Drug	Sequential_dox_trs	D_then_T400	Cell_line.NT1	Plate.99	GABBR1	0.85	0.00395905936249818	pearson	1	Ttest_pvalue	Coefficient_of_eigenassay	SVD_pCMs_drugs	NoPrepr	SVD	13827	D_then_T400-NT1	N	Kept components	NCT
Drug	Sequential_dox_trs	D_then_T400	Cell_line.NT1	Plate.99	GABBR2	0.85	0.00970632637282369	pearson	1	Ttest_pvalue	Coefficient_of_eigenassay	SVD_pCMs_drugs	NoPrepr	SVD	11961	D_then_T400-NT1	N	Kept components	NCT
Drug	Sequential_dox_trs	D_then_T400	Cell_line.NT1	Plate.99	GABPA	0.85	-0.0507511173335363	pearson	1	Ttest_pvalue	Coefficient_of_eigenassay	SVD_pCMs_drugs	NoPrepr	SVD	3297	D_then_T400-NT1	N	Kept components	NCT
Drug	Sequential_dox_trs	D_then_T400	Cell_line.NT1	Plate.99	GABPB1	0.85	-0.00276090030769009	pearson	1	Ttest_pvalue	Coefficient_of_eigenassay	SVD_pCMs_drugs	NoPrepr	SVD	14270	D_then_T400-NT1	N	Kept components	NCT
Drug	Sequential_dox_trs	D_then_T400	Cell_line.NT1	Plate.99	GABPB2	0.85	-0.0140570514836996	pearson	1	Ttest_pvalue	Coefficient_of_eigenassay	SVD_pCMs_drugs	NoPrepr	SVD	10651	D_then_T400-NT1	N	Kept components	NCT
Drug	Sequential_dox_trs	D_then_T400	Cell_line.NT1	Plate.99	GABRA1	0.85	-0.070260138282464	pearson	1	Ttest_pvalue	Coefficient_of_eigenassay	SVD_pCMs_drugs	NoPrepr	SVD	1684	D_then_T400-NT1	N	Kept components	NCT
Drug	Sequential_dox_trs	D_then_T400	Cell_line.NT1	Plate.99	GABRA2	0.85	0.00408066733859272	pearson	1	Ttest_pvalue	Coefficient_of_eigenassay	SVD_pCMs_drugs	NoPrepr	SVD	13782	D_then_T400-NT1	N	Kept components	NCT
Drug	Sequential_dox_trs	D_then_T400	Cell_line.NT1	Plate.99	GABRA3	0.85	0.00670998261176511	pearson	1	Ttest_pvalue	Coefficient_of_eigenassay	SVD_pCMs_drugs	NoPrepr	SVD	12926	D_then_T400-NT1	N	Kept components	NCT
Drug	Sequential_dox_trs	D_then_T400	Cell_line.NT1	Plate.99	GABRA4	0.85	-0.0441638293901403	pearson	1	Ttest_pvalue	Coefficient_of_eigenassay	SVD_pCMs_drugs	NoPrepr	SVD	4111	D_then_T400-NT1	N	Kept components	NCT
Drug	Sequential_dox_trs	D_then_T400	Cell_line.NT1	Plate.99	GABRA5	0.85	0.0163840550457816	pearson	1	Ttest_pvalue	Coefficient_of_eigenassay	SVD_pCMs_drugs	NoPrepr	SVD	10031	D_then_T400-NT1	N	Kept components	NCT
Drug	Sequential_dox_trs	D_then_T400	Cell_line.NT1	Plate.99	GABRB1	0.85	0.0225658741595973	pearson	1	Ttest_pvalue	Coefficient_of_eigenassay	SVD_pCMs_drugs	NoPrepr	SVD	8401	D_then_T400-NT1	N	Kept components	NCT
Drug	Sequential_dox_trs	D_then_T400	Cell_line.NT1	Plate.99	GABRB2	0.85	-0.203685685385555	pearson	1	Ttest_pvalue	Coefficient_of_eigenassay	SVD_pCMs_drugs	NoPrepr	SVD	57	D_then_T400-NT1	N	Kept components	NCT
Drug	Sequential_dox_trs	D_then_T400	Cell_line.NT1	Plate.99	GABRB3	0.85	-0.00146345915971542	pearson	1	Ttest_pvalue	Coefficient_of_eigenassay	SVD_pCMs_drugs	NoPrepr	SVD	14752	D_then_T400-NT1	N	Kept components	NCT
Drug	Sequential_dox_trs	D_then_T400	Cell_line.NT1	Plate.99	GABRE	0.85	0.0122158486922945	pearson	1	Ttest_pvalue	Coefficient_of_eigenassay	SVD_pCMs_drugs	NoPrepr	SVD	11208	D_then_T400-NT1	N	Kept components	NCT
Drug	Sequential_dox_trs	D_then_T400	Cell_line.NT1	Plate.99	GABRG2	0.85	-0.00997738831942882	pearson	1	Ttest_pvalue	Coefficient_of_eigenassay	SVD_pCMs_drugs	NoPrepr	SVD	11875	D_then_T400-NT1	N	Kept components	NCT
Drug	Sequential_dox_trs	D_then_T400	Cell_line.NT1	Plate.99	GABRG3	0.85	-0.0496222084524885	pearson	1	Ttest_pvalue	Coefficient_of_eigenassay	SVD_pCMs_drugs	NoPrepr	SVD	3418	D_then_T400-NT1	N	Kept components	NCT
Drug	Sequential_dox_trs	D_then_T400	Cell_line.NT1	Plate.99	GABRP	0.85	0.000719305822424172	pearson	1	Ttest_pvalue	Coefficient_of_eigenassay	SVD_pCMs_drugs	NoPrepr	SVD	15038	D_then_T400-NT1	N	Kept components	NCT
Drug	Sequential_dox_trs	D_then_T400	Cell_line.NT1	Plate.99	GABRQ	0.85	-0.00929136776651487	pearson	1	Ttest_pvalue	Coefficient_of_eigenassay	SVD_pCMs_drugs	NoPrepr	SVD	12075	D_then_T400-NT1	N	Kept components	NCT
Drug	Sequential_dox_trs	D_then_T400	Cell_line.NT1	Plate.99	GABRR2	0.85	-0.0421525360994899	pearson	1	Ttest_pvalue	Coefficient_of_eigenassay	SVD_pCMs_drugs	NoPrepr	SVD	4397	D_then_T400-NT1	N	Kept components	NCT
Drug	Sequential_dox_trs	D_then_T400	Cell_line.NT1	Plate.99	GAD1	0.85	-0.0526571026930215	pearson	1	Ttest_pvalue	Coefficient_of_eigenassay	SVD_pCMs_drugs	NoPrepr	SVD	3079	D_then_T400-NT1	N	Kept components	NCT
Drug	Sequential_dox_trs	D_then_T400	Cell_line.NT1	Plate.99	GAD2	0.85	-0.0294915047403586	pearson	1	Ttest_pvalue	Coefficient_of_eigenassay	SVD_pCMs_drugs	NoPrepr	SVD	6766	D_then_T400-NT1	N	Kept components	NCT
Drug	Sequential_dox_trs	D_then_T400	Cell_line.NT1	Plate.99	GADD45A	0.85	0.0258293055457709	pearson	1	Ttest_pvalue	Coefficient_of_eigenassay	SVD_pCMs_drugs	NoPrepr	SVD	7608	D_then_T400-NT1	N	Kept components	NCT
Drug	Sequential_dox_trs	D_then_T400	Cell_line.NT1	Plate.99	GADD45B	0.85	0.0717340289603261	pearson	1	Ttest_pvalue	Coefficient_of_eigenassay	SVD_pCMs_drugs	NoPrepr	SVD	1599	D_then_T400-NT1	N	Kept components	NCT
Drug	Sequential_dox_trs	D_then_T400	Cell_line.NT1	Plate.99	GADD45G	0.85	0.000637159361281923	pearson	1	Ttest_pvalue	Coefficient_of_eigenassay	SVD_pCMs_drugs	NoPrepr	SVD	15064	D_then_T400-NT1	N	Kept components	NCT
Drug	Sequential_dox_trs	D_then_T400	Cell_line.NT1	Plate.99	GADD45GIP1	0.85	-0.0327931240779047	pearson	1	Ttest_pvalue	Coefficient_of_eigenassay	SVD_pCMs_drugs	NoPrepr	SVD	6068	D_then_T400-NT1	N	Kept components	NCT
Drug	Sequential_dox_trs	D_then_T400	Cell_line.NT1	Plate.99	GAK	0.85	-0.0223693300912985	pearson	1	Ttest_pvalue	Coefficient_of_eigenassay	SVD_pCMs_drugs	NoPrepr	SVD	8446	D_then_T400-NT1	N	Kept components	NCT
Drug	Sequential_dox_trs	D_then_T400	Cell_line.NT1	Plate.99	GAL	0.85	0.0623123928047816	pearson	1	Ttest_pvalue	Coefficient_of_eigenassay	SVD_pCMs_drugs	NoPrepr	SVD	2194	D_then_T400-NT1	N	Kept components	NCT
Drug	Sequential_dox_trs	D_then_T400	Cell_line.NT1	Plate.99	GAL3ST1	0.85	-0.00268345993689888	pearson	1	Ttest_pvalue	Coefficient_of_eigenassay	SVD_pCMs_drugs	NoPrepr	SVD	14298	D_then_T400-NT1	N	Kept components	NCT
Drug	Sequential_dox_trs	D_then_T400	Cell_line.NT1	Plate.99	GAL3ST3	0.85	-0.00715148641662999	pearson	1	Ttest_pvalue	Coefficient_of_eigenassay	SVD_pCMs_drugs	NoPrepr	SVD	12768	D_then_T400-NT1	N	Kept components	NCT
Drug	Sequential_dox_trs	D_then_T400	Cell_line.NT1	Plate.99	GAL3ST4	0.85	0.0134172477500635	pearson	1	Ttest_pvalue	Coefficient_of_eigenassay	SVD_pCMs_drugs	NoPrepr	SVD	10846	D_then_T400-NT1	N	Kept components	NCT
Drug	Sequential_dox_trs	D_then_T400	Cell_line.NT1	Plate.99	GALC	0.85	-0.00920820211815679	pearson	1	Ttest_pvalue	Coefficient_of_eigenassay	SVD_pCMs_drugs	NoPrepr	SVD	12094	D_then_T400-NT1	N	Kept components	NCT
Drug	Sequential_dox_trs	D_then_T400	Cell_line.NT1	Plate.99	GALE	0.85	0.0275929817167344	pearson	1	Ttest_pvalue	Coefficient_of_eigenassay	SVD_pCMs_drugs	NoPrepr	SVD	7186	D_then_T400-NT1	N	Kept components	NCT
Drug	Sequential_dox_trs	D_then_T400	Cell_line.NT1	Plate.99	GALK1	0.85	-0.0143299490829534	pearson	1	Ttest_pvalue	Coefficient_of_eigenassay	SVD_pCMs_drugs	NoPrepr	SVD	10576	D_then_T400-NT1	N	Kept components	NCT
Drug	Sequential_dox_trs	D_then_T400	Cell_line.NT1	Plate.99	GALK2	0.85	-0.00321850354666066	pearson	1	Ttest_pvalue	Coefficient_of_eigenassay	SVD_pCMs_drugs	NoPrepr	SVD	14095	D_then_T400-NT1	N	Kept components	NCT
Drug	Sequential_dox_trs	D_then_T400	Cell_line.NT1	Plate.99	GALM	0.85	0.0123992163565144	pearson	1	Ttest_pvalue	Coefficient_of_eigenassay	SVD_pCMs_drugs	NoPrepr	SVD	11145	D_then_T400-NT1	N	Kept components	NCT
Drug	Sequential_dox_trs	D_then_T400	Cell_line.NT1	Plate.99	GALNS	0.85	-0.00435581196726559	pearson	1	Ttest_pvalue	Coefficient_of_eigenassay	SVD_pCMs_drugs	NoPrepr	SVD	13680	D_then_T400-NT1	N	Kept components	NCT
Drug	Sequential_dox_trs	D_then_T400	Cell_line.NT1	Plate.99	GALNT1	0.85	0.000495683124875754	pearson	1	Ttest_pvalue	Coefficient_of_eigenassay	SVD_pCMs_drugs	NoPrepr	SVD	15121	D_then_T400-NT1	N	Kept components	NCT
Drug	Sequential_dox_trs	D_then_T400	Cell_line.NT1	Plate.99	GALNT10	0.85	-0.000624212365890606	pearson	1	Ttest_pvalue	Coefficient_of_eigenassay	SVD_pCMs_drugs	NoPrepr	SVD	15072	D_then_T400-NT1	N	Kept components	NCT
Drug	Sequential_dox_trs	D_then_T400	Cell_line.NT1	Plate.99	GALNT11	0.85	0.0657923996406388	pearson	1	Ttest_pvalue	Coefficient_of_eigenassay	SVD_pCMs_drugs	NoPrepr	SVD	1955	D_then_T400-NT1	N	Kept components	NCT
Drug	Sequential_dox_trs	D_then_T400	Cell_line.NT1	Plate.99	GALNT12	0.85	0.0272986757055357	pearson	1	Ttest_pvalue	Coefficient_of_eigenassay	SVD_pCMs_drugs	NoPrepr	SVD	7245	D_then_T400-NT1	N	Kept components	NCT
Drug	Sequential_dox_trs	D_then_T400	Cell_line.NT1	Plate.99	GALNT13	0.85	0.015890041181982	pearson	1	Ttest_pvalue	Coefficient_of_eigenassay	SVD_pCMs_drugs	NoPrepr	SVD	10175	D_then_T400-NT1	N	Kept components	NCT
Drug	Sequential_dox_trs	D_then_T400	Cell_line.NT1	Plate.99	GALNT14	0.85	-0.0643203542137758	pearson	1	Ttest_pvalue	Coefficient_of_eigenassay	SVD_pCMs_drugs	NoPrepr	SVD	2062	D_then_T400-NT1	N	Kept components	NCT
Drug	Sequential_dox_trs	D_then_T400	Cell_line.NT1	Plate.99	GALNT15	0.85	0.0113760610724143	pearson	1	Ttest_pvalue	Coefficient_of_eigenassay	SVD_pCMs_drugs	NoPrepr	SVD	11444	D_then_T400-NT1	N	Kept components	NCT
Drug	Sequential_dox_trs	D_then_T400	Cell_line.NT1	Plate.99	GALNT16	0.85	-0.0156684267878824	pearson	1	Ttest_pvalue	Coefficient_of_eigenassay	SVD_pCMs_drugs	NoPrepr	SVD	10239	D_then_T400-NT1	N	Kept components	NCT
Drug	Sequential_dox_trs	D_then_T400	Cell_line.NT1	Plate.99	GALNT17	0.85	-0.0261690877644644	pearson	1	Ttest_pvalue	Coefficient_of_eigenassay	SVD_pCMs_drugs	NoPrepr	SVD	7523	D_then_T400-NT1	N	Kept components	NCT
Drug	Sequential_dox_trs	D_then_T400	Cell_line.NT1	Plate.99	GALNT18	0.85	0.154215938065865	pearson	1	Ttest_pvalue	Coefficient_of_eigenassay	SVD_pCMs_drugs	NoPrepr	SVD	146	D_then_T400-NT1	N	Kept components	NCT
Drug	Sequential_dox_trs	D_then_T400	Cell_line.NT1	Plate.99	GALNT2	0.85	-0.0386723254777182	pearson	1	Ttest_pvalue	Coefficient_of_eigenassay	SVD_pCMs_drugs	NoPrepr	SVD	4966	D_then_T400-NT1	N	Kept components	NCT
Drug	Sequential_dox_trs	D_then_T400	Cell_line.NT1	Plate.99	GALNT3	0.85	-0.0400615629700801	pearson	1	Ttest_pvalue	Coefficient_of_eigenassay	SVD_pCMs_drugs	NoPrepr	SVD	4727	D_then_T400-NT1	N	Kept components	NCT
Drug	Sequential_dox_trs	D_then_T400	Cell_line.NT1	Plate.99	GALNT5	0.85	-0.0128871212732265	pearson	1	Ttest_pvalue	Coefficient_of_eigenassay	SVD_pCMs_drugs	NoPrepr	SVD	11019	D_then_T400-NT1	N	Kept components	NCT
Drug	Sequential_dox_trs	D_then_T400	Cell_line.NT1	Plate.99	GALNT6	0.85	-0.00364189532060496	pearson	1	Ttest_pvalue	Coefficient_of_eigenassay	SVD_pCMs_drugs	NoPrepr	SVD	13942	D_then_T400-NT1	N	Kept components	NCT
Drug	Sequential_dox_trs	D_then_T400	Cell_line.NT1	Plate.99	GALNT7	0.85	0.0105972978946219	pearson	1	Ttest_pvalue	Coefficient_of_eigenassay	SVD_pCMs_drugs	NoPrepr	SVD	11688	D_then_T400-NT1	N	Kept components	NCT
Drug	Sequential_dox_trs	D_then_T400	Cell_line.NT1	Plate.99	GALNT8	0.85	0.00150673497770917	pearson	1	Ttest_pvalue	Coefficient_of_eigenassay	SVD_pCMs_drugs	NoPrepr	SVD	14740	D_then_T400-NT1	N	Kept components	NCT
Drug	Sequential_dox_trs	D_then_T400	Cell_line.NT1	Plate.99	GALNT9	0.85	-0.00902295755428807	pearson	1	Ttest_pvalue	Coefficient_of_eigenassay	SVD_pCMs_drugs	NoPrepr	SVD	12162	D_then_T400-NT1	N	Kept components	NCT
Drug	Sequential_dox_trs	D_then_T400	Cell_line.NT1	Plate.99	GALNTL6	0.85	-0.00889381696849176	pearson	1	Ttest_pvalue	Coefficient_of_eigenassay	SVD_pCMs_drugs	NoPrepr	SVD	12207	D_then_T400-NT1	N	Kept components	NCT
Drug	Sequential_dox_trs	D_then_T400	Cell_line.NT1	Plate.99	GALR1	0.85	-0.0455132145289671	pearson	1	Ttest_pvalue	Coefficient_of_eigenassay	SVD_pCMs_drugs	NoPrepr	SVD	3920	D_then_T400-NT1	N	Kept components	NCT
Drug	Sequential_dox_trs	D_then_T400	Cell_line.NT1	Plate.99	GALR2	0.85	0.0348840819682215	pearson	1	Ttest_pvalue	Coefficient_of_eigenassay	SVD_pCMs_drugs	NoPrepr	SVD	5640	D_then_T400-NT1	N	Kept components	NCT
Drug	Sequential_dox_trs	D_then_T400	Cell_line.NT1	Plate.99	GALT	0.85	-0.0138662164184578	pearson	1	Ttest_pvalue	Coefficient_of_eigenassay	SVD_pCMs_drugs	NoPrepr	SVD	10711	D_then_T400-NT1	N	Kept components	NCT
Drug	Sequential_dox_trs	D_then_T400	Cell_line.NT1	Plate.99	GAMT	0.85	-0.0141165497042999	pearson	1	Ttest_pvalue	Coefficient_of_eigenassay	SVD_pCMs_drugs	NoPrepr	SVD	10631	D_then_T400-NT1	N	Kept components	NCT
Drug	Sequential_dox_trs	D_then_T400	Cell_line.NT1	Plate.99	GAN	0.85	-0.00881784155077075	pearson	1	Ttest_pvalue	Coefficient_of_eigenassay	SVD_pCMs_drugs	NoPrepr	SVD	12228	D_then_T400-NT1	N	Kept components	NCT
Drug	Sequential_dox_trs	D_then_T400	Cell_line.NT1	Plate.99	GANAB	0.85	0.0052658458143731	pearson	1	Ttest_pvalue	Coefficient_of_eigenassay	SVD_pCMs_drugs	NoPrepr	SVD	13396	D_then_T400-NT1	N	Kept components	NCT
Drug	Sequential_dox_trs	D_then_T400	Cell_line.NT1	Plate.99	GANC	0.85	0.0201276469601929	pearson	1	Ttest_pvalue	Coefficient_of_eigenassay	SVD_pCMs_drugs	NoPrepr	SVD	9037	D_then_T400-NT1	N	Kept components	NCT
Drug	Sequential_dox_trs	D_then_T400	Cell_line.NT1	Plate.99	GAP43	0.85	-0.0195509615475185	pearson	1	Ttest_pvalue	Coefficient_of_eigenassay	SVD_pCMs_drugs	NoPrepr	SVD	9183	D_then_T400-NT1	N	Kept components	NCT
Drug	Sequential_dox_trs	D_then_T400	Cell_line.NT1	Plate.99	GAPDH	0.85	-0.0166897962465844	pearson	1	Ttest_pvalue	Coefficient_of_eigenassay	SVD_pCMs_drugs	NoPrepr	SVD	9955	D_then_T400-NT1	N	Kept components	NCT
Drug	Sequential_dox_trs	D_then_T400	Cell_line.NT1	Plate.99	GAPDHS	0.85	-0.0931932869485057	pearson	1	Ttest_pvalue	Coefficient_of_eigenassay	SVD_pCMs_drugs	NoPrepr	SVD	790	D_then_T400-NT1	N	Kept components	NCT
Drug	Sequential_dox_trs	D_then_T400	Cell_line.NT1	Plate.99	GAPVD1	0.85	-0.0117615220398295	pearson	1	Ttest_pvalue	Coefficient_of_eigenassay	SVD_pCMs_drugs	NoPrepr	SVD	11339	D_then_T400-NT1	N	Kept components	NCT
Drug	Sequential_dox_trs	D_then_T400	Cell_line.NT1	Plate.99	GAR1	0.85	0.0402893230485247	pearson	1	Ttest_pvalue	Coefficient_of_eigenassay	SVD_pCMs_drugs	NoPrepr	SVD	4687	D_then_T400-NT1	N	Kept components	NCT
Drug	Sequential_dox_trs	D_then_T400	Cell_line.NT1	Plate.99	GAREM1	0.85	-0.0262911527830764	pearson	1	Ttest_pvalue	Coefficient_of_eigenassay	SVD_pCMs_drugs	NoPrepr	SVD	7492	D_then_T400-NT1	N	Kept components	NCT
Drug	Sequential_dox_trs	D_then_T400	Cell_line.NT1	Plate.99	GAREM2	0.85	-0.0648459071485635	pearson	1	Ttest_pvalue	Coefficient_of_eigenassay	SVD_pCMs_drugs	NoPrepr	SVD	2014	D_then_T400-NT1	N	Kept components	NCT
Drug	Sequential_dox_trs	D_then_T400	Cell_line.NT1	Plate.99	GARNL3	0.85	0.00708705641495168	pearson	1	Ttest_pvalue	Coefficient_of_eigenassay	SVD_pCMs_drugs	NoPrepr	SVD	12797	D_then_T400-NT1	N	Kept components	NCT
Drug	Sequential_dox_trs	D_then_T400	Cell_line.NT1	Plate.99	GARS	0.85	-0.0519754919086425	pearson	1	Ttest_pvalue	Coefficient_of_eigenassay	SVD_pCMs_drugs	NoPrepr	SVD	3145	D_then_T400-NT1	N	Kept components	NCT
Drug	Sequential_dox_trs	D_then_T400	Cell_line.NT1	Plate.99	GART	0.85	-0.0254094028648553	pearson	1	Ttest_pvalue	Coefficient_of_eigenassay	SVD_pCMs_drugs	NoPrepr	SVD	7706	D_then_T400-NT1	N	Kept components	NCT
Drug	Sequential_dox_trs	D_then_T400	Cell_line.NT1	Plate.99	GAS1	0.85	-0.01405873273694	pearson	1	Ttest_pvalue	Coefficient_of_eigenassay	SVD_pCMs_drugs	NoPrepr	SVD	10650	D_then_T400-NT1	N	Kept components	NCT
Drug	Sequential_dox_trs	D_then_T400	Cell_line.NT1	Plate.99	GAS2	0.85	-0.0544613614456524	pearson	1	Ttest_pvalue	Coefficient_of_eigenassay	SVD_pCMs_drugs	NoPrepr	SVD	2890	D_then_T400-NT1	N	Kept components	NCT
Drug	Sequential_dox_trs	D_then_T400	Cell_line.NT1	Plate.99	GAS2L1	0.85	-0.0159393299325923	pearson	1	Ttest_pvalue	Coefficient_of_eigenassay	SVD_pCMs_drugs	NoPrepr	SVD	10158	D_then_T400-NT1	N	Kept components	NCT
Drug	Sequential_dox_trs	D_then_T400	Cell_line.NT1	Plate.99	GAS2L3	0.85	0.0428861542517163	pearson	1	Ttest_pvalue	Coefficient_of_eigenassay	SVD_pCMs_drugs	NoPrepr	SVD	4287	D_then_T400-NT1	N	Kept components	NCT
Drug	Sequential_dox_trs	D_then_T400	Cell_line.NT1	Plate.99	GAS6	0.85	0.0382952516416522	pearson	1	Ttest_pvalue	Coefficient_of_eigenassay	SVD_pCMs_drugs	NoPrepr	SVD	5038	D_then_T400-NT1	N	Kept components	NCT
Drug	Sequential_dox_trs	D_then_T400	Cell_line.NT1	Plate.99	GAS7	0.85	-0.00392934152472161	pearson	1	Ttest_pvalue	Coefficient_of_eigenassay	SVD_pCMs_drugs	NoPrepr	SVD	13836	D_then_T400-NT1	N	Kept components	NCT
Drug	Sequential_dox_trs	D_then_T400	Cell_line.NT1	Plate.99	GAS8	0.85	-0.0246030017175062	pearson	1	Ttest_pvalue	Coefficient_of_eigenassay	SVD_pCMs_drugs	NoPrepr	SVD	7918	D_then_T400-NT1	N	Kept components	NCT
Drug	Sequential_dox_trs	D_then_T400	Cell_line.NT1	Plate.99	GATA2	0.85	0.0228482641836228	pearson	1	Ttest_pvalue	Coefficient_of_eigenassay	SVD_pCMs_drugs	NoPrepr	SVD	8331	D_then_T400-NT1	N	Kept components	NCT
Drug	Sequential_dox_trs	D_then_T400	Cell_line.NT1	Plate.99	GATA3	0.85	-0.00805039959099632	pearson	1	Ttest_pvalue	Coefficient_of_eigenassay	SVD_pCMs_drugs	NoPrepr	SVD	12484	D_then_T400-NT1	N	Kept components	NCT
Drug	Sequential_dox_trs	D_then_T400	Cell_line.NT1	Plate.99	GATA4	0.85	0.0174467682241926	pearson	1	Ttest_pvalue	Coefficient_of_eigenassay	SVD_pCMs_drugs	NoPrepr	SVD	9724	D_then_T400-NT1	N	Kept components	NCT
Drug	Sequential_dox_trs	D_then_T400	Cell_line.NT1	Plate.99	GATA5	0.85	0.072451253849368	pearson	1	Ttest_pvalue	Coefficient_of_eigenassay	SVD_pCMs_drugs	NoPrepr	SVD	1563	D_then_T400-NT1	N	Kept components	NCT
Drug	Sequential_dox_trs	D_then_T400	Cell_line.NT1	Plate.99	GATA6	0.85	0.0483774896502663	pearson	1	Ttest_pvalue	Coefficient_of_eigenassay	SVD_pCMs_drugs	NoPrepr	SVD	3564	D_then_T400-NT1	N	Kept components	NCT
Drug	Sequential_dox_trs	D_then_T400	Cell_line.NT1	Plate.99	GATAD1	0.85	0.0116436189027653	pearson	1	Ttest_pvalue	Coefficient_of_eigenassay	SVD_pCMs_drugs	NoPrepr	SVD	11370	D_then_T400-NT1	N	Kept components	NCT
Drug	Sequential_dox_trs	D_then_T400	Cell_line.NT1	Plate.99	GATAD2A	0.85	-0.0231196739596009	pearson	1	Ttest_pvalue	Coefficient_of_eigenassay	SVD_pCMs_drugs	NoPrepr	SVD	8261	D_then_T400-NT1	N	Kept components	NCT
Drug	Sequential_dox_trs	D_then_T400	Cell_line.NT1	Plate.99	GATAD2B	0.85	0.0153351951598386	pearson	1	Ttest_pvalue	Coefficient_of_eigenassay	SVD_pCMs_drugs	NoPrepr	SVD	10318	D_then_T400-NT1	N	Kept components	NCT
Drug	Sequential_dox_trs	D_then_T400	Cell_line.NT1	Plate.99	GATB	0.85	0.0059512813832842	pearson	1	Ttest_pvalue	Coefficient_of_eigenassay	SVD_pCMs_drugs	NoPrepr	SVD	13164	D_then_T400-NT1	N	Kept components	NCT
Drug	Sequential_dox_trs	D_then_T400	Cell_line.NT1	Plate.99	GATC	0.85	-0.011320082469381	pearson	1	Ttest_pvalue	Coefficient_of_eigenassay	SVD_pCMs_drugs	NoPrepr	SVD	11463	D_then_T400-NT1	N	Kept components	NCT
Drug	Sequential_dox_trs	D_then_T400	Cell_line.NT1	Plate.99	GATD1	0.85	-0.0375505547292809	pearson	1	Ttest_pvalue	Coefficient_of_eigenassay	SVD_pCMs_drugs	NoPrepr	SVD	5162	D_then_T400-NT1	N	Kept components	NCT
Drug	Sequential_dox_trs	D_then_T400	Cell_line.NT1	Plate.99	GATD3A	0.85	-0.0062401918405293	pearson	1	Ttest_pvalue	Coefficient_of_eigenassay	SVD_pCMs_drugs	NoPrepr	SVD	13074	D_then_T400-NT1	N	Kept components	NCT
Drug	Sequential_dox_trs	D_then_T400	Cell_line.NT1	Plate.99	GATM	0.85	0.0314437830320273	pearson	1	Ttest_pvalue	Coefficient_of_eigenassay	SVD_pCMs_drugs	NoPrepr	SVD	6353	D_then_T400-NT1	N	Kept components	NCT
Drug	Sequential_dox_trs	D_then_T400	Cell_line.NT1	Plate.99	GBA2	0.85	-0.0311799818557114	pearson	1	Ttest_pvalue	Coefficient_of_eigenassay	SVD_pCMs_drugs	NoPrepr	SVD	6412	D_then_T400-NT1	N	Kept components	NCT
Drug	Sequential_dox_trs	D_then_T400	Cell_line.NT1	Plate.99	GBE1	0.85	0.0245901208088411	pearson	1	Ttest_pvalue	Coefficient_of_eigenassay	SVD_pCMs_drugs	NoPrepr	SVD	7922	D_then_T400-NT1	N	Kept components	NCT
Drug	Sequential_dox_trs	D_then_T400	Cell_line.NT1	Plate.99	GBF1	0.85	-0.03391195708631	pearson	1	Ttest_pvalue	Coefficient_of_eigenassay	SVD_pCMs_drugs	NoPrepr	SVD	5837	D_then_T400-NT1	N	Kept components	NCT
Drug	Sequential_dox_trs	D_then_T400	Cell_line.NT1	Plate.99	GBGT1	0.85	-0.00416041111806562	pearson	1	Ttest_pvalue	Coefficient_of_eigenassay	SVD_pCMs_drugs	NoPrepr	SVD	13751	D_then_T400-NT1	N	Kept components	NCT
Drug	Sequential_dox_trs	D_then_T400	Cell_line.NT1	Plate.99	GBP1	0.85	-0.0339591475085331	pearson	1	Ttest_pvalue	Coefficient_of_eigenassay	SVD_pCMs_drugs	NoPrepr	SVD	5831	D_then_T400-NT1	N	Kept components	NCT
Drug	Sequential_dox_trs	D_then_T400	Cell_line.NT1	Plate.99	GBP2	0.85	0.0195390502855751	pearson	1	Ttest_pvalue	Coefficient_of_eigenassay	SVD_pCMs_drugs	NoPrepr	SVD	9188	D_then_T400-NT1	N	Kept components	NCT
Drug	Sequential_dox_trs	D_then_T400	Cell_line.NT1	Plate.99	GBP3	0.85	-0.0309900827480246	pearson	1	Ttest_pvalue	Coefficient_of_eigenassay	SVD_pCMs_drugs	NoPrepr	SVD	6456	D_then_T400-NT1	N	Kept components	NCT
Drug	Sequential_dox_trs	D_then_T400	Cell_line.NT1	Plate.99	GBP4	0.85	0.0413698105639481	pearson	1	Ttest_pvalue	Coefficient_of_eigenassay	SVD_pCMs_drugs	NoPrepr	SVD	4520	D_then_T400-NT1	N	Kept components	NCT
Drug	Sequential_dox_trs	D_then_T400	Cell_line.NT1	Plate.99	GBX1	0.85	-0.00651114039997687	pearson	1	Ttest_pvalue	Coefficient_of_eigenassay	SVD_pCMs_drugs	NoPrepr	SVD	12991	D_then_T400-NT1	N	Kept components	NCT
Drug	Sequential_dox_trs	D_then_T400	Cell_line.NT1	Plate.99	GBX2	0.85	0.0609595836246139	pearson	1	Ttest_pvalue	Coefficient_of_eigenassay	SVD_pCMs_drugs	NoPrepr	SVD	2300	D_then_T400-NT1	N	Kept components	NCT
Drug	Sequential_dox_trs	D_then_T400	Cell_line.NT1	Plate.99	GCA	0.85	0.0271116707337042	pearson	1	Ttest_pvalue	Coefficient_of_eigenassay	SVD_pCMs_drugs	NoPrepr	SVD	7296	D_then_T400-NT1	N	Kept components	NCT
Drug	Sequential_dox_trs	D_then_T400	Cell_line.NT1	Plate.99	GCAT	0.85	0.0625480541191616	pearson	1	Ttest_pvalue	Coefficient_of_eigenassay	SVD_pCMs_drugs	NoPrepr	SVD	2179	D_then_T400-NT1	N	Kept components	NCT
Drug	Sequential_dox_trs	D_then_T400	Cell_line.NT1	Plate.99	GCC1	0.85	0.00295964735103347	pearson	1	Ttest_pvalue	Coefficient_of_eigenassay	SVD_pCMs_drugs	NoPrepr	SVD	14196	D_then_T400-NT1	N	Kept components	NCT
Drug	Sequential_dox_trs	D_then_T400	Cell_line.NT1	Plate.99	GCC2	0.85	0.00125756835467317	pearson	1	Ttest_pvalue	Coefficient_of_eigenassay	SVD_pCMs_drugs	NoPrepr	SVD	14831	D_then_T400-NT1	N	Kept components	NCT
Drug	Sequential_dox_trs	D_then_T400	Cell_line.NT1	Plate.99	GCDH	0.85	-0.0458008205288929	pearson	1	Ttest_pvalue	Coefficient_of_eigenassay	SVD_pCMs_drugs	NoPrepr	SVD	3875	D_then_T400-NT1	N	Kept components	NCT
Drug	Sequential_dox_trs	D_then_T400	Cell_line.NT1	Plate.99	GCFC2	0.85	-0.000893890669386038	pearson	1	Ttest_pvalue	Coefficient_of_eigenassay	SVD_pCMs_drugs	NoPrepr	SVD	14964	D_then_T400-NT1	N	Kept components	NCT
Drug	Sequential_dox_trs	D_then_T400	Cell_line.NT1	Plate.99	GCH1	0.85	0.0215135599609646	pearson	1	Ttest_pvalue	Coefficient_of_eigenassay	SVD_pCMs_drugs	NoPrepr	SVD	8658	D_then_T400-NT1	N	Kept components	NCT
Drug	Sequential_dox_trs	D_then_T400	Cell_line.NT1	Plate.99	GCHFR	0.85	0.00860063220528094	pearson	1	Ttest_pvalue	Coefficient_of_eigenassay	SVD_pCMs_drugs	NoPrepr	SVD	12303	D_then_T400-NT1	N	Kept components	NCT
Drug	Sequential_dox_trs	D_then_T400	Cell_line.NT1	Plate.99	GCK	0.85	-0.0134427306865531	pearson	1	Ttest_pvalue	Coefficient_of_eigenassay	SVD_pCMs_drugs	NoPrepr	SVD	10834	D_then_T400-NT1	N	Kept components	NCT
Drug	Sequential_dox_trs	D_then_T400	Cell_line.NT1	Plate.99	GCLC	0.85	0.019581303940474	pearson	1	Ttest_pvalue	Coefficient_of_eigenassay	SVD_pCMs_drugs	NoPrepr	SVD	9168	D_then_T400-NT1	N	Kept components	NCT
Drug	Sequential_dox_trs	D_then_T400	Cell_line.NT1	Plate.99	GCLM	0.85	-0.0349014883391922	pearson	1	Ttest_pvalue	Coefficient_of_eigenassay	SVD_pCMs_drugs	NoPrepr	SVD	5636	D_then_T400-NT1	N	Kept components	NCT
Drug	Sequential_dox_trs	D_then_T400	Cell_line.NT1	Plate.99	GCM1	0.85	-0.00815870070586316	pearson	1	Ttest_pvalue	Coefficient_of_eigenassay	SVD_pCMs_drugs	NoPrepr	SVD	12451	D_then_T400-NT1	N	Kept components	NCT
Drug	Sequential_dox_trs	D_then_T400	Cell_line.NT1	Plate.99	GCN1	0.85	-0.0364878783445475	pearson	1	Ttest_pvalue	Coefficient_of_eigenassay	SVD_pCMs_drugs	NoPrepr	SVD	5351	D_then_T400-NT1	N	Kept components	NCT
Drug	Sequential_dox_trs	D_then_T400	Cell_line.NT1	Plate.99	GCNA	0.85	-0.138737528796272	pearson	1	Ttest_pvalue	Coefficient_of_eigenassay	SVD_pCMs_drugs	NoPrepr	SVD	215	D_then_T400-NT1	N	Kept components	NCT
Drug	Sequential_dox_trs	D_then_T400	Cell_line.NT1	Plate.99	GCNT1	0.85	-0.00864215003436617	pearson	1	Ttest_pvalue	Coefficient_of_eigenassay	SVD_pCMs_drugs	NoPrepr	SVD	12289	D_then_T400-NT1	N	Kept components	NCT
Drug	Sequential_dox_trs	D_then_T400	Cell_line.NT1	Plate.99	GCNT2	0.85	0.0376809244223965	pearson	1	Ttest_pvalue	Coefficient_of_eigenassay	SVD_pCMs_drugs	NoPrepr	SVD	5136	D_then_T400-NT1	N	Kept components	NCT
Drug	Sequential_dox_trs	D_then_T400	Cell_line.NT1	Plate.99	GCNT4	0.85	0.00408348128270251	pearson	1	Ttest_pvalue	Coefficient_of_eigenassay	SVD_pCMs_drugs	NoPrepr	SVD	13779	D_then_T400-NT1	N	Kept components	NCT
Drug	Sequential_dox_trs	D_then_T400	Cell_line.NT1	Plate.99	GCNT7	0.85	0.0765312083518992	pearson	1	Ttest_pvalue	Coefficient_of_eigenassay	SVD_pCMs_drugs	NoPrepr	SVD	1359	D_then_T400-NT1	N	Kept components	NCT
Drug	Sequential_dox_trs	D_then_T400	Cell_line.NT1	Plate.99	GCOM1	0.85	0.0794410302056237	pearson	1	Ttest_pvalue	Coefficient_of_eigenassay	SVD_pCMs_drugs	NoPrepr	SVD	1223	D_then_T400-NT1	N	Kept components	NCT
Drug	Sequential_dox_trs	D_then_T400	Cell_line.NT1	Plate.99	GCSAM	0.85	0.0794304344710843	pearson	1	Ttest_pvalue	Coefficient_of_eigenassay	SVD_pCMs_drugs	NoPrepr	SVD	1225	D_then_T400-NT1	N	Kept components	NCT
Drug	Sequential_dox_trs	D_then_T400	Cell_line.NT1	Plate.99	GCSH	0.85	-0.00906226497002611	pearson	1	Ttest_pvalue	Coefficient_of_eigenassay	SVD_pCMs_drugs	NoPrepr	SVD	12149	D_then_T400-NT1	N	Kept components	NCT
Drug	Sequential_dox_trs	D_then_T400	Cell_line.NT1	Plate.99	GDAP1	0.85	0.0284583714341928	pearson	1	Ttest_pvalue	Coefficient_of_eigenassay	SVD_pCMs_drugs	NoPrepr	SVD	7006	D_then_T400-NT1	N	Kept components	NCT
Drug	Sequential_dox_trs	D_then_T400	Cell_line.NT1	Plate.99	GDAP1L1	0.85	0.111088255244204	pearson	1	Ttest_pvalue	Coefficient_of_eigenassay	SVD_pCMs_drugs	NoPrepr	SVD	451	D_then_T400-NT1	N	Kept components	NCT
Drug	Sequential_dox_trs	D_then_T400	Cell_line.NT1	Plate.99	GDAP2	0.85	-0.0414729108668633	pearson	1	Ttest_pvalue	Coefficient_of_eigenassay	SVD_pCMs_drugs	NoPrepr	SVD	4507	D_then_T400-NT1	N	Kept components	NCT
Drug	Sequential_dox_trs	D_then_T400	Cell_line.NT1	Plate.99	GDE1	0.85	0.0122238614950546	pearson	1	Ttest_pvalue	Coefficient_of_eigenassay	SVD_pCMs_drugs	NoPrepr	SVD	11205	D_then_T400-NT1	N	Kept components	NCT
Drug	Sequential_dox_trs	D_then_T400	Cell_line.NT1	Plate.99	GDF10	0.85	-0.0658060854767455	pearson	1	Ttest_pvalue	Coefficient_of_eigenassay	SVD_pCMs_drugs	NoPrepr	SVD	1952	D_then_T400-NT1	N	Kept components	NCT
Drug	Sequential_dox_trs	D_then_T400	Cell_line.NT1	Plate.99	GDF11	0.85	0.0440998661663667	pearson	1	Ttest_pvalue	Coefficient_of_eigenassay	SVD_pCMs_drugs	NoPrepr	SVD	4120	D_then_T400-NT1	N	Kept components	NCT
Drug	Sequential_dox_trs	D_then_T400	Cell_line.NT1	Plate.99	GDF15	0.85	-0.063486254575654	pearson	1	Ttest_pvalue	Coefficient_of_eigenassay	SVD_pCMs_drugs	NoPrepr	SVD	2112	D_then_T400-NT1	N	Kept components	NCT
Drug	Sequential_dox_trs	D_then_T400	Cell_line.NT1	Plate.99	GDF2	0.85	0.00031615895879359	pearson	1	Ttest_pvalue	Coefficient_of_eigenassay	SVD_pCMs_drugs	NoPrepr	SVD	15188	D_then_T400-NT1	N	Kept components	NCT
Drug	Sequential_dox_trs	D_then_T400	Cell_line.NT1	Plate.99	GDF5	0.85	-0.0136101591556982	pearson	1	Ttest_pvalue	Coefficient_of_eigenassay	SVD_pCMs_drugs	NoPrepr	SVD	10790	D_then_T400-NT1	N	Kept components	NCT
Drug	Sequential_dox_trs	D_then_T400	Cell_line.NT1	Plate.99	GDF6	0.85	0.0914413724236764	pearson	1	Ttest_pvalue	Coefficient_of_eigenassay	SVD_pCMs_drugs	NoPrepr	SVD	839	D_then_T400-NT1	N	Kept components	NCT
Drug	Sequential_dox_trs	D_then_T400	Cell_line.NT1	Plate.99	GDF7	0.85	0.0818244855133711	pearson	1	Ttest_pvalue	Coefficient_of_eigenassay	SVD_pCMs_drugs	NoPrepr	SVD	1133	D_then_T400-NT1	N	Kept components	NCT
Drug	Sequential_dox_trs	D_then_T400	Cell_line.NT1	Plate.99	GDF9	0.85	0.00456595127038678	pearson	1	Ttest_pvalue	Coefficient_of_eigenassay	SVD_pCMs_drugs	NoPrepr	SVD	13613	D_then_T400-NT1	N	Kept components	NCT
Drug	Sequential_dox_trs	D_then_T400	Cell_line.NT1	Plate.99	GDI1	0.85	0.0412451718294586	pearson	1	Ttest_pvalue	Coefficient_of_eigenassay	SVD_pCMs_drugs	NoPrepr	SVD	4538	D_then_T400-NT1	N	Kept components	NCT
Drug	Sequential_dox_trs	D_then_T400	Cell_line.NT1	Plate.99	GDI2	0.85	-0.0306555702572183	pearson	1	Ttest_pvalue	Coefficient_of_eigenassay	SVD_pCMs_drugs	NoPrepr	SVD	6524	D_then_T400-NT1	N	Kept components	NCT
Drug	Sequential_dox_trs	D_then_T400	Cell_line.NT1	Plate.99	GDNF	0.85	-0.00799139067939491	pearson	1	Ttest_pvalue	Coefficient_of_eigenassay	SVD_pCMs_drugs	NoPrepr	SVD	12504	D_then_T400-NT1	N	Kept components	NCT
Drug	Sequential_dox_trs	D_then_T400	Cell_line.NT1	Plate.99	GDNF-AS1	0.85	-0.0188816235695521	pearson	1	Ttest_pvalue	Coefficient_of_eigenassay	SVD_pCMs_drugs	NoPrepr	SVD	9347	D_then_T400-NT1	N	Kept components	NCT
Drug	Sequential_dox_trs	D_then_T400	Cell_line.NT1	Plate.99	GDPD1	0.85	0.0266038844909926	pearson	1	Ttest_pvalue	Coefficient_of_eigenassay	SVD_pCMs_drugs	NoPrepr	SVD	7423	D_then_T400-NT1	N	Kept components	NCT
Drug	Sequential_dox_trs	D_then_T400	Cell_line.NT1	Plate.99	GDPD2	0.85	0.160370774475606	pearson	1	Ttest_pvalue	Coefficient_of_eigenassay	SVD_pCMs_drugs	NoPrepr	SVD	126	D_then_T400-NT1	N	Kept components	NCT
Drug	Sequential_dox_trs	D_then_T400	Cell_line.NT1	Plate.99	GDPD3	0.85	-0.0527501588714918	pearson	1	Ttest_pvalue	Coefficient_of_eigenassay	SVD_pCMs_drugs	NoPrepr	SVD	3068	D_then_T400-NT1	N	Kept components	NCT
Drug	Sequential_dox_trs	D_then_T400	Cell_line.NT1	Plate.99	GDPD5	0.85	-0.0238492711529335	pearson	1	Ttest_pvalue	Coefficient_of_eigenassay	SVD_pCMs_drugs	NoPrepr	SVD	8092	D_then_T400-NT1	N	Kept components	NCT
Drug	Sequential_dox_trs	D_then_T400	Cell_line.NT1	Plate.99	GDPGP1	0.85	0.0169675861203108	pearson	1	Ttest_pvalue	Coefficient_of_eigenassay	SVD_pCMs_drugs	NoPrepr	SVD	9885	D_then_T400-NT1	N	Kept components	NCT
Drug	Sequential_dox_trs	D_then_T400	Cell_line.NT1	Plate.99	GEM	0.85	-0.0323903961175185	pearson	1	Ttest_pvalue	Coefficient_of_eigenassay	SVD_pCMs_drugs	NoPrepr	SVD	6154	D_then_T400-NT1	N	Kept components	NCT
Drug	Sequential_dox_trs	D_then_T400	Cell_line.NT1	Plate.99	GEMIN2	0.85	-0.0216590191115841	pearson	1	Ttest_pvalue	Coefficient_of_eigenassay	SVD_pCMs_drugs	NoPrepr	SVD	8620	D_then_T400-NT1	N	Kept components	NCT
Drug	Sequential_dox_trs	D_then_T400	Cell_line.NT1	Plate.99	GEMIN4	0.85	-0.0153667421967306	pearson	1	Ttest_pvalue	Coefficient_of_eigenassay	SVD_pCMs_drugs	NoPrepr	SVD	10307	D_then_T400-NT1	N	Kept components	NCT
Drug	Sequential_dox_trs	D_then_T400	Cell_line.NT1	Plate.99	GEMIN5	0.85	0.0516038319599766	pearson	1	Ttest_pvalue	Coefficient_of_eigenassay	SVD_pCMs_drugs	NoPrepr	SVD	3198	D_then_T400-NT1	N	Kept components	NCT
Drug	Sequential_dox_trs	D_then_T400	Cell_line.NT1	Plate.99	GEMIN6	0.85	-0.0258946068665353	pearson	1	Ttest_pvalue	Coefficient_of_eigenassay	SVD_pCMs_drugs	NoPrepr	SVD	7593	D_then_T400-NT1	N	Kept components	NCT
Drug	Sequential_dox_trs	D_then_T400	Cell_line.NT1	Plate.99	GEMIN7	0.85	-0.0148027879248485	pearson	1	Ttest_pvalue	Coefficient_of_eigenassay	SVD_pCMs_drugs	NoPrepr	SVD	10460	D_then_T400-NT1	N	Kept components	NCT
Drug	Sequential_dox_trs	D_then_T400	Cell_line.NT1	Plate.99	GEMIN8	0.85	-0.0180928036788949	pearson	1	Ttest_pvalue	Coefficient_of_eigenassay	SVD_pCMs_drugs	NoPrepr	SVD	9546	D_then_T400-NT1	N	Kept components	NCT
Drug	Sequential_dox_trs	D_then_T400	Cell_line.NT1	Plate.99	GEN1	0.85	0.0551213490473537	pearson	1	Ttest_pvalue	Coefficient_of_eigenassay	SVD_pCMs_drugs	NoPrepr	SVD	2807	D_then_T400-NT1	N	Kept components	NCT
Drug	Sequential_dox_trs	D_then_T400	Cell_line.NT1	Plate.99	GET4	0.85	-0.0833350280626702	pearson	1	Ttest_pvalue	Coefficient_of_eigenassay	SVD_pCMs_drugs	NoPrepr	SVD	1069	D_then_T400-NT1	N	Kept components	NCT
Drug	Sequential_dox_trs	D_then_T400	Cell_line.NT1	Plate.99	GFAP	0.85	-0.0409119142380592	pearson	1	Ttest_pvalue	Coefficient_of_eigenassay	SVD_pCMs_drugs	NoPrepr	SVD	4584	D_then_T400-NT1	N	Kept components	NCT
Drug	Sequential_dox_trs	D_then_T400	Cell_line.NT1	Plate.99	GFER	0.85	0.0126646996470558	pearson	1	Ttest_pvalue	Coefficient_of_eigenassay	SVD_pCMs_drugs	NoPrepr	SVD	11081	D_then_T400-NT1	N	Kept components	NCT
Drug	Sequential_dox_trs	D_then_T400	Cell_line.NT1	Plate.99	GFI1	0.85	-0.0171043586325242	pearson	1	Ttest_pvalue	Coefficient_of_eigenassay	SVD_pCMs_drugs	NoPrepr	SVD	9839	D_then_T400-NT1	N	Kept components	NCT
Drug	Sequential_dox_trs	D_then_T400	Cell_line.NT1	Plate.99	GFM1	0.85	-0.00133718222747237	pearson	1	Ttest_pvalue	Coefficient_of_eigenassay	SVD_pCMs_drugs	NoPrepr	SVD	14801	D_then_T400-NT1	N	Kept components	NCT
Drug	Sequential_dox_trs	D_then_T400	Cell_line.NT1	Plate.99	GFM2	0.85	0.0224205078927373	pearson	1	Ttest_pvalue	Coefficient_of_eigenassay	SVD_pCMs_drugs	NoPrepr	SVD	8438	D_then_T400-NT1	N	Kept components	NCT
Drug	Sequential_dox_trs	D_then_T400	Cell_line.NT1	Plate.99	GFOD1	0.85	-0.0529682183336789	pearson	1	Ttest_pvalue	Coefficient_of_eigenassay	SVD_pCMs_drugs	NoPrepr	SVD	3047	D_then_T400-NT1	N	Kept components	NCT
Drug	Sequential_dox_trs	D_then_T400	Cell_line.NT1	Plate.99	GFOD2	0.85	0.0563280636805364	pearson	1	Ttest_pvalue	Coefficient_of_eigenassay	SVD_pCMs_drugs	NoPrepr	SVD	2694	D_then_T400-NT1	N	Kept components	NCT
Drug	Sequential_dox_trs	D_then_T400	Cell_line.NT1	Plate.99	GFPT1	0.85	-0.00825257187006342	pearson	1	Ttest_pvalue	Coefficient_of_eigenassay	SVD_pCMs_drugs	NoPrepr	SVD	12421	D_then_T400-NT1	N	Kept components	NCT
Drug	Sequential_dox_trs	D_then_T400	Cell_line.NT1	Plate.99	GFPT2	0.85	0.0300499066608276	pearson	1	Ttest_pvalue	Coefficient_of_eigenassay	SVD_pCMs_drugs	NoPrepr	SVD	6645	D_then_T400-NT1	N	Kept components	NCT
Drug	Sequential_dox_trs	D_then_T400	Cell_line.NT1	Plate.99	GFRA1	0.85	-0.0599634951435898	pearson	1	Ttest_pvalue	Coefficient_of_eigenassay	SVD_pCMs_drugs	NoPrepr	SVD	2391	D_then_T400-NT1	N	Kept components	NCT
Drug	Sequential_dox_trs	D_then_T400	Cell_line.NT1	Plate.99	GFRA2	0.85	0.00541057129870243	pearson	1	Ttest_pvalue	Coefficient_of_eigenassay	SVD_pCMs_drugs	NoPrepr	SVD	13347	D_then_T400-NT1	N	Kept components	NCT
Drug	Sequential_dox_trs	D_then_T400	Cell_line.NT1	Plate.99	GFRA3	0.85	-0.0296420574237769	pearson	1	Ttest_pvalue	Coefficient_of_eigenassay	SVD_pCMs_drugs	NoPrepr	SVD	6732	D_then_T400-NT1	N	Kept components	NCT
Drug	Sequential_dox_trs	D_then_T400	Cell_line.NT1	Plate.99	GFY	0.85	0.000923611612788845	pearson	1	Ttest_pvalue	Coefficient_of_eigenassay	SVD_pCMs_drugs	NoPrepr	SVD	14948	D_then_T400-NT1	N	Kept components	NCT
Drug	Sequential_dox_trs	D_then_T400	Cell_line.NT1	Plate.99	GGA1	0.85	0.0361456444736296	pearson	1	Ttest_pvalue	Coefficient_of_eigenassay	SVD_pCMs_drugs	NoPrepr	SVD	5403	D_then_T400-NT1	N	Kept components	NCT
Drug	Sequential_dox_trs	D_then_T400	Cell_line.NT1	Plate.99	GGA2	0.85	-0.0216324415570003	pearson	1	Ttest_pvalue	Coefficient_of_eigenassay	SVD_pCMs_drugs	NoPrepr	SVD	8628	D_then_T400-NT1	N	Kept components	NCT
Drug	Sequential_dox_trs	D_then_T400	Cell_line.NT1	Plate.99	GGA3	0.85	-0.00757678334002672	pearson	1	Ttest_pvalue	Coefficient_of_eigenassay	SVD_pCMs_drugs	NoPrepr	SVD	12644	D_then_T400-NT1	N	Kept components	NCT
Drug	Sequential_dox_trs	D_then_T400	Cell_line.NT1	Plate.99	GGACT	0.85	-0.0429868541164016	pearson	1	Ttest_pvalue	Coefficient_of_eigenassay	SVD_pCMs_drugs	NoPrepr	SVD	4273	D_then_T400-NT1	N	Kept components	NCT
Drug	Sequential_dox_trs	D_then_T400	Cell_line.NT1	Plate.99	GGCT	0.85	-0.0830799757990395	pearson	1	Ttest_pvalue	Coefficient_of_eigenassay	SVD_pCMs_drugs	NoPrepr	SVD	1082	D_then_T400-NT1	N	Kept components	NCT
Drug	Sequential_dox_trs	D_then_T400	Cell_line.NT1	Plate.99	GGCX	0.85	-0.00228930820349724	pearson	1	Ttest_pvalue	Coefficient_of_eigenassay	SVD_pCMs_drugs	NoPrepr	SVD	14441	D_then_T400-NT1	N	Kept components	NCT
Drug	Sequential_dox_trs	D_then_T400	Cell_line.NT1	Plate.99	GGH	0.85	0.0185337105577911	pearson	1	Ttest_pvalue	Coefficient_of_eigenassay	SVD_pCMs_drugs	NoPrepr	SVD	9434	D_then_T400-NT1	N	Kept components	NCT
Drug	Sequential_dox_trs	D_then_T400	Cell_line.NT1	Plate.99	GGN	0.85	-0.0521219836213855	pearson	1	Ttest_pvalue	Coefficient_of_eigenassay	SVD_pCMs_drugs	NoPrepr	SVD	3135	D_then_T400-NT1	N	Kept components	NCT
Drug	Sequential_dox_trs	D_then_T400	Cell_line.NT1	Plate.99	GGNBP2	0.85	-0.0220787943398425	pearson	1	Ttest_pvalue	Coefficient_of_eigenassay	SVD_pCMs_drugs	NoPrepr	SVD	8510	D_then_T400-NT1	N	Kept components	NCT
Drug	Sequential_dox_trs	D_then_T400	Cell_line.NT1	Plate.99	GGPS1	0.85	-0.0416460493214608	pearson	1	Ttest_pvalue	Coefficient_of_eigenassay	SVD_pCMs_drugs	NoPrepr	SVD	4484	D_then_T400-NT1	N	Kept components	NCT
Drug	Sequential_dox_trs	D_then_T400	Cell_line.NT1	Plate.99	GGT1	0.85	-0.0631659840207942	pearson	1	Ttest_pvalue	Coefficient_of_eigenassay	SVD_pCMs_drugs	NoPrepr	SVD	2130	D_then_T400-NT1	N	Kept components	NCT
Drug	Sequential_dox_trs	D_then_T400	Cell_line.NT1	Plate.99	GGT2	0.85	0.03389336226294	pearson	1	Ttest_pvalue	Coefficient_of_eigenassay	SVD_pCMs_drugs	NoPrepr	SVD	5841	D_then_T400-NT1	N	Kept components	NCT
Drug	Sequential_dox_trs	D_then_T400	Cell_line.NT1	Plate.99	GGT5	0.85	0.00408049036704233	pearson	1	Ttest_pvalue	Coefficient_of_eigenassay	SVD_pCMs_drugs	NoPrepr	SVD	13783	D_then_T400-NT1	N	Kept components	NCT
Drug	Sequential_dox_trs	D_then_T400	Cell_line.NT1	Plate.99	GGT7	0.85	-0.0417752034956135	pearson	1	Ttest_pvalue	Coefficient_of_eigenassay	SVD_pCMs_drugs	NoPrepr	SVD	4470	D_then_T400-NT1	N	Kept components	NCT
Drug	Sequential_dox_trs	D_then_T400	Cell_line.NT1	Plate.99	GGTLC2	0.85	0.0250610943991361	pearson	1	Ttest_pvalue	Coefficient_of_eigenassay	SVD_pCMs_drugs	NoPrepr	SVD	7793	D_then_T400-NT1	N	Kept components	NCT
Drug	Sequential_dox_trs	D_then_T400	Cell_line.NT1	Plate.99	GHDC	0.85	0.0343045760180217	pearson	1	Ttest_pvalue	Coefficient_of_eigenassay	SVD_pCMs_drugs	NoPrepr	SVD	5767	D_then_T400-NT1	N	Kept components	NCT
Drug	Sequential_dox_trs	D_then_T400	Cell_line.NT1	Plate.99	GHITM	0.85	-0.000666008325376923	pearson	1	Ttest_pvalue	Coefficient_of_eigenassay	SVD_pCMs_drugs	NoPrepr	SVD	15058	D_then_T400-NT1	N	Kept components	NCT
Drug	Sequential_dox_trs	D_then_T400	Cell_line.NT1	Plate.99	GHR	0.85	0.0667737771998771	pearson	1	Ttest_pvalue	Coefficient_of_eigenassay	SVD_pCMs_drugs	NoPrepr	SVD	1879	D_then_T400-NT1	N	Kept components	NCT
Drug	Sequential_dox_trs	D_then_T400	Cell_line.NT1	Plate.99	GHRH	0.85	0.0445179700119285	pearson	1	Ttest_pvalue	Coefficient_of_eigenassay	SVD_pCMs_drugs	NoPrepr	SVD	4057	D_then_T400-NT1	N	Kept components	NCT
Drug	Sequential_dox_trs	D_then_T400	Cell_line.NT1	Plate.99	GHRL	0.85	-0.011776159281916	pearson	1	Ttest_pvalue	Coefficient_of_eigenassay	SVD_pCMs_drugs	NoPrepr	SVD	11334	D_then_T400-NT1	N	Kept components	NCT
Drug	Sequential_dox_trs	D_then_T400	Cell_line.NT1	Plate.99	GID4	0.85	0.0356366321488558	pearson	1	Ttest_pvalue	Coefficient_of_eigenassay	SVD_pCMs_drugs	NoPrepr	SVD	5494	D_then_T400-NT1	N	Kept components	NCT
Drug	Sequential_dox_trs	D_then_T400	Cell_line.NT1	Plate.99	GID8	0.85	0.0275534917215224	pearson	1	Ttest_pvalue	Coefficient_of_eigenassay	SVD_pCMs_drugs	NoPrepr	SVD	7193	D_then_T400-NT1	N	Kept components	NCT
Drug	Sequential_dox_trs	D_then_T400	Cell_line.NT1	Plate.99	GIGYF1	0.85	-0.0367997352139449	pearson	1	Ttest_pvalue	Coefficient_of_eigenassay	SVD_pCMs_drugs	NoPrepr	SVD	5306	D_then_T400-NT1	N	Kept components	NCT
Drug	Sequential_dox_trs	D_then_T400	Cell_line.NT1	Plate.99	GIGYF2	0.85	0.02445855843363	pearson	1	Ttest_pvalue	Coefficient_of_eigenassay	SVD_pCMs_drugs	NoPrepr	SVD	7953	D_then_T400-NT1	N	Kept components	NCT
Drug	Sequential_dox_trs	D_then_T400	Cell_line.NT1	Plate.99	GIMAP4	0.85	-0.0349969160752617	pearson	1	Ttest_pvalue	Coefficient_of_eigenassay	SVD_pCMs_drugs	NoPrepr	SVD	5624	D_then_T400-NT1	N	Kept components	NCT
Drug	Sequential_dox_trs	D_then_T400	Cell_line.NT1	Plate.99	GIMAP8	0.85	0.00331921467930498	pearson	1	Ttest_pvalue	Coefficient_of_eigenassay	SVD_pCMs_drugs	NoPrepr	SVD	14048	D_then_T400-NT1	N	Kept components	NCT
Drug	Sequential_dox_trs	D_then_T400	Cell_line.NT1	Plate.99	GIN1	0.85	0.0116226538936315	pearson	1	Ttest_pvalue	Coefficient_of_eigenassay	SVD_pCMs_drugs	NoPrepr	SVD	11374	D_then_T400-NT1	N	Kept components	NCT
Drug	Sequential_dox_trs	D_then_T400	Cell_line.NT1	Plate.99	GINM1	0.85	0.00998118996672918	pearson	1	Ttest_pvalue	Coefficient_of_eigenassay	SVD_pCMs_drugs	NoPrepr	SVD	11871	D_then_T400-NT1	N	Kept components	NCT
Drug	Sequential_dox_trs	D_then_T400	Cell_line.NT1	Plate.99	GINS1	0.85	0.0201038612121963	pearson	1	Ttest_pvalue	Coefficient_of_eigenassay	SVD_pCMs_drugs	NoPrepr	SVD	9043	D_then_T400-NT1	N	Kept components	NCT
Drug	Sequential_dox_trs	D_then_T400	Cell_line.NT1	Plate.99	GINS2	0.85	-0.0111376944033015	pearson	1	Ttest_pvalue	Coefficient_of_eigenassay	SVD_pCMs_drugs	NoPrepr	SVD	11514	D_then_T400-NT1	N	Kept components	NCT
Drug	Sequential_dox_trs	D_then_T400	Cell_line.NT1	Plate.99	GINS3	0.85	0.0130465638770308	pearson	1	Ttest_pvalue	Coefficient_of_eigenassay	SVD_pCMs_drugs	NoPrepr	SVD	10965	D_then_T400-NT1	N	Kept components	NCT
Drug	Sequential_dox_trs	D_then_T400	Cell_line.NT1	Plate.99	GINS4	0.85	0.0557118844526054	pearson	1	Ttest_pvalue	Coefficient_of_eigenassay	SVD_pCMs_drugs	NoPrepr	SVD	2754	D_then_T400-NT1	N	Kept components	NCT
Drug	Sequential_dox_trs	D_then_T400	Cell_line.NT1	Plate.99	GIPC1	0.85	0.0104155718997743	pearson	1	Ttest_pvalue	Coefficient_of_eigenassay	SVD_pCMs_drugs	NoPrepr	SVD	11753	D_then_T400-NT1	N	Kept components	NCT
Drug	Sequential_dox_trs	D_then_T400	Cell_line.NT1	Plate.99	GIPC2	0.85	0.00780809501960365	pearson	1	Ttest_pvalue	Coefficient_of_eigenassay	SVD_pCMs_drugs	NoPrepr	SVD	12572	D_then_T400-NT1	N	Kept components	NCT
Drug	Sequential_dox_trs	D_then_T400	Cell_line.NT1	Plate.99	GIPC3	0.85	-0.0188688523606277	pearson	1	Ttest_pvalue	Coefficient_of_eigenassay	SVD_pCMs_drugs	NoPrepr	SVD	9350	D_then_T400-NT1	N	Kept components	NCT
Drug	Sequential_dox_trs	D_then_T400	Cell_line.NT1	Plate.99	GIPR	0.85	0.0245030484161516	pearson	1	Ttest_pvalue	Coefficient_of_eigenassay	SVD_pCMs_drugs	NoPrepr	SVD	7943	D_then_T400-NT1	N	Kept components	NCT
Drug	Sequential_dox_trs	D_then_T400	Cell_line.NT1	Plate.99	GIT1	0.85	-0.0640206339315308	pearson	1	Ttest_pvalue	Coefficient_of_eigenassay	SVD_pCMs_drugs	NoPrepr	SVD	2080	D_then_T400-NT1	N	Kept components	NCT
Drug	Sequential_dox_trs	D_then_T400	Cell_line.NT1	Plate.99	GIT2	0.85	-0.00790943315293266	pearson	1	Ttest_pvalue	Coefficient_of_eigenassay	SVD_pCMs_drugs	NoPrepr	SVD	12539	D_then_T400-NT1	N	Kept components	NCT
Drug	Sequential_dox_trs	D_then_T400	Cell_line.NT1	Plate.99	GJA1	0.85	-0.0278392056934721	pearson	1	Ttest_pvalue	Coefficient_of_eigenassay	SVD_pCMs_drugs	NoPrepr	SVD	7138	D_then_T400-NT1	N	Kept components	NCT
Drug	Sequential_dox_trs	D_then_T400	Cell_line.NT1	Plate.99	GJA3	0.85	0.0299552123019009	pearson	1	Ttest_pvalue	Coefficient_of_eigenassay	SVD_pCMs_drugs	NoPrepr	SVD	6660	D_then_T400-NT1	N	Kept components	NCT
Drug	Sequential_dox_trs	D_then_T400	Cell_line.NT1	Plate.99	GJA4	0.85	-0.0832706553437475	pearson	1	Ttest_pvalue	Coefficient_of_eigenassay	SVD_pCMs_drugs	NoPrepr	SVD	1071	D_then_T400-NT1	N	Kept components	NCT
Drug	Sequential_dox_trs	D_then_T400	Cell_line.NT1	Plate.99	GJA5	0.85	-0.102898568405391	pearson	1	Ttest_pvalue	Coefficient_of_eigenassay	SVD_pCMs_drugs	NoPrepr	SVD	579	D_then_T400-NT1	N	Kept components	NCT
Drug	Sequential_dox_trs	D_then_T400	Cell_line.NT1	Plate.99	GJB2	0.85	0.0440102346978613	pearson	1	Ttest_pvalue	Coefficient_of_eigenassay	SVD_pCMs_drugs	NoPrepr	SVD	4133	D_then_T400-NT1	N	Kept components	NCT
Drug	Sequential_dox_trs	D_then_T400	Cell_line.NT1	Plate.99	GJB6	0.85	-0.000934924156303621	pearson	1	Ttest_pvalue	Coefficient_of_eigenassay	SVD_pCMs_drugs	NoPrepr	SVD	14945	D_then_T400-NT1	N	Kept components	NCT
Drug	Sequential_dox_trs	D_then_T400	Cell_line.NT1	Plate.99	GJB7	0.85	0.000989584751872082	pearson	1	Ttest_pvalue	Coefficient_of_eigenassay	SVD_pCMs_drugs	NoPrepr	SVD	14930	D_then_T400-NT1	N	Kept components	NCT
Drug	Sequential_dox_trs	D_then_T400	Cell_line.NT1	Plate.99	GJC1	0.85	0.0359884914206557	pearson	1	Ttest_pvalue	Coefficient_of_eigenassay	SVD_pCMs_drugs	NoPrepr	SVD	5428	D_then_T400-NT1	N	Kept components	NCT
Drug	Sequential_dox_trs	D_then_T400	Cell_line.NT1	Plate.99	GJC2	0.85	-0.0564831300233756	pearson	1	Ttest_pvalue	Coefficient_of_eigenassay	SVD_pCMs_drugs	NoPrepr	SVD	2682	D_then_T400-NT1	N	Kept components	NCT
Drug	Sequential_dox_trs	D_then_T400	Cell_line.NT1	Plate.99	GJD2	0.85	0.0430326034778623	pearson	1	Ttest_pvalue	Coefficient_of_eigenassay	SVD_pCMs_drugs	NoPrepr	SVD	4265	D_then_T400-NT1	N	Kept components	NCT
Drug	Sequential_dox_trs	D_then_T400	Cell_line.NT1	Plate.99	GJD3	0.85	0.0533523390803081	pearson	1	Ttest_pvalue	Coefficient_of_eigenassay	SVD_pCMs_drugs	NoPrepr	SVD	3011	D_then_T400-NT1	N	Kept components	NCT
Drug	Sequential_dox_trs	D_then_T400	Cell_line.NT1	Plate.99	GK	0.85	0.0246853515575029	pearson	1	Ttest_pvalue	Coefficient_of_eigenassay	SVD_pCMs_drugs	NoPrepr	SVD	7891	D_then_T400-NT1	N	Kept components	NCT
Drug	Sequential_dox_trs	D_then_T400	Cell_line.NT1	Plate.99	GK5	0.85	0.0150895952795593	pearson	1	Ttest_pvalue	Coefficient_of_eigenassay	SVD_pCMs_drugs	NoPrepr	SVD	10381	D_then_T400-NT1	N	Kept components	NCT
Drug	Sequential_dox_trs	D_then_T400	Cell_line.NT1	Plate.99	GKAP1	0.85	-0.00419437216566924	pearson	1	Ttest_pvalue	Coefficient_of_eigenassay	SVD_pCMs_drugs	NoPrepr	SVD	13737	D_then_T400-NT1	N	Kept components	NCT
Drug	Sequential_dox_trs	D_then_T400	Cell_line.NT1	Plate.99	GLA	0.85	0.00673756311031765	pearson	1	Ttest_pvalue	Coefficient_of_eigenassay	SVD_pCMs_drugs	NoPrepr	SVD	12921	D_then_T400-NT1	N	Kept components	NCT
Drug	Sequential_dox_trs	D_then_T400	Cell_line.NT1	Plate.99	GLB1	0.85	0.0119210227131874	pearson	1	Ttest_pvalue	Coefficient_of_eigenassay	SVD_pCMs_drugs	NoPrepr	SVD	11289	D_then_T400-NT1	N	Kept components	NCT
Drug	Sequential_dox_trs	D_then_T400	Cell_line.NT1	Plate.99	GLB1L	0.85	0.0437896171073093	pearson	1	Ttest_pvalue	Coefficient_of_eigenassay	SVD_pCMs_drugs	NoPrepr	SVD	4168	D_then_T400-NT1	N	Kept components	NCT
Drug	Sequential_dox_trs	D_then_T400	Cell_line.NT1	Plate.99	GLB1L2	0.85	0.0332946423975541	pearson	1	Ttest_pvalue	Coefficient_of_eigenassay	SVD_pCMs_drugs	NoPrepr	SVD	5964	D_then_T400-NT1	N	Kept components	NCT
Drug	Sequential_dox_trs	D_then_T400	Cell_line.NT1	Plate.99	GLB1L3	0.85	-0.00274725932402513	pearson	1	Ttest_pvalue	Coefficient_of_eigenassay	SVD_pCMs_drugs	NoPrepr	SVD	14275	D_then_T400-NT1	N	Kept components	NCT
Drug	Sequential_dox_trs	D_then_T400	Cell_line.NT1	Plate.99	GLCCI1	0.85	-0.026892910762721	pearson	1	Ttest_pvalue	Coefficient_of_eigenassay	SVD_pCMs_drugs	NoPrepr	SVD	7353	D_then_T400-NT1	N	Kept components	NCT
Drug	Sequential_dox_trs	D_then_T400	Cell_line.NT1	Plate.99	GLCE	0.85	-0.0196806199687806	pearson	1	Ttest_pvalue	Coefficient_of_eigenassay	SVD_pCMs_drugs	NoPrepr	SVD	9135	D_then_T400-NT1	N	Kept components	NCT
Drug	Sequential_dox_trs	D_then_T400	Cell_line.NT1	Plate.99	GLDC	0.85	0.0390027020144908	pearson	1	Ttest_pvalue	Coefficient_of_eigenassay	SVD_pCMs_drugs	NoPrepr	SVD	4912	D_then_T400-NT1	N	Kept components	NCT
Drug	Sequential_dox_trs	D_then_T400	Cell_line.NT1	Plate.99	GLDN	0.85	-0.00709625709098526	pearson	1	Ttest_pvalue	Coefficient_of_eigenassay	SVD_pCMs_drugs	NoPrepr	SVD	12791	D_then_T400-NT1	N	Kept components	NCT
Drug	Sequential_dox_trs	D_then_T400	Cell_line.NT1	Plate.99	GLE1	0.85	-0.0873039044047998	pearson	1	Ttest_pvalue	Coefficient_of_eigenassay	SVD_pCMs_drugs	NoPrepr	SVD	943	D_then_T400-NT1	N	Kept components	NCT
Drug	Sequential_dox_trs	D_then_T400	Cell_line.NT1	Plate.99	GLG1	0.85	0.0173001443059418	pearson	1	Ttest_pvalue	Coefficient_of_eigenassay	SVD_pCMs_drugs	NoPrepr	SVD	9772	D_then_T400-NT1	N	Kept components	NCT
Drug	Sequential_dox_trs	D_then_T400	Cell_line.NT1	Plate.99	GLI1	0.85	0.538889315419055	pearson	1	Ttest_pvalue	Coefficient_of_eigenassay	SVD_pCMs_drugs	NoPrepr	SVD	2	D_then_T400-NT1	N	Kept components	NCT
Drug	Sequential_dox_trs	D_then_T400	Cell_line.NT1	Plate.99	GLI2	0.85	0.00767459496601823	pearson	1	Ttest_pvalue	Coefficient_of_eigenassay	SVD_pCMs_drugs	NoPrepr	SVD	12610	D_then_T400-NT1	N	Kept components	NCT
Drug	Sequential_dox_trs	D_then_T400	Cell_line.NT1	Plate.99	GLI3	0.85	-0.0207901383404288	pearson	1	Ttest_pvalue	Coefficient_of_eigenassay	SVD_pCMs_drugs	NoPrepr	SVD	8842	D_then_T400-NT1	N	Kept components	NCT
Drug	Sequential_dox_trs	D_then_T400	Cell_line.NT1	Plate.99	GLI4	0.85	-0.0347980131485792	pearson	1	Ttest_pvalue	Coefficient_of_eigenassay	SVD_pCMs_drugs	NoPrepr	SVD	5655	D_then_T400-NT1	N	Kept components	NCT
Drug	Sequential_dox_trs	D_then_T400	Cell_line.NT1	Plate.99	GLIPR1	0.85	-0.100060946834489	pearson	1	Ttest_pvalue	Coefficient_of_eigenassay	SVD_pCMs_drugs	NoPrepr	SVD	645	D_then_T400-NT1	N	Kept components	NCT
Drug	Sequential_dox_trs	D_then_T400	Cell_line.NT1	Plate.99	GLIPR1L1	0.85	0.0289555163287826	pearson	1	Ttest_pvalue	Coefficient_of_eigenassay	SVD_pCMs_drugs	NoPrepr	SVD	6895	D_then_T400-NT1	N	Kept components	NCT
Drug	Sequential_dox_trs	D_then_T400	Cell_line.NT1	Plate.99	GLIPR1L2	0.85	0.0284577322625856	pearson	1	Ttest_pvalue	Coefficient_of_eigenassay	SVD_pCMs_drugs	NoPrepr	SVD	7007	D_then_T400-NT1	N	Kept components	NCT
Drug	Sequential_dox_trs	D_then_T400	Cell_line.NT1	Plate.99	GLIPR2	0.85	0.034780678636274	pearson	1	Ttest_pvalue	Coefficient_of_eigenassay	SVD_pCMs_drugs	NoPrepr	SVD	5658	D_then_T400-NT1	N	Kept components	NCT
Drug	Sequential_dox_trs	D_then_T400	Cell_line.NT1	Plate.99	GLIS1	0.85	-0.0625477947115949	pearson	1	Ttest_pvalue	Coefficient_of_eigenassay	SVD_pCMs_drugs	NoPrepr	SVD	2180	D_then_T400-NT1	N	Kept components	NCT
Drug	Sequential_dox_trs	D_then_T400	Cell_line.NT1	Plate.99	GLIS2	0.85	-0.0973953717657016	pearson	1	Ttest_pvalue	Coefficient_of_eigenassay	SVD_pCMs_drugs	NoPrepr	SVD	693	D_then_T400-NT1	N	Kept components	NCT
Drug	Sequential_dox_trs	D_then_T400	Cell_line.NT1	Plate.99	GLIS3	0.85	-0.0119671070156771	pearson	1	Ttest_pvalue	Coefficient_of_eigenassay	SVD_pCMs_drugs	NoPrepr	SVD	11275	D_then_T400-NT1	N	Kept components	NCT
Drug	Sequential_dox_trs	D_then_T400	Cell_line.NT1	Plate.99	GLMN	0.85	0.00796171819667679	pearson	1	Ttest_pvalue	Coefficient_of_eigenassay	SVD_pCMs_drugs	NoPrepr	SVD	12517	D_then_T400-NT1	N	Kept components	NCT
Drug	Sequential_dox_trs	D_then_T400	Cell_line.NT1	Plate.99	GLMP	0.85	-0.0182043694249289	pearson	1	Ttest_pvalue	Coefficient_of_eigenassay	SVD_pCMs_drugs	NoPrepr	SVD	9520	D_then_T400-NT1	N	Kept components	NCT
Drug	Sequential_dox_trs	D_then_T400	Cell_line.NT1	Plate.99	GLO1	0.85	-0.0174465680895287	pearson	1	Ttest_pvalue	Coefficient_of_eigenassay	SVD_pCMs_drugs	NoPrepr	SVD	9725	D_then_T400-NT1	N	Kept components	NCT
Drug	Sequential_dox_trs	D_then_T400	Cell_line.NT1	Plate.99	GLOD4	0.85	0.0262033790685864	pearson	1	Ttest_pvalue	Coefficient_of_eigenassay	SVD_pCMs_drugs	NoPrepr	SVD	7511	D_then_T400-NT1	N	Kept components	NCT
Drug	Sequential_dox_trs	D_then_T400	Cell_line.NT1	Plate.99	GLP1R	0.85	-0.029619113882347	pearson	1	Ttest_pvalue	Coefficient_of_eigenassay	SVD_pCMs_drugs	NoPrepr	SVD	6739	D_then_T400-NT1	N	Kept components	NCT
Drug	Sequential_dox_trs	D_then_T400	Cell_line.NT1	Plate.99	GLRA1	0.85	0.0308023106643783	pearson	1	Ttest_pvalue	Coefficient_of_eigenassay	SVD_pCMs_drugs	NoPrepr	SVD	6487	D_then_T400-NT1	N	Kept components	NCT
Drug	Sequential_dox_trs	D_then_T400	Cell_line.NT1	Plate.99	GLRA2	0.85	-0.0114842899002365	pearson	1	Ttest_pvalue	Coefficient_of_eigenassay	SVD_pCMs_drugs	NoPrepr	SVD	11412	D_then_T400-NT1	N	Kept components	NCT
Drug	Sequential_dox_trs	D_then_T400	Cell_line.NT1	Plate.99	GLRB	0.85	-0.0174052797903964	pearson	1	Ttest_pvalue	Coefficient_of_eigenassay	SVD_pCMs_drugs	NoPrepr	SVD	9738	D_then_T400-NT1	N	Kept components	NCT
Drug	Sequential_dox_trs	D_then_T400	Cell_line.NT1	Plate.99	GLRX	0.85	0.0435718114026162	pearson	1	Ttest_pvalue	Coefficient_of_eigenassay	SVD_pCMs_drugs	NoPrepr	SVD	4189	D_then_T400-NT1	N	Kept components	NCT
Drug	Sequential_dox_trs	D_then_T400	Cell_line.NT1	Plate.99	GLRX2	0.85	-0.0233414684789071	pearson	1	Ttest_pvalue	Coefficient_of_eigenassay	SVD_pCMs_drugs	NoPrepr	SVD	8210	D_then_T400-NT1	N	Kept components	NCT
Drug	Sequential_dox_trs	D_then_T400	Cell_line.NT1	Plate.99	GLRX3	0.85	-0.122863436575049	pearson	1	Ttest_pvalue	Coefficient_of_eigenassay	SVD_pCMs_drugs	NoPrepr	SVD	315	D_then_T400-NT1	N	Kept components	NCT
Drug	Sequential_dox_trs	D_then_T400	Cell_line.NT1	Plate.99	GLRX5	0.85	-0.0125908332649938	pearson	1	Ttest_pvalue	Coefficient_of_eigenassay	SVD_pCMs_drugs	NoPrepr	SVD	11103	D_then_T400-NT1	N	Kept components	NCT
Drug	Sequential_dox_trs	D_then_T400	Cell_line.NT1	Plate.99	GLS	0.85	0.0818691165485195	pearson	1	Ttest_pvalue	Coefficient_of_eigenassay	SVD_pCMs_drugs	NoPrepr	SVD	1130	D_then_T400-NT1	N	Kept components	NCT
Drug	Sequential_dox_trs	D_then_T400	Cell_line.NT1	Plate.99	GLS2	0.85	-0.000466889941302026	pearson	1	Ttest_pvalue	Coefficient_of_eigenassay	SVD_pCMs_drugs	NoPrepr	SVD	15131	D_then_T400-NT1	N	Kept components	NCT
Drug	Sequential_dox_trs	D_then_T400	Cell_line.NT1	Plate.99	GLT8D1	0.85	-0.0318887097630246	pearson	1	Ttest_pvalue	Coefficient_of_eigenassay	SVD_pCMs_drugs	NoPrepr	SVD	6255	D_then_T400-NT1	N	Kept components	NCT
Drug	Sequential_dox_trs	D_then_T400	Cell_line.NT1	Plate.99	GLT8D2	0.85	0.0180775552194291	pearson	1	Ttest_pvalue	Coefficient_of_eigenassay	SVD_pCMs_drugs	NoPrepr	SVD	9549	D_then_T400-NT1	N	Kept components	NCT
Drug	Sequential_dox_trs	D_then_T400	Cell_line.NT1	Plate.99	GLTP	0.85	-0.0240933264002265	pearson	1	Ttest_pvalue	Coefficient_of_eigenassay	SVD_pCMs_drugs	NoPrepr	SVD	8037	D_then_T400-NT1	N	Kept components	NCT
Drug	Sequential_dox_trs	D_then_T400	Cell_line.NT1	Plate.99	GLTPD2	0.85	-0.00900939613292056	pearson	1	Ttest_pvalue	Coefficient_of_eigenassay	SVD_pCMs_drugs	NoPrepr	SVD	12168	D_then_T400-NT1	N	Kept components	NCT
Drug	Sequential_dox_trs	D_then_T400	Cell_line.NT1	Plate.99	GLUD1	0.85	-0.0190759162110838	pearson	1	Ttest_pvalue	Coefficient_of_eigenassay	SVD_pCMs_drugs	NoPrepr	SVD	9295	D_then_T400-NT1	N	Kept components	NCT
Drug	Sequential_dox_trs	D_then_T400	Cell_line.NT1	Plate.99	GLUD2	0.85	0.0320828960481765	pearson	1	Ttest_pvalue	Coefficient_of_eigenassay	SVD_pCMs_drugs	NoPrepr	SVD	6215	D_then_T400-NT1	N	Kept components	NCT
Drug	Sequential_dox_trs	D_then_T400	Cell_line.NT1	Plate.99	GLUL	0.85	-0.0275962029847159	pearson	1	Ttest_pvalue	Coefficient_of_eigenassay	SVD_pCMs_drugs	NoPrepr	SVD	7185	D_then_T400-NT1	N	Kept components	NCT
Drug	Sequential_dox_trs	D_then_T400	Cell_line.NT1	Plate.99	GLYATL2	0.85	0.014186488853453	pearson	1	Ttest_pvalue	Coefficient_of_eigenassay	SVD_pCMs_drugs	NoPrepr	SVD	10614	D_then_T400-NT1	N	Kept components	NCT
Drug	Sequential_dox_trs	D_then_T400	Cell_line.NT1	Plate.99	GLYCTK	0.85	-0.0697492743668277	pearson	1	Ttest_pvalue	Coefficient_of_eigenassay	SVD_pCMs_drugs	NoPrepr	SVD	1709	D_then_T400-NT1	N	Kept components	NCT
Drug	Sequential_dox_trs	D_then_T400	Cell_line.NT1	Plate.99	GLYR1	0.85	-0.00827184016249746	pearson	1	Ttest_pvalue	Coefficient_of_eigenassay	SVD_pCMs_drugs	NoPrepr	SVD	12414	D_then_T400-NT1	N	Kept components	NCT
Drug	Sequential_dox_trs	D_then_T400	Cell_line.NT1	Plate.99	GM2A	0.85	0.041921643096864	pearson	1	Ttest_pvalue	Coefficient_of_eigenassay	SVD_pCMs_drugs	NoPrepr	SVD	4435	D_then_T400-NT1	N	Kept components	NCT
Drug	Sequential_dox_trs	D_then_T400	Cell_line.NT1	Plate.99	GMCL1	0.85	0.00884496935107909	pearson	1	Ttest_pvalue	Coefficient_of_eigenassay	SVD_pCMs_drugs	NoPrepr	SVD	12223	D_then_T400-NT1	N	Kept components	NCT
Drug	Sequential_dox_trs	D_then_T400	Cell_line.NT1	Plate.99	GMDS	0.85	0.0361793255069289	pearson	1	Ttest_pvalue	Coefficient_of_eigenassay	SVD_pCMs_drugs	NoPrepr	SVD	5399	D_then_T400-NT1	N	Kept components	NCT
Drug	Sequential_dox_trs	D_then_T400	Cell_line.NT1	Plate.99	GMEB1	0.85	0.0264026780268349	pearson	1	Ttest_pvalue	Coefficient_of_eigenassay	SVD_pCMs_drugs	NoPrepr	SVD	7467	D_then_T400-NT1	N	Kept components	NCT
Drug	Sequential_dox_trs	D_then_T400	Cell_line.NT1	Plate.99	GMEB2	0.85	-0.0137080631820252	pearson	1	Ttest_pvalue	Coefficient_of_eigenassay	SVD_pCMs_drugs	NoPrepr	SVD	10762	D_then_T400-NT1	N	Kept components	NCT
Drug	Sequential_dox_trs	D_then_T400	Cell_line.NT1	Plate.99	GMFB	0.85	0.00857951444522837	pearson	1	Ttest_pvalue	Coefficient_of_eigenassay	SVD_pCMs_drugs	NoPrepr	SVD	12307	D_then_T400-NT1	N	Kept components	NCT
Drug	Sequential_dox_trs	D_then_T400	Cell_line.NT1	Plate.99	GMFG	0.85	0.0122719962606279	pearson	1	Ttest_pvalue	Coefficient_of_eigenassay	SVD_pCMs_drugs	NoPrepr	SVD	11188	D_then_T400-NT1	N	Kept components	NCT
Drug	Sequential_dox_trs	D_then_T400	Cell_line.NT1	Plate.99	GMIP	0.85	-0.0118489399301715	pearson	1	Ttest_pvalue	Coefficient_of_eigenassay	SVD_pCMs_drugs	NoPrepr	SVD	11313	D_then_T400-NT1	N	Kept components	NCT
Drug	Sequential_dox_trs	D_then_T400	Cell_line.NT1	Plate.99	GMNC	0.85	-0.0563037853173442	pearson	1	Ttest_pvalue	Coefficient_of_eigenassay	SVD_pCMs_drugs	NoPrepr	SVD	2699	D_then_T400-NT1	N	Kept components	NCT
Drug	Sequential_dox_trs	D_then_T400	Cell_line.NT1	Plate.99	GMNN	0.85	0.00565086865303117	pearson	1	Ttest_pvalue	Coefficient_of_eigenassay	SVD_pCMs_drugs	NoPrepr	SVD	13265	D_then_T400-NT1	N	Kept components	NCT
Drug	Sequential_dox_trs	D_then_T400	Cell_line.NT1	Plate.99	GMPPA	0.85	0.00615075888910129	pearson	1	Ttest_pvalue	Coefficient_of_eigenassay	SVD_pCMs_drugs	NoPrepr	SVD	13102	D_then_T400-NT1	N	Kept components	NCT
Drug	Sequential_dox_trs	D_then_T400	Cell_line.NT1	Plate.99	GMPPB	0.85	0.00609360101528708	pearson	1	Ttest_pvalue	Coefficient_of_eigenassay	SVD_pCMs_drugs	NoPrepr	SVD	13120	D_then_T400-NT1	N	Kept components	NCT
Drug	Sequential_dox_trs	D_then_T400	Cell_line.NT1	Plate.99	GMPR	0.85	0.0625939358731609	pearson	1	Ttest_pvalue	Coefficient_of_eigenassay	SVD_pCMs_drugs	NoPrepr	SVD	2174	D_then_T400-NT1	N	Kept components	NCT
Drug	Sequential_dox_trs	D_then_T400	Cell_line.NT1	Plate.99	GMPR2	0.85	-0.0368919998787747	pearson	1	Ttest_pvalue	Coefficient_of_eigenassay	SVD_pCMs_drugs	NoPrepr	SVD	5287	D_then_T400-NT1	N	Kept components	NCT
Drug	Sequential_dox_trs	D_then_T400	Cell_line.NT1	Plate.99	GMPS	0.85	-0.0204850577603715	pearson	1	Ttest_pvalue	Coefficient_of_eigenassay	SVD_pCMs_drugs	NoPrepr	SVD	8934	D_then_T400-NT1	N	Kept components	NCT
Drug	Sequential_dox_trs	D_then_T400	Cell_line.NT1	Plate.99	GNA11	0.85	-0.00613446417306156	pearson	1	Ttest_pvalue	Coefficient_of_eigenassay	SVD_pCMs_drugs	NoPrepr	SVD	13109	D_then_T400-NT1	N	Kept components	NCT
Drug	Sequential_dox_trs	D_then_T400	Cell_line.NT1	Plate.99	GNA12	0.85	0.00786733149256081	pearson	1	Ttest_pvalue	Coefficient_of_eigenassay	SVD_pCMs_drugs	NoPrepr	SVD	12552	D_then_T400-NT1	N	Kept components	NCT
Drug	Sequential_dox_trs	D_then_T400	Cell_line.NT1	Plate.99	GNA13	0.85	-0.0232296618122762	pearson	1	Ttest_pvalue	Coefficient_of_eigenassay	SVD_pCMs_drugs	NoPrepr	SVD	8233	D_then_T400-NT1	N	Kept components	NCT
Drug	Sequential_dox_trs	D_then_T400	Cell_line.NT1	Plate.99	GNA14	0.85	0.0737169480798185	pearson	1	Ttest_pvalue	Coefficient_of_eigenassay	SVD_pCMs_drugs	NoPrepr	SVD	1496	D_then_T400-NT1	N	Kept components	NCT
Drug	Sequential_dox_trs	D_then_T400	Cell_line.NT1	Plate.99	GNAI1	0.85	-0.00501672651667896	pearson	1	Ttest_pvalue	Coefficient_of_eigenassay	SVD_pCMs_drugs	NoPrepr	SVD	13464	D_then_T400-NT1	N	Kept components	NCT
Drug	Sequential_dox_trs	D_then_T400	Cell_line.NT1	Plate.99	GNAI2	0.85	0.0308477302956907	pearson	1	Ttest_pvalue	Coefficient_of_eigenassay	SVD_pCMs_drugs	NoPrepr	SVD	6482	D_then_T400-NT1	N	Kept components	NCT
Drug	Sequential_dox_trs	D_then_T400	Cell_line.NT1	Plate.99	GNAI3	0.85	-0.0193306162415844	pearson	1	Ttest_pvalue	Coefficient_of_eigenassay	SVD_pCMs_drugs	NoPrepr	SVD	9231	D_then_T400-NT1	N	Kept components	NCT
Drug	Sequential_dox_trs	D_then_T400	Cell_line.NT1	Plate.99	GNAL	0.85	0.0156629525015461	pearson	1	Ttest_pvalue	Coefficient_of_eigenassay	SVD_pCMs_drugs	NoPrepr	SVD	10242	D_then_T400-NT1	N	Kept components	NCT
Drug	Sequential_dox_trs	D_then_T400	Cell_line.NT1	Plate.99	GNAO1	0.85	-0.0431438330985778	pearson	1	Ttest_pvalue	Coefficient_of_eigenassay	SVD_pCMs_drugs	NoPrepr	SVD	4251	D_then_T400-NT1	N	Kept components	NCT
Drug	Sequential_dox_trs	D_then_T400	Cell_line.NT1	Plate.99	GNAQ	0.85	0.0270389132318925	pearson	1	Ttest_pvalue	Coefficient_of_eigenassay	SVD_pCMs_drugs	NoPrepr	SVD	7316	D_then_T400-NT1	N	Kept components	NCT
Drug	Sequential_dox_trs	D_then_T400	Cell_line.NT1	Plate.99	GNAS	0.85	0.00649373718562452	pearson	1	Ttest_pvalue	Coefficient_of_eigenassay	SVD_pCMs_drugs	NoPrepr	SVD	12998	D_then_T400-NT1	N	Kept components	NCT
Drug	Sequential_dox_trs	D_then_T400	Cell_line.NT1	Plate.99	GNAT2	0.85	-0.0109497336724957	pearson	1	Ttest_pvalue	Coefficient_of_eigenassay	SVD_pCMs_drugs	NoPrepr	SVD	11577	D_then_T400-NT1	N	Kept components	NCT
Drug	Sequential_dox_trs	D_then_T400	Cell_line.NT1	Plate.99	GNAZ	0.85	0.0101195360352465	pearson	1	Ttest_pvalue	Coefficient_of_eigenassay	SVD_pCMs_drugs	NoPrepr	SVD	11830	D_then_T400-NT1	N	Kept components	NCT
Drug	Sequential_dox_trs	D_then_T400	Cell_line.NT1	Plate.99	GNB1	0.85	0.00986765642690414	pearson	1	Ttest_pvalue	Coefficient_of_eigenassay	SVD_pCMs_drugs	NoPrepr	SVD	11916	D_then_T400-NT1	N	Kept components	NCT
Drug	Sequential_dox_trs	D_then_T400	Cell_line.NT1	Plate.99	GNB1L	0.85	0.0510608295948228	pearson	1	Ttest_pvalue	Coefficient_of_eigenassay	SVD_pCMs_drugs	NoPrepr	SVD	3265	D_then_T400-NT1	N	Kept components	NCT
Drug	Sequential_dox_trs	D_then_T400	Cell_line.NT1	Plate.99	GNB2	0.85	0.0204150285690716	pearson	1	Ttest_pvalue	Coefficient_of_eigenassay	SVD_pCMs_drugs	NoPrepr	SVD	8955	D_then_T400-NT1	N	Kept components	NCT
Drug	Sequential_dox_trs	D_then_T400	Cell_line.NT1	Plate.99	GNB3	0.85	0.049703092202993	pearson	1	Ttest_pvalue	Coefficient_of_eigenassay	SVD_pCMs_drugs	NoPrepr	SVD	3408	D_then_T400-NT1	N	Kept components	NCT
Drug	Sequential_dox_trs	D_then_T400	Cell_line.NT1	Plate.99	GNB4	0.85	0.00681274530821646	pearson	1	Ttest_pvalue	Coefficient_of_eigenassay	SVD_pCMs_drugs	NoPrepr	SVD	12904	D_then_T400-NT1	N	Kept components	NCT
Drug	Sequential_dox_trs	D_then_T400	Cell_line.NT1	Plate.99	GNB5	0.85	0.0281974982445593	pearson	1	Ttest_pvalue	Coefficient_of_eigenassay	SVD_pCMs_drugs	NoPrepr	SVD	7067	D_then_T400-NT1	N	Kept components	NCT
Drug	Sequential_dox_trs	D_then_T400	Cell_line.NT1	Plate.99	GNE	0.85	-1.41634511674725e-05	pearson	1	Ttest_pvalue	Coefficient_of_eigenassay	SVD_pCMs_drugs	NoPrepr	SVD	15311	D_then_T400-NT1	N	Kept components	NCT
Drug	Sequential_dox_trs	D_then_T400	Cell_line.NT1	Plate.99	GNG11	0.85	-0.076207905857338	pearson	1	Ttest_pvalue	Coefficient_of_eigenassay	SVD_pCMs_drugs	NoPrepr	SVD	1375	D_then_T400-NT1	N	Kept components	NCT
Drug	Sequential_dox_trs	D_then_T400	Cell_line.NT1	Plate.99	GNG12	0.85	0.0229845428596424	pearson	1	Ttest_pvalue	Coefficient_of_eigenassay	SVD_pCMs_drugs	NoPrepr	SVD	8294	D_then_T400-NT1	N	Kept components	NCT
Drug	Sequential_dox_trs	D_then_T400	Cell_line.NT1	Plate.99	GNG13	0.85	0.0278588758166667	pearson	1	Ttest_pvalue	Coefficient_of_eigenassay	SVD_pCMs_drugs	NoPrepr	SVD	7134	D_then_T400-NT1	N	Kept components	NCT
Drug	Sequential_dox_trs	D_then_T400	Cell_line.NT1	Plate.99	GNG2	0.85	-0.0758439831492507	pearson	1	Ttest_pvalue	Coefficient_of_eigenassay	SVD_pCMs_drugs	NoPrepr	SVD	1390	D_then_T400-NT1	N	Kept components	NCT
Drug	Sequential_dox_trs	D_then_T400	Cell_line.NT1	Plate.99	GNG3	0.85	0.0909118104778096	pearson	1	Ttest_pvalue	Coefficient_of_eigenassay	SVD_pCMs_drugs	NoPrepr	SVD	853	D_then_T400-NT1	N	Kept components	NCT
Drug	Sequential_dox_trs	D_then_T400	Cell_line.NT1	Plate.99	GNG4	0.85	0.0277382194813508	pearson	1	Ttest_pvalue	Coefficient_of_eigenassay	SVD_pCMs_drugs	NoPrepr	SVD	7158	D_then_T400-NT1	N	Kept components	NCT
Drug	Sequential_dox_trs	D_then_T400	Cell_line.NT1	Plate.99	GNG5	0.85	-0.0664250670215661	pearson	1	Ttest_pvalue	Coefficient_of_eigenassay	SVD_pCMs_drugs	NoPrepr	SVD	1908	D_then_T400-NT1	N	Kept components	NCT
Drug	Sequential_dox_trs	D_then_T400	Cell_line.NT1	Plate.99	GNG7	0.85	0.0433317063927069	pearson	1	Ttest_pvalue	Coefficient_of_eigenassay	SVD_pCMs_drugs	NoPrepr	SVD	4225	D_then_T400-NT1	N	Kept components	NCT
Drug	Sequential_dox_trs	D_then_T400	Cell_line.NT1	Plate.99	GNG8	0.85	0.0499450668745525	pearson	1	Ttest_pvalue	Coefficient_of_eigenassay	SVD_pCMs_drugs	NoPrepr	SVD	3388	D_then_T400-NT1	N	Kept components	NCT
Drug	Sequential_dox_trs	D_then_T400	Cell_line.NT1	Plate.99	GNL2	0.85	-0.0653229771129769	pearson	1	Ttest_pvalue	Coefficient_of_eigenassay	SVD_pCMs_drugs	NoPrepr	SVD	1986	D_then_T400-NT1	N	Kept components	NCT
Drug	Sequential_dox_trs	D_then_T400	Cell_line.NT1	Plate.99	GNL3	0.85	0.00231614290262048	pearson	1	Ttest_pvalue	Coefficient_of_eigenassay	SVD_pCMs_drugs	NoPrepr	SVD	14432	D_then_T400-NT1	N	Kept components	NCT
Drug	Sequential_dox_trs	D_then_T400	Cell_line.NT1	Plate.99	GNL3L	0.85	0.115084922397061	pearson	1	Ttest_pvalue	Coefficient_of_eigenassay	SVD_pCMs_drugs	NoPrepr	SVD	394	D_then_T400-NT1	N	Kept components	NCT
Drug	Sequential_dox_trs	D_then_T400	Cell_line.NT1	Plate.99	GNPAT	0.85	-0.0373636657468554	pearson	1	Ttest_pvalue	Coefficient_of_eigenassay	SVD_pCMs_drugs	NoPrepr	SVD	5199	D_then_T400-NT1	N	Kept components	NCT
Drug	Sequential_dox_trs	D_then_T400	Cell_line.NT1	Plate.99	GNPDA1	0.85	0.00376299435484134	pearson	1	Ttest_pvalue	Coefficient_of_eigenassay	SVD_pCMs_drugs	NoPrepr	SVD	13910	D_then_T400-NT1	N	Kept components	NCT
Drug	Sequential_dox_trs	D_then_T400	Cell_line.NT1	Plate.99	GNPDA2	0.85	-0.0194538184277647	pearson	1	Ttest_pvalue	Coefficient_of_eigenassay	SVD_pCMs_drugs	NoPrepr	SVD	9206	D_then_T400-NT1	N	Kept components	NCT
Drug	Sequential_dox_trs	D_then_T400	Cell_line.NT1	Plate.99	GNPNAT1	0.85	0.00383456767158722	pearson	1	Ttest_pvalue	Coefficient_of_eigenassay	SVD_pCMs_drugs	NoPrepr	SVD	13882	D_then_T400-NT1	N	Kept components	NCT
Drug	Sequential_dox_trs	D_then_T400	Cell_line.NT1	Plate.99	GNPTAB	0.85	0.0439000550676368	pearson	1	Ttest_pvalue	Coefficient_of_eigenassay	SVD_pCMs_drugs	NoPrepr	SVD	4147	D_then_T400-NT1	N	Kept components	NCT
Drug	Sequential_dox_trs	D_then_T400	Cell_line.NT1	Plate.99	GNPTG	0.85	0.0611819907797039	pearson	1	Ttest_pvalue	Coefficient_of_eigenassay	SVD_pCMs_drugs	NoPrepr	SVD	2282	D_then_T400-NT1	N	Kept components	NCT
Drug	Sequential_dox_trs	D_then_T400	Cell_line.NT1	Plate.99	GNRH1	0.85	-0.0088928968742567	pearson	1	Ttest_pvalue	Coefficient_of_eigenassay	SVD_pCMs_drugs	NoPrepr	SVD	12208	D_then_T400-NT1	N	Kept components	NCT
Drug	Sequential_dox_trs	D_then_T400	Cell_line.NT1	Plate.99	GNRH2	0.85	-0.016322122994419	pearson	1	Ttest_pvalue	Coefficient_of_eigenassay	SVD_pCMs_drugs	NoPrepr	SVD	10046	D_then_T400-NT1	N	Kept components	NCT
Drug	Sequential_dox_trs	D_then_T400	Cell_line.NT1	Plate.99	GNRHR	0.85	-0.0498450649764013	pearson	1	Ttest_pvalue	Coefficient_of_eigenassay	SVD_pCMs_drugs	NoPrepr	SVD	3398	D_then_T400-NT1	N	Kept components	NCT
Drug	Sequential_dox_trs	D_then_T400	Cell_line.NT1	Plate.99	GNS	0.85	0.0102912111308752	pearson	1	Ttest_pvalue	Coefficient_of_eigenassay	SVD_pCMs_drugs	NoPrepr	SVD	11782	D_then_T400-NT1	N	Kept components	NCT
Drug	Sequential_dox_trs	D_then_T400	Cell_line.NT1	Plate.99	GOLGA1	0.85	0.0354863898434441	pearson	1	Ttest_pvalue	Coefficient_of_eigenassay	SVD_pCMs_drugs	NoPrepr	SVD	5531	D_then_T400-NT1	N	Kept components	NCT
Drug	Sequential_dox_trs	D_then_T400	Cell_line.NT1	Plate.99	GOLGA2	0.85	0.0156879433888286	pearson	1	Ttest_pvalue	Coefficient_of_eigenassay	SVD_pCMs_drugs	NoPrepr	SVD	10229	D_then_T400-NT1	N	Kept components	NCT
Drug	Sequential_dox_trs	D_then_T400	Cell_line.NT1	Plate.99	GOLGA3	0.85	-0.00109519983209165	pearson	1	Ttest_pvalue	Coefficient_of_eigenassay	SVD_pCMs_drugs	NoPrepr	SVD	14897	D_then_T400-NT1	N	Kept components	NCT
Drug	Sequential_dox_trs	D_then_T400	Cell_line.NT1	Plate.99	GOLGA4	0.85	-0.00608851517922964	pearson	1	Ttest_pvalue	Coefficient_of_eigenassay	SVD_pCMs_drugs	NoPrepr	SVD	13123	D_then_T400-NT1	N	Kept components	NCT
Drug	Sequential_dox_trs	D_then_T400	Cell_line.NT1	Plate.99	GOLGA5	0.85	-0.00288493701251915	pearson	1	Ttest_pvalue	Coefficient_of_eigenassay	SVD_pCMs_drugs	NoPrepr	SVD	14222	D_then_T400-NT1	N	Kept components	NCT
Drug	Sequential_dox_trs	D_then_T400	Cell_line.NT1	Plate.99	GOLGA6L10	0.85	-0.0207140353244282	pearson	1	Ttest_pvalue	Coefficient_of_eigenassay	SVD_pCMs_drugs	NoPrepr	SVD	8873	D_then_T400-NT1	N	Kept components	NCT
Drug	Sequential_dox_trs	D_then_T400	Cell_line.NT1	Plate.99	GOLGA6L3	0.85	-0.0919920287523861	pearson	1	Ttest_pvalue	Coefficient_of_eigenassay	SVD_pCMs_drugs	NoPrepr	SVD	828	D_then_T400-NT1	N	Kept components	NCT
Drug	Sequential_dox_trs	D_then_T400	Cell_line.NT1	Plate.99	GOLGA6L4	0.85	0.125262386549999	pearson	1	Ttest_pvalue	Coefficient_of_eigenassay	SVD_pCMs_drugs	NoPrepr	SVD	303	D_then_T400-NT1	N	Kept components	NCT
Drug	Sequential_dox_trs	D_then_T400	Cell_line.NT1	Plate.99	GOLGA6L9	0.85	-0.0363025606784001	pearson	1	Ttest_pvalue	Coefficient_of_eigenassay	SVD_pCMs_drugs	NoPrepr	SVD	5378	D_then_T400-NT1	N	Kept components	NCT
Drug	Sequential_dox_trs	D_then_T400	Cell_line.NT1	Plate.99	GOLGA7	0.85	-0.00259740891787508	pearson	1	Ttest_pvalue	Coefficient_of_eigenassay	SVD_pCMs_drugs	NoPrepr	SVD	14340	D_then_T400-NT1	N	Kept components	NCT
Drug	Sequential_dox_trs	D_then_T400	Cell_line.NT1	Plate.99	GOLGA7B	0.85	0.0584590515851034	pearson	1	Ttest_pvalue	Coefficient_of_eigenassay	SVD_pCMs_drugs	NoPrepr	SVD	2504	D_then_T400-NT1	N	Kept components	NCT
Drug	Sequential_dox_trs	D_then_T400	Cell_line.NT1	Plate.99	GOLGA8A	0.85	0.0205437890272675	pearson	1	Ttest_pvalue	Coefficient_of_eigenassay	SVD_pCMs_drugs	NoPrepr	SVD	8924	D_then_T400-NT1	N	Kept components	NCT
Drug	Sequential_dox_trs	D_then_T400	Cell_line.NT1	Plate.99	GOLGA8B	0.85	-0.00329132680681333	pearson	1	Ttest_pvalue	Coefficient_of_eigenassay	SVD_pCMs_drugs	NoPrepr	SVD	14060	D_then_T400-NT1	N	Kept components	NCT
Drug	Sequential_dox_trs	D_then_T400	Cell_line.NT1	Plate.99	GOLGA8H	0.85	0.000335788781904558	pearson	1	Ttest_pvalue	Coefficient_of_eigenassay	SVD_pCMs_drugs	NoPrepr	SVD	15176	D_then_T400-NT1	N	Kept components	NCT
Drug	Sequential_dox_trs	D_then_T400	Cell_line.NT1	Plate.99	GOLGA8N	0.85	0.0345280204491557	pearson	1	Ttest_pvalue	Coefficient_of_eigenassay	SVD_pCMs_drugs	NoPrepr	SVD	5707	D_then_T400-NT1	N	Kept components	NCT
Drug	Sequential_dox_trs	D_then_T400	Cell_line.NT1	Plate.99	GOLGA8O	0.85	-0.000295999725344338	pearson	1	Ttest_pvalue	Coefficient_of_eigenassay	SVD_pCMs_drugs	NoPrepr	SVD	15197	D_then_T400-NT1	N	Kept components	NCT
Drug	Sequential_dox_trs	D_then_T400	Cell_line.NT1	Plate.99	GOLGB1	0.85	-0.0270532106013439	pearson	1	Ttest_pvalue	Coefficient_of_eigenassay	SVD_pCMs_drugs	NoPrepr	SVD	7312	D_then_T400-NT1	N	Kept components	NCT
Drug	Sequential_dox_trs	D_then_T400	Cell_line.NT1	Plate.99	GOLIM4	0.85	0.0507868417793628	pearson	1	Ttest_pvalue	Coefficient_of_eigenassay	SVD_pCMs_drugs	NoPrepr	SVD	3295	D_then_T400-NT1	N	Kept components	NCT
Drug	Sequential_dox_trs	D_then_T400	Cell_line.NT1	Plate.99	GOLM1	0.85	0.0111320780141394	pearson	1	Ttest_pvalue	Coefficient_of_eigenassay	SVD_pCMs_drugs	NoPrepr	SVD	11515	D_then_T400-NT1	N	Kept components	NCT
Drug	Sequential_dox_trs	D_then_T400	Cell_line.NT1	Plate.99	GOLPH3	0.85	0.0048823269879173	pearson	1	Ttest_pvalue	Coefficient_of_eigenassay	SVD_pCMs_drugs	NoPrepr	SVD	13507	D_then_T400-NT1	N	Kept components	NCT
Drug	Sequential_dox_trs	D_then_T400	Cell_line.NT1	Plate.99	GOLPH3L	0.85	-0.0365741026376308	pearson	1	Ttest_pvalue	Coefficient_of_eigenassay	SVD_pCMs_drugs	NoPrepr	SVD	5339	D_then_T400-NT1	N	Kept components	NCT
Drug	Sequential_dox_trs	D_then_T400	Cell_line.NT1	Plate.99	GOLT1A	0.85	-0.027961654779576	pearson	1	Ttest_pvalue	Coefficient_of_eigenassay	SVD_pCMs_drugs	NoPrepr	SVD	7113	D_then_T400-NT1	N	Kept components	NCT
Drug	Sequential_dox_trs	D_then_T400	Cell_line.NT1	Plate.99	GOLT1B	0.85	-0.0498144855415554	pearson	1	Ttest_pvalue	Coefficient_of_eigenassay	SVD_pCMs_drugs	NoPrepr	SVD	3399	D_then_T400-NT1	N	Kept components	NCT
Drug	Sequential_dox_trs	D_then_T400	Cell_line.NT1	Plate.99	GON4L	0.85	0.081251879589362	pearson	1	Ttest_pvalue	Coefficient_of_eigenassay	SVD_pCMs_drugs	NoPrepr	SVD	1153	D_then_T400-NT1	N	Kept components	NCT
Drug	Sequential_dox_trs	D_then_T400	Cell_line.NT1	Plate.99	GOPC	0.85	0.0102286879626745	pearson	1	Ttest_pvalue	Coefficient_of_eigenassay	SVD_pCMs_drugs	NoPrepr	SVD	11800	D_then_T400-NT1	N	Kept components	NCT
Drug	Sequential_dox_trs	D_then_T400	Cell_line.NT1	Plate.99	GORAB	0.85	0.0567174328238164	pearson	1	Ttest_pvalue	Coefficient_of_eigenassay	SVD_pCMs_drugs	NoPrepr	SVD	2659	D_then_T400-NT1	N	Kept components	NCT
Drug	Sequential_dox_trs	D_then_T400	Cell_line.NT1	Plate.99	GORASP1	0.85	0.0257483020877378	pearson	1	Ttest_pvalue	Coefficient_of_eigenassay	SVD_pCMs_drugs	NoPrepr	SVD	7626	D_then_T400-NT1	N	Kept components	NCT
Drug	Sequential_dox_trs	D_then_T400	Cell_line.NT1	Plate.99	GORASP2	0.85	-0.00458229303035238	pearson	1	Ttest_pvalue	Coefficient_of_eigenassay	SVD_pCMs_drugs	NoPrepr	SVD	13607	D_then_T400-NT1	N	Kept components	NCT
Drug	Sequential_dox_trs	D_then_T400	Cell_line.NT1	Plate.99	GOSR1	0.85	0.0229758788195218	pearson	1	Ttest_pvalue	Coefficient_of_eigenassay	SVD_pCMs_drugs	NoPrepr	SVD	8300	D_then_T400-NT1	N	Kept components	NCT
Drug	Sequential_dox_trs	D_then_T400	Cell_line.NT1	Plate.99	GOSR2	0.85	-0.0105696771321889	pearson	1	Ttest_pvalue	Coefficient_of_eigenassay	SVD_pCMs_drugs	NoPrepr	SVD	11698	D_then_T400-NT1	N	Kept components	NCT
Drug	Sequential_dox_trs	D_then_T400	Cell_line.NT1	Plate.99	GOT1	0.85	0.0010422810668377	pearson	1	Ttest_pvalue	Coefficient_of_eigenassay	SVD_pCMs_drugs	NoPrepr	SVD	14911	D_then_T400-NT1	N	Kept components	NCT
Drug	Sequential_dox_trs	D_then_T400	Cell_line.NT1	Plate.99	GOT1L1	0.85	-0.00291277667375934	pearson	1	Ttest_pvalue	Coefficient_of_eigenassay	SVD_pCMs_drugs	NoPrepr	SVD	14215	D_then_T400-NT1	N	Kept components	NCT
Drug	Sequential_dox_trs	D_then_T400	Cell_line.NT1	Plate.99	GOT2	0.85	-0.0321677121873964	pearson	1	Ttest_pvalue	Coefficient_of_eigenassay	SVD_pCMs_drugs	NoPrepr	SVD	6192	D_then_T400-NT1	N	Kept components	NCT
Drug	Sequential_dox_trs	D_then_T400	Cell_line.NT1	Plate.99	GP1BA	0.85	0.107437610855298	pearson	1	Ttest_pvalue	Coefficient_of_eigenassay	SVD_pCMs_drugs	NoPrepr	SVD	503	D_then_T400-NT1	N	Kept components	NCT
Drug	Sequential_dox_trs	D_then_T400	Cell_line.NT1	Plate.99	GP5	0.85	0.0596916256459392	pearson	1	Ttest_pvalue	Coefficient_of_eigenassay	SVD_pCMs_drugs	NoPrepr	SVD	2407	D_then_T400-NT1	N	Kept components	NCT
Drug	Sequential_dox_trs	D_then_T400	Cell_line.NT1	Plate.99	GPAA1	0.85	-0.0720680158845901	pearson	1	Ttest_pvalue	Coefficient_of_eigenassay	SVD_pCMs_drugs	NoPrepr	SVD	1582	D_then_T400-NT1	N	Kept components	NCT
Drug	Sequential_dox_trs	D_then_T400	Cell_line.NT1	Plate.99	GPALPP1	0.85	0.0218672656403088	pearson	1	Ttest_pvalue	Coefficient_of_eigenassay	SVD_pCMs_drugs	NoPrepr	SVD	8560	D_then_T400-NT1	N	Kept components	NCT
Drug	Sequential_dox_trs	D_then_T400	Cell_line.NT1	Plate.99	GPAM	0.85	-0.0106777048588426	pearson	1	Ttest_pvalue	Coefficient_of_eigenassay	SVD_pCMs_drugs	NoPrepr	SVD	11659	D_then_T400-NT1	N	Kept components	NCT
Drug	Sequential_dox_trs	D_then_T400	Cell_line.NT1	Plate.99	GPAT2	0.85	0.011076683418107	pearson	1	Ttest_pvalue	Coefficient_of_eigenassay	SVD_pCMs_drugs	NoPrepr	SVD	11540	D_then_T400-NT1	N	Kept components	NCT
Drug	Sequential_dox_trs	D_then_T400	Cell_line.NT1	Plate.99	GPAT3	0.85	0.0542049751372647	pearson	1	Ttest_pvalue	Coefficient_of_eigenassay	SVD_pCMs_drugs	NoPrepr	SVD	2918	D_then_T400-NT1	N	Kept components	NCT
Drug	Sequential_dox_trs	D_then_T400	Cell_line.NT1	Plate.99	GPAT4	0.85	0.00630692146493578	pearson	1	Ttest_pvalue	Coefficient_of_eigenassay	SVD_pCMs_drugs	NoPrepr	SVD	13051	D_then_T400-NT1	N	Kept components	NCT
Drug	Sequential_dox_trs	D_then_T400	Cell_line.NT1	Plate.99	GPATCH1	0.85	-0.0316163542842875	pearson	1	Ttest_pvalue	Coefficient_of_eigenassay	SVD_pCMs_drugs	NoPrepr	SVD	6312	D_then_T400-NT1	N	Kept components	NCT
Drug	Sequential_dox_trs	D_then_T400	Cell_line.NT1	Plate.99	GPATCH11	0.85	-0.0273081277223728	pearson	1	Ttest_pvalue	Coefficient_of_eigenassay	SVD_pCMs_drugs	NoPrepr	SVD	7241	D_then_T400-NT1	N	Kept components	NCT
Drug	Sequential_dox_trs	D_then_T400	Cell_line.NT1	Plate.99	GPATCH2	0.85	-0.0271460859548869	pearson	1	Ttest_pvalue	Coefficient_of_eigenassay	SVD_pCMs_drugs	NoPrepr	SVD	7280	D_then_T400-NT1	N	Kept components	NCT
Drug	Sequential_dox_trs	D_then_T400	Cell_line.NT1	Plate.99	GPATCH2L	0.85	-0.00417333016698683	pearson	1	Ttest_pvalue	Coefficient_of_eigenassay	SVD_pCMs_drugs	NoPrepr	SVD	13746	D_then_T400-NT1	N	Kept components	NCT
Drug	Sequential_dox_trs	D_then_T400	Cell_line.NT1	Plate.99	GPATCH3	0.85	0.0745705310163224	pearson	1	Ttest_pvalue	Coefficient_of_eigenassay	SVD_pCMs_drugs	NoPrepr	SVD	1455	D_then_T400-NT1	N	Kept components	NCT
Drug	Sequential_dox_trs	D_then_T400	Cell_line.NT1	Plate.99	GPATCH4	0.85	-0.124698258647994	pearson	1	Ttest_pvalue	Coefficient_of_eigenassay	SVD_pCMs_drugs	NoPrepr	SVD	307	D_then_T400-NT1	N	Kept components	NCT
Drug	Sequential_dox_trs	D_then_T400	Cell_line.NT1	Plate.99	GPATCH8	0.85	-0.0269629782463488	pearson	1	Ttest_pvalue	Coefficient_of_eigenassay	SVD_pCMs_drugs	NoPrepr	SVD	7329	D_then_T400-NT1	N	Kept components	NCT
Drug	Sequential_dox_trs	D_then_T400	Cell_line.NT1	Plate.99	GPBAR1	0.85	-0.117310467651251	pearson	1	Ttest_pvalue	Coefficient_of_eigenassay	SVD_pCMs_drugs	NoPrepr	SVD	370	D_then_T400-NT1	N	Kept components	NCT
Drug	Sequential_dox_trs	D_then_T400	Cell_line.NT1	Plate.99	GPBP1	0.85	-0.0133741626037869	pearson	1	Ttest_pvalue	Coefficient_of_eigenassay	SVD_pCMs_drugs	NoPrepr	SVD	10856	D_then_T400-NT1	N	Kept components	NCT
Drug	Sequential_dox_trs	D_then_T400	Cell_line.NT1	Plate.99	GPBP1L1	0.85	-0.02357008263207	pearson	1	Ttest_pvalue	Coefficient_of_eigenassay	SVD_pCMs_drugs	NoPrepr	SVD	8152	D_then_T400-NT1	N	Kept components	NCT
Drug	Sequential_dox_trs	D_then_T400	Cell_line.NT1	Plate.99	GPC1	0.85	-0.038240535123395	pearson	1	Ttest_pvalue	Coefficient_of_eigenassay	SVD_pCMs_drugs	NoPrepr	SVD	5045	D_then_T400-NT1	N	Kept components	NCT
Drug	Sequential_dox_trs	D_then_T400	Cell_line.NT1	Plate.99	GPC2	0.85	-0.0279574394820806	pearson	1	Ttest_pvalue	Coefficient_of_eigenassay	SVD_pCMs_drugs	NoPrepr	SVD	7115	D_then_T400-NT1	N	Kept components	NCT
Drug	Sequential_dox_trs	D_then_T400	Cell_line.NT1	Plate.99	GPC3	0.85	-0.0115957969522143	pearson	1	Ttest_pvalue	Coefficient_of_eigenassay	SVD_pCMs_drugs	NoPrepr	SVD	11382	D_then_T400-NT1	N	Kept components	NCT
Drug	Sequential_dox_trs	D_then_T400	Cell_line.NT1	Plate.99	GPC4	0.85	-0.0246916587168693	pearson	1	Ttest_pvalue	Coefficient_of_eigenassay	SVD_pCMs_drugs	NoPrepr	SVD	7889	D_then_T400-NT1	N	Kept components	NCT
Drug	Sequential_dox_trs	D_then_T400	Cell_line.NT1	Plate.99	GPC5	0.85	0.0205517154612196	pearson	1	Ttest_pvalue	Coefficient_of_eigenassay	SVD_pCMs_drugs	NoPrepr	SVD	8921	D_then_T400-NT1	N	Kept components	NCT
Drug	Sequential_dox_trs	D_then_T400	Cell_line.NT1	Plate.99	GPC6	0.85	-0.0423379840536742	pearson	1	Ttest_pvalue	Coefficient_of_eigenassay	SVD_pCMs_drugs	NoPrepr	SVD	4361	D_then_T400-NT1	N	Kept components	NCT
Drug	Sequential_dox_trs	D_then_T400	Cell_line.NT1	Plate.99	GPCPD1	0.85	0.0788298789138729	pearson	1	Ttest_pvalue	Coefficient_of_eigenassay	SVD_pCMs_drugs	NoPrepr	SVD	1249	D_then_T400-NT1	N	Kept components	NCT
Drug	Sequential_dox_trs	D_then_T400	Cell_line.NT1	Plate.99	GPD1	0.85	-0.0144255167077704	pearson	1	Ttest_pvalue	Coefficient_of_eigenassay	SVD_pCMs_drugs	NoPrepr	SVD	10545	D_then_T400-NT1	N	Kept components	NCT
Drug	Sequential_dox_trs	D_then_T400	Cell_line.NT1	Plate.99	GPD1L	0.85	-0.0187156458577755	pearson	1	Ttest_pvalue	Coefficient_of_eigenassay	SVD_pCMs_drugs	NoPrepr	SVD	9385	D_then_T400-NT1	N	Kept components	NCT
Drug	Sequential_dox_trs	D_then_T400	Cell_line.NT1	Plate.99	GPD2	0.85	-0.0184130750738752	pearson	1	Ttest_pvalue	Coefficient_of_eigenassay	SVD_pCMs_drugs	NoPrepr	SVD	9465	D_then_T400-NT1	N	Kept components	NCT
Drug	Sequential_dox_trs	D_then_T400	Cell_line.NT1	Plate.99	GPER1	0.85	-0.0489432199769349	pearson	1	Ttest_pvalue	Coefficient_of_eigenassay	SVD_pCMs_drugs	NoPrepr	SVD	3503	D_then_T400-NT1	N	Kept components	NCT
Drug	Sequential_dox_trs	D_then_T400	Cell_line.NT1	Plate.99	GPHN	0.85	-0.0411848346010465	pearson	1	Ttest_pvalue	Coefficient_of_eigenassay	SVD_pCMs_drugs	NoPrepr	SVD	4547	D_then_T400-NT1	N	Kept components	NCT
Drug	Sequential_dox_trs	D_then_T400	Cell_line.NT1	Plate.99	GPI	0.85	-0.0409741306531396	pearson	1	Ttest_pvalue	Coefficient_of_eigenassay	SVD_pCMs_drugs	NoPrepr	SVD	4577	D_then_T400-NT1	N	Kept components	NCT
Drug	Sequential_dox_trs	D_then_T400	Cell_line.NT1	Plate.99	GPKOW	0.85	0.0713421922161475	pearson	1	Ttest_pvalue	Coefficient_of_eigenassay	SVD_pCMs_drugs	NoPrepr	SVD	1628	D_then_T400-NT1	N	Kept components	NCT
Drug	Sequential_dox_trs	D_then_T400	Cell_line.NT1	Plate.99	GPLD1	0.85	0.0155583439327698	pearson	1	Ttest_pvalue	Coefficient_of_eigenassay	SVD_pCMs_drugs	NoPrepr	SVD	10267	D_then_T400-NT1	N	Kept components	NCT
Drug	Sequential_dox_trs	D_then_T400	Cell_line.NT1	Plate.99	GPM6A	0.85	-0.101917637696806	pearson	1	Ttest_pvalue	Coefficient_of_eigenassay	SVD_pCMs_drugs	NoPrepr	SVD	596	D_then_T400-NT1	N	Kept components	NCT
Drug	Sequential_dox_trs	D_then_T400	Cell_line.NT1	Plate.99	GPM6B	0.85	0.0832340184150711	pearson	1	Ttest_pvalue	Coefficient_of_eigenassay	SVD_pCMs_drugs	NoPrepr	SVD	1073	D_then_T400-NT1	N	Kept components	NCT
Drug	Sequential_dox_trs	D_then_T400	Cell_line.NT1	Plate.99	GPN1	0.85	-0.00392198997530861	pearson	1	Ttest_pvalue	Coefficient_of_eigenassay	SVD_pCMs_drugs	NoPrepr	SVD	13839	D_then_T400-NT1	N	Kept components	NCT
Drug	Sequential_dox_trs	D_then_T400	Cell_line.NT1	Plate.99	GPN2	0.85	0.0185737244819586	pearson	1	Ttest_pvalue	Coefficient_of_eigenassay	SVD_pCMs_drugs	NoPrepr	SVD	9419	D_then_T400-NT1	N	Kept components	NCT
Drug	Sequential_dox_trs	D_then_T400	Cell_line.NT1	Plate.99	GPN3	0.85	0.0131352931855053	pearson	1	Ttest_pvalue	Coefficient_of_eigenassay	SVD_pCMs_drugs	NoPrepr	SVD	10940	D_then_T400-NT1	N	Kept components	NCT
Drug	Sequential_dox_trs	D_then_T400	Cell_line.NT1	Plate.99	GPNMB	0.85	0.0126451202898745	pearson	1	Ttest_pvalue	Coefficient_of_eigenassay	SVD_pCMs_drugs	NoPrepr	SVD	11089	D_then_T400-NT1	N	Kept components	NCT
Drug	Sequential_dox_trs	D_then_T400	Cell_line.NT1	Plate.99	GPR1	0.85	0.0079428529597705	pearson	1	Ttest_pvalue	Coefficient_of_eigenassay	SVD_pCMs_drugs	NoPrepr	SVD	12525	D_then_T400-NT1	N	Kept components	NCT
Drug	Sequential_dox_trs	D_then_T400	Cell_line.NT1	Plate.99	GPR107	0.85	-0.00416397255015697	pearson	1	Ttest_pvalue	Coefficient_of_eigenassay	SVD_pCMs_drugs	NoPrepr	SVD	13750	D_then_T400-NT1	N	Kept components	NCT
Drug	Sequential_dox_trs	D_then_T400	Cell_line.NT1	Plate.99	GPR108	0.85	-0.00786831196002957	pearson	1	Ttest_pvalue	Coefficient_of_eigenassay	SVD_pCMs_drugs	NoPrepr	SVD	12551	D_then_T400-NT1	N	Kept components	NCT
Drug	Sequential_dox_trs	D_then_T400	Cell_line.NT1	Plate.99	GPR12	0.85	0.00178802465483119	pearson	1	Ttest_pvalue	Coefficient_of_eigenassay	SVD_pCMs_drugs	NoPrepr	SVD	14623	D_then_T400-NT1	N	Kept components	NCT
Drug	Sequential_dox_trs	D_then_T400	Cell_line.NT1	Plate.99	GPR132	0.85	-0.0108712606501703	pearson	1	Ttest_pvalue	Coefficient_of_eigenassay	SVD_pCMs_drugs	NoPrepr	SVD	11596	D_then_T400-NT1	N	Kept components	NCT
Drug	Sequential_dox_trs	D_then_T400	Cell_line.NT1	Plate.99	GPR135	0.85	-0.00712640622854537	pearson	1	Ttest_pvalue	Coefficient_of_eigenassay	SVD_pCMs_drugs	NoPrepr	SVD	12783	D_then_T400-NT1	N	Kept components	NCT
Drug	Sequential_dox_trs	D_then_T400	Cell_line.NT1	Plate.99	GPR137	0.85	-0.0386931732303098	pearson	1	Ttest_pvalue	Coefficient_of_eigenassay	SVD_pCMs_drugs	NoPrepr	SVD	4961	D_then_T400-NT1	N	Kept components	NCT
Drug	Sequential_dox_trs	D_then_T400	Cell_line.NT1	Plate.99	GPR137B	0.85	0.0556394011571907	pearson	1	Ttest_pvalue	Coefficient_of_eigenassay	SVD_pCMs_drugs	NoPrepr	SVD	2762	D_then_T400-NT1	N	Kept components	NCT
Drug	Sequential_dox_trs	D_then_T400	Cell_line.NT1	Plate.99	GPR137C	0.85	-0.00284518105077533	pearson	1	Ttest_pvalue	Coefficient_of_eigenassay	SVD_pCMs_drugs	NoPrepr	SVD	14240	D_then_T400-NT1	N	Kept components	NCT
Drug	Sequential_dox_trs	D_then_T400	Cell_line.NT1	Plate.99	GPR143	0.85	-0.0725919580872852	pearson	1	Ttest_pvalue	Coefficient_of_eigenassay	SVD_pCMs_drugs	NoPrepr	SVD	1553	D_then_T400-NT1	N	Kept components	NCT
Drug	Sequential_dox_trs	D_then_T400	Cell_line.NT1	Plate.99	GPR146	0.85	-0.0460647155332011	pearson	1	Ttest_pvalue	Coefficient_of_eigenassay	SVD_pCMs_drugs	NoPrepr	SVD	3839	D_then_T400-NT1	N	Kept components	NCT
Drug	Sequential_dox_trs	D_then_T400	Cell_line.NT1	Plate.99	GPR153	0.85	-0.0155849013013913	pearson	1	Ttest_pvalue	Coefficient_of_eigenassay	SVD_pCMs_drugs	NoPrepr	SVD	10259	D_then_T400-NT1	N	Kept components	NCT
Drug	Sequential_dox_trs	D_then_T400	Cell_line.NT1	Plate.99	GPR155	0.85	-0.0291403249302558	pearson	1	Ttest_pvalue	Coefficient_of_eigenassay	SVD_pCMs_drugs	NoPrepr	SVD	6845	D_then_T400-NT1	N	Kept components	NCT
Drug	Sequential_dox_trs	D_then_T400	Cell_line.NT1	Plate.99	GPR156	0.85	-0.0527048404363277	pearson	1	Ttest_pvalue	Coefficient_of_eigenassay	SVD_pCMs_drugs	NoPrepr	SVD	3073	D_then_T400-NT1	N	Kept components	NCT
Drug	Sequential_dox_trs	D_then_T400	Cell_line.NT1	Plate.99	GPR157	0.85	0.0432465505735924	pearson	1	Ttest_pvalue	Coefficient_of_eigenassay	SVD_pCMs_drugs	NoPrepr	SVD	4237	D_then_T400-NT1	N	Kept components	NCT
Drug	Sequential_dox_trs	D_then_T400	Cell_line.NT1	Plate.99	GPR158	0.85	0.00589743865676755	pearson	1	Ttest_pvalue	Coefficient_of_eigenassay	SVD_pCMs_drugs	NoPrepr	SVD	13182	D_then_T400-NT1	N	Kept components	NCT
Drug	Sequential_dox_trs	D_then_T400	Cell_line.NT1	Plate.99	GPR160	0.85	0.0228636593980828	pearson	1	Ttest_pvalue	Coefficient_of_eigenassay	SVD_pCMs_drugs	NoPrepr	SVD	8326	D_then_T400-NT1	N	Kept components	NCT
Drug	Sequential_dox_trs	D_then_T400	Cell_line.NT1	Plate.99	GPR161	0.85	0.0132505220516265	pearson	1	Ttest_pvalue	Coefficient_of_eigenassay	SVD_pCMs_drugs	NoPrepr	SVD	10898	D_then_T400-NT1	N	Kept components	NCT
Drug	Sequential_dox_trs	D_then_T400	Cell_line.NT1	Plate.99	GPR162	0.85	-0.0257842204965863	pearson	1	Ttest_pvalue	Coefficient_of_eigenassay	SVD_pCMs_drugs	NoPrepr	SVD	7618	D_then_T400-NT1	N	Kept components	NCT
Drug	Sequential_dox_trs	D_then_T400	Cell_line.NT1	Plate.99	GPR17	0.85	0.0367622149193676	pearson	1	Ttest_pvalue	Coefficient_of_eigenassay	SVD_pCMs_drugs	NoPrepr	SVD	5310	D_then_T400-NT1	N	Kept components	NCT
Drug	Sequential_dox_trs	D_then_T400	Cell_line.NT1	Plate.99	GPR171	0.85	-0.0039066092955729	pearson	1	Ttest_pvalue	Coefficient_of_eigenassay	SVD_pCMs_drugs	NoPrepr	SVD	13851	D_then_T400-NT1	N	Kept components	NCT
Drug	Sequential_dox_trs	D_then_T400	Cell_line.NT1	Plate.99	GPR173	0.85	-0.0275222702686247	pearson	1	Ttest_pvalue	Coefficient_of_eigenassay	SVD_pCMs_drugs	NoPrepr	SVD	7198	D_then_T400-NT1	N	Kept components	NCT
Drug	Sequential_dox_trs	D_then_T400	Cell_line.NT1	Plate.99	GPR176	0.85	-0.000118525188231189	pearson	1	Ttest_pvalue	Coefficient_of_eigenassay	SVD_pCMs_drugs	NoPrepr	SVD	15280	D_then_T400-NT1	N	Kept components	NCT
Drug	Sequential_dox_trs	D_then_T400	Cell_line.NT1	Plate.99	GPR18	0.85	-0.0132692859528378	pearson	1	Ttest_pvalue	Coefficient_of_eigenassay	SVD_pCMs_drugs	NoPrepr	SVD	10890	D_then_T400-NT1	N	Kept components	NCT
Drug	Sequential_dox_trs	D_then_T400	Cell_line.NT1	Plate.99	GPR180	0.85	-0.0719478029505561	pearson	1	Ttest_pvalue	Coefficient_of_eigenassay	SVD_pCMs_drugs	NoPrepr	SVD	1586	D_then_T400-NT1	N	Kept components	NCT
Drug	Sequential_dox_trs	D_then_T400	Cell_line.NT1	Plate.99	GPR182	0.85	-0.0636505177682776	pearson	1	Ttest_pvalue	Coefficient_of_eigenassay	SVD_pCMs_drugs	NoPrepr	SVD	2099	D_then_T400-NT1	N	Kept components	NCT
Drug	Sequential_dox_trs	D_then_T400	Cell_line.NT1	Plate.99	GPR183	0.85	0.00526138342851636	pearson	1	Ttest_pvalue	Coefficient_of_eigenassay	SVD_pCMs_drugs	NoPrepr	SVD	13399	D_then_T400-NT1	N	Kept components	NCT
Drug	Sequential_dox_trs	D_then_T400	Cell_line.NT1	Plate.99	GPR19	0.85	0.00389116356402918	pearson	1	Ttest_pvalue	Coefficient_of_eigenassay	SVD_pCMs_drugs	NoPrepr	SVD	13856	D_then_T400-NT1	N	Kept components	NCT
Drug	Sequential_dox_trs	D_then_T400	Cell_line.NT1	Plate.99	GPR21	0.85	-0.130709725701127	pearson	1	Ttest_pvalue	Coefficient_of_eigenassay	SVD_pCMs_drugs	NoPrepr	SVD	263	D_then_T400-NT1	N	Kept components	NCT
Drug	Sequential_dox_trs	D_then_T400	Cell_line.NT1	Plate.99	GPR22	0.85	-0.0188203224418425	pearson	1	Ttest_pvalue	Coefficient_of_eigenassay	SVD_pCMs_drugs	NoPrepr	SVD	9363	D_then_T400-NT1	N	Kept components	NCT
Drug	Sequential_dox_trs	D_then_T400	Cell_line.NT1	Plate.99	GPR26	0.85	0.0160471322014123	pearson	1	Ttest_pvalue	Coefficient_of_eigenassay	SVD_pCMs_drugs	NoPrepr	SVD	10125	D_then_T400-NT1	N	Kept components	NCT
Drug	Sequential_dox_trs	D_then_T400	Cell_line.NT1	Plate.99	GPR27	0.85	-0.00312439071724633	pearson	1	Ttest_pvalue	Coefficient_of_eigenassay	SVD_pCMs_drugs	NoPrepr	SVD	14130	D_then_T400-NT1	N	Kept components	NCT
Drug	Sequential_dox_trs	D_then_T400	Cell_line.NT1	Plate.99	GPR3	0.85	0.0163175751432227	pearson	1	Ttest_pvalue	Coefficient_of_eigenassay	SVD_pCMs_drugs	NoPrepr	SVD	10048	D_then_T400-NT1	N	Kept components	NCT
Drug	Sequential_dox_trs	D_then_T400	Cell_line.NT1	Plate.99	GPR34	0.85	0.0655048389215129	pearson	1	Ttest_pvalue	Coefficient_of_eigenassay	SVD_pCMs_drugs	NoPrepr	SVD	1972	D_then_T400-NT1	N	Kept components	NCT
Drug	Sequential_dox_trs	D_then_T400	Cell_line.NT1	Plate.99	GPR35	0.85	-0.0612325464811427	pearson	1	Ttest_pvalue	Coefficient_of_eigenassay	SVD_pCMs_drugs	NoPrepr	SVD	2279	D_then_T400-NT1	N	Kept components	NCT
Drug	Sequential_dox_trs	D_then_T400	Cell_line.NT1	Plate.99	GPR37	0.85	0.0232375808440937	pearson	1	Ttest_pvalue	Coefficient_of_eigenassay	SVD_pCMs_drugs	NoPrepr	SVD	8230	D_then_T400-NT1	N	Kept components	NCT
Drug	Sequential_dox_trs	D_then_T400	Cell_line.NT1	Plate.99	GPR37L1	0.85	0.000135359608323331	pearson	1	Ttest_pvalue	Coefficient_of_eigenassay	SVD_pCMs_drugs	NoPrepr	SVD	15272	D_then_T400-NT1	N	Kept components	NCT
Drug	Sequential_dox_trs	D_then_T400	Cell_line.NT1	Plate.99	GPR39	0.85	0.0326812601767474	pearson	1	Ttest_pvalue	Coefficient_of_eigenassay	SVD_pCMs_drugs	NoPrepr	SVD	6092	D_then_T400-NT1	N	Kept components	NCT
Drug	Sequential_dox_trs	D_then_T400	Cell_line.NT1	Plate.99	GPR50	0.85	-0.00164292207886391	pearson	1	Ttest_pvalue	Coefficient_of_eigenassay	SVD_pCMs_drugs	NoPrepr	SVD	14680	D_then_T400-NT1	N	Kept components	NCT
Drug	Sequential_dox_trs	D_then_T400	Cell_line.NT1	Plate.99	GPR52	0.85	0.000170405508473782	pearson	1	Ttest_pvalue	Coefficient_of_eigenassay	SVD_pCMs_drugs	NoPrepr	SVD	15255	D_then_T400-NT1	N	Kept components	NCT
Drug	Sequential_dox_trs	D_then_T400	Cell_line.NT1	Plate.99	GPR61	0.85	-0.0449618398913106	pearson	1	Ttest_pvalue	Coefficient_of_eigenassay	SVD_pCMs_drugs	NoPrepr	SVD	3990	D_then_T400-NT1	N	Kept components	NCT
Drug	Sequential_dox_trs	D_then_T400	Cell_line.NT1	Plate.99	GPR62	0.85	-0.00938072536983923	pearson	1	Ttest_pvalue	Coefficient_of_eigenassay	SVD_pCMs_drugs	NoPrepr	SVD	12046	D_then_T400-NT1	N	Kept components	NCT
Drug	Sequential_dox_trs	D_then_T400	Cell_line.NT1	Plate.99	GPR63	0.85	-0.0150998255616706	pearson	1	Ttest_pvalue	Coefficient_of_eigenassay	SVD_pCMs_drugs	NoPrepr	SVD	10379	D_then_T400-NT1	N	Kept components	NCT
Drug	Sequential_dox_trs	D_then_T400	Cell_line.NT1	Plate.99	GPR68	0.85	-0.0335019536083805	pearson	1	Ttest_pvalue	Coefficient_of_eigenassay	SVD_pCMs_drugs	NoPrepr	SVD	5919	D_then_T400-NT1	N	Kept components	NCT
Drug	Sequential_dox_trs	D_then_T400	Cell_line.NT1	Plate.99	GPR75	0.85	0.111254203112623	pearson	1	Ttest_pvalue	Coefficient_of_eigenassay	SVD_pCMs_drugs	NoPrepr	SVD	447	D_then_T400-NT1	N	Kept components	NCT
Drug	Sequential_dox_trs	D_then_T400	Cell_line.NT1	Plate.99	GPR82	0.85	0.0550119566749768	pearson	1	Ttest_pvalue	Coefficient_of_eigenassay	SVD_pCMs_drugs	NoPrepr	SVD	2819	D_then_T400-NT1	N	Kept components	NCT
Drug	Sequential_dox_trs	D_then_T400	Cell_line.NT1	Plate.99	GPR83	0.85	-0.029220326891796	pearson	1	Ttest_pvalue	Coefficient_of_eigenassay	SVD_pCMs_drugs	NoPrepr	SVD	6826	D_then_T400-NT1	N	Kept components	NCT
Drug	Sequential_dox_trs	D_then_T400	Cell_line.NT1	Plate.99	GPR85	0.85	0.10407184897701	pearson	1	Ttest_pvalue	Coefficient_of_eigenassay	SVD_pCMs_drugs	NoPrepr	SVD	555	D_then_T400-NT1	N	Kept components	NCT
Drug	Sequential_dox_trs	D_then_T400	Cell_line.NT1	Plate.99	GPR87	0.85	0.0265169463958255	pearson	1	Ttest_pvalue	Coefficient_of_eigenassay	SVD_pCMs_drugs	NoPrepr	SVD	7441	D_then_T400-NT1	N	Kept components	NCT
Drug	Sequential_dox_trs	D_then_T400	Cell_line.NT1	Plate.99	GPR89A	0.85	-0.114277297429408	pearson	1	Ttest_pvalue	Coefficient_of_eigenassay	SVD_pCMs_drugs	NoPrepr	SVD	403	D_then_T400-NT1	N	Kept components	NCT
Drug	Sequential_dox_trs	D_then_T400	Cell_line.NT1	Plate.99	GPR89B	0.85	-0.0649555299327988	pearson	1	Ttest_pvalue	Coefficient_of_eigenassay	SVD_pCMs_drugs	NoPrepr	SVD	2007	D_then_T400-NT1	N	Kept components	NCT
Drug	Sequential_dox_trs	D_then_T400	Cell_line.NT1	Plate.99	GPRASP1	0.85	0.0530985865631321	pearson	1	Ttest_pvalue	Coefficient_of_eigenassay	SVD_pCMs_drugs	NoPrepr	SVD	3036	D_then_T400-NT1	N	Kept components	NCT
Drug	Sequential_dox_trs	D_then_T400	Cell_line.NT1	Plate.99	GPRASP2	0.85	-0.115375186763959	pearson	1	Ttest_pvalue	Coefficient_of_eigenassay	SVD_pCMs_drugs	NoPrepr	SVD	391	D_then_T400-NT1	N	Kept components	NCT
Drug	Sequential_dox_trs	D_then_T400	Cell_line.NT1	Plate.99	GPRC5A	0.85	-0.0280599846056693	pearson	1	Ttest_pvalue	Coefficient_of_eigenassay	SVD_pCMs_drugs	NoPrepr	SVD	7096	D_then_T400-NT1	N	Kept components	NCT
Drug	Sequential_dox_trs	D_then_T400	Cell_line.NT1	Plate.99	GPRC5B	0.85	0.00432137928397451	pearson	1	Ttest_pvalue	Coefficient_of_eigenassay	SVD_pCMs_drugs	NoPrepr	SVD	13695	D_then_T400-NT1	N	Kept components	NCT
Drug	Sequential_dox_trs	D_then_T400	Cell_line.NT1	Plate.99	GPRC5C	0.85	0.0162791512696198	pearson	1	Ttest_pvalue	Coefficient_of_eigenassay	SVD_pCMs_drugs	NoPrepr	SVD	10056	D_then_T400-NT1	N	Kept components	NCT
Drug	Sequential_dox_trs	D_then_T400	Cell_line.NT1	Plate.99	GPRIN1	0.85	-0.00972877857806131	pearson	1	Ttest_pvalue	Coefficient_of_eigenassay	SVD_pCMs_drugs	NoPrepr	SVD	11952	D_then_T400-NT1	N	Kept components	NCT
Drug	Sequential_dox_trs	D_then_T400	Cell_line.NT1	Plate.99	GPRIN2	0.85	0.00894421951117607	pearson	1	Ttest_pvalue	Coefficient_of_eigenassay	SVD_pCMs_drugs	NoPrepr	SVD	12185	D_then_T400-NT1	N	Kept components	NCT
Drug	Sequential_dox_trs	D_then_T400	Cell_line.NT1	Plate.99	GPRIN3	0.85	0.0669615464134122	pearson	1	Ttest_pvalue	Coefficient_of_eigenassay	SVD_pCMs_drugs	NoPrepr	SVD	1867	D_then_T400-NT1	N	Kept components	NCT
Drug	Sequential_dox_trs	D_then_T400	Cell_line.NT1	Plate.99	GPS1	0.85	0.0409774887767164	pearson	1	Ttest_pvalue	Coefficient_of_eigenassay	SVD_pCMs_drugs	NoPrepr	SVD	4575	D_then_T400-NT1	N	Kept components	NCT
Drug	Sequential_dox_trs	D_then_T400	Cell_line.NT1	Plate.99	GPS2	0.85	-0.0216238077913142	pearson	1	Ttest_pvalue	Coefficient_of_eigenassay	SVD_pCMs_drugs	NoPrepr	SVD	8631	D_then_T400-NT1	N	Kept components	NCT
Drug	Sequential_dox_trs	D_then_T400	Cell_line.NT1	Plate.99	GPSM1	0.85	-0.00764438515747223	pearson	1	Ttest_pvalue	Coefficient_of_eigenassay	SVD_pCMs_drugs	NoPrepr	SVD	12624	D_then_T400-NT1	N	Kept components	NCT
Drug	Sequential_dox_trs	D_then_T400	Cell_line.NT1	Plate.99	GPSM2	0.85	-0.0638984607235435	pearson	1	Ttest_pvalue	Coefficient_of_eigenassay	SVD_pCMs_drugs	NoPrepr	SVD	2091	D_then_T400-NT1	N	Kept components	NCT
Drug	Sequential_dox_trs	D_then_T400	Cell_line.NT1	Plate.99	GPT	0.85	-0.016255651442917	pearson	1	Ttest_pvalue	Coefficient_of_eigenassay	SVD_pCMs_drugs	NoPrepr	SVD	10062	D_then_T400-NT1	N	Kept components	NCT
Drug	Sequential_dox_trs	D_then_T400	Cell_line.NT1	Plate.99	GPT2	0.85	-0.112420632139798	pearson	1	Ttest_pvalue	Coefficient_of_eigenassay	SVD_pCMs_drugs	NoPrepr	SVD	428	D_then_T400-NT1	N	Kept components	NCT
Drug	Sequential_dox_trs	D_then_T400	Cell_line.NT1	Plate.99	GPX1	0.85	-0.00575336332340982	pearson	1	Ttest_pvalue	Coefficient_of_eigenassay	SVD_pCMs_drugs	NoPrepr	SVD	13227	D_then_T400-NT1	N	Kept components	NCT
Drug	Sequential_dox_trs	D_then_T400	Cell_line.NT1	Plate.99	GPX2	0.85	0.00818727393548401	pearson	1	Ttest_pvalue	Coefficient_of_eigenassay	SVD_pCMs_drugs	NoPrepr	SVD	12441	D_then_T400-NT1	N	Kept components	NCT
Drug	Sequential_dox_trs	D_then_T400	Cell_line.NT1	Plate.99	GPX3	0.85	0.083000992549823	pearson	1	Ttest_pvalue	Coefficient_of_eigenassay	SVD_pCMs_drugs	NoPrepr	SVD	1084	D_then_T400-NT1	N	Kept components	NCT
Drug	Sequential_dox_trs	D_then_T400	Cell_line.NT1	Plate.99	GPX4	0.85	0.0641718896152587	pearson	1	Ttest_pvalue	Coefficient_of_eigenassay	SVD_pCMs_drugs	NoPrepr	SVD	2070	D_then_T400-NT1	N	Kept components	NCT
Drug	Sequential_dox_trs	D_then_T400	Cell_line.NT1	Plate.99	GPX7	0.85	0.010153617324809	pearson	1	Ttest_pvalue	Coefficient_of_eigenassay	SVD_pCMs_drugs	NoPrepr	SVD	11817	D_then_T400-NT1	N	Kept components	NCT
Drug	Sequential_dox_trs	D_then_T400	Cell_line.NT1	Plate.99	GPX8	0.85	0.000232210309473676	pearson	1	Ttest_pvalue	Coefficient_of_eigenassay	SVD_pCMs_drugs	NoPrepr	SVD	15224	D_then_T400-NT1	N	Kept components	NCT
Drug	Sequential_dox_trs	D_then_T400	Cell_line.NT1	Plate.99	GRAMD1A	0.85	0.021017152536943	pearson	1	Ttest_pvalue	Coefficient_of_eigenassay	SVD_pCMs_drugs	NoPrepr	SVD	8791	D_then_T400-NT1	N	Kept components	NCT
Drug	Sequential_dox_trs	D_then_T400	Cell_line.NT1	Plate.99	GRAMD1B	0.85	-0.0250485527233395	pearson	1	Ttest_pvalue	Coefficient_of_eigenassay	SVD_pCMs_drugs	NoPrepr	SVD	7797	D_then_T400-NT1	N	Kept components	NCT
Drug	Sequential_dox_trs	D_then_T400	Cell_line.NT1	Plate.99	GRAMD1C	0.85	0.0115234145711409	pearson	1	Ttest_pvalue	Coefficient_of_eigenassay	SVD_pCMs_drugs	NoPrepr	SVD	11399	D_then_T400-NT1	N	Kept components	NCT
Drug	Sequential_dox_trs	D_then_T400	Cell_line.NT1	Plate.99	GRAMD2A	0.85	0.0115197583695546	pearson	1	Ttest_pvalue	Coefficient_of_eigenassay	SVD_pCMs_drugs	NoPrepr	SVD	11401	D_then_T400-NT1	N	Kept components	NCT
Drug	Sequential_dox_trs	D_then_T400	Cell_line.NT1	Plate.99	GRAMD2B	0.85	0.0235334612443401	pearson	1	Ttest_pvalue	Coefficient_of_eigenassay	SVD_pCMs_drugs	NoPrepr	SVD	8162	D_then_T400-NT1	N	Kept components	NCT
Drug	Sequential_dox_trs	D_then_T400	Cell_line.NT1	Plate.99	GRAMD4	0.85	0.0330532194938597	pearson	1	Ttest_pvalue	Coefficient_of_eigenassay	SVD_pCMs_drugs	NoPrepr	SVD	6020	D_then_T400-NT1	N	Kept components	NCT
Drug	Sequential_dox_trs	D_then_T400	Cell_line.NT1	Plate.99	GRAP	0.85	0.000310420771660447	pearson	1	Ttest_pvalue	Coefficient_of_eigenassay	SVD_pCMs_drugs	NoPrepr	SVD	15191	D_then_T400-NT1	N	Kept components	NCT
Drug	Sequential_dox_trs	D_then_T400	Cell_line.NT1	Plate.99	GRAP2	0.85	0.00145749803889527	pearson	1	Ttest_pvalue	Coefficient_of_eigenassay	SVD_pCMs_drugs	NoPrepr	SVD	14755	D_then_T400-NT1	N	Kept components	NCT
Drug	Sequential_dox_trs	D_then_T400	Cell_line.NT1	Plate.99	GRASP	0.85	-0.0205826189038585	pearson	1	Ttest_pvalue	Coefficient_of_eigenassay	SVD_pCMs_drugs	NoPrepr	SVD	8907	D_then_T400-NT1	N	Kept components	NCT
Drug	Sequential_dox_trs	D_then_T400	Cell_line.NT1	Plate.99	GRB10	0.85	-0.0665890746823788	pearson	1	Ttest_pvalue	Coefficient_of_eigenassay	SVD_pCMs_drugs	NoPrepr	SVD	1897	D_then_T400-NT1	N	Kept components	NCT
Drug	Sequential_dox_trs	D_then_T400	Cell_line.NT1	Plate.99	GRB14	0.85	-0.0181804233999281	pearson	1	Ttest_pvalue	Coefficient_of_eigenassay	SVD_pCMs_drugs	NoPrepr	SVD	9522	D_then_T400-NT1	N	Kept components	NCT
Drug	Sequential_dox_trs	D_then_T400	Cell_line.NT1	Plate.99	GRB2	0.85	0.0253370242049465	pearson	1	Ttest_pvalue	Coefficient_of_eigenassay	SVD_pCMs_drugs	NoPrepr	SVD	7732	D_then_T400-NT1	N	Kept components	NCT
Drug	Sequential_dox_trs	D_then_T400	Cell_line.NT1	Plate.99	GRB7	0.85	-0.0315843876661281	pearson	1	Ttest_pvalue	Coefficient_of_eigenassay	SVD_pCMs_drugs	NoPrepr	SVD	6321	D_then_T400-NT1	N	Kept components	NCT
Drug	Sequential_dox_trs	D_then_T400	Cell_line.NT1	Plate.99	GREB1	0.85	0.0369947780608631	pearson	1	Ttest_pvalue	Coefficient_of_eigenassay	SVD_pCMs_drugs	NoPrepr	SVD	5267	D_then_T400-NT1	N	Kept components	NCT
Drug	Sequential_dox_trs	D_then_T400	Cell_line.NT1	Plate.99	GREB1L	0.85	-0.0452586190652604	pearson	1	Ttest_pvalue	Coefficient_of_eigenassay	SVD_pCMs_drugs	NoPrepr	SVD	3952	D_then_T400-NT1	N	Kept components	NCT
Drug	Sequential_dox_trs	D_then_T400	Cell_line.NT1	Plate.99	GREM2	0.85	0.0290589216743906	pearson	1	Ttest_pvalue	Coefficient_of_eigenassay	SVD_pCMs_drugs	NoPrepr	SVD	6864	D_then_T400-NT1	N	Kept components	NCT
Drug	Sequential_dox_trs	D_then_T400	Cell_line.NT1	Plate.99	GRHL1	0.85	0.0268557638287661	pearson	1	Ttest_pvalue	Coefficient_of_eigenassay	SVD_pCMs_drugs	NoPrepr	SVD	7361	D_then_T400-NT1	N	Kept components	NCT
Drug	Sequential_dox_trs	D_then_T400	Cell_line.NT1	Plate.99	GRHL2	0.85	-0.0551074864422491	pearson	1	Ttest_pvalue	Coefficient_of_eigenassay	SVD_pCMs_drugs	NoPrepr	SVD	2809	D_then_T400-NT1	N	Kept components	NCT
Drug	Sequential_dox_trs	D_then_T400	Cell_line.NT1	Plate.99	GRHL3	0.85	0.00121756236936355	pearson	1	Ttest_pvalue	Coefficient_of_eigenassay	SVD_pCMs_drugs	NoPrepr	SVD	14852	D_then_T400-NT1	N	Kept components	NCT
Drug	Sequential_dox_trs	D_then_T400	Cell_line.NT1	Plate.99	GRHPR	0.85	0.00792148097299016	pearson	1	Ttest_pvalue	Coefficient_of_eigenassay	SVD_pCMs_drugs	NoPrepr	SVD	12536	D_then_T400-NT1	N	Kept components	NCT
Drug	Sequential_dox_trs	D_then_T400	Cell_line.NT1	Plate.99	GRIA1	0.85	-0.0175655950352177	pearson	1	Ttest_pvalue	Coefficient_of_eigenassay	SVD_pCMs_drugs	NoPrepr	SVD	9694	D_then_T400-NT1	N	Kept components	NCT
Drug	Sequential_dox_trs	D_then_T400	Cell_line.NT1	Plate.99	GRIA2	0.85	-0.00649577189005628	pearson	1	Ttest_pvalue	Coefficient_of_eigenassay	SVD_pCMs_drugs	NoPrepr	SVD	12996	D_then_T400-NT1	N	Kept components	NCT
Drug	Sequential_dox_trs	D_then_T400	Cell_line.NT1	Plate.99	GRIA3	0.85	0.0488412137659374	pearson	1	Ttest_pvalue	Coefficient_of_eigenassay	SVD_pCMs_drugs	NoPrepr	SVD	3513	D_then_T400-NT1	N	Kept components	NCT
Drug	Sequential_dox_trs	D_then_T400	Cell_line.NT1	Plate.99	GRIA4	0.85	-0.109639652366389	pearson	1	Ttest_pvalue	Coefficient_of_eigenassay	SVD_pCMs_drugs	NoPrepr	SVD	469	D_then_T400-NT1	N	Kept components	NCT
Drug	Sequential_dox_trs	D_then_T400	Cell_line.NT1	Plate.99	GRID1	0.85	0.056605294306203	pearson	1	Ttest_pvalue	Coefficient_of_eigenassay	SVD_pCMs_drugs	NoPrepr	SVD	2672	D_then_T400-NT1	N	Kept components	NCT
Drug	Sequential_dox_trs	D_then_T400	Cell_line.NT1	Plate.99	GRID2	0.85	-0.0579964420407532	pearson	1	Ttest_pvalue	Coefficient_of_eigenassay	SVD_pCMs_drugs	NoPrepr	SVD	2542	D_then_T400-NT1	N	Kept components	NCT
Drug	Sequential_dox_trs	D_then_T400	Cell_line.NT1	Plate.99	GRID2IP	0.85	-0.00297001700899987	pearson	1	Ttest_pvalue	Coefficient_of_eigenassay	SVD_pCMs_drugs	NoPrepr	SVD	14189	D_then_T400-NT1	N	Kept components	NCT
Drug	Sequential_dox_trs	D_then_T400	Cell_line.NT1	Plate.99	GRIFIN	0.85	-0.0307082289783139	pearson	1	Ttest_pvalue	Coefficient_of_eigenassay	SVD_pCMs_drugs	NoPrepr	SVD	6507	D_then_T400-NT1	N	Kept components	NCT
Drug	Sequential_dox_trs	D_then_T400	Cell_line.NT1	Plate.99	GRIK1	0.85	0.0689843685085836	pearson	1	Ttest_pvalue	Coefficient_of_eigenassay	SVD_pCMs_drugs	NoPrepr	SVD	1752	D_then_T400-NT1	N	Kept components	NCT
Drug	Sequential_dox_trs	D_then_T400	Cell_line.NT1	Plate.99	GRIK2	0.85	-0.0401174562503493	pearson	1	Ttest_pvalue	Coefficient_of_eigenassay	SVD_pCMs_drugs	NoPrepr	SVD	4715	D_then_T400-NT1	N	Kept components	NCT
Drug	Sequential_dox_trs	D_then_T400	Cell_line.NT1	Plate.99	GRIK3	0.85	-0.032063888806193	pearson	1	Ttest_pvalue	Coefficient_of_eigenassay	SVD_pCMs_drugs	NoPrepr	SVD	6219	D_then_T400-NT1	N	Kept components	NCT
Drug	Sequential_dox_trs	D_then_T400	Cell_line.NT1	Plate.99	GRIK4	0.85	0.0639633338759372	pearson	1	Ttest_pvalue	Coefficient_of_eigenassay	SVD_pCMs_drugs	NoPrepr	SVD	2085	D_then_T400-NT1	N	Kept components	NCT
Drug	Sequential_dox_trs	D_then_T400	Cell_line.NT1	Plate.99	GRIK5	0.85	-0.135643144187121	pearson	1	Ttest_pvalue	Coefficient_of_eigenassay	SVD_pCMs_drugs	NoPrepr	SVD	231	D_then_T400-NT1	N	Kept components	NCT
Drug	Sequential_dox_trs	D_then_T400	Cell_line.NT1	Plate.99	GRIN1	0.85	-0.0134619777863858	pearson	1	Ttest_pvalue	Coefficient_of_eigenassay	SVD_pCMs_drugs	NoPrepr	SVD	10826	D_then_T400-NT1	N	Kept components	NCT
Drug	Sequential_dox_trs	D_then_T400	Cell_line.NT1	Plate.99	GRIN2A	0.85	-0.109923146403461	pearson	1	Ttest_pvalue	Coefficient_of_eigenassay	SVD_pCMs_drugs	NoPrepr	SVD	466	D_then_T400-NT1	N	Kept components	NCT
Drug	Sequential_dox_trs	D_then_T400	Cell_line.NT1	Plate.99	GRIN2B	0.85	-0.0991931100898739	pearson	1	Ttest_pvalue	Coefficient_of_eigenassay	SVD_pCMs_drugs	NoPrepr	SVD	662	D_then_T400-NT1	N	Kept components	NCT
Drug	Sequential_dox_trs	D_then_T400	Cell_line.NT1	Plate.99	GRIN2C	0.85	0.0268657503318829	pearson	1	Ttest_pvalue	Coefficient_of_eigenassay	SVD_pCMs_drugs	NoPrepr	SVD	7356	D_then_T400-NT1	N	Kept components	NCT
Drug	Sequential_dox_trs	D_then_T400	Cell_line.NT1	Plate.99	GRIN2D	0.85	0.111733283087704	pearson	1	Ttest_pvalue	Coefficient_of_eigenassay	SVD_pCMs_drugs	NoPrepr	SVD	441	D_then_T400-NT1	N	Kept components	NCT
Drug	Sequential_dox_trs	D_then_T400	Cell_line.NT1	Plate.99	GRIN3A	0.85	0.0715692433024956	pearson	1	Ttest_pvalue	Coefficient_of_eigenassay	SVD_pCMs_drugs	NoPrepr	SVD	1607	D_then_T400-NT1	N	Kept components	NCT
Drug	Sequential_dox_trs	D_then_T400	Cell_line.NT1	Plate.99	GRIN3B	0.85	-0.0210043755751672	pearson	1	Ttest_pvalue	Coefficient_of_eigenassay	SVD_pCMs_drugs	NoPrepr	SVD	8796	D_then_T400-NT1	N	Kept components	NCT
Drug	Sequential_dox_trs	D_then_T400	Cell_line.NT1	Plate.99	GRINA	0.85	0.038988110633518	pearson	1	Ttest_pvalue	Coefficient_of_eigenassay	SVD_pCMs_drugs	NoPrepr	SVD	4915	D_then_T400-NT1	N	Kept components	NCT
Drug	Sequential_dox_trs	D_then_T400	Cell_line.NT1	Plate.99	GRIP1	0.85	0.217265169674569	pearson	1	Ttest_pvalue	Coefficient_of_eigenassay	SVD_pCMs_drugs	NoPrepr	SVD	46	D_then_T400-NT1	N	Kept components	NCT
Drug	Sequential_dox_trs	D_then_T400	Cell_line.NT1	Plate.99	GRIP2	0.85	0.0415834707676949	pearson	1	Ttest_pvalue	Coefficient_of_eigenassay	SVD_pCMs_drugs	NoPrepr	SVD	4489	D_then_T400-NT1	N	Kept components	NCT
Drug	Sequential_dox_trs	D_then_T400	Cell_line.NT1	Plate.99	GRIPAP1	0.85	0.0255150240995995	pearson	1	Ttest_pvalue	Coefficient_of_eigenassay	SVD_pCMs_drugs	NoPrepr	SVD	7685	D_then_T400-NT1	N	Kept components	NCT
Drug	Sequential_dox_trs	D_then_T400	Cell_line.NT1	Plate.99	GRK1	0.85	0.0385033486252174	pearson	1	Ttest_pvalue	Coefficient_of_eigenassay	SVD_pCMs_drugs	NoPrepr	SVD	4998	D_then_T400-NT1	N	Kept components	NCT
Drug	Sequential_dox_trs	D_then_T400	Cell_line.NT1	Plate.99	GRK2	0.85	-0.019238471487064	pearson	1	Ttest_pvalue	Coefficient_of_eigenassay	SVD_pCMs_drugs	NoPrepr	SVD	9254	D_then_T400-NT1	N	Kept components	NCT
Drug	Sequential_dox_trs	D_then_T400	Cell_line.NT1	Plate.99	GRK3	0.85	0.00589451741736168	pearson	1	Ttest_pvalue	Coefficient_of_eigenassay	SVD_pCMs_drugs	NoPrepr	SVD	13184	D_then_T400-NT1	N	Kept components	NCT
Drug	Sequential_dox_trs	D_then_T400	Cell_line.NT1	Plate.99	GRK4	0.85	0.0140265647100084	pearson	1	Ttest_pvalue	Coefficient_of_eigenassay	SVD_pCMs_drugs	NoPrepr	SVD	10667	D_then_T400-NT1	N	Kept components	NCT
Drug	Sequential_dox_trs	D_then_T400	Cell_line.NT1	Plate.99	GRK5	0.85	0.0523108329907458	pearson	1	Ttest_pvalue	Coefficient_of_eigenassay	SVD_pCMs_drugs	NoPrepr	SVD	3110	D_then_T400-NT1	N	Kept components	NCT
Drug	Sequential_dox_trs	D_then_T400	Cell_line.NT1	Plate.99	GRK6	0.85	-0.00513759136951962	pearson	1	Ttest_pvalue	Coefficient_of_eigenassay	SVD_pCMs_drugs	NoPrepr	SVD	13432	D_then_T400-NT1	N	Kept components	NCT
Drug	Sequential_dox_trs	D_then_T400	Cell_line.NT1	Plate.99	GRK7	0.85	-0.00586388808254155	pearson	1	Ttest_pvalue	Coefficient_of_eigenassay	SVD_pCMs_drugs	NoPrepr	SVD	13198	D_then_T400-NT1	N	Kept components	NCT
Drug	Sequential_dox_trs	D_then_T400	Cell_line.NT1	Plate.99	GRM1	0.85	-0.0296685894494766	pearson	1	Ttest_pvalue	Coefficient_of_eigenassay	SVD_pCMs_drugs	NoPrepr	SVD	6723	D_then_T400-NT1	N	Kept components	NCT
Drug	Sequential_dox_trs	D_then_T400	Cell_line.NT1	Plate.99	GRM2	0.85	-0.0611160033633223	pearson	1	Ttest_pvalue	Coefficient_of_eigenassay	SVD_pCMs_drugs	NoPrepr	SVD	2289	D_then_T400-NT1	N	Kept components	NCT
Drug	Sequential_dox_trs	D_then_T400	Cell_line.NT1	Plate.99	GRM3	0.85	-0.00604037126243932	pearson	1	Ttest_pvalue	Coefficient_of_eigenassay	SVD_pCMs_drugs	NoPrepr	SVD	13140	D_then_T400-NT1	N	Kept components	NCT
Drug	Sequential_dox_trs	D_then_T400	Cell_line.NT1	Plate.99	GRM4	0.85	0.000332313483066328	pearson	1	Ttest_pvalue	Coefficient_of_eigenassay	SVD_pCMs_drugs	NoPrepr	SVD	15181	D_then_T400-NT1	N	Kept components	NCT
Drug	Sequential_dox_trs	D_then_T400	Cell_line.NT1	Plate.99	GRM6	0.85	0.0177059175221393	pearson	1	Ttest_pvalue	Coefficient_of_eigenassay	SVD_pCMs_drugs	NoPrepr	SVD	9661	D_then_T400-NT1	N	Kept components	NCT
Drug	Sequential_dox_trs	D_then_T400	Cell_line.NT1	Plate.99	GRM8	0.85	-0.0430622343622431	pearson	1	Ttest_pvalue	Coefficient_of_eigenassay	SVD_pCMs_drugs	NoPrepr	SVD	4260	D_then_T400-NT1	N	Kept components	NCT
Drug	Sequential_dox_trs	D_then_T400	Cell_line.NT1	Plate.99	GRN	0.85	0.00798679291952233	pearson	1	Ttest_pvalue	Coefficient_of_eigenassay	SVD_pCMs_drugs	NoPrepr	SVD	12506	D_then_T400-NT1	N	Kept components	NCT
Drug	Sequential_dox_trs	D_then_T400	Cell_line.NT1	Plate.99	GRPEL1	0.85	-0.00780141985641047	pearson	1	Ttest_pvalue	Coefficient_of_eigenassay	SVD_pCMs_drugs	NoPrepr	SVD	12574	D_then_T400-NT1	N	Kept components	NCT
Drug	Sequential_dox_trs	D_then_T400	Cell_line.NT1	Plate.99	GRPEL2	0.85	-0.0532765886250225	pearson	1	Ttest_pvalue	Coefficient_of_eigenassay	SVD_pCMs_drugs	NoPrepr	SVD	3019	D_then_T400-NT1	N	Kept components	NCT
Drug	Sequential_dox_trs	D_then_T400	Cell_line.NT1	Plate.99	GRSF1	0.85	-0.00339675716192553	pearson	1	Ttest_pvalue	Coefficient_of_eigenassay	SVD_pCMs_drugs	NoPrepr	SVD	14026	D_then_T400-NT1	N	Kept components	NCT
Drug	Sequential_dox_trs	D_then_T400	Cell_line.NT1	Plate.99	GRTP1	0.85	0.0439753657586683	pearson	1	Ttest_pvalue	Coefficient_of_eigenassay	SVD_pCMs_drugs	NoPrepr	SVD	4136	D_then_T400-NT1	N	Kept components	NCT
Drug	Sequential_dox_trs	D_then_T400	Cell_line.NT1	Plate.99	GRWD1	0.85	-0.0202881541527088	pearson	1	Ttest_pvalue	Coefficient_of_eigenassay	SVD_pCMs_drugs	NoPrepr	SVD	8989	D_then_T400-NT1	N	Kept components	NCT
Drug	Sequential_dox_trs	D_then_T400	Cell_line.NT1	Plate.99	GSAP	0.85	-0.0081305026390198	pearson	1	Ttest_pvalue	Coefficient_of_eigenassay	SVD_pCMs_drugs	NoPrepr	SVD	12458	D_then_T400-NT1	N	Kept components	NCT
Drug	Sequential_dox_trs	D_then_T400	Cell_line.NT1	Plate.99	GSDMB	0.85	0.049142745814855	pearson	1	Ttest_pvalue	Coefficient_of_eigenassay	SVD_pCMs_drugs	NoPrepr	SVD	3473	D_then_T400-NT1	N	Kept components	NCT
Drug	Sequential_dox_trs	D_then_T400	Cell_line.NT1	Plate.99	GSDME	0.85	0.0634655490828917	pearson	1	Ttest_pvalue	Coefficient_of_eigenassay	SVD_pCMs_drugs	NoPrepr	SVD	2114	D_then_T400-NT1	N	Kept components	NCT
Drug	Sequential_dox_trs	D_then_T400	Cell_line.NT1	Plate.99	GSE1	0.85	0.0222837932822997	pearson	1	Ttest_pvalue	Coefficient_of_eigenassay	SVD_pCMs_drugs	NoPrepr	SVD	8469	D_then_T400-NT1	N	Kept components	NCT
Drug	Sequential_dox_trs	D_then_T400	Cell_line.NT1	Plate.99	GSG1	0.85	-0.0338401575616703	pearson	1	Ttest_pvalue	Coefficient_of_eigenassay	SVD_pCMs_drugs	NoPrepr	SVD	5848	D_then_T400-NT1	N	Kept components	NCT
Drug	Sequential_dox_trs	D_then_T400	Cell_line.NT1	Plate.99	GSG1L	0.85	0.0105196123546234	pearson	1	Ttest_pvalue	Coefficient_of_eigenassay	SVD_pCMs_drugs	NoPrepr	SVD	11715	D_then_T400-NT1	N	Kept components	NCT
Drug	Sequential_dox_trs	D_then_T400	Cell_line.NT1	Plate.99	GSK3A	0.85	-0.00636406340338481	pearson	1	Ttest_pvalue	Coefficient_of_eigenassay	SVD_pCMs_drugs	NoPrepr	SVD	13030	D_then_T400-NT1	N	Kept components	NCT
Drug	Sequential_dox_trs	D_then_T400	Cell_line.NT1	Plate.99	GSK3B	0.85	0.0056605658562903	pearson	1	Ttest_pvalue	Coefficient_of_eigenassay	SVD_pCMs_drugs	NoPrepr	SVD	13261	D_then_T400-NT1	N	Kept components	NCT
Drug	Sequential_dox_trs	D_then_T400	Cell_line.NT1	Plate.99	GSKIP	0.85	0.0121469845846836	pearson	1	Ttest_pvalue	Coefficient_of_eigenassay	SVD_pCMs_drugs	NoPrepr	SVD	11228	D_then_T400-NT1	N	Kept components	NCT
Drug	Sequential_dox_trs	D_then_T400	Cell_line.NT1	Plate.99	GSN	0.85	0.00472132650874788	pearson	1	Ttest_pvalue	Coefficient_of_eigenassay	SVD_pCMs_drugs	NoPrepr	SVD	13558	D_then_T400-NT1	N	Kept components	NCT
Drug	Sequential_dox_trs	D_then_T400	Cell_line.NT1	Plate.99	GSPT1	0.85	0.00794839066924192	pearson	1	Ttest_pvalue	Coefficient_of_eigenassay	SVD_pCMs_drugs	NoPrepr	SVD	12523	D_then_T400-NT1	N	Kept components	NCT
Drug	Sequential_dox_trs	D_then_T400	Cell_line.NT1	Plate.99	GSPT2	0.85	0.0326399690953105	pearson	1	Ttest_pvalue	Coefficient_of_eigenassay	SVD_pCMs_drugs	NoPrepr	SVD	6103	D_then_T400-NT1	N	Kept components	NCT
Drug	Sequential_dox_trs	D_then_T400	Cell_line.NT1	Plate.99	GSR	0.85	0.0217861423518849	pearson	1	Ttest_pvalue	Coefficient_of_eigenassay	SVD_pCMs_drugs	NoPrepr	SVD	8576	D_then_T400-NT1	N	Kept components	NCT
Drug	Sequential_dox_trs	D_then_T400	Cell_line.NT1	Plate.99	GSS	0.85	0.0237017002351911	pearson	1	Ttest_pvalue	Coefficient_of_eigenassay	SVD_pCMs_drugs	NoPrepr	SVD	8129	D_then_T400-NT1	N	Kept components	NCT
Drug	Sequential_dox_trs	D_then_T400	Cell_line.NT1	Plate.99	GSTA4	0.85	0.0300106434184851	pearson	1	Ttest_pvalue	Coefficient_of_eigenassay	SVD_pCMs_drugs	NoPrepr	SVD	6653	D_then_T400-NT1	N	Kept components	NCT
Drug	Sequential_dox_trs	D_then_T400	Cell_line.NT1	Plate.99	GSTCD	0.85	-0.0637874646159698	pearson	1	Ttest_pvalue	Coefficient_of_eigenassay	SVD_pCMs_drugs	NoPrepr	SVD	2095	D_then_T400-NT1	N	Kept components	NCT
Drug	Sequential_dox_trs	D_then_T400	Cell_line.NT1	Plate.99	GSTK1	0.85	-0.025225257377989	pearson	1	Ttest_pvalue	Coefficient_of_eigenassay	SVD_pCMs_drugs	NoPrepr	SVD	7749	D_then_T400-NT1	N	Kept components	NCT
Drug	Sequential_dox_trs	D_then_T400	Cell_line.NT1	Plate.99	GSTM1	0.85	0.00694123216344618	pearson	1	Ttest_pvalue	Coefficient_of_eigenassay	SVD_pCMs_drugs	NoPrepr	SVD	12857	D_then_T400-NT1	N	Kept components	NCT
Drug	Sequential_dox_trs	D_then_T400	Cell_line.NT1	Plate.99	GSTM2	0.85	0.00146438965298249	pearson	1	Ttest_pvalue	Coefficient_of_eigenassay	SVD_pCMs_drugs	NoPrepr	SVD	14750	D_then_T400-NT1	N	Kept components	NCT
Drug	Sequential_dox_trs	D_then_T400	Cell_line.NT1	Plate.99	GSTM3	0.85	-0.0284299619839343	pearson	1	Ttest_pvalue	Coefficient_of_eigenassay	SVD_pCMs_drugs	NoPrepr	SVD	7012	D_then_T400-NT1	N	Kept components	NCT
Drug	Sequential_dox_trs	D_then_T400	Cell_line.NT1	Plate.99	GSTM4	0.85	-0.0295185929795978	pearson	1	Ttest_pvalue	Coefficient_of_eigenassay	SVD_pCMs_drugs	NoPrepr	SVD	6760	D_then_T400-NT1	N	Kept components	NCT
Drug	Sequential_dox_trs	D_then_T400	Cell_line.NT1	Plate.99	GSTO1	0.85	0.0110846792837663	pearson	1	Ttest_pvalue	Coefficient_of_eigenassay	SVD_pCMs_drugs	NoPrepr	SVD	11536	D_then_T400-NT1	N	Kept components	NCT
Drug	Sequential_dox_trs	D_then_T400	Cell_line.NT1	Plate.99	GSTO2	0.85	0.0718483902496925	pearson	1	Ttest_pvalue	Coefficient_of_eigenassay	SVD_pCMs_drugs	NoPrepr	SVD	1593	D_then_T400-NT1	N	Kept components	NCT
Drug	Sequential_dox_trs	D_then_T400	Cell_line.NT1	Plate.99	GSTP1	0.85	0.0019359454070694	pearson	1	Ttest_pvalue	Coefficient_of_eigenassay	SVD_pCMs_drugs	NoPrepr	SVD	14573	D_then_T400-NT1	N	Kept components	NCT
Drug	Sequential_dox_trs	D_then_T400	Cell_line.NT1	Plate.99	GSTT1	0.85	0.000743225205365707	pearson	1	Ttest_pvalue	Coefficient_of_eigenassay	SVD_pCMs_drugs	NoPrepr	SVD	15026	D_then_T400-NT1	N	Kept components	NCT
Drug	Sequential_dox_trs	D_then_T400	Cell_line.NT1	Plate.99	GSTZ1	0.85	-0.0156802138183697	pearson	1	Ttest_pvalue	Coefficient_of_eigenassay	SVD_pCMs_drugs	NoPrepr	SVD	10232	D_then_T400-NT1	N	Kept components	NCT
Drug	Sequential_dox_trs	D_then_T400	Cell_line.NT1	Plate.99	GTDC1	0.85	-0.0335192250170397	pearson	1	Ttest_pvalue	Coefficient_of_eigenassay	SVD_pCMs_drugs	NoPrepr	SVD	5912	D_then_T400-NT1	N	Kept components	NCT
Drug	Sequential_dox_trs	D_then_T400	Cell_line.NT1	Plate.99	GTF2A1	0.85	-0.0237082389309108	pearson	1	Ttest_pvalue	Coefficient_of_eigenassay	SVD_pCMs_drugs	NoPrepr	SVD	8126	D_then_T400-NT1	N	Kept components	NCT
Drug	Sequential_dox_trs	D_then_T400	Cell_line.NT1	Plate.99	GTF2A2	0.85	0.0333109594354944	pearson	1	Ttest_pvalue	Coefficient_of_eigenassay	SVD_pCMs_drugs	NoPrepr	SVD	5961	D_then_T400-NT1	N	Kept components	NCT
Drug	Sequential_dox_trs	D_then_T400	Cell_line.NT1	Plate.99	GTF2B	0.85	0.00253087019456623	pearson	1	Ttest_pvalue	Coefficient_of_eigenassay	SVD_pCMs_drugs	NoPrepr	SVD	14366	D_then_T400-NT1	N	Kept components	NCT
Drug	Sequential_dox_trs	D_then_T400	Cell_line.NT1	Plate.99	GTF2E1	0.85	-0.0214180845599432	pearson	1	Ttest_pvalue	Coefficient_of_eigenassay	SVD_pCMs_drugs	NoPrepr	SVD	8687	D_then_T400-NT1	N	Kept components	NCT
Drug	Sequential_dox_trs	D_then_T400	Cell_line.NT1	Plate.99	GTF2E2	0.85	0.0235364994916981	pearson	1	Ttest_pvalue	Coefficient_of_eigenassay	SVD_pCMs_drugs	NoPrepr	SVD	8161	D_then_T400-NT1	N	Kept components	NCT
Drug	Sequential_dox_trs	D_then_T400	Cell_line.NT1	Plate.99	GTF2F1	0.85	0.0334103573183468	pearson	1	Ttest_pvalue	Coefficient_of_eigenassay	SVD_pCMs_drugs	NoPrepr	SVD	5938	D_then_T400-NT1	N	Kept components	NCT
Drug	Sequential_dox_trs	D_then_T400	Cell_line.NT1	Plate.99	GTF2F2	0.85	0.0359562799592012	pearson	1	Ttest_pvalue	Coefficient_of_eigenassay	SVD_pCMs_drugs	NoPrepr	SVD	5433	D_then_T400-NT1	N	Kept components	NCT
Drug	Sequential_dox_trs	D_then_T400	Cell_line.NT1	Plate.99	GTF2H1	0.85	0.00779561370840913	pearson	1	Ttest_pvalue	Coefficient_of_eigenassay	SVD_pCMs_drugs	NoPrepr	SVD	12576	D_then_T400-NT1	N	Kept components	NCT
Drug	Sequential_dox_trs	D_then_T400	Cell_line.NT1	Plate.99	GTF2H2	0.85	0.0482927839726696	pearson	1	Ttest_pvalue	Coefficient_of_eigenassay	SVD_pCMs_drugs	NoPrepr	SVD	3575	D_then_T400-NT1	N	Kept components	NCT
Drug	Sequential_dox_trs	D_then_T400	Cell_line.NT1	Plate.99	GTF2H2C_2	0.85	0.0116183085874646	pearson	1	Ttest_pvalue	Coefficient_of_eigenassay	SVD_pCMs_drugs	NoPrepr	SVD	11376	D_then_T400-NT1	N	Kept components	NCT
Drug	Sequential_dox_trs	D_then_T400	Cell_line.NT1	Plate.99	GTF2H3	0.85	0.0409982880551861	pearson	1	Ttest_pvalue	Coefficient_of_eigenassay	SVD_pCMs_drugs	NoPrepr	SVD	4570	D_then_T400-NT1	N	Kept components	NCT
Drug	Sequential_dox_trs	D_then_T400	Cell_line.NT1	Plate.99	GTF2H5	0.85	-0.0194292844666694	pearson	1	Ttest_pvalue	Coefficient_of_eigenassay	SVD_pCMs_drugs	NoPrepr	SVD	9212	D_then_T400-NT1	N	Kept components	NCT
Drug	Sequential_dox_trs	D_then_T400	Cell_line.NT1	Plate.99	GTF2I	0.85	0.08684684532168	pearson	1	Ttest_pvalue	Coefficient_of_eigenassay	SVD_pCMs_drugs	NoPrepr	SVD	961	D_then_T400-NT1	N	Kept components	NCT
Drug	Sequential_dox_trs	D_then_T400	Cell_line.NT1	Plate.99	GTF2IRD1	0.85	0.0290301337034648	pearson	1	Ttest_pvalue	Coefficient_of_eigenassay	SVD_pCMs_drugs	NoPrepr	SVD	6871	D_then_T400-NT1	N	Kept components	NCT
Drug	Sequential_dox_trs	D_then_T400	Cell_line.NT1	Plate.99	GTF2IRD2	0.85	0.0084840540921392	pearson	1	Ttest_pvalue	Coefficient_of_eigenassay	SVD_pCMs_drugs	NoPrepr	SVD	12337	D_then_T400-NT1	N	Kept components	NCT
Drug	Sequential_dox_trs	D_then_T400	Cell_line.NT1	Plate.99	GTF2IRD2B	0.85	0.0332567376938437	pearson	1	Ttest_pvalue	Coefficient_of_eigenassay	SVD_pCMs_drugs	NoPrepr	SVD	5973	D_then_T400-NT1	N	Kept components	NCT
Drug	Sequential_dox_trs	D_then_T400	Cell_line.NT1	Plate.99	GTF3A	0.85	-0.0170211444625392	pearson	1	Ttest_pvalue	Coefficient_of_eigenassay	SVD_pCMs_drugs	NoPrepr	SVD	9862	D_then_T400-NT1	N	Kept components	NCT
Drug	Sequential_dox_trs	D_then_T400	Cell_line.NT1	Plate.99	GTF3C1	0.85	0.0143063037847765	pearson	1	Ttest_pvalue	Coefficient_of_eigenassay	SVD_pCMs_drugs	NoPrepr	SVD	10585	D_then_T400-NT1	N	Kept components	NCT
Drug	Sequential_dox_trs	D_then_T400	Cell_line.NT1	Plate.99	GTF3C2	0.85	-0.020648092256845	pearson	1	Ttest_pvalue	Coefficient_of_eigenassay	SVD_pCMs_drugs	NoPrepr	SVD	8889	D_then_T400-NT1	N	Kept components	NCT
Drug	Sequential_dox_trs	D_then_T400	Cell_line.NT1	Plate.99	GTF3C3	0.85	-0.0375031792926254	pearson	1	Ttest_pvalue	Coefficient_of_eigenassay	SVD_pCMs_drugs	NoPrepr	SVD	5171	D_then_T400-NT1	N	Kept components	NCT
Drug	Sequential_dox_trs	D_then_T400	Cell_line.NT1	Plate.99	GTF3C4	0.85	-0.0218684043442559	pearson	1	Ttest_pvalue	Coefficient_of_eigenassay	SVD_pCMs_drugs	NoPrepr	SVD	8558	D_then_T400-NT1	N	Kept components	NCT
Drug	Sequential_dox_trs	D_then_T400	Cell_line.NT1	Plate.99	GTF3C5	0.85	0.0274742310924975	pearson	1	Ttest_pvalue	Coefficient_of_eigenassay	SVD_pCMs_drugs	NoPrepr	SVD	7211	D_then_T400-NT1	N	Kept components	NCT
Drug	Sequential_dox_trs	D_then_T400	Cell_line.NT1	Plate.99	GTF3C6	0.85	-0.0343192519378523	pearson	1	Ttest_pvalue	Coefficient_of_eigenassay	SVD_pCMs_drugs	NoPrepr	SVD	5758	D_then_T400-NT1	N	Kept components	NCT
Drug	Sequential_dox_trs	D_then_T400	Cell_line.NT1	Plate.99	GTPBP1	0.85	-0.0261203155779213	pearson	1	Ttest_pvalue	Coefficient_of_eigenassay	SVD_pCMs_drugs	NoPrepr	SVD	7539	D_then_T400-NT1	N	Kept components	NCT
Drug	Sequential_dox_trs	D_then_T400	Cell_line.NT1	Plate.99	GTPBP10	0.85	0.031102234602079	pearson	1	Ttest_pvalue	Coefficient_of_eigenassay	SVD_pCMs_drugs	NoPrepr	SVD	6431	D_then_T400-NT1	N	Kept components	NCT
Drug	Sequential_dox_trs	D_then_T400	Cell_line.NT1	Plate.99	GTPBP2	0.85	-0.0950330008447447	pearson	1	Ttest_pvalue	Coefficient_of_eigenassay	SVD_pCMs_drugs	NoPrepr	SVD	754	D_then_T400-NT1	N	Kept components	NCT
Drug	Sequential_dox_trs	D_then_T400	Cell_line.NT1	Plate.99	GTPBP3	0.85	-0.0413488751345077	pearson	1	Ttest_pvalue	Coefficient_of_eigenassay	SVD_pCMs_drugs	NoPrepr	SVD	4524	D_then_T400-NT1	N	Kept components	NCT
Drug	Sequential_dox_trs	D_then_T400	Cell_line.NT1	Plate.99	GTPBP4	0.85	0.00413783962048022	pearson	1	Ttest_pvalue	Coefficient_of_eigenassay	SVD_pCMs_drugs	NoPrepr	SVD	13761	D_then_T400-NT1	N	Kept components	NCT
Drug	Sequential_dox_trs	D_then_T400	Cell_line.NT1	Plate.99	GTPBP8	0.85	0.0224174413274667	pearson	1	Ttest_pvalue	Coefficient_of_eigenassay	SVD_pCMs_drugs	NoPrepr	SVD	8439	D_then_T400-NT1	N	Kept components	NCT
Drug	Sequential_dox_trs	D_then_T400	Cell_line.NT1	Plate.99	GTSE1	0.85	-0.0557450109483939	pearson	1	Ttest_pvalue	Coefficient_of_eigenassay	SVD_pCMs_drugs	NoPrepr	SVD	2752	D_then_T400-NT1	N	Kept components	NCT
Drug	Sequential_dox_trs	D_then_T400	Cell_line.NT1	Plate.99	GUCA1A	0.85	0.0328124679205621	pearson	1	Ttest_pvalue	Coefficient_of_eigenassay	SVD_pCMs_drugs	NoPrepr	SVD	6066	D_then_T400-NT1	N	Kept components	NCT
Drug	Sequential_dox_trs	D_then_T400	Cell_line.NT1	Plate.99	GUCA1B	0.85	0.0370915648529193	pearson	1	Ttest_pvalue	Coefficient_of_eigenassay	SVD_pCMs_drugs	NoPrepr	SVD	5248	D_then_T400-NT1	N	Kept components	NCT
Drug	Sequential_dox_trs	D_then_T400	Cell_line.NT1	Plate.99	GUCD1	0.85	0.00913044955116796	pearson	1	Ttest_pvalue	Coefficient_of_eigenassay	SVD_pCMs_drugs	NoPrepr	SVD	12115	D_then_T400-NT1	N	Kept components	NCT
Drug	Sequential_dox_trs	D_then_T400	Cell_line.NT1	Plate.99	GUCY1A1	0.85	-0.0143991709073837	pearson	1	Ttest_pvalue	Coefficient_of_eigenassay	SVD_pCMs_drugs	NoPrepr	SVD	10554	D_then_T400-NT1	N	Kept components	NCT
Drug	Sequential_dox_trs	D_then_T400	Cell_line.NT1	Plate.99	GUCY1A2	0.85	-0.0046885666228252	pearson	1	Ttest_pvalue	Coefficient_of_eigenassay	SVD_pCMs_drugs	NoPrepr	SVD	13568	D_then_T400-NT1	N	Kept components	NCT
Drug	Sequential_dox_trs	D_then_T400	Cell_line.NT1	Plate.99	GUCY1B1	0.85	0.017017927850499	pearson	1	Ttest_pvalue	Coefficient_of_eigenassay	SVD_pCMs_drugs	NoPrepr	SVD	9865	D_then_T400-NT1	N	Kept components	NCT
Drug	Sequential_dox_trs	D_then_T400	Cell_line.NT1	Plate.99	GUCY2C	0.85	0.000228939887366879	pearson	1	Ttest_pvalue	Coefficient_of_eigenassay	SVD_pCMs_drugs	NoPrepr	SVD	15229	D_then_T400-NT1	N	Kept components	NCT
Drug	Sequential_dox_trs	D_then_T400	Cell_line.NT1	Plate.99	GUF1	0.85	0.0271849481145523	pearson	1	Ttest_pvalue	Coefficient_of_eigenassay	SVD_pCMs_drugs	NoPrepr	SVD	7269	D_then_T400-NT1	N	Kept components	NCT
Drug	Sequential_dox_trs	D_then_T400	Cell_line.NT1	Plate.99	GUK1	0.85	0.0307338895030256	pearson	1	Ttest_pvalue	Coefficient_of_eigenassay	SVD_pCMs_drugs	NoPrepr	SVD	6498	D_then_T400-NT1	N	Kept components	NCT
Drug	Sequential_dox_trs	D_then_T400	Cell_line.NT1	Plate.99	GULP1	0.85	-0.0465606998500757	pearson	1	Ttest_pvalue	Coefficient_of_eigenassay	SVD_pCMs_drugs	NoPrepr	SVD	3772	D_then_T400-NT1	N	Kept components	NCT
Drug	Sequential_dox_trs	D_then_T400	Cell_line.NT1	Plate.99	GUSB	0.85	-0.0198662103788471	pearson	1	Ttest_pvalue	Coefficient_of_eigenassay	SVD_pCMs_drugs	NoPrepr	SVD	9100	D_then_T400-NT1	N	Kept components	NCT
Drug	Sequential_dox_trs	D_then_T400	Cell_line.NT1	Plate.99	GXYLT1	0.85	-0.0288021767053766	pearson	1	Ttest_pvalue	Coefficient_of_eigenassay	SVD_pCMs_drugs	NoPrepr	SVD	6932	D_then_T400-NT1	N	Kept components	NCT
Drug	Sequential_dox_trs	D_then_T400	Cell_line.NT1	Plate.99	GXYLT2	0.85	0.0868770473217842	pearson	1	Ttest_pvalue	Coefficient_of_eigenassay	SVD_pCMs_drugs	NoPrepr	SVD	959	D_then_T400-NT1	N	Kept components	NCT
Drug	Sequential_dox_trs	D_then_T400	Cell_line.NT1	Plate.99	GYG1	0.85	-0.0175655795720906	pearson	1	Ttest_pvalue	Coefficient_of_eigenassay	SVD_pCMs_drugs	NoPrepr	SVD	9695	D_then_T400-NT1	N	Kept components	NCT
Drug	Sequential_dox_trs	D_then_T400	Cell_line.NT1	Plate.99	GYG2	0.85	-0.096089532698465	pearson	1	Ttest_pvalue	Coefficient_of_eigenassay	SVD_pCMs_drugs	NoPrepr	SVD	732	D_then_T400-NT1	N	Kept components	NCT
Drug	Sequential_dox_trs	D_then_T400	Cell_line.NT1	Plate.99	GYPC	0.85	-0.00680513317388174	pearson	1	Ttest_pvalue	Coefficient_of_eigenassay	SVD_pCMs_drugs	NoPrepr	SVD	12907	D_then_T400-NT1	N	Kept components	NCT
Drug	Sequential_dox_trs	D_then_T400	Cell_line.NT1	Plate.99	GYPE	0.85	-0.0018164942928715	pearson	1	Ttest_pvalue	Coefficient_of_eigenassay	SVD_pCMs_drugs	NoPrepr	SVD	14613	D_then_T400-NT1	N	Kept components	NCT
Drug	Sequential_dox_trs	D_then_T400	Cell_line.NT1	Plate.99	GYS1	0.85	-0.0190965873914314	pearson	1	Ttest_pvalue	Coefficient_of_eigenassay	SVD_pCMs_drugs	NoPrepr	SVD	9289	D_then_T400-NT1	N	Kept components	NCT
Drug	Sequential_dox_trs	D_then_T400	Cell_line.NT1	Plate.99	GYS2	0.85	0.00493888817941284	pearson	1	Ttest_pvalue	Coefficient_of_eigenassay	SVD_pCMs_drugs	NoPrepr	SVD	13493	D_then_T400-NT1	N	Kept components	NCT
Drug	Sequential_dox_trs	D_then_T400	Cell_line.NT1	Plate.99	GZF1	0.85	-0.0116399740783735	pearson	1	Ttest_pvalue	Coefficient_of_eigenassay	SVD_pCMs_drugs	NoPrepr	SVD	11372	D_then_T400-NT1	N	Kept components	NCT
Drug	Sequential_dox_trs	D_then_T400	Cell_line.NT1	Plate.99	GZMM	0.85	-0.0336907267520952	pearson	1	Ttest_pvalue	Coefficient_of_eigenassay	SVD_pCMs_drugs	NoPrepr	SVD	5875	D_then_T400-NT1	N	Kept components	NCT
Drug	Sequential_dox_trs	D_then_T400	Cell_line.NT1	Plate.99	H1F0	0.85	-0.00119455361791689	pearson	1	Ttest_pvalue	Coefficient_of_eigenassay	SVD_pCMs_drugs	NoPrepr	SVD	14860	D_then_T400-NT1	N	Kept components	NCT
Drug	Sequential_dox_trs	D_then_T400	Cell_line.NT1	Plate.99	H1FX	0.85	0.00724163268769186	pearson	1	Ttest_pvalue	Coefficient_of_eigenassay	SVD_pCMs_drugs	NoPrepr	SVD	12746	D_then_T400-NT1	N	Kept components	NCT
Drug	Sequential_dox_trs	D_then_T400	Cell_line.NT1	Plate.99	H2AFJ	0.85	0.0296052621136899	pearson	1	Ttest_pvalue	Coefficient_of_eigenassay	SVD_pCMs_drugs	NoPrepr	SVD	6744	D_then_T400-NT1	N	Kept components	NCT
Drug	Sequential_dox_trs	D_then_T400	Cell_line.NT1	Plate.99	H2AFV	0.85	0.00418119347865768	pearson	1	Ttest_pvalue	Coefficient_of_eigenassay	SVD_pCMs_drugs	NoPrepr	SVD	13743	D_then_T400-NT1	N	Kept components	NCT
Drug	Sequential_dox_trs	D_then_T400	Cell_line.NT1	Plate.99	H2AFX	0.85	-0.0881915212730017	pearson	1	Ttest_pvalue	Coefficient_of_eigenassay	SVD_pCMs_drugs	NoPrepr	SVD	929	D_then_T400-NT1	N	Kept components	NCT
Drug	Sequential_dox_trs	D_then_T400	Cell_line.NT1	Plate.99	H2AFY	0.85	0.0556508507068896	pearson	1	Ttest_pvalue	Coefficient_of_eigenassay	SVD_pCMs_drugs	NoPrepr	SVD	2759	D_then_T400-NT1	N	Kept components	NCT
Drug	Sequential_dox_trs	D_then_T400	Cell_line.NT1	Plate.99	H2AFY2	0.85	0.0396801192029368	pearson	1	Ttest_pvalue	Coefficient_of_eigenassay	SVD_pCMs_drugs	NoPrepr	SVD	4781	D_then_T400-NT1	N	Kept components	NCT
Drug	Sequential_dox_trs	D_then_T400	Cell_line.NT1	Plate.99	H2AFZ	0.85	0.0258921950685966	pearson	1	Ttest_pvalue	Coefficient_of_eigenassay	SVD_pCMs_drugs	NoPrepr	SVD	7594	D_then_T400-NT1	N	Kept components	NCT
Drug	Sequential_dox_trs	D_then_T400	Cell_line.NT1	Plate.99	H3F3A	0.85	0.0276237861281403	pearson	1	Ttest_pvalue	Coefficient_of_eigenassay	SVD_pCMs_drugs	NoPrepr	SVD	7178	D_then_T400-NT1	N	Kept components	NCT
Drug	Sequential_dox_trs	D_then_T400	Cell_line.NT1	Plate.99	H3F3B	0.85	0.007879488144832	pearson	1	Ttest_pvalue	Coefficient_of_eigenassay	SVD_pCMs_drugs	NoPrepr	SVD	12547	D_then_T400-NT1	N	Kept components	NCT
Drug	Sequential_dox_trs	D_then_T400	Cell_line.NT1	Plate.99	H6PD	0.85	-0.0454767015695821	pearson	1	Ttest_pvalue	Coefficient_of_eigenassay	SVD_pCMs_drugs	NoPrepr	SVD	3925	D_then_T400-NT1	N	Kept components	NCT
Drug	Sequential_dox_trs	D_then_T400	Cell_line.NT1	Plate.99	HAAO	0.85	0.0252484000364602	pearson	1	Ttest_pvalue	Coefficient_of_eigenassay	SVD_pCMs_drugs	NoPrepr	SVD	7747	D_then_T400-NT1	N	Kept components	NCT
Drug	Sequential_dox_trs	D_then_T400	Cell_line.NT1	Plate.99	HABP4	0.85	0.0149552848175508	pearson	1	Ttest_pvalue	Coefficient_of_eigenassay	SVD_pCMs_drugs	NoPrepr	SVD	10417	D_then_T400-NT1	N	Kept components	NCT
Drug	Sequential_dox_trs	D_then_T400	Cell_line.NT1	Plate.99	HACD1	0.85	-0.0854401129267163	pearson	1	Ttest_pvalue	Coefficient_of_eigenassay	SVD_pCMs_drugs	NoPrepr	SVD	1001	D_then_T400-NT1	N	Kept components	NCT
Drug	Sequential_dox_trs	D_then_T400	Cell_line.NT1	Plate.99	HACD2	0.85	0.0578237509384435	pearson	1	Ttest_pvalue	Coefficient_of_eigenassay	SVD_pCMs_drugs	NoPrepr	SVD	2559	D_then_T400-NT1	N	Kept components	NCT
Drug	Sequential_dox_trs	D_then_T400	Cell_line.NT1	Plate.99	HACD3	0.85	0.0171641632784987	pearson	1	Ttest_pvalue	Coefficient_of_eigenassay	SVD_pCMs_drugs	NoPrepr	SVD	9819	D_then_T400-NT1	N	Kept components	NCT
Drug	Sequential_dox_trs	D_then_T400	Cell_line.NT1	Plate.99	HACD4	0.85	0.0097281647509543	pearson	1	Ttest_pvalue	Coefficient_of_eigenassay	SVD_pCMs_drugs	NoPrepr	SVD	11954	D_then_T400-NT1	N	Kept components	NCT
Drug	Sequential_dox_trs	D_then_T400	Cell_line.NT1	Plate.99	HACE1	0.85	-0.0377671655075822	pearson	1	Ttest_pvalue	Coefficient_of_eigenassay	SVD_pCMs_drugs	NoPrepr	SVD	5120	D_then_T400-NT1	N	Kept components	NCT
Drug	Sequential_dox_trs	D_then_T400	Cell_line.NT1	Plate.99	HACL1	0.85	-0.0169333696782977	pearson	1	Ttest_pvalue	Coefficient_of_eigenassay	SVD_pCMs_drugs	NoPrepr	SVD	9898	D_then_T400-NT1	N	Kept components	NCT
Drug	Sequential_dox_trs	D_then_T400	Cell_line.NT1	Plate.99	HADH	0.85	-0.0587165318974679	pearson	1	Ttest_pvalue	Coefficient_of_eigenassay	SVD_pCMs_drugs	NoPrepr	SVD	2488	D_then_T400-NT1	N	Kept components	NCT
Drug	Sequential_dox_trs	D_then_T400	Cell_line.NT1	Plate.99	HADHA	0.85	0.0149567955114224	pearson	1	Ttest_pvalue	Coefficient_of_eigenassay	SVD_pCMs_drugs	NoPrepr	SVD	10416	D_then_T400-NT1	N	Kept components	NCT
Drug	Sequential_dox_trs	D_then_T400	Cell_line.NT1	Plate.99	HADHB	0.85	0.0130272040181807	pearson	1	Ttest_pvalue	Coefficient_of_eigenassay	SVD_pCMs_drugs	NoPrepr	SVD	10971	D_then_T400-NT1	N	Kept components	NCT
Drug	Sequential_dox_trs	D_then_T400	Cell_line.NT1	Plate.99	HAGH	0.85	0.0386812411314561	pearson	1	Ttest_pvalue	Coefficient_of_eigenassay	SVD_pCMs_drugs	NoPrepr	SVD	4962	D_then_T400-NT1	N	Kept components	NCT
Drug	Sequential_dox_trs	D_then_T400	Cell_line.NT1	Plate.99	HAGHL	0.85	0.0661113326754997	pearson	1	Ttest_pvalue	Coefficient_of_eigenassay	SVD_pCMs_drugs	NoPrepr	SVD	1931	D_then_T400-NT1	N	Kept components	NCT
Drug	Sequential_dox_trs	D_then_T400	Cell_line.NT1	Plate.99	HAND1	0.85	-0.0688755650493023	pearson	1	Ttest_pvalue	Coefficient_of_eigenassay	SVD_pCMs_drugs	NoPrepr	SVD	1755	D_then_T400-NT1	N	Kept components	NCT
Drug	Sequential_dox_trs	D_then_T400	Cell_line.NT1	Plate.99	HAND2	0.85	0.0448142234127555	pearson	1	Ttest_pvalue	Coefficient_of_eigenassay	SVD_pCMs_drugs	NoPrepr	SVD	4011	D_then_T400-NT1	N	Kept components	NCT
Drug	Sequential_dox_trs	D_then_T400	Cell_line.NT1	Plate.99	HAP1	0.85	0.122010456860175	pearson	1	Ttest_pvalue	Coefficient_of_eigenassay	SVD_pCMs_drugs	NoPrepr	SVD	326	D_then_T400-NT1	N	Kept components	NCT
Drug	Sequential_dox_trs	D_then_T400	Cell_line.NT1	Plate.99	HAPLN1	0.85	-0.058767656637623	pearson	1	Ttest_pvalue	Coefficient_of_eigenassay	SVD_pCMs_drugs	NoPrepr	SVD	2481	D_then_T400-NT1	N	Kept components	NCT
Drug	Sequential_dox_trs	D_then_T400	Cell_line.NT1	Plate.99	HAPLN2	0.85	0.0846687678982114	pearson	1	Ttest_pvalue	Coefficient_of_eigenassay	SVD_pCMs_drugs	NoPrepr	SVD	1028	D_then_T400-NT1	N	Kept components	NCT
Drug	Sequential_dox_trs	D_then_T400	Cell_line.NT1	Plate.99	HAPLN3	0.85	0.108562803719053	pearson	1	Ttest_pvalue	Coefficient_of_eigenassay	SVD_pCMs_drugs	NoPrepr	SVD	487	D_then_T400-NT1	N	Kept components	NCT
Drug	Sequential_dox_trs	D_then_T400	Cell_line.NT1	Plate.99	HAPLN4	0.85	-0.0499915771209307	pearson	1	Ttest_pvalue	Coefficient_of_eigenassay	SVD_pCMs_drugs	NoPrepr	SVD	3382	D_then_T400-NT1	N	Kept components	NCT
Drug	Sequential_dox_trs	D_then_T400	Cell_line.NT1	Plate.99	HARBI1	0.85	-0.000192295571263175	pearson	1	Ttest_pvalue	Coefficient_of_eigenassay	SVD_pCMs_drugs	NoPrepr	SVD	15244	D_then_T400-NT1	N	Kept components	NCT
Drug	Sequential_dox_trs	D_then_T400	Cell_line.NT1	Plate.99	HARS	0.85	0.00640187648934896	pearson	1	Ttest_pvalue	Coefficient_of_eigenassay	SVD_pCMs_drugs	NoPrepr	SVD	13021	D_then_T400-NT1	N	Kept components	NCT
Drug	Sequential_dox_trs	D_then_T400	Cell_line.NT1	Plate.99	HARS2	0.85	0.0401289002396196	pearson	1	Ttest_pvalue	Coefficient_of_eigenassay	SVD_pCMs_drugs	NoPrepr	SVD	4712	D_then_T400-NT1	N	Kept components	NCT
Drug	Sequential_dox_trs	D_then_T400	Cell_line.NT1	Plate.99	HAS1	0.85	-0.0503548306930177	pearson	1	Ttest_pvalue	Coefficient_of_eigenassay	SVD_pCMs_drugs	NoPrepr	SVD	3337	D_then_T400-NT1	N	Kept components	NCT
Drug	Sequential_dox_trs	D_then_T400	Cell_line.NT1	Plate.99	HAS2	0.85	-0.0572923564916877	pearson	1	Ttest_pvalue	Coefficient_of_eigenassay	SVD_pCMs_drugs	NoPrepr	SVD	2604	D_then_T400-NT1	N	Kept components	NCT
Drug	Sequential_dox_trs	D_then_T400	Cell_line.NT1	Plate.99	HAS3	0.85	0.080833179898259	pearson	1	Ttest_pvalue	Coefficient_of_eigenassay	SVD_pCMs_drugs	NoPrepr	SVD	1173	D_then_T400-NT1	N	Kept components	NCT
Drug	Sequential_dox_trs	D_then_T400	Cell_line.NT1	Plate.99	HASPIN	0.85	0.00676988033129398	pearson	1	Ttest_pvalue	Coefficient_of_eigenassay	SVD_pCMs_drugs	NoPrepr	SVD	12914	D_then_T400-NT1	N	Kept components	NCT
Drug	Sequential_dox_trs	D_then_T400	Cell_line.NT1	Plate.99	HAT1	0.85	0.0459983010546036	pearson	1	Ttest_pvalue	Coefficient_of_eigenassay	SVD_pCMs_drugs	NoPrepr	SVD	3847	D_then_T400-NT1	N	Kept components	NCT
Drug	Sequential_dox_trs	D_then_T400	Cell_line.NT1	Plate.99	HAUS1	0.85	-0.0090475336200434	pearson	1	Ttest_pvalue	Coefficient_of_eigenassay	SVD_pCMs_drugs	NoPrepr	SVD	12152	D_then_T400-NT1	N	Kept components	NCT
Drug	Sequential_dox_trs	D_then_T400	Cell_line.NT1	Plate.99	HAUS2	0.85	-0.0203622145101427	pearson	1	Ttest_pvalue	Coefficient_of_eigenassay	SVD_pCMs_drugs	NoPrepr	SVD	8973	D_then_T400-NT1	N	Kept components	NCT
Drug	Sequential_dox_trs	D_then_T400	Cell_line.NT1	Plate.99	HAUS3	0.85	0.00927053573519529	pearson	1	Ttest_pvalue	Coefficient_of_eigenassay	SVD_pCMs_drugs	NoPrepr	SVD	12080	D_then_T400-NT1	N	Kept components	NCT
Drug	Sequential_dox_trs	D_then_T400	Cell_line.NT1	Plate.99	HAUS4	0.85	-0.0153566175559881	pearson	1	Ttest_pvalue	Coefficient_of_eigenassay	SVD_pCMs_drugs	NoPrepr	SVD	10311	D_then_T400-NT1	N	Kept components	NCT
Drug	Sequential_dox_trs	D_then_T400	Cell_line.NT1	Plate.99	HAUS5	0.85	-0.0172814437082383	pearson	1	Ttest_pvalue	Coefficient_of_eigenassay	SVD_pCMs_drugs	NoPrepr	SVD	9781	D_then_T400-NT1	N	Kept components	NCT
Drug	Sequential_dox_trs	D_then_T400	Cell_line.NT1	Plate.99	HAUS6	0.85	-0.0210502265944451	pearson	1	Ttest_pvalue	Coefficient_of_eigenassay	SVD_pCMs_drugs	NoPrepr	SVD	8782	D_then_T400-NT1	N	Kept components	NCT
Drug	Sequential_dox_trs	D_then_T400	Cell_line.NT1	Plate.99	HAUS7	0.85	0.0786301387901712	pearson	1	Ttest_pvalue	Coefficient_of_eigenassay	SVD_pCMs_drugs	NoPrepr	SVD	1260	D_then_T400-NT1	N	Kept components	NCT
Drug	Sequential_dox_trs	D_then_T400	Cell_line.NT1	Plate.99	HAUS8	0.85	0.0598413168087765	pearson	1	Ttest_pvalue	Coefficient_of_eigenassay	SVD_pCMs_drugs	NoPrepr	SVD	2400	D_then_T400-NT1	N	Kept components	NCT
Drug	Sequential_dox_trs	D_then_T400	Cell_line.NT1	Plate.99	HAX1	0.85	0.00504010990247776	pearson	1	Ttest_pvalue	Coefficient_of_eigenassay	SVD_pCMs_drugs	NoPrepr	SVD	13455	D_then_T400-NT1	N	Kept components	NCT
Drug	Sequential_dox_trs	D_then_T400	Cell_line.NT1	Plate.99	HBB	0.85	-0.0178829995713313	pearson	1	Ttest_pvalue	Coefficient_of_eigenassay	SVD_pCMs_drugs	NoPrepr	SVD	9615	D_then_T400-NT1	N	Kept components	NCT
Drug	Sequential_dox_trs	D_then_T400	Cell_line.NT1	Plate.99	HBD	0.85	0.00195266133198114	pearson	1	Ttest_pvalue	Coefficient_of_eigenassay	SVD_pCMs_drugs	NoPrepr	SVD	14568	D_then_T400-NT1	N	Kept components	NCT
Drug	Sequential_dox_trs	D_then_T400	Cell_line.NT1	Plate.99	HBEGF	0.85	0.0440442879178876	pearson	1	Ttest_pvalue	Coefficient_of_eigenassay	SVD_pCMs_drugs	NoPrepr	SVD	4125	D_then_T400-NT1	N	Kept components	NCT
Drug	Sequential_dox_trs	D_then_T400	Cell_line.NT1	Plate.99	HBP1	0.85	0.00239730684386361	pearson	1	Ttest_pvalue	Coefficient_of_eigenassay	SVD_pCMs_drugs	NoPrepr	SVD	14409	D_then_T400-NT1	N	Kept components	NCT
Drug	Sequential_dox_trs	D_then_T400	Cell_line.NT1	Plate.99	HBQ1	0.85	0.00966207454122157	pearson	1	Ttest_pvalue	Coefficient_of_eigenassay	SVD_pCMs_drugs	NoPrepr	SVD	11968	D_then_T400-NT1	N	Kept components	NCT
Drug	Sequential_dox_trs	D_then_T400	Cell_line.NT1	Plate.99	HBS1L	0.85	-0.00868067160337015	pearson	1	Ttest_pvalue	Coefficient_of_eigenassay	SVD_pCMs_drugs	NoPrepr	SVD	12275	D_then_T400-NT1	N	Kept components	NCT
Drug	Sequential_dox_trs	D_then_T400	Cell_line.NT1	Plate.99	HCCS	0.85	0.0239807771444291	pearson	1	Ttest_pvalue	Coefficient_of_eigenassay	SVD_pCMs_drugs	NoPrepr	SVD	8065	D_then_T400-NT1	N	Kept components	NCT
Drug	Sequential_dox_trs	D_then_T400	Cell_line.NT1	Plate.99	HCFC1	0.85	-0.0529674281753021	pearson	1	Ttest_pvalue	Coefficient_of_eigenassay	SVD_pCMs_drugs	NoPrepr	SVD	3048	D_then_T400-NT1	N	Kept components	NCT
Drug	Sequential_dox_trs	D_then_T400	Cell_line.NT1	Plate.99	HCFC1R1	0.85	-0.113579391029485	pearson	1	Ttest_pvalue	Coefficient_of_eigenassay	SVD_pCMs_drugs	NoPrepr	SVD	409	D_then_T400-NT1	N	Kept components	NCT
Drug	Sequential_dox_trs	D_then_T400	Cell_line.NT1	Plate.99	HCFC2	0.85	-0.0290249811014713	pearson	1	Ttest_pvalue	Coefficient_of_eigenassay	SVD_pCMs_drugs	NoPrepr	SVD	6875	D_then_T400-NT1	N	Kept components	NCT
Drug	Sequential_dox_trs	D_then_T400	Cell_line.NT1	Plate.99	HCLS1	0.85	0.0310670494835719	pearson	1	Ttest_pvalue	Coefficient_of_eigenassay	SVD_pCMs_drugs	NoPrepr	SVD	6438	D_then_T400-NT1	N	Kept components	NCT
Drug	Sequential_dox_trs	D_then_T400	Cell_line.NT1	Plate.99	HCN1	0.85	0.0283322247961161	pearson	1	Ttest_pvalue	Coefficient_of_eigenassay	SVD_pCMs_drugs	NoPrepr	SVD	7033	D_then_T400-NT1	N	Kept components	NCT
Drug	Sequential_dox_trs	D_then_T400	Cell_line.NT1	Plate.99	HCN2	0.85	0.0604902130968594	pearson	1	Ttest_pvalue	Coefficient_of_eigenassay	SVD_pCMs_drugs	NoPrepr	SVD	2348	D_then_T400-NT1	N	Kept components	NCT
Drug	Sequential_dox_trs	D_then_T400	Cell_line.NT1	Plate.99	HCN4	0.85	0.0734639140101433	pearson	1	Ttest_pvalue	Coefficient_of_eigenassay	SVD_pCMs_drugs	NoPrepr	SVD	1511	D_then_T400-NT1	N	Kept components	NCT
Drug	Sequential_dox_trs	D_then_T400	Cell_line.NT1	Plate.99	HCRT	0.85	-0.113222265084384	pearson	1	Ttest_pvalue	Coefficient_of_eigenassay	SVD_pCMs_drugs	NoPrepr	SVD	414	D_then_T400-NT1	N	Kept components	NCT
Drug	Sequential_dox_trs	D_then_T400	Cell_line.NT1	Plate.99	HCRTR1	0.85	0.0127311761631125	pearson	1	Ttest_pvalue	Coefficient_of_eigenassay	SVD_pCMs_drugs	NoPrepr	SVD	11062	D_then_T400-NT1	N	Kept components	NCT
Drug	Sequential_dox_trs	D_then_T400	Cell_line.NT1	Plate.99	HCRTR2	0.85	0.0330937848406377	pearson	1	Ttest_pvalue	Coefficient_of_eigenassay	SVD_pCMs_drugs	NoPrepr	SVD	6011	D_then_T400-NT1	N	Kept components	NCT
Drug	Sequential_dox_trs	D_then_T400	Cell_line.NT1	Plate.99	HCST	0.85	0.0579945005482047	pearson	1	Ttest_pvalue	Coefficient_of_eigenassay	SVD_pCMs_drugs	NoPrepr	SVD	2543	D_then_T400-NT1	N	Kept components	NCT
Drug	Sequential_dox_trs	D_then_T400	Cell_line.NT1	Plate.99	HDAC1	0.85	0.0286848838450359	pearson	1	Ttest_pvalue	Coefficient_of_eigenassay	SVD_pCMs_drugs	NoPrepr	SVD	6959	D_then_T400-NT1	N	Kept components	NCT
Drug	Sequential_dox_trs	D_then_T400	Cell_line.NT1	Plate.99	HDAC10	0.85	-0.00748863122158091	pearson	1	Ttest_pvalue	Coefficient_of_eigenassay	SVD_pCMs_drugs	NoPrepr	SVD	12680	D_then_T400-NT1	N	Kept components	NCT
Drug	Sequential_dox_trs	D_then_T400	Cell_line.NT1	Plate.99	HDAC11	0.85	0.0140495752682029	pearson	1	Ttest_pvalue	Coefficient_of_eigenassay	SVD_pCMs_drugs	NoPrepr	SVD	10656	D_then_T400-NT1	N	Kept components	NCT
Drug	Sequential_dox_trs	D_then_T400	Cell_line.NT1	Plate.99	HDAC2	0.85	-0.0470298491493828	pearson	1	Ttest_pvalue	Coefficient_of_eigenassay	SVD_pCMs_drugs	NoPrepr	SVD	3712	D_then_T400-NT1	N	Kept components	NCT
Drug	Sequential_dox_trs	D_then_T400	Cell_line.NT1	Plate.99	HDAC3	0.85	0.0372696722517488	pearson	1	Ttest_pvalue	Coefficient_of_eigenassay	SVD_pCMs_drugs	NoPrepr	SVD	5218	D_then_T400-NT1	N	Kept components	NCT
Drug	Sequential_dox_trs	D_then_T400	Cell_line.NT1	Plate.99	HDAC4	0.85	0.0110467932752859	pearson	1	Ttest_pvalue	Coefficient_of_eigenassay	SVD_pCMs_drugs	NoPrepr	SVD	11546	D_then_T400-NT1	N	Kept components	NCT
Drug	Sequential_dox_trs	D_then_T400	Cell_line.NT1	Plate.99	HDAC5	0.85	-0.00827641075694326	pearson	1	Ttest_pvalue	Coefficient_of_eigenassay	SVD_pCMs_drugs	NoPrepr	SVD	12413	D_then_T400-NT1	N	Kept components	NCT
Drug	Sequential_dox_trs	D_then_T400	Cell_line.NT1	Plate.99	HDAC6	0.85	0.0117510292403986	pearson	1	Ttest_pvalue	Coefficient_of_eigenassay	SVD_pCMs_drugs	NoPrepr	SVD	11343	D_then_T400-NT1	N	Kept components	NCT
Drug	Sequential_dox_trs	D_then_T400	Cell_line.NT1	Plate.99	HDAC7	0.85	-0.0440162011236327	pearson	1	Ttest_pvalue	Coefficient_of_eigenassay	SVD_pCMs_drugs	NoPrepr	SVD	4130	D_then_T400-NT1	N	Kept components	NCT
Drug	Sequential_dox_trs	D_then_T400	Cell_line.NT1	Plate.99	HDAC8	0.85	-0.0083627561449082	pearson	1	Ttest_pvalue	Coefficient_of_eigenassay	SVD_pCMs_drugs	NoPrepr	SVD	12391	D_then_T400-NT1	N	Kept components	NCT
Drug	Sequential_dox_trs	D_then_T400	Cell_line.NT1	Plate.99	HDAC9	0.85	0.0638201659480716	pearson	1	Ttest_pvalue	Coefficient_of_eigenassay	SVD_pCMs_drugs	NoPrepr	SVD	2093	D_then_T400-NT1	N	Kept components	NCT
Drug	Sequential_dox_trs	D_then_T400	Cell_line.NT1	Plate.99	HDDC2	0.85	-0.00848057084597799	pearson	1	Ttest_pvalue	Coefficient_of_eigenassay	SVD_pCMs_drugs	NoPrepr	SVD	12339	D_then_T400-NT1	N	Kept components	NCT
Drug	Sequential_dox_trs	D_then_T400	Cell_line.NT1	Plate.99	HDDC3	0.85	0.0630696474302355	pearson	1	Ttest_pvalue	Coefficient_of_eigenassay	SVD_pCMs_drugs	NoPrepr	SVD	2135	D_then_T400-NT1	N	Kept components	NCT
Drug	Sequential_dox_trs	D_then_T400	Cell_line.NT1	Plate.99	HDGF	0.85	-0.0091268985687293	pearson	1	Ttest_pvalue	Coefficient_of_eigenassay	SVD_pCMs_drugs	NoPrepr	SVD	12116	D_then_T400-NT1	N	Kept components	NCT
Drug	Sequential_dox_trs	D_then_T400	Cell_line.NT1	Plate.99	HDGFL2	0.85	0.0589148438366537	pearson	1	Ttest_pvalue	Coefficient_of_eigenassay	SVD_pCMs_drugs	NoPrepr	SVD	2467	D_then_T400-NT1	N	Kept components	NCT
Drug	Sequential_dox_trs	D_then_T400	Cell_line.NT1	Plate.99	HDGFL3	0.85	-0.0212170284753513	pearson	1	Ttest_pvalue	Coefficient_of_eigenassay	SVD_pCMs_drugs	NoPrepr	SVD	8738	D_then_T400-NT1	N	Kept components	NCT
Drug	Sequential_dox_trs	D_then_T400	Cell_line.NT1	Plate.99	HDHD2	0.85	-0.0272157913174849	pearson	1	Ttest_pvalue	Coefficient_of_eigenassay	SVD_pCMs_drugs	NoPrepr	SVD	7263	D_then_T400-NT1	N	Kept components	NCT
Drug	Sequential_dox_trs	D_then_T400	Cell_line.NT1	Plate.99	HDHD3	0.85	-0.045197484952169	pearson	1	Ttest_pvalue	Coefficient_of_eigenassay	SVD_pCMs_drugs	NoPrepr	SVD	3962	D_then_T400-NT1	N	Kept components	NCT
Drug	Sequential_dox_trs	D_then_T400	Cell_line.NT1	Plate.99	HDHD5	0.85	0.0183663560887176	pearson	1	Ttest_pvalue	Coefficient_of_eigenassay	SVD_pCMs_drugs	NoPrepr	SVD	9479	D_then_T400-NT1	N	Kept components	NCT
Drug	Sequential_dox_trs	D_then_T400	Cell_line.NT1	Plate.99	HDLBP	0.85	-0.00226733511152879	pearson	1	Ttest_pvalue	Coefficient_of_eigenassay	SVD_pCMs_drugs	NoPrepr	SVD	14451	D_then_T400-NT1	N	Kept components	NCT
Drug	Sequential_dox_trs	D_then_T400	Cell_line.NT1	Plate.99	HDX	0.85	-0.0261933409635526	pearson	1	Ttest_pvalue	Coefficient_of_eigenassay	SVD_pCMs_drugs	NoPrepr	SVD	7515	D_then_T400-NT1	N	Kept components	NCT
Drug	Sequential_dox_trs	D_then_T400	Cell_line.NT1	Plate.99	HEATR1	0.85	-0.0605762225641623	pearson	1	Ttest_pvalue	Coefficient_of_eigenassay	SVD_pCMs_drugs	NoPrepr	SVD	2333	D_then_T400-NT1	N	Kept components	NCT
Drug	Sequential_dox_trs	D_then_T400	Cell_line.NT1	Plate.99	HEATR3	0.85	-0.0103262080679453	pearson	1	Ttest_pvalue	Coefficient_of_eigenassay	SVD_pCMs_drugs	NoPrepr	SVD	11772	D_then_T400-NT1	N	Kept components	NCT
Drug	Sequential_dox_trs	D_then_T400	Cell_line.NT1	Plate.99	HEATR4	0.85	0.0148860866700295	pearson	1	Ttest_pvalue	Coefficient_of_eigenassay	SVD_pCMs_drugs	NoPrepr	SVD	10433	D_then_T400-NT1	N	Kept components	NCT
Drug	Sequential_dox_trs	D_then_T400	Cell_line.NT1	Plate.99	HEATR5A	0.85	-0.0809989024200226	pearson	1	Ttest_pvalue	Coefficient_of_eigenassay	SVD_pCMs_drugs	NoPrepr	SVD	1165	D_then_T400-NT1	N	Kept components	NCT
Drug	Sequential_dox_trs	D_then_T400	Cell_line.NT1	Plate.99	HEATR5B	0.85	-0.0545554633688702	pearson	1	Ttest_pvalue	Coefficient_of_eigenassay	SVD_pCMs_drugs	NoPrepr	SVD	2878	D_then_T400-NT1	N	Kept components	NCT
Drug	Sequential_dox_trs	D_then_T400	Cell_line.NT1	Plate.99	HEATR6	0.85	0.05635526896352	pearson	1	Ttest_pvalue	Coefficient_of_eigenassay	SVD_pCMs_drugs	NoPrepr	SVD	2692	D_then_T400-NT1	N	Kept components	NCT
Drug	Sequential_dox_trs	D_then_T400	Cell_line.NT1	Plate.99	HEBP1	0.85	-0.0615402800823396	pearson	1	Ttest_pvalue	Coefficient_of_eigenassay	SVD_pCMs_drugs	NoPrepr	SVD	2247	D_then_T400-NT1	N	Kept components	NCT
Drug	Sequential_dox_trs	D_then_T400	Cell_line.NT1	Plate.99	HEBP2	0.85	-0.0343689851562006	pearson	1	Ttest_pvalue	Coefficient_of_eigenassay	SVD_pCMs_drugs	NoPrepr	SVD	5747	D_then_T400-NT1	N	Kept components	NCT
Drug	Sequential_dox_trs	D_then_T400	Cell_line.NT1	Plate.99	HECA	0.85	0.0128645985094068	pearson	1	Ttest_pvalue	Coefficient_of_eigenassay	SVD_pCMs_drugs	NoPrepr	SVD	11024	D_then_T400-NT1	N	Kept components	NCT
Drug	Sequential_dox_trs	D_then_T400	Cell_line.NT1	Plate.99	HECTD1	0.85	0.0256768013388395	pearson	1	Ttest_pvalue	Coefficient_of_eigenassay	SVD_pCMs_drugs	NoPrepr	SVD	7642	D_then_T400-NT1	N	Kept components	NCT
Drug	Sequential_dox_trs	D_then_T400	Cell_line.NT1	Plate.99	HECTD2	0.85	-0.00632004465606833	pearson	1	Ttest_pvalue	Coefficient_of_eigenassay	SVD_pCMs_drugs	NoPrepr	SVD	13044	D_then_T400-NT1	N	Kept components	NCT
Drug	Sequential_dox_trs	D_then_T400	Cell_line.NT1	Plate.99	HECTD3	0.85	-0.0564904571900133	pearson	1	Ttest_pvalue	Coefficient_of_eigenassay	SVD_pCMs_drugs	NoPrepr	SVD	2680	D_then_T400-NT1	N	Kept components	NCT
Drug	Sequential_dox_trs	D_then_T400	Cell_line.NT1	Plate.99	HECTD4	0.85	-0.0139860399691157	pearson	1	Ttest_pvalue	Coefficient_of_eigenassay	SVD_pCMs_drugs	NoPrepr	SVD	10678	D_then_T400-NT1	N	Kept components	NCT
Drug	Sequential_dox_trs	D_then_T400	Cell_line.NT1	Plate.99	HECW1	0.85	-0.0115228083996925	pearson	1	Ttest_pvalue	Coefficient_of_eigenassay	SVD_pCMs_drugs	NoPrepr	SVD	11400	D_then_T400-NT1	N	Kept components	NCT
Drug	Sequential_dox_trs	D_then_T400	Cell_line.NT1	Plate.99	HECW2	0.85	0.0940131491764742	pearson	1	Ttest_pvalue	Coefficient_of_eigenassay	SVD_pCMs_drugs	NoPrepr	SVD	778	D_then_T400-NT1	N	Kept components	NCT
Drug	Sequential_dox_trs	D_then_T400	Cell_line.NT1	Plate.99	HEG1	0.85	0.0584322235194496	pearson	1	Ttest_pvalue	Coefficient_of_eigenassay	SVD_pCMs_drugs	NoPrepr	SVD	2506	D_then_T400-NT1	N	Kept components	NCT
Drug	Sequential_dox_trs	D_then_T400	Cell_line.NT1	Plate.99	HELB	0.85	-0.0386336006827264	pearson	1	Ttest_pvalue	Coefficient_of_eigenassay	SVD_pCMs_drugs	NoPrepr	SVD	4973	D_then_T400-NT1	N	Kept components	NCT
Drug	Sequential_dox_trs	D_then_T400	Cell_line.NT1	Plate.99	HELLS	0.85	-0.115632097329267	pearson	1	Ttest_pvalue	Coefficient_of_eigenassay	SVD_pCMs_drugs	NoPrepr	SVD	387	D_then_T400-NT1	N	Kept components	NCT
Drug	Sequential_dox_trs	D_then_T400	Cell_line.NT1	Plate.99	HELQ	0.85	0.00582377169024409	pearson	1	Ttest_pvalue	Coefficient_of_eigenassay	SVD_pCMs_drugs	NoPrepr	SVD	13213	D_then_T400-NT1	N	Kept components	NCT
Drug	Sequential_dox_trs	D_then_T400	Cell_line.NT1	Plate.99	HELZ	0.85	-0.0371824407491818	pearson	1	Ttest_pvalue	Coefficient_of_eigenassay	SVD_pCMs_drugs	NoPrepr	SVD	5234	D_then_T400-NT1	N	Kept components	NCT
Drug	Sequential_dox_trs	D_then_T400	Cell_line.NT1	Plate.99	HELZ2	0.85	-0.0864047385750674	pearson	1	Ttest_pvalue	Coefficient_of_eigenassay	SVD_pCMs_drugs	NoPrepr	SVD	978	D_then_T400-NT1	N	Kept components	NCT
Drug	Sequential_dox_trs	D_then_T400	Cell_line.NT1	Plate.99	HEMK1	0.85	-0.00875091362653896	pearson	1	Ttest_pvalue	Coefficient_of_eigenassay	SVD_pCMs_drugs	NoPrepr	SVD	12248	D_then_T400-NT1	N	Kept components	NCT
Drug	Sequential_dox_trs	D_then_T400	Cell_line.NT1	Plate.99	HENMT1	0.85	-0.0150104414188951	pearson	1	Ttest_pvalue	Coefficient_of_eigenassay	SVD_pCMs_drugs	NoPrepr	SVD	10404	D_then_T400-NT1	N	Kept components	NCT
Drug	Sequential_dox_trs	D_then_T400	Cell_line.NT1	Plate.99	HEPACAM2	0.85	0.0565926231708265	pearson	1	Ttest_pvalue	Coefficient_of_eigenassay	SVD_pCMs_drugs	NoPrepr	SVD	2673	D_then_T400-NT1	N	Kept components	NCT
Drug	Sequential_dox_trs	D_then_T400	Cell_line.NT1	Plate.99	HEPH	0.85	-0.0198483510130448	pearson	1	Ttest_pvalue	Coefficient_of_eigenassay	SVD_pCMs_drugs	NoPrepr	SVD	9103	D_then_T400-NT1	N	Kept components	NCT
Drug	Sequential_dox_trs	D_then_T400	Cell_line.NT1	Plate.99	HEPHL1	0.85	0.0248219442206405	pearson	1	Ttest_pvalue	Coefficient_of_eigenassay	SVD_pCMs_drugs	NoPrepr	SVD	7850	D_then_T400-NT1	N	Kept components	NCT
Drug	Sequential_dox_trs	D_then_T400	Cell_line.NT1	Plate.99	HERC1	0.85	0.0216530967024722	pearson	1	Ttest_pvalue	Coefficient_of_eigenassay	SVD_pCMs_drugs	NoPrepr	SVD	8622	D_then_T400-NT1	N	Kept components	NCT
Drug	Sequential_dox_trs	D_then_T400	Cell_line.NT1	Plate.99	HERC2	0.85	0.0851968802719598	pearson	1	Ttest_pvalue	Coefficient_of_eigenassay	SVD_pCMs_drugs	NoPrepr	SVD	1008	D_then_T400-NT1	N	Kept components	NCT
Drug	Sequential_dox_trs	D_then_T400	Cell_line.NT1	Plate.99	HERC3	0.85	-0.0171030040209466	pearson	1	Ttest_pvalue	Coefficient_of_eigenassay	SVD_pCMs_drugs	NoPrepr	SVD	9840	D_then_T400-NT1	N	Kept components	NCT
Drug	Sequential_dox_trs	D_then_T400	Cell_line.NT1	Plate.99	HERC4	0.85	-0.0406983388659828	pearson	1	Ttest_pvalue	Coefficient_of_eigenassay	SVD_pCMs_drugs	NoPrepr	SVD	4625	D_then_T400-NT1	N	Kept components	NCT
Drug	Sequential_dox_trs	D_then_T400	Cell_line.NT1	Plate.99	HERC5	0.85	0.0331094294724331	pearson	1	Ttest_pvalue	Coefficient_of_eigenassay	SVD_pCMs_drugs	NoPrepr	SVD	6006	D_then_T400-NT1	N	Kept components	NCT
Drug	Sequential_dox_trs	D_then_T400	Cell_line.NT1	Plate.99	HERC6	0.85	-0.00860266922782111	pearson	1	Ttest_pvalue	Coefficient_of_eigenassay	SVD_pCMs_drugs	NoPrepr	SVD	12301	D_then_T400-NT1	N	Kept components	NCT
Drug	Sequential_dox_trs	D_then_T400	Cell_line.NT1	Plate.99	HERPUD1	0.85	-0.0778437440567918	pearson	1	Ttest_pvalue	Coefficient_of_eigenassay	SVD_pCMs_drugs	NoPrepr	SVD	1303	D_then_T400-NT1	N	Kept components	NCT
Drug	Sequential_dox_trs	D_then_T400	Cell_line.NT1	Plate.99	HERPUD2	0.85	-0.0225860416213356	pearson	1	Ttest_pvalue	Coefficient_of_eigenassay	SVD_pCMs_drugs	NoPrepr	SVD	8391	D_then_T400-NT1	N	Kept components	NCT
Drug	Sequential_dox_trs	D_then_T400	Cell_line.NT1	Plate.99	HES1	0.85	-0.0148880799602154	pearson	1	Ttest_pvalue	Coefficient_of_eigenassay	SVD_pCMs_drugs	NoPrepr	SVD	10432	D_then_T400-NT1	N	Kept components	NCT
Drug	Sequential_dox_trs	D_then_T400	Cell_line.NT1	Plate.99	HES4	0.85	0.00323534294331705	pearson	1	Ttest_pvalue	Coefficient_of_eigenassay	SVD_pCMs_drugs	NoPrepr	SVD	14087	D_then_T400-NT1	N	Kept components	NCT
Drug	Sequential_dox_trs	D_then_T400	Cell_line.NT1	Plate.99	HES6	0.85	0.00324563243605754	pearson	1	Ttest_pvalue	Coefficient_of_eigenassay	SVD_pCMs_drugs	NoPrepr	SVD	14073	D_then_T400-NT1	N	Kept components	NCT
Drug	Sequential_dox_trs	D_then_T400	Cell_line.NT1	Plate.99	HES7	0.85	0.00572465091318569	pearson	1	Ttest_pvalue	Coefficient_of_eigenassay	SVD_pCMs_drugs	NoPrepr	SVD	13238	D_then_T400-NT1	N	Kept components	NCT
Drug	Sequential_dox_trs	D_then_T400	Cell_line.NT1	Plate.99	HESX1	0.85	0.0249235407934456	pearson	1	Ttest_pvalue	Coefficient_of_eigenassay	SVD_pCMs_drugs	NoPrepr	SVD	7827	D_then_T400-NT1	N	Kept components	NCT
Drug	Sequential_dox_trs	D_then_T400	Cell_line.NT1	Plate.99	HEXA	0.85	0.0492790543579958	pearson	1	Ttest_pvalue	Coefficient_of_eigenassay	SVD_pCMs_drugs	NoPrepr	SVD	3456	D_then_T400-NT1	N	Kept components	NCT
Drug	Sequential_dox_trs	D_then_T400	Cell_line.NT1	Plate.99	HEXB	0.85	0.00395043938587646	pearson	1	Ttest_pvalue	Coefficient_of_eigenassay	SVD_pCMs_drugs	NoPrepr	SVD	13830	D_then_T400-NT1	N	Kept components	NCT
Drug	Sequential_dox_trs	D_then_T400	Cell_line.NT1	Plate.99	HEXDC	0.85	0.0208551246221213	pearson	1	Ttest_pvalue	Coefficient_of_eigenassay	SVD_pCMs_drugs	NoPrepr	SVD	8825	D_then_T400-NT1	N	Kept components	NCT
Drug	Sequential_dox_trs	D_then_T400	Cell_line.NT1	Plate.99	HEXIM1	0.85	0.0425836436157028	pearson	1	Ttest_pvalue	Coefficient_of_eigenassay	SVD_pCMs_drugs	NoPrepr	SVD	4326	D_then_T400-NT1	N	Kept components	NCT
Drug	Sequential_dox_trs	D_then_T400	Cell_line.NT1	Plate.99	HEXIM2	0.85	0.0357898479260048	pearson	1	Ttest_pvalue	Coefficient_of_eigenassay	SVD_pCMs_drugs	NoPrepr	SVD	5471	D_then_T400-NT1	N	Kept components	NCT
Drug	Sequential_dox_trs	D_then_T400	Cell_line.NT1	Plate.99	HEY1	0.85	-0.0204864217343173	pearson	1	Ttest_pvalue	Coefficient_of_eigenassay	SVD_pCMs_drugs	NoPrepr	SVD	8933	D_then_T400-NT1	N	Kept components	NCT
Drug	Sequential_dox_trs	D_then_T400	Cell_line.NT1	Plate.99	HEY2	0.85	-0.0122091407437875	pearson	1	Ttest_pvalue	Coefficient_of_eigenassay	SVD_pCMs_drugs	NoPrepr	SVD	11212	D_then_T400-NT1	N	Kept components	NCT
Drug	Sequential_dox_trs	D_then_T400	Cell_line.NT1	Plate.99	HEYL	0.85	-0.0244607775616784	pearson	1	Ttest_pvalue	Coefficient_of_eigenassay	SVD_pCMs_drugs	NoPrepr	SVD	7951	D_then_T400-NT1	N	Kept components	NCT
Drug	Sequential_dox_trs	D_then_T400	Cell_line.NT1	Plate.99	HFE	0.85	0.046081669727065	pearson	1	Ttest_pvalue	Coefficient_of_eigenassay	SVD_pCMs_drugs	NoPrepr	SVD	3837	D_then_T400-NT1	N	Kept components	NCT
Drug	Sequential_dox_trs	D_then_T400	Cell_line.NT1	Plate.99	HFM1	0.85	0.0159843387674695	pearson	1	Ttest_pvalue	Coefficient_of_eigenassay	SVD_pCMs_drugs	NoPrepr	SVD	10142	D_then_T400-NT1	N	Kept components	NCT
Drug	Sequential_dox_trs	D_then_T400	Cell_line.NT1	Plate.99	HGF	0.85	0.024949407809101	pearson	1	Ttest_pvalue	Coefficient_of_eigenassay	SVD_pCMs_drugs	NoPrepr	SVD	7824	D_then_T400-NT1	N	Kept components	NCT
Drug	Sequential_dox_trs	D_then_T400	Cell_line.NT1	Plate.99	HGFAC	0.85	-0.0517908998211708	pearson	1	Ttest_pvalue	Coefficient_of_eigenassay	SVD_pCMs_drugs	NoPrepr	SVD	3172	D_then_T400-NT1	N	Kept components	NCT
Drug	Sequential_dox_trs	D_then_T400	Cell_line.NT1	Plate.99	HGH1	0.85	-0.0210069369683881	pearson	1	Ttest_pvalue	Coefficient_of_eigenassay	SVD_pCMs_drugs	NoPrepr	SVD	8795	D_then_T400-NT1	N	Kept components	NCT
Drug	Sequential_dox_trs	D_then_T400	Cell_line.NT1	Plate.99	HGS	0.85	-0.0274332535526229	pearson	1	Ttest_pvalue	Coefficient_of_eigenassay	SVD_pCMs_drugs	NoPrepr	SVD	7221	D_then_T400-NT1	N	Kept components	NCT
Drug	Sequential_dox_trs	D_then_T400	Cell_line.NT1	Plate.99	HGSNAT	0.85	-0.0371406701599852	pearson	1	Ttest_pvalue	Coefficient_of_eigenassay	SVD_pCMs_drugs	NoPrepr	SVD	5240	D_then_T400-NT1	N	Kept components	NCT
Drug	Sequential_dox_trs	D_then_T400	Cell_line.NT1	Plate.99	HHAT	0.85	-0.0137254155987499	pearson	1	Ttest_pvalue	Coefficient_of_eigenassay	SVD_pCMs_drugs	NoPrepr	SVD	10757	D_then_T400-NT1	N	Kept components	NCT
Drug	Sequential_dox_trs	D_then_T400	Cell_line.NT1	Plate.99	HHATL	0.85	-0.149735231610065	pearson	1	Ttest_pvalue	Coefficient_of_eigenassay	SVD_pCMs_drugs	NoPrepr	SVD	160	D_then_T400-NT1	N	Kept components	NCT
Drug	Sequential_dox_trs	D_then_T400	Cell_line.NT1	Plate.99	HHEX	0.85	-0.00827129869071124	pearson	1	Ttest_pvalue	Coefficient_of_eigenassay	SVD_pCMs_drugs	NoPrepr	SVD	12415	D_then_T400-NT1	N	Kept components	NCT
Drug	Sequential_dox_trs	D_then_T400	Cell_line.NT1	Plate.99	HHIP	0.85	0.0135650461408451	pearson	1	Ttest_pvalue	Coefficient_of_eigenassay	SVD_pCMs_drugs	NoPrepr	SVD	10802	D_then_T400-NT1	N	Kept components	NCT
Drug	Sequential_dox_trs	D_then_T400	Cell_line.NT1	Plate.99	HHIPL1	0.85	-0.0571752184509217	pearson	1	Ttest_pvalue	Coefficient_of_eigenassay	SVD_pCMs_drugs	NoPrepr	SVD	2614	D_then_T400-NT1	N	Kept components	NCT
Drug	Sequential_dox_trs	D_then_T400	Cell_line.NT1	Plate.99	HHIPL2	0.85	-0.00351296693544477	pearson	1	Ttest_pvalue	Coefficient_of_eigenassay	SVD_pCMs_drugs	NoPrepr	SVD	13987	D_then_T400-NT1	N	Kept components	NCT
Drug	Sequential_dox_trs	D_then_T400	Cell_line.NT1	Plate.99	HHLA3	0.85	-0.0907043537821895	pearson	1	Ttest_pvalue	Coefficient_of_eigenassay	SVD_pCMs_drugs	NoPrepr	SVD	860	D_then_T400-NT1	N	Kept components	NCT
Drug	Sequential_dox_trs	D_then_T400	Cell_line.NT1	Plate.99	HIBADH	0.85	0.0492500067888017	pearson	1	Ttest_pvalue	Coefficient_of_eigenassay	SVD_pCMs_drugs	NoPrepr	SVD	3462	D_then_T400-NT1	N	Kept components	NCT
Drug	Sequential_dox_trs	D_then_T400	Cell_line.NT1	Plate.99	HIBCH	0.85	-0.0246186900928642	pearson	1	Ttest_pvalue	Coefficient_of_eigenassay	SVD_pCMs_drugs	NoPrepr	SVD	7913	D_then_T400-NT1	N	Kept components	NCT
Drug	Sequential_dox_trs	D_then_T400	Cell_line.NT1	Plate.99	HIC1	0.85	0.00994867290452708	pearson	1	Ttest_pvalue	Coefficient_of_eigenassay	SVD_pCMs_drugs	NoPrepr	SVD	11889	D_then_T400-NT1	N	Kept components	NCT
Drug	Sequential_dox_trs	D_then_T400	Cell_line.NT1	Plate.99	HIC2	0.85	-0.065395346185175	pearson	1	Ttest_pvalue	Coefficient_of_eigenassay	SVD_pCMs_drugs	NoPrepr	SVD	1981	D_then_T400-NT1	N	Kept components	NCT
Drug	Sequential_dox_trs	D_then_T400	Cell_line.NT1	Plate.99	HID1	0.85	-0.0163604828799549	pearson	1	Ttest_pvalue	Coefficient_of_eigenassay	SVD_pCMs_drugs	NoPrepr	SVD	10036	D_then_T400-NT1	N	Kept components	NCT
Drug	Sequential_dox_trs	D_then_T400	Cell_line.NT1	Plate.99	HIF1A	0.85	0.0155092301472585	pearson	1	Ttest_pvalue	Coefficient_of_eigenassay	SVD_pCMs_drugs	NoPrepr	SVD	10275	D_then_T400-NT1	N	Kept components	NCT
Drug	Sequential_dox_trs	D_then_T400	Cell_line.NT1	Plate.99	HIF1AN	0.85	-0.0198912421149156	pearson	1	Ttest_pvalue	Coefficient_of_eigenassay	SVD_pCMs_drugs	NoPrepr	SVD	9094	D_then_T400-NT1	N	Kept components	NCT
Drug	Sequential_dox_trs	D_then_T400	Cell_line.NT1	Plate.99	HIF3A	0.85	-0.0424510070725424	pearson	1	Ttest_pvalue	Coefficient_of_eigenassay	SVD_pCMs_drugs	NoPrepr	SVD	4344	D_then_T400-NT1	N	Kept components	NCT
Drug	Sequential_dox_trs	D_then_T400	Cell_line.NT1	Plate.99	HIGD1A	0.85	0.056975477344804	pearson	1	Ttest_pvalue	Coefficient_of_eigenassay	SVD_pCMs_drugs	NoPrepr	SVD	2636	D_then_T400-NT1	N	Kept components	NCT
Drug	Sequential_dox_trs	D_then_T400	Cell_line.NT1	Plate.99	HIGD1B	0.85	-0.0147764460287228	pearson	1	Ttest_pvalue	Coefficient_of_eigenassay	SVD_pCMs_drugs	NoPrepr	SVD	10465	D_then_T400-NT1	N	Kept components	NCT
Drug	Sequential_dox_trs	D_then_T400	Cell_line.NT1	Plate.99	HIGD1C	0.85	0.0492270607386006	pearson	1	Ttest_pvalue	Coefficient_of_eigenassay	SVD_pCMs_drugs	NoPrepr	SVD	3463	D_then_T400-NT1	N	Kept components	NCT
Drug	Sequential_dox_trs	D_then_T400	Cell_line.NT1	Plate.99	HIGD2A	0.85	-0.0466592514160589	pearson	1	Ttest_pvalue	Coefficient_of_eigenassay	SVD_pCMs_drugs	NoPrepr	SVD	3755	D_then_T400-NT1	N	Kept components	NCT
Drug	Sequential_dox_trs	D_then_T400	Cell_line.NT1	Plate.99	HIKESHI	0.85	0.0507017475592411	pearson	1	Ttest_pvalue	Coefficient_of_eigenassay	SVD_pCMs_drugs	NoPrepr	SVD	3304	D_then_T400-NT1	N	Kept components	NCT
Drug	Sequential_dox_trs	D_then_T400	Cell_line.NT1	Plate.99	HILPDA	0.85	-0.177982620980716	pearson	1	Ttest_pvalue	Coefficient_of_eigenassay	SVD_pCMs_drugs	NoPrepr	SVD	86	D_then_T400-NT1	N	Kept components	NCT
Drug	Sequential_dox_trs	D_then_T400	Cell_line.NT1	Plate.99	HINFP	0.85	0.00819284641835526	pearson	1	Ttest_pvalue	Coefficient_of_eigenassay	SVD_pCMs_drugs	NoPrepr	SVD	12437	D_then_T400-NT1	N	Kept components	NCT
Drug	Sequential_dox_trs	D_then_T400	Cell_line.NT1	Plate.99	HINT1	0.85	-0.0190992737850745	pearson	1	Ttest_pvalue	Coefficient_of_eigenassay	SVD_pCMs_drugs	NoPrepr	SVD	9288	D_then_T400-NT1	N	Kept components	NCT
Drug	Sequential_dox_trs	D_then_T400	Cell_line.NT1	Plate.99	HINT2	0.85	-0.0108970939120358	pearson	1	Ttest_pvalue	Coefficient_of_eigenassay	SVD_pCMs_drugs	NoPrepr	SVD	11588	D_then_T400-NT1	N	Kept components	NCT
Drug	Sequential_dox_trs	D_then_T400	Cell_line.NT1	Plate.99	HINT3	0.85	0.0402198393537365	pearson	1	Ttest_pvalue	Coefficient_of_eigenassay	SVD_pCMs_drugs	NoPrepr	SVD	4698	D_then_T400-NT1	N	Kept components	NCT
Drug	Sequential_dox_trs	D_then_T400	Cell_line.NT1	Plate.99	HIP1	0.85	0.0110689021373064	pearson	1	Ttest_pvalue	Coefficient_of_eigenassay	SVD_pCMs_drugs	NoPrepr	SVD	11542	D_then_T400-NT1	N	Kept components	NCT
Drug	Sequential_dox_trs	D_then_T400	Cell_line.NT1	Plate.99	HIP1R	0.85	0.0471210910609975	pearson	1	Ttest_pvalue	Coefficient_of_eigenassay	SVD_pCMs_drugs	NoPrepr	SVD	3701	D_then_T400-NT1	N	Kept components	NCT
Drug	Sequential_dox_trs	D_then_T400	Cell_line.NT1	Plate.99	HIPK1	0.85	-0.04012355607136	pearson	1	Ttest_pvalue	Coefficient_of_eigenassay	SVD_pCMs_drugs	NoPrepr	SVD	4714	D_then_T400-NT1	N	Kept components	NCT
Drug	Sequential_dox_trs	D_then_T400	Cell_line.NT1	Plate.99	HIPK2	0.85	-0.0341616197580574	pearson	1	Ttest_pvalue	Coefficient_of_eigenassay	SVD_pCMs_drugs	NoPrepr	SVD	5793	D_then_T400-NT1	N	Kept components	NCT
Drug	Sequential_dox_trs	D_then_T400	Cell_line.NT1	Plate.99	HIPK3	0.85	-0.0340940627044747	pearson	1	Ttest_pvalue	Coefficient_of_eigenassay	SVD_pCMs_drugs	NoPrepr	SVD	5808	D_then_T400-NT1	N	Kept components	NCT
Drug	Sequential_dox_trs	D_then_T400	Cell_line.NT1	Plate.99	HIPK4	0.85	0.0223062423975389	pearson	1	Ttest_pvalue	Coefficient_of_eigenassay	SVD_pCMs_drugs	NoPrepr	SVD	8466	D_then_T400-NT1	N	Kept components	NCT
Drug	Sequential_dox_trs	D_then_T400	Cell_line.NT1	Plate.99	HIRA	0.85	-0.00459608264577673	pearson	1	Ttest_pvalue	Coefficient_of_eigenassay	SVD_pCMs_drugs	NoPrepr	SVD	13600	D_then_T400-NT1	N	Kept components	NCT
Drug	Sequential_dox_trs	D_then_T400	Cell_line.NT1	Plate.99	HIRIP3	0.85	-0.0374436172167501	pearson	1	Ttest_pvalue	Coefficient_of_eigenassay	SVD_pCMs_drugs	NoPrepr	SVD	5177	D_then_T400-NT1	N	Kept components	NCT
Drug	Sequential_dox_trs	D_then_T400	Cell_line.NT1	Plate.99	HIST1H1B	0.85	-0.233234547549461	pearson	1	Ttest_pvalue	Coefficient_of_eigenassay	SVD_pCMs_drugs	NoPrepr	SVD	36	D_then_T400-NT1	N	Kept components	NCT
Drug	Sequential_dox_trs	D_then_T400	Cell_line.NT1	Plate.99	HIST1H1C	0.85	0.0352504276500542	pearson	1	Ttest_pvalue	Coefficient_of_eigenassay	SVD_pCMs_drugs	NoPrepr	SVD	5571	D_then_T400-NT1	N	Kept components	NCT
Drug	Sequential_dox_trs	D_then_T400	Cell_line.NT1	Plate.99	HIST1H1D	0.85	0.016499597974157	pearson	1	Ttest_pvalue	Coefficient_of_eigenassay	SVD_pCMs_drugs	NoPrepr	SVD	10003	D_then_T400-NT1	N	Kept components	NCT
Drug	Sequential_dox_trs	D_then_T400	Cell_line.NT1	Plate.99	HIST1H1E	0.85	-0.511656691062955	pearson	1	Ttest_pvalue	Coefficient_of_eigenassay	SVD_pCMs_drugs	NoPrepr	SVD	3	D_then_T400-NT1	N	Kept components	NCT
Drug	Sequential_dox_trs	D_then_T400	Cell_line.NT1	Plate.99	HIST1H2AC	0.85	-0.0652028821401862	pearson	1	Ttest_pvalue	Coefficient_of_eigenassay	SVD_pCMs_drugs	NoPrepr	SVD	1991	D_then_T400-NT1	N	Kept components	NCT
Drug	Sequential_dox_trs	D_then_T400	Cell_line.NT1	Plate.99	HIST1H2AE	0.85	-0.108154824358468	pearson	1	Ttest_pvalue	Coefficient_of_eigenassay	SVD_pCMs_drugs	NoPrepr	SVD	494	D_then_T400-NT1	N	Kept components	NCT
Drug	Sequential_dox_trs	D_then_T400	Cell_line.NT1	Plate.99	HIST1H2AG	0.85	-0.00186195799251772	pearson	1	Ttest_pvalue	Coefficient_of_eigenassay	SVD_pCMs_drugs	NoPrepr	SVD	14596	D_then_T400-NT1	N	Kept components	NCT
Drug	Sequential_dox_trs	D_then_T400	Cell_line.NT1	Plate.99	HIST1H2AH	0.85	-0.00211551958547249	pearson	1	Ttest_pvalue	Coefficient_of_eigenassay	SVD_pCMs_drugs	NoPrepr	SVD	14505	D_then_T400-NT1	N	Kept components	NCT
Drug	Sequential_dox_trs	D_then_T400	Cell_line.NT1	Plate.99	HIST1H2AK	0.85	-0.0261696550948598	pearson	1	Ttest_pvalue	Coefficient_of_eigenassay	SVD_pCMs_drugs	NoPrepr	SVD	7522	D_then_T400-NT1	N	Kept components	NCT
Drug	Sequential_dox_trs	D_then_T400	Cell_line.NT1	Plate.99	HIST1H2AM	0.85	-0.0576795731399311	pearson	1	Ttest_pvalue	Coefficient_of_eigenassay	SVD_pCMs_drugs	NoPrepr	SVD	2573	D_then_T400-NT1	N	Kept components	NCT
Drug	Sequential_dox_trs	D_then_T400	Cell_line.NT1	Plate.99	HIST1H2BC	0.85	-0.156356100212924	pearson	1	Ttest_pvalue	Coefficient_of_eigenassay	SVD_pCMs_drugs	NoPrepr	SVD	140	D_then_T400-NT1	N	Kept components	NCT
Drug	Sequential_dox_trs	D_then_T400	Cell_line.NT1	Plate.99	HIST1H2BD	0.85	-0.00992757337719733	pearson	1	Ttest_pvalue	Coefficient_of_eigenassay	SVD_pCMs_drugs	NoPrepr	SVD	11901	D_then_T400-NT1	N	Kept components	NCT
Drug	Sequential_dox_trs	D_then_T400	Cell_line.NT1	Plate.99	HIST1H2BE	0.85	-0.000788608911372806	pearson	1	Ttest_pvalue	Coefficient_of_eigenassay	SVD_pCMs_drugs	NoPrepr	SVD	15006	D_then_T400-NT1	N	Kept components	NCT
Drug	Sequential_dox_trs	D_then_T400	Cell_line.NT1	Plate.99	HIST1H2BF	0.85	0.0112058123439132	pearson	1	Ttest_pvalue	Coefficient_of_eigenassay	SVD_pCMs_drugs	NoPrepr	SVD	11498	D_then_T400-NT1	N	Kept components	NCT
Drug	Sequential_dox_trs	D_then_T400	Cell_line.NT1	Plate.99	HIST1H2BG	0.85	-0.323382941280348	pearson	1	Ttest_pvalue	Coefficient_of_eigenassay	SVD_pCMs_drugs	NoPrepr	SVD	13	D_then_T400-NT1	N	Kept components	NCT
Drug	Sequential_dox_trs	D_then_T400	Cell_line.NT1	Plate.99	HIST1H2BH	0.85	-0.102886445997476	pearson	1	Ttest_pvalue	Coefficient_of_eigenassay	SVD_pCMs_drugs	NoPrepr	SVD	580	D_then_T400-NT1	N	Kept components	NCT
Drug	Sequential_dox_trs	D_then_T400	Cell_line.NT1	Plate.99	HIST1H2BJ	0.85	-0.0708962696508266	pearson	1	Ttest_pvalue	Coefficient_of_eigenassay	SVD_pCMs_drugs	NoPrepr	SVD	1656	D_then_T400-NT1	N	Kept components	NCT
Drug	Sequential_dox_trs	D_then_T400	Cell_line.NT1	Plate.99	HIST1H2BK	0.85	-0.00124255469850929	pearson	1	Ttest_pvalue	Coefficient_of_eigenassay	SVD_pCMs_drugs	NoPrepr	SVD	14843	D_then_T400-NT1	N	Kept components	NCT
Drug	Sequential_dox_trs	D_then_T400	Cell_line.NT1	Plate.99	HIST1H2BN	0.85	0.0270445172495021	pearson	1	Ttest_pvalue	Coefficient_of_eigenassay	SVD_pCMs_drugs	NoPrepr	SVD	7314	D_then_T400-NT1	N	Kept components	NCT
Drug	Sequential_dox_trs	D_then_T400	Cell_line.NT1	Plate.99	HIST1H2BO	0.85	0.00391273874757663	pearson	1	Ttest_pvalue	Coefficient_of_eigenassay	SVD_pCMs_drugs	NoPrepr	SVD	13844	D_then_T400-NT1	N	Kept components	NCT
Drug	Sequential_dox_trs	D_then_T400	Cell_line.NT1	Plate.99	HIST1H3B	0.85	-0.014328431598901	pearson	1	Ttest_pvalue	Coefficient_of_eigenassay	SVD_pCMs_drugs	NoPrepr	SVD	10577	D_then_T400-NT1	N	Kept components	NCT
Drug	Sequential_dox_trs	D_then_T400	Cell_line.NT1	Plate.99	HIST1H3D	0.85	0.016454432331794	pearson	1	Ttest_pvalue	Coefficient_of_eigenassay	SVD_pCMs_drugs	NoPrepr	SVD	10017	D_then_T400-NT1	N	Kept components	NCT
Drug	Sequential_dox_trs	D_then_T400	Cell_line.NT1	Plate.99	HIST1H3E	0.85	-0.160045845106024	pearson	1	Ttest_pvalue	Coefficient_of_eigenassay	SVD_pCMs_drugs	NoPrepr	SVD	127	D_then_T400-NT1	N	Kept components	NCT
Drug	Sequential_dox_trs	D_then_T400	Cell_line.NT1	Plate.99	HIST1H3G	0.85	0.0210795394412657	pearson	1	Ttest_pvalue	Coefficient_of_eigenassay	SVD_pCMs_drugs	NoPrepr	SVD	8775	D_then_T400-NT1	N	Kept components	NCT
Drug	Sequential_dox_trs	D_then_T400	Cell_line.NT1	Plate.99	HIST1H3H	0.85	-0.0818291333280041	pearson	1	Ttest_pvalue	Coefficient_of_eigenassay	SVD_pCMs_drugs	NoPrepr	SVD	1132	D_then_T400-NT1	N	Kept components	NCT
Drug	Sequential_dox_trs	D_then_T400	Cell_line.NT1	Plate.99	HIST1H4A	0.85	-0.0888598395622198	pearson	1	Ttest_pvalue	Coefficient_of_eigenassay	SVD_pCMs_drugs	NoPrepr	SVD	905	D_then_T400-NT1	N	Kept components	NCT
Drug	Sequential_dox_trs	D_then_T400	Cell_line.NT1	Plate.99	HIST1H4B	0.85	-0.0181002997164552	pearson	1	Ttest_pvalue	Coefficient_of_eigenassay	SVD_pCMs_drugs	NoPrepr	SVD	9541	D_then_T400-NT1	N	Kept components	NCT
Drug	Sequential_dox_trs	D_then_T400	Cell_line.NT1	Plate.99	HIST1H4C	0.85	0.0315216008202682	pearson	1	Ttest_pvalue	Coefficient_of_eigenassay	SVD_pCMs_drugs	NoPrepr	SVD	6336	D_then_T400-NT1	N	Kept components	NCT
Drug	Sequential_dox_trs	D_then_T400	Cell_line.NT1	Plate.99	HIST1H4D	0.85	-0.00143071445642548	pearson	1	Ttest_pvalue	Coefficient_of_eigenassay	SVD_pCMs_drugs	NoPrepr	SVD	14768	D_then_T400-NT1	N	Kept components	NCT
Drug	Sequential_dox_trs	D_then_T400	Cell_line.NT1	Plate.99	HIST1H4E	0.85	-0.481583581612491	pearson	1	Ttest_pvalue	Coefficient_of_eigenassay	SVD_pCMs_drugs	NoPrepr	SVD	5	D_then_T400-NT1	N	Kept components	NCT
Drug	Sequential_dox_trs	D_then_T400	Cell_line.NT1	Plate.99	HIST1H4F	0.85	0.00224791395003586	pearson	1	Ttest_pvalue	Coefficient_of_eigenassay	SVD_pCMs_drugs	NoPrepr	SVD	14459	D_then_T400-NT1	N	Kept components	NCT
Drug	Sequential_dox_trs	D_then_T400	Cell_line.NT1	Plate.99	HIST1H4H	0.85	-0.110338156167845	pearson	1	Ttest_pvalue	Coefficient_of_eigenassay	SVD_pCMs_drugs	NoPrepr	SVD	461	D_then_T400-NT1	N	Kept components	NCT
Drug	Sequential_dox_trs	D_then_T400	Cell_line.NT1	Plate.99	HIST1H4I	0.85	0.000337914739297808	pearson	1	Ttest_pvalue	Coefficient_of_eigenassay	SVD_pCMs_drugs	NoPrepr	SVD	15175	D_then_T400-NT1	N	Kept components	NCT
Drug	Sequential_dox_trs	D_then_T400	Cell_line.NT1	Plate.99	HIST2H2AC	0.85	-0.0541686900562743	pearson	1	Ttest_pvalue	Coefficient_of_eigenassay	SVD_pCMs_drugs	NoPrepr	SVD	2922	D_then_T400-NT1	N	Kept components	NCT
Drug	Sequential_dox_trs	D_then_T400	Cell_line.NT1	Plate.99	HIST2H2BE	0.85	0.0024594639593153	pearson	1	Ttest_pvalue	Coefficient_of_eigenassay	SVD_pCMs_drugs	NoPrepr	SVD	14389	D_then_T400-NT1	N	Kept components	NCT
Drug	Sequential_dox_trs	D_then_T400	Cell_line.NT1	Plate.99	HIST2H2BF	0.85	-0.00782429503282622	pearson	1	Ttest_pvalue	Coefficient_of_eigenassay	SVD_pCMs_drugs	NoPrepr	SVD	12566	D_then_T400-NT1	N	Kept components	NCT
Drug	Sequential_dox_trs	D_then_T400	Cell_line.NT1	Plate.99	HIST3H2A	0.85	0.0530041076568682	pearson	1	Ttest_pvalue	Coefficient_of_eigenassay	SVD_pCMs_drugs	NoPrepr	SVD	3043	D_then_T400-NT1	N	Kept components	NCT
Drug	Sequential_dox_trs	D_then_T400	Cell_line.NT1	Plate.99	HIST4H4	0.85	0.012389975318121	pearson	1	Ttest_pvalue	Coefficient_of_eigenassay	SVD_pCMs_drugs	NoPrepr	SVD	11149	D_then_T400-NT1	N	Kept components	NCT
Drug	Sequential_dox_trs	D_then_T400	Cell_line.NT1	Plate.99	HIVEP1	0.85	-0.0977724287557733	pearson	1	Ttest_pvalue	Coefficient_of_eigenassay	SVD_pCMs_drugs	NoPrepr	SVD	684	D_then_T400-NT1	N	Kept components	NCT
Drug	Sequential_dox_trs	D_then_T400	Cell_line.NT1	Plate.99	HIVEP2	0.85	-0.00857142715235836	pearson	1	Ttest_pvalue	Coefficient_of_eigenassay	SVD_pCMs_drugs	NoPrepr	SVD	12310	D_then_T400-NT1	N	Kept components	NCT
Drug	Sequential_dox_trs	D_then_T400	Cell_line.NT1	Plate.99	HIVEP3	0.85	0.00722221739282152	pearson	1	Ttest_pvalue	Coefficient_of_eigenassay	SVD_pCMs_drugs	NoPrepr	SVD	12755	D_then_T400-NT1	N	Kept components	NCT
Drug	Sequential_dox_trs	D_then_T400	Cell_line.NT1	Plate.99	HJURP	0.85	-0.185187639926477	pearson	1	Ttest_pvalue	Coefficient_of_eigenassay	SVD_pCMs_drugs	NoPrepr	SVD	74	D_then_T400-NT1	N	Kept components	NCT
Drug	Sequential_dox_trs	D_then_T400	Cell_line.NT1	Plate.99	HJV	0.85	0.00113248495105267	pearson	1	Ttest_pvalue	Coefficient_of_eigenassay	SVD_pCMs_drugs	NoPrepr	SVD	14880	D_then_T400-NT1	N	Kept components	NCT
Drug	Sequential_dox_trs	D_then_T400	Cell_line.NT1	Plate.99	HK1	0.85	-0.0401666297187526	pearson	1	Ttest_pvalue	Coefficient_of_eigenassay	SVD_pCMs_drugs	NoPrepr	SVD	4706	D_then_T400-NT1	N	Kept components	NCT
Drug	Sequential_dox_trs	D_then_T400	Cell_line.NT1	Plate.99	HK2	0.85	-0.0310512416456404	pearson	1	Ttest_pvalue	Coefficient_of_eigenassay	SVD_pCMs_drugs	NoPrepr	SVD	6441	D_then_T400-NT1	N	Kept components	NCT
Drug	Sequential_dox_trs	D_then_T400	Cell_line.NT1	Plate.99	HKDC1	0.85	-0.0356109036097353	pearson	1	Ttest_pvalue	Coefficient_of_eigenassay	SVD_pCMs_drugs	NoPrepr	SVD	5501	D_then_T400-NT1	N	Kept components	NCT
Drug	Sequential_dox_trs	D_then_T400	Cell_line.NT1	Plate.99	HKR1	0.85	0.0713250610201124	pearson	1	Ttest_pvalue	Coefficient_of_eigenassay	SVD_pCMs_drugs	NoPrepr	SVD	1632	D_then_T400-NT1	N	Kept components	NCT
Drug	Sequential_dox_trs	D_then_T400	Cell_line.NT1	Plate.99	HLA-A	0.85	0.123751514548787	pearson	1	Ttest_pvalue	Coefficient_of_eigenassay	SVD_pCMs_drugs	NoPrepr	SVD	312	D_then_T400-NT1	N	Kept components	NCT
Drug	Sequential_dox_trs	D_then_T400	Cell_line.NT1	Plate.99	HLA-B	0.85	0.122427554420744	pearson	1	Ttest_pvalue	Coefficient_of_eigenassay	SVD_pCMs_drugs	NoPrepr	SVD	321	D_then_T400-NT1	N	Kept components	NCT
Drug	Sequential_dox_trs	D_then_T400	Cell_line.NT1	Plate.99	HLA-C	0.85	0.0436749095150986	pearson	1	Ttest_pvalue	Coefficient_of_eigenassay	SVD_pCMs_drugs	NoPrepr	SVD	4180	D_then_T400-NT1	N	Kept components	NCT
Drug	Sequential_dox_trs	D_then_T400	Cell_line.NT1	Plate.99	HLA-DPB1	0.85	-0.00290493495993399	pearson	1	Ttest_pvalue	Coefficient_of_eigenassay	SVD_pCMs_drugs	NoPrepr	SVD	14216	D_then_T400-NT1	N	Kept components	NCT
Drug	Sequential_dox_trs	D_then_T400	Cell_line.NT1	Plate.99	HLCS	0.85	0.0035325511223482	pearson	1	Ttest_pvalue	Coefficient_of_eigenassay	SVD_pCMs_drugs	NoPrepr	SVD	13981	D_then_T400-NT1	N	Kept components	NCT
Drug	Sequential_dox_trs	D_then_T400	Cell_line.NT1	Plate.99	HLF	0.85	-0.00755907924647536	pearson	1	Ttest_pvalue	Coefficient_of_eigenassay	SVD_pCMs_drugs	NoPrepr	SVD	12653	D_then_T400-NT1	N	Kept components	NCT
Drug	Sequential_dox_trs	D_then_T400	Cell_line.NT1	Plate.99	HLTF	0.85	0.00850371999420221	pearson	1	Ttest_pvalue	Coefficient_of_eigenassay	SVD_pCMs_drugs	NoPrepr	SVD	12327	D_then_T400-NT1	N	Kept components	NCT
Drug	Sequential_dox_trs	D_then_T400	Cell_line.NT1	Plate.99	HLX	0.85	0.125527390195201	pearson	1	Ttest_pvalue	Coefficient_of_eigenassay	SVD_pCMs_drugs	NoPrepr	SVD	301	D_then_T400-NT1	N	Kept components	NCT
Drug	Sequential_dox_trs	D_then_T400	Cell_line.NT1	Plate.99	HM13	0.85	0.0277553910824262	pearson	1	Ttest_pvalue	Coefficient_of_eigenassay	SVD_pCMs_drugs	NoPrepr	SVD	7153	D_then_T400-NT1	N	Kept components	NCT
Drug	Sequential_dox_trs	D_then_T400	Cell_line.NT1	Plate.99	HMBOX1	0.85	-0.0112672005181731	pearson	1	Ttest_pvalue	Coefficient_of_eigenassay	SVD_pCMs_drugs	NoPrepr	SVD	11473	D_then_T400-NT1	N	Kept components	NCT
Drug	Sequential_dox_trs	D_then_T400	Cell_line.NT1	Plate.99	HMBS	0.85	0.0234064872262915	pearson	1	Ttest_pvalue	Coefficient_of_eigenassay	SVD_pCMs_drugs	NoPrepr	SVD	8192	D_then_T400-NT1	N	Kept components	NCT
Drug	Sequential_dox_trs	D_then_T400	Cell_line.NT1	Plate.99	HMCES	0.85	-0.0298962627999317	pearson	1	Ttest_pvalue	Coefficient_of_eigenassay	SVD_pCMs_drugs	NoPrepr	SVD	6669	D_then_T400-NT1	N	Kept components	NCT
Drug	Sequential_dox_trs	D_then_T400	Cell_line.NT1	Plate.99	HMCN1	0.85	-0.168245059006451	pearson	1	Ttest_pvalue	Coefficient_of_eigenassay	SVD_pCMs_drugs	NoPrepr	SVD	105	D_then_T400-NT1	N	Kept components	NCT
Drug	Sequential_dox_trs	D_then_T400	Cell_line.NT1	Plate.99	HMCN2	0.85	0.014593471445155	pearson	1	Ttest_pvalue	Coefficient_of_eigenassay	SVD_pCMs_drugs	NoPrepr	SVD	10504	D_then_T400-NT1	N	Kept components	NCT
Drug	Sequential_dox_trs	D_then_T400	Cell_line.NT1	Plate.99	HMG20A	0.85	-0.0298297955074419	pearson	1	Ttest_pvalue	Coefficient_of_eigenassay	SVD_pCMs_drugs	NoPrepr	SVD	6692	D_then_T400-NT1	N	Kept components	NCT
Drug	Sequential_dox_trs	D_then_T400	Cell_line.NT1	Plate.99	HMG20B	0.85	0.105046097425557	pearson	1	Ttest_pvalue	Coefficient_of_eigenassay	SVD_pCMs_drugs	NoPrepr	SVD	530	D_then_T400-NT1	N	Kept components	NCT
Drug	Sequential_dox_trs	D_then_T400	Cell_line.NT1	Plate.99	HMGA1	0.85	-0.0906266783458835	pearson	1	Ttest_pvalue	Coefficient_of_eigenassay	SVD_pCMs_drugs	NoPrepr	SVD	861	D_then_T400-NT1	N	Kept components	NCT
Drug	Sequential_dox_trs	D_then_T400	Cell_line.NT1	Plate.99	HMGA2	0.85	0.0724714901252954	pearson	1	Ttest_pvalue	Coefficient_of_eigenassay	SVD_pCMs_drugs	NoPrepr	SVD	1561	D_then_T400-NT1	N	Kept components	NCT
Drug	Sequential_dox_trs	D_then_T400	Cell_line.NT1	Plate.99	HMGB1	0.85	0.00931353292293369	pearson	1	Ttest_pvalue	Coefficient_of_eigenassay	SVD_pCMs_drugs	NoPrepr	SVD	12068	D_then_T400-NT1	N	Kept components	NCT
Drug	Sequential_dox_trs	D_then_T400	Cell_line.NT1	Plate.99	HMGB2	0.85	-0.041999993396021	pearson	1	Ttest_pvalue	Coefficient_of_eigenassay	SVD_pCMs_drugs	NoPrepr	SVD	4418	D_then_T400-NT1	N	Kept components	NCT
Drug	Sequential_dox_trs	D_then_T400	Cell_line.NT1	Plate.99	HMGB3	0.85	-0.0451374548793666	pearson	1	Ttest_pvalue	Coefficient_of_eigenassay	SVD_pCMs_drugs	NoPrepr	SVD	3970	D_then_T400-NT1	N	Kept components	NCT
Drug	Sequential_dox_trs	D_then_T400	Cell_line.NT1	Plate.99	HMGCL	0.85	0.0536365802003276	pearson	1	Ttest_pvalue	Coefficient_of_eigenassay	SVD_pCMs_drugs	NoPrepr	SVD	2968	D_then_T400-NT1	N	Kept components	NCT
Drug	Sequential_dox_trs	D_then_T400	Cell_line.NT1	Plate.99	HMGCLL1	0.85	0.0368793000247194	pearson	1	Ttest_pvalue	Coefficient_of_eigenassay	SVD_pCMs_drugs	NoPrepr	SVD	5291	D_then_T400-NT1	N	Kept components	NCT
Drug	Sequential_dox_trs	D_then_T400	Cell_line.NT1	Plate.99	HMGCR	0.85	0.00530435260799384	pearson	1	Ttest_pvalue	Coefficient_of_eigenassay	SVD_pCMs_drugs	NoPrepr	SVD	13384	D_then_T400-NT1	N	Kept components	NCT
Drug	Sequential_dox_trs	D_then_T400	Cell_line.NT1	Plate.99	HMGCS1	0.85	-0.0433224255097399	pearson	1	Ttest_pvalue	Coefficient_of_eigenassay	SVD_pCMs_drugs	NoPrepr	SVD	4229	D_then_T400-NT1	N	Kept components	NCT
Drug	Sequential_dox_trs	D_then_T400	Cell_line.NT1	Plate.99	HMGN1	0.85	0.0247488975990954	pearson	1	Ttest_pvalue	Coefficient_of_eigenassay	SVD_pCMs_drugs	NoPrepr	SVD	7873	D_then_T400-NT1	N	Kept components	NCT
Drug	Sequential_dox_trs	D_then_T400	Cell_line.NT1	Plate.99	HMGN2	0.85	0.0967338569541044	pearson	1	Ttest_pvalue	Coefficient_of_eigenassay	SVD_pCMs_drugs	NoPrepr	SVD	717	D_then_T400-NT1	N	Kept components	NCT
Drug	Sequential_dox_trs	D_then_T400	Cell_line.NT1	Plate.99	HMGN3	0.85	0.014393944408659	pearson	1	Ttest_pvalue	Coefficient_of_eigenassay	SVD_pCMs_drugs	NoPrepr	SVD	10558	D_then_T400-NT1	N	Kept components	NCT
Drug	Sequential_dox_trs	D_then_T400	Cell_line.NT1	Plate.99	HMGN4	0.85	0.0451218900330453	pearson	1	Ttest_pvalue	Coefficient_of_eigenassay	SVD_pCMs_drugs	NoPrepr	SVD	3973	D_then_T400-NT1	N	Kept components	NCT
Drug	Sequential_dox_trs	D_then_T400	Cell_line.NT1	Plate.99	HMGN5	0.85	-0.0161366503026178	pearson	1	Ttest_pvalue	Coefficient_of_eigenassay	SVD_pCMs_drugs	NoPrepr	SVD	10096	D_then_T400-NT1	N	Kept components	NCT
Drug	Sequential_dox_trs	D_then_T400	Cell_line.NT1	Plate.99	HMGXB3	0.85	-0.00383545208903768	pearson	1	Ttest_pvalue	Coefficient_of_eigenassay	SVD_pCMs_drugs	NoPrepr	SVD	13880	D_then_T400-NT1	N	Kept components	NCT
Drug	Sequential_dox_trs	D_then_T400	Cell_line.NT1	Plate.99	HMGXB4	0.85	-0.0476590879468365	pearson	1	Ttest_pvalue	Coefficient_of_eigenassay	SVD_pCMs_drugs	NoPrepr	SVD	3640	D_then_T400-NT1	N	Kept components	NCT
Drug	Sequential_dox_trs	D_then_T400	Cell_line.NT1	Plate.99	HMMR	0.85	-0.013928191692769	pearson	1	Ttest_pvalue	Coefficient_of_eigenassay	SVD_pCMs_drugs	NoPrepr	SVD	10693	D_then_T400-NT1	N	Kept components	NCT
Drug	Sequential_dox_trs	D_then_T400	Cell_line.NT1	Plate.99	HMOX1	0.85	0.0495708786222809	pearson	1	Ttest_pvalue	Coefficient_of_eigenassay	SVD_pCMs_drugs	NoPrepr	SVD	3421	D_then_T400-NT1	N	Kept components	NCT
Drug	Sequential_dox_trs	D_then_T400	Cell_line.NT1	Plate.99	HMX2	0.85	0.0123333739911942	pearson	1	Ttest_pvalue	Coefficient_of_eigenassay	SVD_pCMs_drugs	NoPrepr	SVD	11165	D_then_T400-NT1	N	Kept components	NCT
Drug	Sequential_dox_trs	D_then_T400	Cell_line.NT1	Plate.99	HMX3	0.85	-0.00679024444852784	pearson	1	Ttest_pvalue	Coefficient_of_eigenassay	SVD_pCMs_drugs	NoPrepr	SVD	12910	D_then_T400-NT1	N	Kept components	NCT
Drug	Sequential_dox_trs	D_then_T400	Cell_line.NT1	Plate.99	HNF1A	0.85	-0.0418758051255239	pearson	1	Ttest_pvalue	Coefficient_of_eigenassay	SVD_pCMs_drugs	NoPrepr	SVD	4446	D_then_T400-NT1	N	Kept components	NCT
Drug	Sequential_dox_trs	D_then_T400	Cell_line.NT1	Plate.99	HNMT	0.85	-0.047718931406961	pearson	1	Ttest_pvalue	Coefficient_of_eigenassay	SVD_pCMs_drugs	NoPrepr	SVD	3634	D_then_T400-NT1	N	Kept components	NCT
Drug	Sequential_dox_trs	D_then_T400	Cell_line.NT1	Plate.99	HNRNPA0	0.85	0.0303056587797169	pearson	1	Ttest_pvalue	Coefficient_of_eigenassay	SVD_pCMs_drugs	NoPrepr	SVD	6594	D_then_T400-NT1	N	Kept components	NCT
Drug	Sequential_dox_trs	D_then_T400	Cell_line.NT1	Plate.99	HNRNPA1	0.85	0.0286956739929315	pearson	1	Ttest_pvalue	Coefficient_of_eigenassay	SVD_pCMs_drugs	NoPrepr	SVD	6955	D_then_T400-NT1	N	Kept components	NCT
Drug	Sequential_dox_trs	D_then_T400	Cell_line.NT1	Plate.99	HNRNPA1L2	0.85	0.0571011968545191	pearson	1	Ttest_pvalue	Coefficient_of_eigenassay	SVD_pCMs_drugs	NoPrepr	SVD	2622	D_then_T400-NT1	N	Kept components	NCT
Drug	Sequential_dox_trs	D_then_T400	Cell_line.NT1	Plate.99	HNRNPA2B1	0.85	-0.0223412083606816	pearson	1	Ttest_pvalue	Coefficient_of_eigenassay	SVD_pCMs_drugs	NoPrepr	SVD	8455	D_then_T400-NT1	N	Kept components	NCT
Drug	Sequential_dox_trs	D_then_T400	Cell_line.NT1	Plate.99	HNRNPA3	0.85	-0.00368172323018614	pearson	1	Ttest_pvalue	Coefficient_of_eigenassay	SVD_pCMs_drugs	NoPrepr	SVD	13929	D_then_T400-NT1	N	Kept components	NCT
Drug	Sequential_dox_trs	D_then_T400	Cell_line.NT1	Plate.99	HNRNPAB	0.85	0.00450844232396175	pearson	1	Ttest_pvalue	Coefficient_of_eigenassay	SVD_pCMs_drugs	NoPrepr	SVD	13634	D_then_T400-NT1	N	Kept components	NCT
Drug	Sequential_dox_trs	D_then_T400	Cell_line.NT1	Plate.99	HNRNPC	0.85	0.0135618109001633	pearson	1	Ttest_pvalue	Coefficient_of_eigenassay	SVD_pCMs_drugs	NoPrepr	SVD	10803	D_then_T400-NT1	N	Kept components	NCT
Drug	Sequential_dox_trs	D_then_T400	Cell_line.NT1	Plate.99	HNRNPD	0.85	-0.0254652031972232	pearson	1	Ttest_pvalue	Coefficient_of_eigenassay	SVD_pCMs_drugs	NoPrepr	SVD	7693	D_then_T400-NT1	N	Kept components	NCT
Drug	Sequential_dox_trs	D_then_T400	Cell_line.NT1	Plate.99	HNRNPDL	0.85	-0.0244676046298486	pearson	1	Ttest_pvalue	Coefficient_of_eigenassay	SVD_pCMs_drugs	NoPrepr	SVD	7950	D_then_T400-NT1	N	Kept components	NCT
Drug	Sequential_dox_trs	D_then_T400	Cell_line.NT1	Plate.99	HNRNPF	0.85	0.0106875625836522	pearson	1	Ttest_pvalue	Coefficient_of_eigenassay	SVD_pCMs_drugs	NoPrepr	SVD	11654	D_then_T400-NT1	N	Kept components	NCT
Drug	Sequential_dox_trs	D_then_T400	Cell_line.NT1	Plate.99	HNRNPH1	0.85	-0.00778126131297909	pearson	1	Ttest_pvalue	Coefficient_of_eigenassay	SVD_pCMs_drugs	NoPrepr	SVD	12581	D_then_T400-NT1	N	Kept components	NCT
Drug	Sequential_dox_trs	D_then_T400	Cell_line.NT1	Plate.99	HNRNPH3	0.85	-0.0381224548948425	pearson	1	Ttest_pvalue	Coefficient_of_eigenassay	SVD_pCMs_drugs	NoPrepr	SVD	5063	D_then_T400-NT1	N	Kept components	NCT
Drug	Sequential_dox_trs	D_then_T400	Cell_line.NT1	Plate.99	HNRNPK	0.85	0.00835594640771031	pearson	1	Ttest_pvalue	Coefficient_of_eigenassay	SVD_pCMs_drugs	NoPrepr	SVD	12393	D_then_T400-NT1	N	Kept components	NCT
Drug	Sequential_dox_trs	D_then_T400	Cell_line.NT1	Plate.99	HNRNPL	0.85	-0.0332366820283129	pearson	1	Ttest_pvalue	Coefficient_of_eigenassay	SVD_pCMs_drugs	NoPrepr	SVD	5975	D_then_T400-NT1	N	Kept components	NCT
Drug	Sequential_dox_trs	D_then_T400	Cell_line.NT1	Plate.99	HNRNPLL	0.85	0.0186508060495808	pearson	1	Ttest_pvalue	Coefficient_of_eigenassay	SVD_pCMs_drugs	NoPrepr	SVD	9399	D_then_T400-NT1	N	Kept components	NCT
Drug	Sequential_dox_trs	D_then_T400	Cell_line.NT1	Plate.99	HNRNPM	0.85	0.0111197909493777	pearson	1	Ttest_pvalue	Coefficient_of_eigenassay	SVD_pCMs_drugs	NoPrepr	SVD	11520	D_then_T400-NT1	N	Kept components	NCT
Drug	Sequential_dox_trs	D_then_T400	Cell_line.NT1	Plate.99	HNRNPR	0.85	-0.00705654325735602	pearson	1	Ttest_pvalue	Coefficient_of_eigenassay	SVD_pCMs_drugs	NoPrepr	SVD	12812	D_then_T400-NT1	N	Kept components	NCT
Drug	Sequential_dox_trs	D_then_T400	Cell_line.NT1	Plate.99	HNRNPU	0.85	0.0129624422229898	pearson	1	Ttest_pvalue	Coefficient_of_eigenassay	SVD_pCMs_drugs	NoPrepr	SVD	10994	D_then_T400-NT1	N	Kept components	NCT
Drug	Sequential_dox_trs	D_then_T400	Cell_line.NT1	Plate.99	HNRNPUL1	0.85	-0.0195545561617861	pearson	1	Ttest_pvalue	Coefficient_of_eigenassay	SVD_pCMs_drugs	NoPrepr	SVD	9182	D_then_T400-NT1	N	Kept components	NCT
Drug	Sequential_dox_trs	D_then_T400	Cell_line.NT1	Plate.99	HNRNPUL2	0.85	0.0279447370801969	pearson	1	Ttest_pvalue	Coefficient_of_eigenassay	SVD_pCMs_drugs	NoPrepr	SVD	7117	D_then_T400-NT1	N	Kept components	NCT
Drug	Sequential_dox_trs	D_then_T400	Cell_line.NT1	Plate.99	HOGA1	0.85	-0.113347382848374	pearson	1	Ttest_pvalue	Coefficient_of_eigenassay	SVD_pCMs_drugs	NoPrepr	SVD	412	D_then_T400-NT1	N	Kept components	NCT
Drug	Sequential_dox_trs	D_then_T400	Cell_line.NT1	Plate.99	HOMER1	0.85	0.0341007222354451	pearson	1	Ttest_pvalue	Coefficient_of_eigenassay	SVD_pCMs_drugs	NoPrepr	SVD	5805	D_then_T400-NT1	N	Kept components	NCT
Drug	Sequential_dox_trs	D_then_T400	Cell_line.NT1	Plate.99	HOMER2	0.85	0.0361921107123772	pearson	1	Ttest_pvalue	Coefficient_of_eigenassay	SVD_pCMs_drugs	NoPrepr	SVD	5396	D_then_T400-NT1	N	Kept components	NCT
Drug	Sequential_dox_trs	D_then_T400	Cell_line.NT1	Plate.99	HOMER3	0.85	0.0171999013698564	pearson	1	Ttest_pvalue	Coefficient_of_eigenassay	SVD_pCMs_drugs	NoPrepr	SVD	9811	D_then_T400-NT1	N	Kept components	NCT
Drug	Sequential_dox_trs	D_then_T400	Cell_line.NT1	Plate.99	HOMEZ	0.85	-0.00736836516371456	pearson	1	Ttest_pvalue	Coefficient_of_eigenassay	SVD_pCMs_drugs	NoPrepr	SVD	12710	D_then_T400-NT1	N	Kept components	NCT
Drug	Sequential_dox_trs	D_then_T400	Cell_line.NT1	Plate.99	HOOK1	0.85	-0.0487415483107976	pearson	1	Ttest_pvalue	Coefficient_of_eigenassay	SVD_pCMs_drugs	NoPrepr	SVD	3522	D_then_T400-NT1	N	Kept components	NCT
Drug	Sequential_dox_trs	D_then_T400	Cell_line.NT1	Plate.99	HOOK2	0.85	-0.0307103524362612	pearson	1	Ttest_pvalue	Coefficient_of_eigenassay	SVD_pCMs_drugs	NoPrepr	SVD	6504	D_then_T400-NT1	N	Kept components	NCT
Drug	Sequential_dox_trs	D_then_T400	Cell_line.NT1	Plate.99	HOOK3	0.85	0.292023930415086	pearson	1	Ttest_pvalue	Coefficient_of_eigenassay	SVD_pCMs_drugs	NoPrepr	SVD	20	D_then_T400-NT1	N	Kept components	NCT
Drug	Sequential_dox_trs	D_then_T400	Cell_line.NT1	Plate.99	HOPX	0.85	0.036026633902692	pearson	1	Ttest_pvalue	Coefficient_of_eigenassay	SVD_pCMs_drugs	NoPrepr	SVD	5417	D_then_T400-NT1	N	Kept components	NCT
Drug	Sequential_dox_trs	D_then_T400	Cell_line.NT1	Plate.99	HOXA1	0.85	0.0754760826193102	pearson	1	Ttest_pvalue	Coefficient_of_eigenassay	SVD_pCMs_drugs	NoPrepr	SVD	1409	D_then_T400-NT1	N	Kept components	NCT
Drug	Sequential_dox_trs	D_then_T400	Cell_line.NT1	Plate.99	HOXA2	0.85	-0.0275786774285837	pearson	1	Ttest_pvalue	Coefficient_of_eigenassay	SVD_pCMs_drugs	NoPrepr	SVD	7190	D_then_T400-NT1	N	Kept components	NCT
Drug	Sequential_dox_trs	D_then_T400	Cell_line.NT1	Plate.99	HOXA3	0.85	-0.00595220335405849	pearson	1	Ttest_pvalue	Coefficient_of_eigenassay	SVD_pCMs_drugs	NoPrepr	SVD	13163	D_then_T400-NT1	N	Kept components	NCT
Drug	Sequential_dox_trs	D_then_T400	Cell_line.NT1	Plate.99	HOXA4	0.85	0.13021885428523	pearson	1	Ttest_pvalue	Coefficient_of_eigenassay	SVD_pCMs_drugs	NoPrepr	SVD	265	D_then_T400-NT1	N	Kept components	NCT
Drug	Sequential_dox_trs	D_then_T400	Cell_line.NT1	Plate.99	HOXA5	0.85	0.162649775994468	pearson	1	Ttest_pvalue	Coefficient_of_eigenassay	SVD_pCMs_drugs	NoPrepr	SVD	122	D_then_T400-NT1	N	Kept components	NCT
Drug	Sequential_dox_trs	D_then_T400	Cell_line.NT1	Plate.99	HOXB2	0.85	0.0337414987142999	pearson	1	Ttest_pvalue	Coefficient_of_eigenassay	SVD_pCMs_drugs	NoPrepr	SVD	5865	D_then_T400-NT1	N	Kept components	NCT
Drug	Sequential_dox_trs	D_then_T400	Cell_line.NT1	Plate.99	HOXB3	0.85	0.0744489294649977	pearson	1	Ttest_pvalue	Coefficient_of_eigenassay	SVD_pCMs_drugs	NoPrepr	SVD	1465	D_then_T400-NT1	N	Kept components	NCT
Drug	Sequential_dox_trs	D_then_T400	Cell_line.NT1	Plate.99	HOXB4	0.85	0.0851573438720185	pearson	1	Ttest_pvalue	Coefficient_of_eigenassay	SVD_pCMs_drugs	NoPrepr	SVD	1010	D_then_T400-NT1	N	Kept components	NCT
Drug	Sequential_dox_trs	D_then_T400	Cell_line.NT1	Plate.99	HOXB5	0.85	0.0795856402311295	pearson	1	Ttest_pvalue	Coefficient_of_eigenassay	SVD_pCMs_drugs	NoPrepr	SVD	1217	D_then_T400-NT1	N	Kept components	NCT
Drug	Sequential_dox_trs	D_then_T400	Cell_line.NT1	Plate.99	HOXB6	0.85	0.0386440182697049	pearson	1	Ttest_pvalue	Coefficient_of_eigenassay	SVD_pCMs_drugs	NoPrepr	SVD	4971	D_then_T400-NT1	N	Kept components	NCT
Drug	Sequential_dox_trs	D_then_T400	Cell_line.NT1	Plate.99	HOXB7	0.85	-0.0292025554683007	pearson	1	Ttest_pvalue	Coefficient_of_eigenassay	SVD_pCMs_drugs	NoPrepr	SVD	6829	D_then_T400-NT1	N	Kept components	NCT
Drug	Sequential_dox_trs	D_then_T400	Cell_line.NT1	Plate.99	HOXB8	0.85	0.0271538601935062	pearson	1	Ttest_pvalue	Coefficient_of_eigenassay	SVD_pCMs_drugs	NoPrepr	SVD	7278	D_then_T400-NT1	N	Kept components	NCT
Drug	Sequential_dox_trs	D_then_T400	Cell_line.NT1	Plate.99	HOXB9	0.85	0.00468568591332493	pearson	1	Ttest_pvalue	Coefficient_of_eigenassay	SVD_pCMs_drugs	NoPrepr	SVD	13569	D_then_T400-NT1	N	Kept components	NCT
Drug	Sequential_dox_trs	D_then_T400	Cell_line.NT1	Plate.99	HOXC4	0.85	0.0650287154809966	pearson	1	Ttest_pvalue	Coefficient_of_eigenassay	SVD_pCMs_drugs	NoPrepr	SVD	2003	D_then_T400-NT1	N	Kept components	NCT
Drug	Sequential_dox_trs	D_then_T400	Cell_line.NT1	Plate.99	HOXC5	0.85	0.0117347018437786	pearson	1	Ttest_pvalue	Coefficient_of_eigenassay	SVD_pCMs_drugs	NoPrepr	SVD	11350	D_then_T400-NT1	N	Kept components	NCT
Drug	Sequential_dox_trs	D_then_T400	Cell_line.NT1	Plate.99	HOXC6	0.85	0.0540136859142957	pearson	1	Ttest_pvalue	Coefficient_of_eigenassay	SVD_pCMs_drugs	NoPrepr	SVD	2940	D_then_T400-NT1	N	Kept components	NCT
Drug	Sequential_dox_trs	D_then_T400	Cell_line.NT1	Plate.99	HOXC8	0.85	0.0115315475074871	pearson	1	Ttest_pvalue	Coefficient_of_eigenassay	SVD_pCMs_drugs	NoPrepr	SVD	11397	D_then_T400-NT1	N	Kept components	NCT
Drug	Sequential_dox_trs	D_then_T400	Cell_line.NT1	Plate.99	HOXC9	0.85	0.00175513851789101	pearson	1	Ttest_pvalue	Coefficient_of_eigenassay	SVD_pCMs_drugs	NoPrepr	SVD	14635	D_then_T400-NT1	N	Kept components	NCT
Drug	Sequential_dox_trs	D_then_T400	Cell_line.NT1	Plate.99	HOXD4	0.85	-0.0193754829889181	pearson	1	Ttest_pvalue	Coefficient_of_eigenassay	SVD_pCMs_drugs	NoPrepr	SVD	9220	D_then_T400-NT1	N	Kept components	NCT
Drug	Sequential_dox_trs	D_then_T400	Cell_line.NT1	Plate.99	HOXD8	0.85	-0.0760410362864651	pearson	1	Ttest_pvalue	Coefficient_of_eigenassay	SVD_pCMs_drugs	NoPrepr	SVD	1381	D_then_T400-NT1	N	Kept components	NCT
Drug	Sequential_dox_trs	D_then_T400	Cell_line.NT1	Plate.99	HOXD9	0.85	-0.020926772698538	pearson	1	Ttest_pvalue	Coefficient_of_eigenassay	SVD_pCMs_drugs	NoPrepr	SVD	8808	D_then_T400-NT1	N	Kept components	NCT
Drug	Sequential_dox_trs	D_then_T400	Cell_line.NT1	Plate.99	HP	0.85	0.00411461343872365	pearson	1	Ttest_pvalue	Coefficient_of_eigenassay	SVD_pCMs_drugs	NoPrepr	SVD	13766	D_then_T400-NT1	N	Kept components	NCT
Drug	Sequential_dox_trs	D_then_T400	Cell_line.NT1	Plate.99	HP1BP3	0.85	0.00226275900521127	pearson	1	Ttest_pvalue	Coefficient_of_eigenassay	SVD_pCMs_drugs	NoPrepr	SVD	14452	D_then_T400-NT1	N	Kept components	NCT
Drug	Sequential_dox_trs	D_then_T400	Cell_line.NT1	Plate.99	HPCA	0.85	-0.0100346189690298	pearson	1	Ttest_pvalue	Coefficient_of_eigenassay	SVD_pCMs_drugs	NoPrepr	SVD	11855	D_then_T400-NT1	N	Kept components	NCT
Drug	Sequential_dox_trs	D_then_T400	Cell_line.NT1	Plate.99	HPCAL1	0.85	-0.0342151221620379	pearson	1	Ttest_pvalue	Coefficient_of_eigenassay	SVD_pCMs_drugs	NoPrepr	SVD	5781	D_then_T400-NT1	N	Kept components	NCT
Drug	Sequential_dox_trs	D_then_T400	Cell_line.NT1	Plate.99	HPCAL4	0.85	-0.0519447736042309	pearson	1	Ttest_pvalue	Coefficient_of_eigenassay	SVD_pCMs_drugs	NoPrepr	SVD	3148	D_then_T400-NT1	N	Kept components	NCT
Drug	Sequential_dox_trs	D_then_T400	Cell_line.NT1	Plate.99	HPDL	0.85	0.0212254349429299	pearson	1	Ttest_pvalue	Coefficient_of_eigenassay	SVD_pCMs_drugs	NoPrepr	SVD	8735	D_then_T400-NT1	N	Kept components	NCT
Drug	Sequential_dox_trs	D_then_T400	Cell_line.NT1	Plate.99	HPF1	0.85	-0.00862902318226597	pearson	1	Ttest_pvalue	Coefficient_of_eigenassay	SVD_pCMs_drugs	NoPrepr	SVD	12293	D_then_T400-NT1	N	Kept components	NCT
Drug	Sequential_dox_trs	D_then_T400	Cell_line.NT1	Plate.99	HPGD	0.85	-0.00458880165774684	pearson	1	Ttest_pvalue	Coefficient_of_eigenassay	SVD_pCMs_drugs	NoPrepr	SVD	13604	D_then_T400-NT1	N	Kept components	NCT
Drug	Sequential_dox_trs	D_then_T400	Cell_line.NT1	Plate.99	HPR	0.85	-0.00994231606194423	pearson	1	Ttest_pvalue	Coefficient_of_eigenassay	SVD_pCMs_drugs	NoPrepr	SVD	11894	D_then_T400-NT1	N	Kept components	NCT
Drug	Sequential_dox_trs	D_then_T400	Cell_line.NT1	Plate.99	HPRT1	0.85	0.0333039506113984	pearson	1	Ttest_pvalue	Coefficient_of_eigenassay	SVD_pCMs_drugs	NoPrepr	SVD	5963	D_then_T400-NT1	N	Kept components	NCT
Drug	Sequential_dox_trs	D_then_T400	Cell_line.NT1	Plate.99	HPS1	0.85	0.0141044100223458	pearson	1	Ttest_pvalue	Coefficient_of_eigenassay	SVD_pCMs_drugs	NoPrepr	SVD	10638	D_then_T400-NT1	N	Kept components	NCT
Drug	Sequential_dox_trs	D_then_T400	Cell_line.NT1	Plate.99	HPS3	0.85	0.0297960660592745	pearson	1	Ttest_pvalue	Coefficient_of_eigenassay	SVD_pCMs_drugs	NoPrepr	SVD	6697	D_then_T400-NT1	N	Kept components	NCT
Drug	Sequential_dox_trs	D_then_T400	Cell_line.NT1	Plate.99	HPS4	0.85	0.0309665861357876	pearson	1	Ttest_pvalue	Coefficient_of_eigenassay	SVD_pCMs_drugs	NoPrepr	SVD	6462	D_then_T400-NT1	N	Kept components	NCT
Drug	Sequential_dox_trs	D_then_T400	Cell_line.NT1	Plate.99	HPS5	0.85	0.0619486469735512	pearson	1	Ttest_pvalue	Coefficient_of_eigenassay	SVD_pCMs_drugs	NoPrepr	SVD	2213	D_then_T400-NT1	N	Kept components	NCT
Drug	Sequential_dox_trs	D_then_T400	Cell_line.NT1	Plate.99	HPS6	0.85	0.0202539001850769	pearson	1	Ttest_pvalue	Coefficient_of_eigenassay	SVD_pCMs_drugs	NoPrepr	SVD	9001	D_then_T400-NT1	N	Kept components	NCT
Drug	Sequential_dox_trs	D_then_T400	Cell_line.NT1	Plate.99	HPSE2	0.85	-0.00542692070721286	pearson	1	Ttest_pvalue	Coefficient_of_eigenassay	SVD_pCMs_drugs	NoPrepr	SVD	13343	D_then_T400-NT1	N	Kept components	NCT
Drug	Sequential_dox_trs	D_then_T400	Cell_line.NT1	Plate.99	HPX	0.85	-0.00772256894581537	pearson	1	Ttest_pvalue	Coefficient_of_eigenassay	SVD_pCMs_drugs	NoPrepr	SVD	12593	D_then_T400-NT1	N	Kept components	NCT
Drug	Sequential_dox_trs	D_then_T400	Cell_line.NT1	Plate.99	HR	0.85	-0.00123641620972846	pearson	1	Ttest_pvalue	Coefficient_of_eigenassay	SVD_pCMs_drugs	NoPrepr	SVD	14845	D_then_T400-NT1	N	Kept components	NCT
Drug	Sequential_dox_trs	D_then_T400	Cell_line.NT1	Plate.99	HRASLS	0.85	0.000302206009426964	pearson	1	Ttest_pvalue	Coefficient_of_eigenassay	SVD_pCMs_drugs	NoPrepr	SVD	15196	D_then_T400-NT1	N	Kept components	NCT
Drug	Sequential_dox_trs	D_then_T400	Cell_line.NT1	Plate.99	HRC	0.85	0.0747230397517773	pearson	1	Ttest_pvalue	Coefficient_of_eigenassay	SVD_pCMs_drugs	NoPrepr	SVD	1445	D_then_T400-NT1	N	Kept components	NCT
Drug	Sequential_dox_trs	D_then_T400	Cell_line.NT1	Plate.99	HRCT1	0.85	-0.0549871722156388	pearson	1	Ttest_pvalue	Coefficient_of_eigenassay	SVD_pCMs_drugs	NoPrepr	SVD	2823	D_then_T400-NT1	N	Kept components	NCT
Drug	Sequential_dox_trs	D_then_T400	Cell_line.NT1	Plate.99	HRH1	0.85	0.00183901179157595	pearson	1	Ttest_pvalue	Coefficient_of_eigenassay	SVD_pCMs_drugs	NoPrepr	SVD	14604	D_then_T400-NT1	N	Kept components	NCT
Drug	Sequential_dox_trs	D_then_T400	Cell_line.NT1	Plate.99	HRH2	0.85	0.0867901115242824	pearson	1	Ttest_pvalue	Coefficient_of_eigenassay	SVD_pCMs_drugs	NoPrepr	SVD	965	D_then_T400-NT1	N	Kept components	NCT
Drug	Sequential_dox_trs	D_then_T400	Cell_line.NT1	Plate.99	HRH3	0.85	-0.0230353782546072	pearson	1	Ttest_pvalue	Coefficient_of_eigenassay	SVD_pCMs_drugs	NoPrepr	SVD	8279	D_then_T400-NT1	N	Kept components	NCT
Drug	Sequential_dox_trs	D_then_T400	Cell_line.NT1	Plate.99	HRK	0.85	0.00903192957216979	pearson	1	Ttest_pvalue	Coefficient_of_eigenassay	SVD_pCMs_drugs	NoPrepr	SVD	12157	D_then_T400-NT1	N	Kept components	NCT
Drug	Sequential_dox_trs	D_then_T400	Cell_line.NT1	Plate.99	HRNR	0.85	0.0215914686156096	pearson	1	Ttest_pvalue	Coefficient_of_eigenassay	SVD_pCMs_drugs	NoPrepr	SVD	8637	D_then_T400-NT1	N	Kept components	NCT
Drug	Sequential_dox_trs	D_then_T400	Cell_line.NT1	Plate.99	HS1BP3	0.85	0.0393078474102487	pearson	1	Ttest_pvalue	Coefficient_of_eigenassay	SVD_pCMs_drugs	NoPrepr	SVD	4840	D_then_T400-NT1	N	Kept components	NCT
Drug	Sequential_dox_trs	D_then_T400	Cell_line.NT1	Plate.99	HS2ST1	0.85	0.0271280036243631	pearson	1	Ttest_pvalue	Coefficient_of_eigenassay	SVD_pCMs_drugs	NoPrepr	SVD	7288	D_then_T400-NT1	N	Kept components	NCT
Drug	Sequential_dox_trs	D_then_T400	Cell_line.NT1	Plate.99	HS3ST1	0.85	-0.0183144722816203	pearson	1	Ttest_pvalue	Coefficient_of_eigenassay	SVD_pCMs_drugs	NoPrepr	SVD	9489	D_then_T400-NT1	N	Kept components	NCT
Drug	Sequential_dox_trs	D_then_T400	Cell_line.NT1	Plate.99	HS3ST3A1	0.85	0.021929875944785	pearson	1	Ttest_pvalue	Coefficient_of_eigenassay	SVD_pCMs_drugs	NoPrepr	SVD	8547	D_then_T400-NT1	N	Kept components	NCT
Drug	Sequential_dox_trs	D_then_T400	Cell_line.NT1	Plate.99	HS3ST3B1	0.85	0.0404708972197018	pearson	1	Ttest_pvalue	Coefficient_of_eigenassay	SVD_pCMs_drugs	NoPrepr	SVD	4656	D_then_T400-NT1	N	Kept components	NCT
Drug	Sequential_dox_trs	D_then_T400	Cell_line.NT1	Plate.99	HS3ST4	0.85	0.00802713114727824	pearson	1	Ttest_pvalue	Coefficient_of_eigenassay	SVD_pCMs_drugs	NoPrepr	SVD	12492	D_then_T400-NT1	N	Kept components	NCT
Drug	Sequential_dox_trs	D_then_T400	Cell_line.NT1	Plate.99	HS3ST5	0.85	-0.0647302751371747	pearson	1	Ttest_pvalue	Coefficient_of_eigenassay	SVD_pCMs_drugs	NoPrepr	SVD	2023	D_then_T400-NT1	N	Kept components	NCT
Drug	Sequential_dox_trs	D_then_T400	Cell_line.NT1	Plate.99	HS6ST1	0.85	0.0016017001968317	pearson	1	Ttest_pvalue	Coefficient_of_eigenassay	SVD_pCMs_drugs	NoPrepr	SVD	14697	D_then_T400-NT1	N	Kept components	NCT
Drug	Sequential_dox_trs	D_then_T400	Cell_line.NT1	Plate.99	HS6ST2	0.85	0.0893426884168101	pearson	1	Ttest_pvalue	Coefficient_of_eigenassay	SVD_pCMs_drugs	NoPrepr	SVD	892	D_then_T400-NT1	N	Kept components	NCT
Drug	Sequential_dox_trs	D_then_T400	Cell_line.NT1	Plate.99	HS6ST3	0.85	0.00215193450740091	pearson	1	Ttest_pvalue	Coefficient_of_eigenassay	SVD_pCMs_drugs	NoPrepr	SVD	14488	D_then_T400-NT1	N	Kept components	NCT
Drug	Sequential_dox_trs	D_then_T400	Cell_line.NT1	Plate.99	HSBP1	0.85	0.0147047183837718	pearson	1	Ttest_pvalue	Coefficient_of_eigenassay	SVD_pCMs_drugs	NoPrepr	SVD	10482	D_then_T400-NT1	N	Kept components	NCT
Drug	Sequential_dox_trs	D_then_T400	Cell_line.NT1	Plate.99	HSBP1L1	0.85	-0.080649805843804	pearson	1	Ttest_pvalue	Coefficient_of_eigenassay	SVD_pCMs_drugs	NoPrepr	SVD	1179	D_then_T400-NT1	N	Kept components	NCT
Drug	Sequential_dox_trs	D_then_T400	Cell_line.NT1	Plate.99	HSCB	0.85	0.00190350895544185	pearson	1	Ttest_pvalue	Coefficient_of_eigenassay	SVD_pCMs_drugs	NoPrepr	SVD	14580	D_then_T400-NT1	N	Kept components	NCT
Drug	Sequential_dox_trs	D_then_T400	Cell_line.NT1	Plate.99	HSD11B1	0.85	0.00687813125575347	pearson	1	Ttest_pvalue	Coefficient_of_eigenassay	SVD_pCMs_drugs	NoPrepr	SVD	12880	D_then_T400-NT1	N	Kept components	NCT
Drug	Sequential_dox_trs	D_then_T400	Cell_line.NT1	Plate.99	HSD11B1L	0.85	-0.0368429936803008	pearson	1	Ttest_pvalue	Coefficient_of_eigenassay	SVD_pCMs_drugs	NoPrepr	SVD	5300	D_then_T400-NT1	N	Kept components	NCT
Drug	Sequential_dox_trs	D_then_T400	Cell_line.NT1	Plate.99	HSD11B2	0.85	-0.0201483835526473	pearson	1	Ttest_pvalue	Coefficient_of_eigenassay	SVD_pCMs_drugs	NoPrepr	SVD	9031	D_then_T400-NT1	N	Kept components	NCT
Drug	Sequential_dox_trs	D_then_T400	Cell_line.NT1	Plate.99	HSD17B1	0.85	-0.0461479930283708	pearson	1	Ttest_pvalue	Coefficient_of_eigenassay	SVD_pCMs_drugs	NoPrepr	SVD	3826	D_then_T400-NT1	N	Kept components	NCT
Drug	Sequential_dox_trs	D_then_T400	Cell_line.NT1	Plate.99	HSD17B10	0.85	0.04070697655165	pearson	1	Ttest_pvalue	Coefficient_of_eigenassay	SVD_pCMs_drugs	NoPrepr	SVD	4621	D_then_T400-NT1	N	Kept components	NCT
Drug	Sequential_dox_trs	D_then_T400	Cell_line.NT1	Plate.99	HSD17B11	0.85	0.00934209677343856	pearson	1	Ttest_pvalue	Coefficient_of_eigenassay	SVD_pCMs_drugs	NoPrepr	SVD	12061	D_then_T400-NT1	N	Kept components	NCT
Drug	Sequential_dox_trs	D_then_T400	Cell_line.NT1	Plate.99	HSD17B12	0.85	-0.0219423511941561	pearson	1	Ttest_pvalue	Coefficient_of_eigenassay	SVD_pCMs_drugs	NoPrepr	SVD	8542	D_then_T400-NT1	N	Kept components	NCT
Drug	Sequential_dox_trs	D_then_T400	Cell_line.NT1	Plate.99	HSD17B14	0.85	0.0177416038915268	pearson	1	Ttest_pvalue	Coefficient_of_eigenassay	SVD_pCMs_drugs	NoPrepr	SVD	9646	D_then_T400-NT1	N	Kept components	NCT
Drug	Sequential_dox_trs	D_then_T400	Cell_line.NT1	Plate.99	HSD17B3	0.85	0.00808992511540885	pearson	1	Ttest_pvalue	Coefficient_of_eigenassay	SVD_pCMs_drugs	NoPrepr	SVD	12471	D_then_T400-NT1	N	Kept components	NCT
Drug	Sequential_dox_trs	D_then_T400	Cell_line.NT1	Plate.99	HSD17B4	0.85	-0.00408032469811704	pearson	1	Ttest_pvalue	Coefficient_of_eigenassay	SVD_pCMs_drugs	NoPrepr	SVD	13784	D_then_T400-NT1	N	Kept components	NCT
Drug	Sequential_dox_trs	D_then_T400	Cell_line.NT1	Plate.99	HSD17B6	0.85	-0.00395308160676327	pearson	1	Ttest_pvalue	Coefficient_of_eigenassay	SVD_pCMs_drugs	NoPrepr	SVD	13828	D_then_T400-NT1	N	Kept components	NCT
Drug	Sequential_dox_trs	D_then_T400	Cell_line.NT1	Plate.99	HSD17B7	0.85	-0.0146972343638426	pearson	1	Ttest_pvalue	Coefficient_of_eigenassay	SVD_pCMs_drugs	NoPrepr	SVD	10485	D_then_T400-NT1	N	Kept components	NCT
Drug	Sequential_dox_trs	D_then_T400	Cell_line.NT1	Plate.99	HSD3B7	0.85	-0.0117554086147269	pearson	1	Ttest_pvalue	Coefficient_of_eigenassay	SVD_pCMs_drugs	NoPrepr	SVD	11341	D_then_T400-NT1	N	Kept components	NCT
Drug	Sequential_dox_trs	D_then_T400	Cell_line.NT1	Plate.99	HSDL1	0.85	0.00343071912926906	pearson	1	Ttest_pvalue	Coefficient_of_eigenassay	SVD_pCMs_drugs	NoPrepr	SVD	14016	D_then_T400-NT1	N	Kept components	NCT
Drug	Sequential_dox_trs	D_then_T400	Cell_line.NT1	Plate.99	HSDL2	0.85	0.0458934799681955	pearson	1	Ttest_pvalue	Coefficient_of_eigenassay	SVD_pCMs_drugs	NoPrepr	SVD	3863	D_then_T400-NT1	N	Kept components	NCT
Drug	Sequential_dox_trs	D_then_T400	Cell_line.NT1	Plate.99	HSF1	0.85	-0.00023020000151192	pearson	1	Ttest_pvalue	Coefficient_of_eigenassay	SVD_pCMs_drugs	NoPrepr	SVD	15227	D_then_T400-NT1	N	Kept components	NCT
Drug	Sequential_dox_trs	D_then_T400	Cell_line.NT1	Plate.99	HSF2	0.85	-0.013883090511968	pearson	1	Ttest_pvalue	Coefficient_of_eigenassay	SVD_pCMs_drugs	NoPrepr	SVD	10707	D_then_T400-NT1	N	Kept components	NCT
Drug	Sequential_dox_trs	D_then_T400	Cell_line.NT1	Plate.99	HSF2BP	0.85	0.00996251327753861	pearson	1	Ttest_pvalue	Coefficient_of_eigenassay	SVD_pCMs_drugs	NoPrepr	SVD	11883	D_then_T400-NT1	N	Kept components	NCT
Drug	Sequential_dox_trs	D_then_T400	Cell_line.NT1	Plate.99	HSF4	0.85	0.0222416466709386	pearson	1	Ttest_pvalue	Coefficient_of_eigenassay	SVD_pCMs_drugs	NoPrepr	SVD	8473	D_then_T400-NT1	N	Kept components	NCT
Drug	Sequential_dox_trs	D_then_T400	Cell_line.NT1	Plate.99	HSH2D	0.85	-0.0130579490942286	pearson	1	Ttest_pvalue	Coefficient_of_eigenassay	SVD_pCMs_drugs	NoPrepr	SVD	10960	D_then_T400-NT1	N	Kept components	NCT
Drug	Sequential_dox_trs	D_then_T400	Cell_line.NT1	Plate.99	HSP90AA1	0.85	-0.0656467261057719	pearson	1	Ttest_pvalue	Coefficient_of_eigenassay	SVD_pCMs_drugs	NoPrepr	SVD	1964	D_then_T400-NT1	N	Kept components	NCT
Drug	Sequential_dox_trs	D_then_T400	Cell_line.NT1	Plate.99	HSP90AB1	0.85	-0.00267943515006556	pearson	1	Ttest_pvalue	Coefficient_of_eigenassay	SVD_pCMs_drugs	NoPrepr	SVD	14300	D_then_T400-NT1	N	Kept components	NCT
Drug	Sequential_dox_trs	D_then_T400	Cell_line.NT1	Plate.99	HSP90B1	0.85	-0.0928814232938749	pearson	1	Ttest_pvalue	Coefficient_of_eigenassay	SVD_pCMs_drugs	NoPrepr	SVD	797	D_then_T400-NT1	N	Kept components	NCT
Drug	Sequential_dox_trs	D_then_T400	Cell_line.NT1	Plate.99	HSPA12A	0.85	-0.0256387361617857	pearson	1	Ttest_pvalue	Coefficient_of_eigenassay	SVD_pCMs_drugs	NoPrepr	SVD	7654	D_then_T400-NT1	N	Kept components	NCT
Drug	Sequential_dox_trs	D_then_T400	Cell_line.NT1	Plate.99	HSPA12B	0.85	-0.0628064847844935	pearson	1	Ttest_pvalue	Coefficient_of_eigenassay	SVD_pCMs_drugs	NoPrepr	SVD	2161	D_then_T400-NT1	N	Kept components	NCT
Drug	Sequential_dox_trs	D_then_T400	Cell_line.NT1	Plate.99	HSPA13	0.85	-0.0693500159349532	pearson	1	Ttest_pvalue	Coefficient_of_eigenassay	SVD_pCMs_drugs	NoPrepr	SVD	1732	D_then_T400-NT1	N	Kept components	NCT
Drug	Sequential_dox_trs	D_then_T400	Cell_line.NT1	Plate.99	HSPA14	0.85	0.0309183939484676	pearson	1	Ttest_pvalue	Coefficient_of_eigenassay	SVD_pCMs_drugs	NoPrepr	SVD	6469	D_then_T400-NT1	N	Kept components	NCT
Drug	Sequential_dox_trs	D_then_T400	Cell_line.NT1	Plate.99	HSPA1A	0.85	-0.00361850891625324	pearson	1	Ttest_pvalue	Coefficient_of_eigenassay	SVD_pCMs_drugs	NoPrepr	SVD	13950	D_then_T400-NT1	N	Kept components	NCT
Drug	Sequential_dox_trs	D_then_T400	Cell_line.NT1	Plate.99	HSPA1B	0.85	-0.0544120771743301	pearson	1	Ttest_pvalue	Coefficient_of_eigenassay	SVD_pCMs_drugs	NoPrepr	SVD	2895	D_then_T400-NT1	N	Kept components	NCT
Drug	Sequential_dox_trs	D_then_T400	Cell_line.NT1	Plate.99	HSPA2	0.85	-0.00207972938789154	pearson	1	Ttest_pvalue	Coefficient_of_eigenassay	SVD_pCMs_drugs	NoPrepr	SVD	14518	D_then_T400-NT1	N	Kept components	NCT
Drug	Sequential_dox_trs	D_then_T400	Cell_line.NT1	Plate.99	HSPA4	0.85	-0.0406647828579537	pearson	1	Ttest_pvalue	Coefficient_of_eigenassay	SVD_pCMs_drugs	NoPrepr	SVD	4630	D_then_T400-NT1	N	Kept components	NCT
Drug	Sequential_dox_trs	D_then_T400	Cell_line.NT1	Plate.99	HSPA4L	0.85	0.0621249933783215	pearson	1	Ttest_pvalue	Coefficient_of_eigenassay	SVD_pCMs_drugs	NoPrepr	SVD	2202	D_then_T400-NT1	N	Kept components	NCT
Drug	Sequential_dox_trs	D_then_T400	Cell_line.NT1	Plate.99	HSPA5	0.85	-0.0507235126033143	pearson	1	Ttest_pvalue	Coefficient_of_eigenassay	SVD_pCMs_drugs	NoPrepr	SVD	3301	D_then_T400-NT1	N	Kept components	NCT
Drug	Sequential_dox_trs	D_then_T400	Cell_line.NT1	Plate.99	HSPA6	0.85	0.00856437757926652	pearson	1	Ttest_pvalue	Coefficient_of_eigenassay	SVD_pCMs_drugs	NoPrepr	SVD	12313	D_then_T400-NT1	N	Kept components	NCT
Drug	Sequential_dox_trs	D_then_T400	Cell_line.NT1	Plate.99	HSPA8	0.85	-0.0913304086730427	pearson	1	Ttest_pvalue	Coefficient_of_eigenassay	SVD_pCMs_drugs	NoPrepr	SVD	844	D_then_T400-NT1	N	Kept components	NCT
Drug	Sequential_dox_trs	D_then_T400	Cell_line.NT1	Plate.99	HSPA9	0.85	-0.0478857984996725	pearson	1	Ttest_pvalue	Coefficient_of_eigenassay	SVD_pCMs_drugs	NoPrepr	SVD	3618	D_then_T400-NT1	N	Kept components	NCT
Drug	Sequential_dox_trs	D_then_T400	Cell_line.NT1	Plate.99	HSPB1	0.85	-0.0158981803498427	pearson	1	Ttest_pvalue	Coefficient_of_eigenassay	SVD_pCMs_drugs	NoPrepr	SVD	10173	D_then_T400-NT1	N	Kept components	NCT
Drug	Sequential_dox_trs	D_then_T400	Cell_line.NT1	Plate.99	HSPB11	0.85	0.0113221624589003	pearson	1	Ttest_pvalue	Coefficient_of_eigenassay	SVD_pCMs_drugs	NoPrepr	SVD	11462	D_then_T400-NT1	N	Kept components	NCT
Drug	Sequential_dox_trs	D_then_T400	Cell_line.NT1	Plate.99	HSPB2	0.85	-0.0838043338203641	pearson	1	Ttest_pvalue	Coefficient_of_eigenassay	SVD_pCMs_drugs	NoPrepr	SVD	1046	D_then_T400-NT1	N	Kept components	NCT
Drug	Sequential_dox_trs	D_then_T400	Cell_line.NT1	Plate.99	HSPB3	0.85	0.0122802565651521	pearson	1	Ttest_pvalue	Coefficient_of_eigenassay	SVD_pCMs_drugs	NoPrepr	SVD	11186	D_then_T400-NT1	N	Kept components	NCT
Drug	Sequential_dox_trs	D_then_T400	Cell_line.NT1	Plate.99	HSPB6	0.85	-0.0887743324231048	pearson	1	Ttest_pvalue	Coefficient_of_eigenassay	SVD_pCMs_drugs	NoPrepr	SVD	909	D_then_T400-NT1	N	Kept components	NCT
Drug	Sequential_dox_trs	D_then_T400	Cell_line.NT1	Plate.99	HSPB7	0.85	0.0124865604581191	pearson	1	Ttest_pvalue	Coefficient_of_eigenassay	SVD_pCMs_drugs	NoPrepr	SVD	11128	D_then_T400-NT1	N	Kept components	NCT
Drug	Sequential_dox_trs	D_then_T400	Cell_line.NT1	Plate.99	HSPB8	0.85	-0.00542155894480126	pearson	1	Ttest_pvalue	Coefficient_of_eigenassay	SVD_pCMs_drugs	NoPrepr	SVD	13345	D_then_T400-NT1	N	Kept components	NCT
Drug	Sequential_dox_trs	D_then_T400	Cell_line.NT1	Plate.99	HSPBAP1	0.85	-0.0163509906465183	pearson	1	Ttest_pvalue	Coefficient_of_eigenassay	SVD_pCMs_drugs	NoPrepr	SVD	10038	D_then_T400-NT1	N	Kept components	NCT
Drug	Sequential_dox_trs	D_then_T400	Cell_line.NT1	Plate.99	HSPBP1	0.85	-0.0643844902097812	pearson	1	Ttest_pvalue	Coefficient_of_eigenassay	SVD_pCMs_drugs	NoPrepr	SVD	2054	D_then_T400-NT1	N	Kept components	NCT
Drug	Sequential_dox_trs	D_then_T400	Cell_line.NT1	Plate.99	HSPD1	0.85	-0.0392352301074394	pearson	1	Ttest_pvalue	Coefficient_of_eigenassay	SVD_pCMs_drugs	NoPrepr	SVD	4860	D_then_T400-NT1	N	Kept components	NCT
Drug	Sequential_dox_trs	D_then_T400	Cell_line.NT1	Plate.99	HSPE1	0.85	-0.0509143502783709	pearson	1	Ttest_pvalue	Coefficient_of_eigenassay	SVD_pCMs_drugs	NoPrepr	SVD	3283	D_then_T400-NT1	N	Kept components	NCT
Drug	Sequential_dox_trs	D_then_T400	Cell_line.NT1	Plate.99	HSPG2	0.85	-0.0517574293784775	pearson	1	Ttest_pvalue	Coefficient_of_eigenassay	SVD_pCMs_drugs	NoPrepr	SVD	3177	D_then_T400-NT1	N	Kept components	NCT
Drug	Sequential_dox_trs	D_then_T400	Cell_line.NT1	Plate.99	HSPH1	0.85	-0.0155115779831419	pearson	1	Ttest_pvalue	Coefficient_of_eigenassay	SVD_pCMs_drugs	NoPrepr	SVD	10273	D_then_T400-NT1	N	Kept components	NCT
Drug	Sequential_dox_trs	D_then_T400	Cell_line.NT1	Plate.99	HTATIP2	0.85	-0.00112452796560155	pearson	1	Ttest_pvalue	Coefficient_of_eigenassay	SVD_pCMs_drugs	NoPrepr	SVD	14884	D_then_T400-NT1	N	Kept components	NCT
Drug	Sequential_dox_trs	D_then_T400	Cell_line.NT1	Plate.99	HTATSF1	0.85	0.00854678412630727	pearson	1	Ttest_pvalue	Coefficient_of_eigenassay	SVD_pCMs_drugs	NoPrepr	SVD	12318	D_then_T400-NT1	N	Kept components	NCT
Drug	Sequential_dox_trs	D_then_T400	Cell_line.NT1	Plate.99	HTR1B	0.85	-0.0308874359507618	pearson	1	Ttest_pvalue	Coefficient_of_eigenassay	SVD_pCMs_drugs	NoPrepr	SVD	6475	D_then_T400-NT1	N	Kept components	NCT
Drug	Sequential_dox_trs	D_then_T400	Cell_line.NT1	Plate.99	HTR1D	0.85	0.041190812184117	pearson	1	Ttest_pvalue	Coefficient_of_eigenassay	SVD_pCMs_drugs	NoPrepr	SVD	4545	D_then_T400-NT1	N	Kept components	NCT
Drug	Sequential_dox_trs	D_then_T400	Cell_line.NT1	Plate.99	HTR1E	0.85	0.00335281038966006	pearson	1	Ttest_pvalue	Coefficient_of_eigenassay	SVD_pCMs_drugs	NoPrepr	SVD	14037	D_then_T400-NT1	N	Kept components	NCT
Drug	Sequential_dox_trs	D_then_T400	Cell_line.NT1	Plate.99	HTR2A	0.85	-0.0115575224348354	pearson	1	Ttest_pvalue	Coefficient_of_eigenassay	SVD_pCMs_drugs	NoPrepr	SVD	11392	D_then_T400-NT1	N	Kept components	NCT
Drug	Sequential_dox_trs	D_then_T400	Cell_line.NT1	Plate.99	HTR2B	0.85	-0.0142687384966533	pearson	1	Ttest_pvalue	Coefficient_of_eigenassay	SVD_pCMs_drugs	NoPrepr	SVD	10597	D_then_T400-NT1	N	Kept components	NCT
Drug	Sequential_dox_trs	D_then_T400	Cell_line.NT1	Plate.99	HTR2C	0.85	-0.0049588257939513	pearson	1	Ttest_pvalue	Coefficient_of_eigenassay	SVD_pCMs_drugs	NoPrepr	SVD	13488	D_then_T400-NT1	N	Kept components	NCT
Drug	Sequential_dox_trs	D_then_T400	Cell_line.NT1	Plate.99	HTR4	0.85	-0.0219294586459863	pearson	1	Ttest_pvalue	Coefficient_of_eigenassay	SVD_pCMs_drugs	NoPrepr	SVD	8550	D_then_T400-NT1	N	Kept components	NCT
Drug	Sequential_dox_trs	D_then_T400	Cell_line.NT1	Plate.99	HTR6	0.85	0.000920289030073385	pearson	1	Ttest_pvalue	Coefficient_of_eigenassay	SVD_pCMs_drugs	NoPrepr	SVD	14951	D_then_T400-NT1	N	Kept components	NCT
Drug	Sequential_dox_trs	D_then_T400	Cell_line.NT1	Plate.99	HTR7	0.85	-0.0417398297819677	pearson	1	Ttest_pvalue	Coefficient_of_eigenassay	SVD_pCMs_drugs	NoPrepr	SVD	4474	D_then_T400-NT1	N	Kept components	NCT
Drug	Sequential_dox_trs	D_then_T400	Cell_line.NT1	Plate.99	HTRA1	0.85	0.0369748937954659	pearson	1	Ttest_pvalue	Coefficient_of_eigenassay	SVD_pCMs_drugs	NoPrepr	SVD	5272	D_then_T400-NT1	N	Kept components	NCT
Drug	Sequential_dox_trs	D_then_T400	Cell_line.NT1	Plate.99	HTRA2	0.85	-0.0288908190436798	pearson	1	Ttest_pvalue	Coefficient_of_eigenassay	SVD_pCMs_drugs	NoPrepr	SVD	6912	D_then_T400-NT1	N	Kept components	NCT
Drug	Sequential_dox_trs	D_then_T400	Cell_line.NT1	Plate.99	HTRA3	0.85	0.0942912641466488	pearson	1	Ttest_pvalue	Coefficient_of_eigenassay	SVD_pCMs_drugs	NoPrepr	SVD	772	D_then_T400-NT1	N	Kept components	NCT
Drug	Sequential_dox_trs	D_then_T400	Cell_line.NT1	Plate.99	HTT	0.85	-0.0723221999216959	pearson	1	Ttest_pvalue	Coefficient_of_eigenassay	SVD_pCMs_drugs	NoPrepr	SVD	1573	D_then_T400-NT1	N	Kept components	NCT
Drug	Sequential_dox_trs	D_then_T400	Cell_line.NT1	Plate.99	HUNK	0.85	0.0311038787739017	pearson	1	Ttest_pvalue	Coefficient_of_eigenassay	SVD_pCMs_drugs	NoPrepr	SVD	6430	D_then_T400-NT1	N	Kept components	NCT
Drug	Sequential_dox_trs	D_then_T400	Cell_line.NT1	Plate.99	HUS1	0.85	0.0130125502417185	pearson	1	Ttest_pvalue	Coefficient_of_eigenassay	SVD_pCMs_drugs	NoPrepr	SVD	10974	D_then_T400-NT1	N	Kept components	NCT
Drug	Sequential_dox_trs	D_then_T400	Cell_line.NT1	Plate.99	HUWE1	0.85	-0.00765263941536853	pearson	1	Ttest_pvalue	Coefficient_of_eigenassay	SVD_pCMs_drugs	NoPrepr	SVD	12620	D_then_T400-NT1	N	Kept components	NCT
Drug	Sequential_dox_trs	D_then_T400	Cell_line.NT1	Plate.99	HVCN1	0.85	0.0308325608386734	pearson	1	Ttest_pvalue	Coefficient_of_eigenassay	SVD_pCMs_drugs	NoPrepr	SVD	6484	D_then_T400-NT1	N	Kept components	NCT
Drug	Sequential_dox_trs	D_then_T400	Cell_line.NT1	Plate.99	HYAL1	0.85	-0.0477544456937905	pearson	1	Ttest_pvalue	Coefficient_of_eigenassay	SVD_pCMs_drugs	NoPrepr	SVD	3629	D_then_T400-NT1	N	Kept components	NCT
Drug	Sequential_dox_trs	D_then_T400	Cell_line.NT1	Plate.99	HYAL2	0.85	0.087118362917184	pearson	1	Ttest_pvalue	Coefficient_of_eigenassay	SVD_pCMs_drugs	NoPrepr	SVD	949	D_then_T400-NT1	N	Kept components	NCT
Drug	Sequential_dox_trs	D_then_T400	Cell_line.NT1	Plate.99	HYAL3	0.85	0.00288621077771602	pearson	1	Ttest_pvalue	Coefficient_of_eigenassay	SVD_pCMs_drugs	NoPrepr	SVD	14221	D_then_T400-NT1	N	Kept components	NCT
Drug	Sequential_dox_trs	D_then_T400	Cell_line.NT1	Plate.99	HYDIN	0.85	-0.047381900433946	pearson	1	Ttest_pvalue	Coefficient_of_eigenassay	SVD_pCMs_drugs	NoPrepr	SVD	3669	D_then_T400-NT1	N	Kept components	NCT
Drug	Sequential_dox_trs	D_then_T400	Cell_line.NT1	Plate.99	HYKK	0.85	-0.00695377409026066	pearson	1	Ttest_pvalue	Coefficient_of_eigenassay	SVD_pCMs_drugs	NoPrepr	SVD	12852	D_then_T400-NT1	N	Kept components	NCT
Drug	Sequential_dox_trs	D_then_T400	Cell_line.NT1	Plate.99	HYLS1	0.85	-0.0200351744121137	pearson	1	Ttest_pvalue	Coefficient_of_eigenassay	SVD_pCMs_drugs	NoPrepr	SVD	9063	D_then_T400-NT1	N	Kept components	NCT
Drug	Sequential_dox_trs	D_then_T400	Cell_line.NT1	Plate.99	HYOU1	0.85	-0.038019321203448	pearson	1	Ttest_pvalue	Coefficient_of_eigenassay	SVD_pCMs_drugs	NoPrepr	SVD	5085	D_then_T400-NT1	N	Kept components	NCT
Drug	Sequential_dox_trs	D_then_T400	Cell_line.NT1	Plate.99	HYPM	0.85	0.00949556864394403	pearson	1	Ttest_pvalue	Coefficient_of_eigenassay	SVD_pCMs_drugs	NoPrepr	SVD	12013	D_then_T400-NT1	N	Kept components	NCT
Drug	Sequential_dox_trs	D_then_T400	Cell_line.NT1	Plate.99	IAH1	0.85	0.0240100128071465	pearson	1	Ttest_pvalue	Coefficient_of_eigenassay	SVD_pCMs_drugs	NoPrepr	SVD	8058	D_then_T400-NT1	N	Kept components	NCT
Drug	Sequential_dox_trs	D_then_T400	Cell_line.NT1	Plate.99	IARS	0.85	-0.0405389540091277	pearson	1	Ttest_pvalue	Coefficient_of_eigenassay	SVD_pCMs_drugs	NoPrepr	SVD	4644	D_then_T400-NT1	N	Kept components	NCT
Drug	Sequential_dox_trs	D_then_T400	Cell_line.NT1	Plate.99	IARS2	0.85	-0.0102605852961505	pearson	1	Ttest_pvalue	Coefficient_of_eigenassay	SVD_pCMs_drugs	NoPrepr	SVD	11794	D_then_T400-NT1	N	Kept components	NCT
Drug	Sequential_dox_trs	D_then_T400	Cell_line.NT1	Plate.99	IBA57	0.85	-0.00545806030483605	pearson	1	Ttest_pvalue	Coefficient_of_eigenassay	SVD_pCMs_drugs	NoPrepr	SVD	13330	D_then_T400-NT1	N	Kept components	NCT
Drug	Sequential_dox_trs	D_then_T400	Cell_line.NT1	Plate.99	IBTK	0.85	-0.0204051222409775	pearson	1	Ttest_pvalue	Coefficient_of_eigenassay	SVD_pCMs_drugs	NoPrepr	SVD	8961	D_then_T400-NT1	N	Kept components	NCT
Drug	Sequential_dox_trs	D_then_T400	Cell_line.NT1	Plate.99	ICA1	0.85	0.0759686930235449	pearson	1	Ttest_pvalue	Coefficient_of_eigenassay	SVD_pCMs_drugs	NoPrepr	SVD	1384	D_then_T400-NT1	N	Kept components	NCT
Drug	Sequential_dox_trs	D_then_T400	Cell_line.NT1	Plate.99	ICA1L	0.85	0.0360599854456701	pearson	1	Ttest_pvalue	Coefficient_of_eigenassay	SVD_pCMs_drugs	NoPrepr	SVD	5411	D_then_T400-NT1	N	Kept components	NCT
Drug	Sequential_dox_trs	D_then_T400	Cell_line.NT1	Plate.99	ICAM1	0.85	-0.0397193549099764	pearson	1	Ttest_pvalue	Coefficient_of_eigenassay	SVD_pCMs_drugs	NoPrepr	SVD	4773	D_then_T400-NT1	N	Kept components	NCT
Drug	Sequential_dox_trs	D_then_T400	Cell_line.NT1	Plate.99	ICAM3	0.85	0.0777222950384305	pearson	1	Ttest_pvalue	Coefficient_of_eigenassay	SVD_pCMs_drugs	NoPrepr	SVD	1312	D_then_T400-NT1	N	Kept components	NCT
Drug	Sequential_dox_trs	D_then_T400	Cell_line.NT1	Plate.99	ICAM4	0.85	-0.0821369716181023	pearson	1	Ttest_pvalue	Coefficient_of_eigenassay	SVD_pCMs_drugs	NoPrepr	SVD	1115	D_then_T400-NT1	N	Kept components	NCT
Drug	Sequential_dox_trs	D_then_T400	Cell_line.NT1	Plate.99	ICAM5	0.85	-0.0294053756606249	pearson	1	Ttest_pvalue	Coefficient_of_eigenassay	SVD_pCMs_drugs	NoPrepr	SVD	6779	D_then_T400-NT1	N	Kept components	NCT
Drug	Sequential_dox_trs	D_then_T400	Cell_line.NT1	Plate.99	ICE1	0.85	-0.0117550995022122	pearson	1	Ttest_pvalue	Coefficient_of_eigenassay	SVD_pCMs_drugs	NoPrepr	SVD	11342	D_then_T400-NT1	N	Kept components	NCT
Drug	Sequential_dox_trs	D_then_T400	Cell_line.NT1	Plate.99	ICE2	0.85	0.0145626857310266	pearson	1	Ttest_pvalue	Coefficient_of_eigenassay	SVD_pCMs_drugs	NoPrepr	SVD	10515	D_then_T400-NT1	N	Kept components	NCT
Drug	Sequential_dox_trs	D_then_T400	Cell_line.NT1	Plate.99	ICK	0.85	-0.0531570555470973	pearson	1	Ttest_pvalue	Coefficient_of_eigenassay	SVD_pCMs_drugs	NoPrepr	SVD	3031	D_then_T400-NT1	N	Kept components	NCT
Drug	Sequential_dox_trs	D_then_T400	Cell_line.NT1	Plate.99	ICMT	0.85	0.0260898384954189	pearson	1	Ttest_pvalue	Coefficient_of_eigenassay	SVD_pCMs_drugs	NoPrepr	SVD	7547	D_then_T400-NT1	N	Kept components	NCT
Drug	Sequential_dox_trs	D_then_T400	Cell_line.NT1	Plate.99	ID1	0.85	0.00754424459260813	pearson	1	Ttest_pvalue	Coefficient_of_eigenassay	SVD_pCMs_drugs	NoPrepr	SVD	12659	D_then_T400-NT1	N	Kept components	NCT
Drug	Sequential_dox_trs	D_then_T400	Cell_line.NT1	Plate.99	ID2	0.85	0.085681070612617	pearson	1	Ttest_pvalue	Coefficient_of_eigenassay	SVD_pCMs_drugs	NoPrepr	SVD	994	D_then_T400-NT1	N	Kept components	NCT
Drug	Sequential_dox_trs	D_then_T400	Cell_line.NT1	Plate.99	ID3	0.85	0.0802336978249342	pearson	1	Ttest_pvalue	Coefficient_of_eigenassay	SVD_pCMs_drugs	NoPrepr	SVD	1194	D_then_T400-NT1	N	Kept components	NCT
Drug	Sequential_dox_trs	D_then_T400	Cell_line.NT1	Plate.99	ID4	0.85	-0.068685263561476	pearson	1	Ttest_pvalue	Coefficient_of_eigenassay	SVD_pCMs_drugs	NoPrepr	SVD	1766	D_then_T400-NT1	N	Kept components	NCT
Drug	Sequential_dox_trs	D_then_T400	Cell_line.NT1	Plate.99	IDE	0.85	-0.0177723372820768	pearson	1	Ttest_pvalue	Coefficient_of_eigenassay	SVD_pCMs_drugs	NoPrepr	SVD	9639	D_then_T400-NT1	N	Kept components	NCT
Drug	Sequential_dox_trs	D_then_T400	Cell_line.NT1	Plate.99	IDH1	0.85	0.0609231468810825	pearson	1	Ttest_pvalue	Coefficient_of_eigenassay	SVD_pCMs_drugs	NoPrepr	SVD	2304	D_then_T400-NT1	N	Kept components	NCT
Drug	Sequential_dox_trs	D_then_T400	Cell_line.NT1	Plate.99	IDH2	0.85	0.0296381553810183	pearson	1	Ttest_pvalue	Coefficient_of_eigenassay	SVD_pCMs_drugs	NoPrepr	SVD	6734	D_then_T400-NT1	N	Kept components	NCT
Drug	Sequential_dox_trs	D_then_T400	Cell_line.NT1	Plate.99	IDH3A	0.85	0.00560024789541215	pearson	1	Ttest_pvalue	Coefficient_of_eigenassay	SVD_pCMs_drugs	NoPrepr	SVD	13282	D_then_T400-NT1	N	Kept components	NCT
Drug	Sequential_dox_trs	D_then_T400	Cell_line.NT1	Plate.99	IDH3B	0.85	-0.00785711977530306	pearson	1	Ttest_pvalue	Coefficient_of_eigenassay	SVD_pCMs_drugs	NoPrepr	SVD	12560	D_then_T400-NT1	N	Kept components	NCT
Drug	Sequential_dox_trs	D_then_T400	Cell_line.NT1	Plate.99	IDH3G	0.85	0.115981891725775	pearson	1	Ttest_pvalue	Coefficient_of_eigenassay	SVD_pCMs_drugs	NoPrepr	SVD	385	D_then_T400-NT1	N	Kept components	NCT
Drug	Sequential_dox_trs	D_then_T400	Cell_line.NT1	Plate.99	IDI1	0.85	0.0777017392719456	pearson	1	Ttest_pvalue	Coefficient_of_eigenassay	SVD_pCMs_drugs	NoPrepr	SVD	1314	D_then_T400-NT1	N	Kept components	NCT
Drug	Sequential_dox_trs	D_then_T400	Cell_line.NT1	Plate.99	IDI2	0.85	-0.0391317452199169	pearson	1	Ttest_pvalue	Coefficient_of_eigenassay	SVD_pCMs_drugs	NoPrepr	SVD	4883	D_then_T400-NT1	N	Kept components	NCT
Drug	Sequential_dox_trs	D_then_T400	Cell_line.NT1	Plate.99	IDNK	0.85	-0.00463126431571416	pearson	1	Ttest_pvalue	Coefficient_of_eigenassay	SVD_pCMs_drugs	NoPrepr	SVD	13591	D_then_T400-NT1	N	Kept components	NCT
Drug	Sequential_dox_trs	D_then_T400	Cell_line.NT1	Plate.99	IDS	0.85	0.0204133056530233	pearson	1	Ttest_pvalue	Coefficient_of_eigenassay	SVD_pCMs_drugs	NoPrepr	SVD	8957	D_then_T400-NT1	N	Kept components	NCT
Drug	Sequential_dox_trs	D_then_T400	Cell_line.NT1	Plate.99	IDUA	0.85	0.00777930318525722	pearson	1	Ttest_pvalue	Coefficient_of_eigenassay	SVD_pCMs_drugs	NoPrepr	SVD	12582	D_then_T400-NT1	N	Kept components	NCT
Drug	Sequential_dox_trs	D_then_T400	Cell_line.NT1	Plate.99	IER2	0.85	0.00555287958895811	pearson	1	Ttest_pvalue	Coefficient_of_eigenassay	SVD_pCMs_drugs	NoPrepr	SVD	13299	D_then_T400-NT1	N	Kept components	NCT
Drug	Sequential_dox_trs	D_then_T400	Cell_line.NT1	Plate.99	IER3IP1	0.85	0.021012933278077	pearson	1	Ttest_pvalue	Coefficient_of_eigenassay	SVD_pCMs_drugs	NoPrepr	SVD	8793	D_then_T400-NT1	N	Kept components	NCT
Drug	Sequential_dox_trs	D_then_T400	Cell_line.NT1	Plate.99	IER5	0.85	-0.0179167417532309	pearson	1	Ttest_pvalue	Coefficient_of_eigenassay	SVD_pCMs_drugs	NoPrepr	SVD	9604	D_then_T400-NT1	N	Kept components	NCT
Drug	Sequential_dox_trs	D_then_T400	Cell_line.NT1	Plate.99	IER5L	0.85	0.0162406885283888	pearson	1	Ttest_pvalue	Coefficient_of_eigenassay	SVD_pCMs_drugs	NoPrepr	SVD	10065	D_then_T400-NT1	N	Kept components	NCT
Drug	Sequential_dox_trs	D_then_T400	Cell_line.NT1	Plate.99	IFFO1	0.85	-0.0173194653685281	pearson	1	Ttest_pvalue	Coefficient_of_eigenassay	SVD_pCMs_drugs	NoPrepr	SVD	9765	D_then_T400-NT1	N	Kept components	NCT
Drug	Sequential_dox_trs	D_then_T400	Cell_line.NT1	Plate.99	IFFO2	0.85	0.00284285893586627	pearson	1	Ttest_pvalue	Coefficient_of_eigenassay	SVD_pCMs_drugs	NoPrepr	SVD	14242	D_then_T400-NT1	N	Kept components	NCT
Drug	Sequential_dox_trs	D_then_T400	Cell_line.NT1	Plate.99	IFI16	0.85	-0.00257021877290835	pearson	1	Ttest_pvalue	Coefficient_of_eigenassay	SVD_pCMs_drugs	NoPrepr	SVD	14350	D_then_T400-NT1	N	Kept components	NCT
Drug	Sequential_dox_trs	D_then_T400	Cell_line.NT1	Plate.99	IFI27L1	0.85	-0.000581139317125137	pearson	1	Ttest_pvalue	Coefficient_of_eigenassay	SVD_pCMs_drugs	NoPrepr	SVD	15094	D_then_T400-NT1	N	Kept components	NCT
Drug	Sequential_dox_trs	D_then_T400	Cell_line.NT1	Plate.99	IFI30	0.85	-0.0332183344102664	pearson	1	Ttest_pvalue	Coefficient_of_eigenassay	SVD_pCMs_drugs	NoPrepr	SVD	5981	D_then_T400-NT1	N	Kept components	NCT
Drug	Sequential_dox_trs	D_then_T400	Cell_line.NT1	Plate.99	IFI35	0.85	-0.00419769138184761	pearson	1	Ttest_pvalue	Coefficient_of_eigenassay	SVD_pCMs_drugs	NoPrepr	SVD	13735	D_then_T400-NT1	N	Kept components	NCT
Drug	Sequential_dox_trs	D_then_T400	Cell_line.NT1	Plate.99	IFI44	0.85	-0.118261124487418	pearson	1	Ttest_pvalue	Coefficient_of_eigenassay	SVD_pCMs_drugs	NoPrepr	SVD	363	D_then_T400-NT1	N	Kept components	NCT
Drug	Sequential_dox_trs	D_then_T400	Cell_line.NT1	Plate.99	IFI44L	0.85	-0.175422960163058	pearson	1	Ttest_pvalue	Coefficient_of_eigenassay	SVD_pCMs_drugs	NoPrepr	SVD	91	D_then_T400-NT1	N	Kept components	NCT
Drug	Sequential_dox_trs	D_then_T400	Cell_line.NT1	Plate.99	IFI6	0.85	-0.111165416040455	pearson	1	Ttest_pvalue	Coefficient_of_eigenassay	SVD_pCMs_drugs	NoPrepr	SVD	448	D_then_T400-NT1	N	Kept components	NCT
Drug	Sequential_dox_trs	D_then_T400	Cell_line.NT1	Plate.99	IFIH1	0.85	0.0281424441885022	pearson	1	Ttest_pvalue	Coefficient_of_eigenassay	SVD_pCMs_drugs	NoPrepr	SVD	7080	D_then_T400-NT1	N	Kept components	NCT
Drug	Sequential_dox_trs	D_then_T400	Cell_line.NT1	Plate.99	IFIT1	0.85	0.0056347967383274	pearson	1	Ttest_pvalue	Coefficient_of_eigenassay	SVD_pCMs_drugs	NoPrepr	SVD	13270	D_then_T400-NT1	N	Kept components	NCT
Drug	Sequential_dox_trs	D_then_T400	Cell_line.NT1	Plate.99	IFIT1B	0.85	0.00227700812672937	pearson	1	Ttest_pvalue	Coefficient_of_eigenassay	SVD_pCMs_drugs	NoPrepr	SVD	14447	D_then_T400-NT1	N	Kept components	NCT
Drug	Sequential_dox_trs	D_then_T400	Cell_line.NT1	Plate.99	IFIT2	0.85	-0.00964247258001611	pearson	1	Ttest_pvalue	Coefficient_of_eigenassay	SVD_pCMs_drugs	NoPrepr	SVD	11971	D_then_T400-NT1	N	Kept components	NCT
Drug	Sequential_dox_trs	D_then_T400	Cell_line.NT1	Plate.99	IFIT3	0.85	-0.0203654587854122	pearson	1	Ttest_pvalue	Coefficient_of_eigenassay	SVD_pCMs_drugs	NoPrepr	SVD	8970	D_then_T400-NT1	N	Kept components	NCT
Drug	Sequential_dox_trs	D_then_T400	Cell_line.NT1	Plate.99	IFIT5	0.85	-3.65362904920785e-06	pearson	1	Ttest_pvalue	Coefficient_of_eigenassay	SVD_pCMs_drugs	NoPrepr	SVD	15316	D_then_T400-NT1	N	Kept components	NCT
Drug	Sequential_dox_trs	D_then_T400	Cell_line.NT1	Plate.99	IFITM1	0.85	0.101864807364913	pearson	1	Ttest_pvalue	Coefficient_of_eigenassay	SVD_pCMs_drugs	NoPrepr	SVD	598	D_then_T400-NT1	N	Kept components	NCT
Drug	Sequential_dox_trs	D_then_T400	Cell_line.NT1	Plate.99	IFITM10	0.85	0.00849284757429841	pearson	1	Ttest_pvalue	Coefficient_of_eigenassay	SVD_pCMs_drugs	NoPrepr	SVD	12333	D_then_T400-NT1	N	Kept components	NCT
Drug	Sequential_dox_trs	D_then_T400	Cell_line.NT1	Plate.99	IFITM2	0.85	0.114095516680793	pearson	1	Ttest_pvalue	Coefficient_of_eigenassay	SVD_pCMs_drugs	NoPrepr	SVD	405	D_then_T400-NT1	N	Kept components	NCT
Drug	Sequential_dox_trs	D_then_T400	Cell_line.NT1	Plate.99	IFITM3	0.85	0.0538232751204847	pearson	1	Ttest_pvalue	Coefficient_of_eigenassay	SVD_pCMs_drugs	NoPrepr	SVD	2957	D_then_T400-NT1	N	Kept components	NCT
Drug	Sequential_dox_trs	D_then_T400	Cell_line.NT1	Plate.99	IFNAR1	0.85	0.00258282614161062	pearson	1	Ttest_pvalue	Coefficient_of_eigenassay	SVD_pCMs_drugs	NoPrepr	SVD	14344	D_then_T400-NT1	N	Kept components	NCT
Drug	Sequential_dox_trs	D_then_T400	Cell_line.NT1	Plate.99	IFNAR2	0.85	0.00786494528373517	pearson	1	Ttest_pvalue	Coefficient_of_eigenassay	SVD_pCMs_drugs	NoPrepr	SVD	12557	D_then_T400-NT1	N	Kept components	NCT
Drug	Sequential_dox_trs	D_then_T400	Cell_line.NT1	Plate.99	IFNGR1	0.85	0.0398017411039339	pearson	1	Ttest_pvalue	Coefficient_of_eigenassay	SVD_pCMs_drugs	NoPrepr	SVD	4761	D_then_T400-NT1	N	Kept components	NCT
Drug	Sequential_dox_trs	D_then_T400	Cell_line.NT1	Plate.99	IFNGR2	0.85	-0.00472826459330562	pearson	1	Ttest_pvalue	Coefficient_of_eigenassay	SVD_pCMs_drugs	NoPrepr	SVD	13555	D_then_T400-NT1	N	Kept components	NCT
Drug	Sequential_dox_trs	D_then_T400	Cell_line.NT1	Plate.99	IFNLR1	0.85	0.019725783768315	pearson	1	Ttest_pvalue	Coefficient_of_eigenassay	SVD_pCMs_drugs	NoPrepr	SVD	9125	D_then_T400-NT1	N	Kept components	NCT
Drug	Sequential_dox_trs	D_then_T400	Cell_line.NT1	Plate.99	IFRD1	0.85	-0.0191046728080263	pearson	1	Ttest_pvalue	Coefficient_of_eigenassay	SVD_pCMs_drugs	NoPrepr	SVD	9287	D_then_T400-NT1	N	Kept components	NCT
Drug	Sequential_dox_trs	D_then_T400	Cell_line.NT1	Plate.99	IFRD2	0.85	-0.0319203593763877	pearson	1	Ttest_pvalue	Coefficient_of_eigenassay	SVD_pCMs_drugs	NoPrepr	SVD	6248	D_then_T400-NT1	N	Kept components	NCT
Drug	Sequential_dox_trs	D_then_T400	Cell_line.NT1	Plate.99	IFT122	0.85	0.0444667953181089	pearson	1	Ttest_pvalue	Coefficient_of_eigenassay	SVD_pCMs_drugs	NoPrepr	SVD	4065	D_then_T400-NT1	N	Kept components	NCT
Drug	Sequential_dox_trs	D_then_T400	Cell_line.NT1	Plate.99	IFT140	0.85	0.0324544367075194	pearson	1	Ttest_pvalue	Coefficient_of_eigenassay	SVD_pCMs_drugs	NoPrepr	SVD	6139	D_then_T400-NT1	N	Kept components	NCT
Drug	Sequential_dox_trs	D_then_T400	Cell_line.NT1	Plate.99	IFT172	0.85	0.0116141891358024	pearson	1	Ttest_pvalue	Coefficient_of_eigenassay	SVD_pCMs_drugs	NoPrepr	SVD	11378	D_then_T400-NT1	N	Kept components	NCT
Drug	Sequential_dox_trs	D_then_T400	Cell_line.NT1	Plate.99	IFT20	0.85	0.0291693768624858	pearson	1	Ttest_pvalue	Coefficient_of_eigenassay	SVD_pCMs_drugs	NoPrepr	SVD	6839	D_then_T400-NT1	N	Kept components	NCT
Drug	Sequential_dox_trs	D_then_T400	Cell_line.NT1	Plate.99	IFT22	0.85	-0.0351121875030675	pearson	1	Ttest_pvalue	Coefficient_of_eigenassay	SVD_pCMs_drugs	NoPrepr	SVD	5601	D_then_T400-NT1	N	Kept components	NCT
Drug	Sequential_dox_trs	D_then_T400	Cell_line.NT1	Plate.99	IFT27	0.85	0.0366209001021191	pearson	1	Ttest_pvalue	Coefficient_of_eigenassay	SVD_pCMs_drugs	NoPrepr	SVD	5331	D_then_T400-NT1	N	Kept components	NCT
Drug	Sequential_dox_trs	D_then_T400	Cell_line.NT1	Plate.99	IFT43	0.85	0.139124252271059	pearson	1	Ttest_pvalue	Coefficient_of_eigenassay	SVD_pCMs_drugs	NoPrepr	SVD	212	D_then_T400-NT1	N	Kept components	NCT
Drug	Sequential_dox_trs	D_then_T400	Cell_line.NT1	Plate.99	IFT46	0.85	0.0513876242127342	pearson	1	Ttest_pvalue	Coefficient_of_eigenassay	SVD_pCMs_drugs	NoPrepr	SVD	3228	D_then_T400-NT1	N	Kept components	NCT
Drug	Sequential_dox_trs	D_then_T400	Cell_line.NT1	Plate.99	IFT52	0.85	0.00450345986372205	pearson	1	Ttest_pvalue	Coefficient_of_eigenassay	SVD_pCMs_drugs	NoPrepr	SVD	13635	D_then_T400-NT1	N	Kept components	NCT
Drug	Sequential_dox_trs	D_then_T400	Cell_line.NT1	Plate.99	IFT57	0.85	-0.0180014633366364	pearson	1	Ttest_pvalue	Coefficient_of_eigenassay	SVD_pCMs_drugs	NoPrepr	SVD	9578	D_then_T400-NT1	N	Kept components	NCT
Drug	Sequential_dox_trs	D_then_T400	Cell_line.NT1	Plate.99	IFT74	0.85	0.0175502526869915	pearson	1	Ttest_pvalue	Coefficient_of_eigenassay	SVD_pCMs_drugs	NoPrepr	SVD	9699	D_then_T400-NT1	N	Kept components	NCT
Drug	Sequential_dox_trs	D_then_T400	Cell_line.NT1	Plate.99	IFT80	0.85	0.012588061530768	pearson	1	Ttest_pvalue	Coefficient_of_eigenassay	SVD_pCMs_drugs	NoPrepr	SVD	11105	D_then_T400-NT1	N	Kept components	NCT
Drug	Sequential_dox_trs	D_then_T400	Cell_line.NT1	Plate.99	IFT81	0.85	0.0568498957155707	pearson	1	Ttest_pvalue	Coefficient_of_eigenassay	SVD_pCMs_drugs	NoPrepr	SVD	2646	D_then_T400-NT1	N	Kept components	NCT
Drug	Sequential_dox_trs	D_then_T400	Cell_line.NT1	Plate.99	IFT88	0.85	-0.0144029431922016	pearson	1	Ttest_pvalue	Coefficient_of_eigenassay	SVD_pCMs_drugs	NoPrepr	SVD	10552	D_then_T400-NT1	N	Kept components	NCT
Drug	Sequential_dox_trs	D_then_T400	Cell_line.NT1	Plate.99	IGBP1	0.85	-0.0341414671902066	pearson	1	Ttest_pvalue	Coefficient_of_eigenassay	SVD_pCMs_drugs	NoPrepr	SVD	5796	D_then_T400-NT1	N	Kept components	NCT
Drug	Sequential_dox_trs	D_then_T400	Cell_line.NT1	Plate.99	IGDCC3	0.85	-0.107120565457465	pearson	1	Ttest_pvalue	Coefficient_of_eigenassay	SVD_pCMs_drugs	NoPrepr	SVD	507	D_then_T400-NT1	N	Kept components	NCT
Drug	Sequential_dox_trs	D_then_T400	Cell_line.NT1	Plate.99	IGDCC4	0.85	-0.0805010553361341	pearson	1	Ttest_pvalue	Coefficient_of_eigenassay	SVD_pCMs_drugs	NoPrepr	SVD	1188	D_then_T400-NT1	N	Kept components	NCT
Drug	Sequential_dox_trs	D_then_T400	Cell_line.NT1	Plate.99	IGF1	0.85	0.0562481874420784	pearson	1	Ttest_pvalue	Coefficient_of_eigenassay	SVD_pCMs_drugs	NoPrepr	SVD	2704	D_then_T400-NT1	N	Kept components	NCT
Drug	Sequential_dox_trs	D_then_T400	Cell_line.NT1	Plate.99	IGF1R	0.85	-0.0224738642660608	pearson	1	Ttest_pvalue	Coefficient_of_eigenassay	SVD_pCMs_drugs	NoPrepr	SVD	8426	D_then_T400-NT1	N	Kept components	NCT
Drug	Sequential_dox_trs	D_then_T400	Cell_line.NT1	Plate.99	IGF2	0.85	-0.173789932383763	pearson	1	Ttest_pvalue	Coefficient_of_eigenassay	SVD_pCMs_drugs	NoPrepr	SVD	96	D_then_T400-NT1	N	Kept components	NCT
Drug	Sequential_dox_trs	D_then_T400	Cell_line.NT1	Plate.99	IGF2BP1	0.85	-0.0291715644089143	pearson	1	Ttest_pvalue	Coefficient_of_eigenassay	SVD_pCMs_drugs	NoPrepr	SVD	6838	D_then_T400-NT1	N	Kept components	NCT
Drug	Sequential_dox_trs	D_then_T400	Cell_line.NT1	Plate.99	IGF2BP2	0.85	-0.0204510871095655	pearson	1	Ttest_pvalue	Coefficient_of_eigenassay	SVD_pCMs_drugs	NoPrepr	SVD	8944	D_then_T400-NT1	N	Kept components	NCT
Drug	Sequential_dox_trs	D_then_T400	Cell_line.NT1	Plate.99	IGF2BP3	0.85	-0.0558301276645147	pearson	1	Ttest_pvalue	Coefficient_of_eigenassay	SVD_pCMs_drugs	NoPrepr	SVD	2746	D_then_T400-NT1	N	Kept components	NCT
Drug	Sequential_dox_trs	D_then_T400	Cell_line.NT1	Plate.99	IGF2R	0.85	0.0116692879542818	pearson	1	Ttest_pvalue	Coefficient_of_eigenassay	SVD_pCMs_drugs	NoPrepr	SVD	11365	D_then_T400-NT1	N	Kept components	NCT
Drug	Sequential_dox_trs	D_then_T400	Cell_line.NT1	Plate.99	IGFALS	0.85	-0.018003510955323	pearson	1	Ttest_pvalue	Coefficient_of_eigenassay	SVD_pCMs_drugs	NoPrepr	SVD	9576	D_then_T400-NT1	N	Kept components	NCT
Drug	Sequential_dox_trs	D_then_T400	Cell_line.NT1	Plate.99	IGFBP2	0.85	0.00741209446534283	pearson	1	Ttest_pvalue	Coefficient_of_eigenassay	SVD_pCMs_drugs	NoPrepr	SVD	12701	D_then_T400-NT1	N	Kept components	NCT
Drug	Sequential_dox_trs	D_then_T400	Cell_line.NT1	Plate.99	IGFBP3	0.85	0.0707657095041082	pearson	1	Ttest_pvalue	Coefficient_of_eigenassay	SVD_pCMs_drugs	NoPrepr	SVD	1658	D_then_T400-NT1	N	Kept components	NCT
Drug	Sequential_dox_trs	D_then_T400	Cell_line.NT1	Plate.99	IGFBP4	0.85	0.00525258553725417	pearson	1	Ttest_pvalue	Coefficient_of_eigenassay	SVD_pCMs_drugs	NoPrepr	SVD	13402	D_then_T400-NT1	N	Kept components	NCT
Drug	Sequential_dox_trs	D_then_T400	Cell_line.NT1	Plate.99	IGFBP5	0.85	0.0320775562956685	pearson	1	Ttest_pvalue	Coefficient_of_eigenassay	SVD_pCMs_drugs	NoPrepr	SVD	6217	D_then_T400-NT1	N	Kept components	NCT
Drug	Sequential_dox_trs	D_then_T400	Cell_line.NT1	Plate.99	IGFBP6	0.85	-0.0239421836041132	pearson	1	Ttest_pvalue	Coefficient_of_eigenassay	SVD_pCMs_drugs	NoPrepr	SVD	8077	D_then_T400-NT1	N	Kept components	NCT
Drug	Sequential_dox_trs	D_then_T400	Cell_line.NT1	Plate.99	IGFBP7	0.85	-0.0274549076358098	pearson	1	Ttest_pvalue	Coefficient_of_eigenassay	SVD_pCMs_drugs	NoPrepr	SVD	7214	D_then_T400-NT1	N	Kept components	NCT
Drug	Sequential_dox_trs	D_then_T400	Cell_line.NT1	Plate.99	IGFBPL1	0.85	-0.0336634010206652	pearson	1	Ttest_pvalue	Coefficient_of_eigenassay	SVD_pCMs_drugs	NoPrepr	SVD	5879	D_then_T400-NT1	N	Kept components	NCT
Drug	Sequential_dox_trs	D_then_T400	Cell_line.NT1	Plate.99	IGFL2	0.85	-0.0128028595508401	pearson	1	Ttest_pvalue	Coefficient_of_eigenassay	SVD_pCMs_drugs	NoPrepr	SVD	11040	D_then_T400-NT1	N	Kept components	NCT
Drug	Sequential_dox_trs	D_then_T400	Cell_line.NT1	Plate.99	IGFL4	0.85	0.00867069556281034	pearson	1	Ttest_pvalue	Coefficient_of_eigenassay	SVD_pCMs_drugs	NoPrepr	SVD	12279	D_then_T400-NT1	N	Kept components	NCT
Drug	Sequential_dox_trs	D_then_T400	Cell_line.NT1	Plate.99	IGFLR1	0.85	0.0764036176426622	pearson	1	Ttest_pvalue	Coefficient_of_eigenassay	SVD_pCMs_drugs	NoPrepr	SVD	1364	D_then_T400-NT1	N	Kept components	NCT
Drug	Sequential_dox_trs	D_then_T400	Cell_line.NT1	Plate.99	IGFN1	0.85	-0.00408145724147877	pearson	1	Ttest_pvalue	Coefficient_of_eigenassay	SVD_pCMs_drugs	NoPrepr	SVD	13781	D_then_T400-NT1	N	Kept components	NCT
Drug	Sequential_dox_trs	D_then_T400	Cell_line.NT1	Plate.99	IGHMBP2	0.85	-0.0154547307310575	pearson	1	Ttest_pvalue	Coefficient_of_eigenassay	SVD_pCMs_drugs	NoPrepr	SVD	10285	D_then_T400-NT1	N	Kept components	NCT
Drug	Sequential_dox_trs	D_then_T400	Cell_line.NT1	Plate.99	IGIP	0.85	-0.0078983810738299	pearson	1	Ttest_pvalue	Coefficient_of_eigenassay	SVD_pCMs_drugs	NoPrepr	SVD	12543	D_then_T400-NT1	N	Kept components	NCT
Drug	Sequential_dox_trs	D_then_T400	Cell_line.NT1	Plate.99	IGLON5	0.85	-0.0082587835185436	pearson	1	Ttest_pvalue	Coefficient_of_eigenassay	SVD_pCMs_drugs	NoPrepr	SVD	12419	D_then_T400-NT1	N	Kept components	NCT
Drug	Sequential_dox_trs	D_then_T400	Cell_line.NT1	Plate.99	IGSF1	0.85	0.00475724232137274	pearson	1	Ttest_pvalue	Coefficient_of_eigenassay	SVD_pCMs_drugs	NoPrepr	SVD	13547	D_then_T400-NT1	N	Kept components	NCT
Drug	Sequential_dox_trs	D_then_T400	Cell_line.NT1	Plate.99	IGSF10	0.85	0.0323811493018383	pearson	1	Ttest_pvalue	Coefficient_of_eigenassay	SVD_pCMs_drugs	NoPrepr	SVD	6156	D_then_T400-NT1	N	Kept components	NCT
Drug	Sequential_dox_trs	D_then_T400	Cell_line.NT1	Plate.99	IGSF11	0.85	0.0532039075789826	pearson	1	Ttest_pvalue	Coefficient_of_eigenassay	SVD_pCMs_drugs	NoPrepr	SVD	3027	D_then_T400-NT1	N	Kept components	NCT
Drug	Sequential_dox_trs	D_then_T400	Cell_line.NT1	Plate.99	IGSF21	0.85	0.00553827367582159	pearson	1	Ttest_pvalue	Coefficient_of_eigenassay	SVD_pCMs_drugs	NoPrepr	SVD	13306	D_then_T400-NT1	N	Kept components	NCT
Drug	Sequential_dox_trs	D_then_T400	Cell_line.NT1	Plate.99	IGSF22	0.85	0.00723742352750276	pearson	1	Ttest_pvalue	Coefficient_of_eigenassay	SVD_pCMs_drugs	NoPrepr	SVD	12747	D_then_T400-NT1	N	Kept components	NCT
Drug	Sequential_dox_trs	D_then_T400	Cell_line.NT1	Plate.99	IGSF23	0.85	0.00275777402278638	pearson	1	Ttest_pvalue	Coefficient_of_eigenassay	SVD_pCMs_drugs	NoPrepr	SVD	14272	D_then_T400-NT1	N	Kept components	NCT
Drug	Sequential_dox_trs	D_then_T400	Cell_line.NT1	Plate.99	IGSF3	0.85	-0.00921510930735215	pearson	1	Ttest_pvalue	Coefficient_of_eigenassay	SVD_pCMs_drugs	NoPrepr	SVD	12091	D_then_T400-NT1	N	Kept components	NCT
Drug	Sequential_dox_trs	D_then_T400	Cell_line.NT1	Plate.99	IGSF5	0.85	-0.0051572957928596	pearson	1	Ttest_pvalue	Coefficient_of_eigenassay	SVD_pCMs_drugs	NoPrepr	SVD	13427	D_then_T400-NT1	N	Kept components	NCT
Drug	Sequential_dox_trs	D_then_T400	Cell_line.NT1	Plate.99	IGSF6	0.85	0.00497249553463341	pearson	1	Ttest_pvalue	Coefficient_of_eigenassay	SVD_pCMs_drugs	NoPrepr	SVD	13483	D_then_T400-NT1	N	Kept components	NCT
Drug	Sequential_dox_trs	D_then_T400	Cell_line.NT1	Plate.99	IGSF8	0.85	-0.00582613880451602	pearson	1	Ttest_pvalue	Coefficient_of_eigenassay	SVD_pCMs_drugs	NoPrepr	SVD	13212	D_then_T400-NT1	N	Kept components	NCT
Drug	Sequential_dox_trs	D_then_T400	Cell_line.NT1	Plate.99	IGSF9	0.85	0.0296535016923861	pearson	1	Ttest_pvalue	Coefficient_of_eigenassay	SVD_pCMs_drugs	NoPrepr	SVD	6729	D_then_T400-NT1	N	Kept components	NCT
Drug	Sequential_dox_trs	D_then_T400	Cell_line.NT1	Plate.99	IGSF9B	0.85	-0.0547488558113331	pearson	1	Ttest_pvalue	Coefficient_of_eigenassay	SVD_pCMs_drugs	NoPrepr	SVD	2853	D_then_T400-NT1	N	Kept components	NCT
Drug	Sequential_dox_trs	D_then_T400	Cell_line.NT1	Plate.99	IK	0.85	-0.0486165274537294	pearson	1	Ttest_pvalue	Coefficient_of_eigenassay	SVD_pCMs_drugs	NoPrepr	SVD	3534	D_then_T400-NT1	N	Kept components	NCT
Drug	Sequential_dox_trs	D_then_T400	Cell_line.NT1	Plate.99	IKBIP	0.85	0.0486525662090365	pearson	1	Ttest_pvalue	Coefficient_of_eigenassay	SVD_pCMs_drugs	NoPrepr	SVD	3532	D_then_T400-NT1	N	Kept components	NCT
Drug	Sequential_dox_trs	D_then_T400	Cell_line.NT1	Plate.99	IKBKB	0.85	-0.0062348629368889	pearson	1	Ttest_pvalue	Coefficient_of_eigenassay	SVD_pCMs_drugs	NoPrepr	SVD	13078	D_then_T400-NT1	N	Kept components	NCT
Drug	Sequential_dox_trs	D_then_T400	Cell_line.NT1	Plate.99	IKBKE	0.85	-0.0469606907685542	pearson	1	Ttest_pvalue	Coefficient_of_eigenassay	SVD_pCMs_drugs	NoPrepr	SVD	3723	D_then_T400-NT1	N	Kept components	NCT
Drug	Sequential_dox_trs	D_then_T400	Cell_line.NT1	Plate.99	IKBKG	0.85	0.0225819020429357	pearson	1	Ttest_pvalue	Coefficient_of_eigenassay	SVD_pCMs_drugs	NoPrepr	SVD	8394	D_then_T400-NT1	N	Kept components	NCT
Drug	Sequential_dox_trs	D_then_T400	Cell_line.NT1	Plate.99	IKZF2	0.85	-0.0743566688555184	pearson	1	Ttest_pvalue	Coefficient_of_eigenassay	SVD_pCMs_drugs	NoPrepr	SVD	1470	D_then_T400-NT1	N	Kept components	NCT
Drug	Sequential_dox_trs	D_then_T400	Cell_line.NT1	Plate.99	IKZF4	0.85	-0.0370630075906897	pearson	1	Ttest_pvalue	Coefficient_of_eigenassay	SVD_pCMs_drugs	NoPrepr	SVD	5252	D_then_T400-NT1	N	Kept components	NCT
Drug	Sequential_dox_trs	D_then_T400	Cell_line.NT1	Plate.99	IKZF5	0.85	0.0228635807700103	pearson	1	Ttest_pvalue	Coefficient_of_eigenassay	SVD_pCMs_drugs	NoPrepr	SVD	8327	D_then_T400-NT1	N	Kept components	NCT
Drug	Sequential_dox_trs	D_then_T400	Cell_line.NT1	Plate.99	IL10RB	0.85	0.0366192605616809	pearson	1	Ttest_pvalue	Coefficient_of_eigenassay	SVD_pCMs_drugs	NoPrepr	SVD	5332	D_then_T400-NT1	N	Kept components	NCT
Drug	Sequential_dox_trs	D_then_T400	Cell_line.NT1	Plate.99	IL11	0.85	0.0069693653635573	pearson	1	Ttest_pvalue	Coefficient_of_eigenassay	SVD_pCMs_drugs	NoPrepr	SVD	12845	D_then_T400-NT1	N	Kept components	NCT
Drug	Sequential_dox_trs	D_then_T400	Cell_line.NT1	Plate.99	IL11RA	0.85	-0.0114556802396639	pearson	1	Ttest_pvalue	Coefficient_of_eigenassay	SVD_pCMs_drugs	NoPrepr	SVD	11420	D_then_T400-NT1	N	Kept components	NCT
Drug	Sequential_dox_trs	D_then_T400	Cell_line.NT1	Plate.99	IL12RB2	0.85	0.135450327294748	pearson	1	Ttest_pvalue	Coefficient_of_eigenassay	SVD_pCMs_drugs	NoPrepr	SVD	234	D_then_T400-NT1	N	Kept components	NCT
Drug	Sequential_dox_trs	D_then_T400	Cell_line.NT1	Plate.99	IL13RA1	0.85	0.0647133603878582	pearson	1	Ttest_pvalue	Coefficient_of_eigenassay	SVD_pCMs_drugs	NoPrepr	SVD	2024	D_then_T400-NT1	N	Kept components	NCT
Drug	Sequential_dox_trs	D_then_T400	Cell_line.NT1	Plate.99	IL13RA2	0.85	0.020408453240049	pearson	1	Ttest_pvalue	Coefficient_of_eigenassay	SVD_pCMs_drugs	NoPrepr	SVD	8959	D_then_T400-NT1	N	Kept components	NCT
Drug	Sequential_dox_trs	D_then_T400	Cell_line.NT1	Plate.99	IL15	0.85	-0.00757170197284462	pearson	1	Ttest_pvalue	Coefficient_of_eigenassay	SVD_pCMs_drugs	NoPrepr	SVD	12646	D_then_T400-NT1	N	Kept components	NCT
Drug	Sequential_dox_trs	D_then_T400	Cell_line.NT1	Plate.99	IL15RA	0.85	-0.00217719711121422	pearson	1	Ttest_pvalue	Coefficient_of_eigenassay	SVD_pCMs_drugs	NoPrepr	SVD	14477	D_then_T400-NT1	N	Kept components	NCT
Drug	Sequential_dox_trs	D_then_T400	Cell_line.NT1	Plate.99	IL16	0.85	-0.0427327347710151	pearson	1	Ttest_pvalue	Coefficient_of_eigenassay	SVD_pCMs_drugs	NoPrepr	SVD	4311	D_then_T400-NT1	N	Kept components	NCT
Drug	Sequential_dox_trs	D_then_T400	Cell_line.NT1	Plate.99	IL17B	0.85	0.00760000013661655	pearson	1	Ttest_pvalue	Coefficient_of_eigenassay	SVD_pCMs_drugs	NoPrepr	SVD	12634	D_then_T400-NT1	N	Kept components	NCT
Drug	Sequential_dox_trs	D_then_T400	Cell_line.NT1	Plate.99	IL17D	0.85	0.018016300696613	pearson	1	Ttest_pvalue	Coefficient_of_eigenassay	SVD_pCMs_drugs	NoPrepr	SVD	9568	D_then_T400-NT1	N	Kept components	NCT
Drug	Sequential_dox_trs	D_then_T400	Cell_line.NT1	Plate.99	IL17RA	0.85	0.00908747996791778	pearson	1	Ttest_pvalue	Coefficient_of_eigenassay	SVD_pCMs_drugs	NoPrepr	SVD	12134	D_then_T400-NT1	N	Kept components	NCT
Drug	Sequential_dox_trs	D_then_T400	Cell_line.NT1	Plate.99	IL17RB	0.85	-0.0303407732014	pearson	1	Ttest_pvalue	Coefficient_of_eigenassay	SVD_pCMs_drugs	NoPrepr	SVD	6590	D_then_T400-NT1	N	Kept components	NCT
Drug	Sequential_dox_trs	D_then_T400	Cell_line.NT1	Plate.99	IL17RC	0.85	-0.0188515308741845	pearson	1	Ttest_pvalue	Coefficient_of_eigenassay	SVD_pCMs_drugs	NoPrepr	SVD	9354	D_then_T400-NT1	N	Kept components	NCT
Drug	Sequential_dox_trs	D_then_T400	Cell_line.NT1	Plate.99	IL17RD	0.85	-0.00533481467597282	pearson	1	Ttest_pvalue	Coefficient_of_eigenassay	SVD_pCMs_drugs	NoPrepr	SVD	13379	D_then_T400-NT1	N	Kept components	NCT
Drug	Sequential_dox_trs	D_then_T400	Cell_line.NT1	Plate.99	IL17RE	0.85	0.0171476409578866	pearson	1	Ttest_pvalue	Coefficient_of_eigenassay	SVD_pCMs_drugs	NoPrepr	SVD	9829	D_then_T400-NT1	N	Kept components	NCT
Drug	Sequential_dox_trs	D_then_T400	Cell_line.NT1	Plate.99	IL18	0.85	0.0692522312129181	pearson	1	Ttest_pvalue	Coefficient_of_eigenassay	SVD_pCMs_drugs	NoPrepr	SVD	1735	D_then_T400-NT1	N	Kept components	NCT
Drug	Sequential_dox_trs	D_then_T400	Cell_line.NT1	Plate.99	IL18BP	0.85	-0.0237750180675532	pearson	1	Ttest_pvalue	Coefficient_of_eigenassay	SVD_pCMs_drugs	NoPrepr	SVD	8110	D_then_T400-NT1	N	Kept components	NCT
Drug	Sequential_dox_trs	D_then_T400	Cell_line.NT1	Plate.99	IL18R1	0.85	0.0289780334952909	pearson	1	Ttest_pvalue	Coefficient_of_eigenassay	SVD_pCMs_drugs	NoPrepr	SVD	6886	D_then_T400-NT1	N	Kept components	NCT
Drug	Sequential_dox_trs	D_then_T400	Cell_line.NT1	Plate.99	IL1A	0.85	0.00599871500053835	pearson	1	Ttest_pvalue	Coefficient_of_eigenassay	SVD_pCMs_drugs	NoPrepr	SVD	13147	D_then_T400-NT1	N	Kept components	NCT
Drug	Sequential_dox_trs	D_then_T400	Cell_line.NT1	Plate.99	IL1R1	0.85	0.0327849609600365	pearson	1	Ttest_pvalue	Coefficient_of_eigenassay	SVD_pCMs_drugs	NoPrepr	SVD	6073	D_then_T400-NT1	N	Kept components	NCT
Drug	Sequential_dox_trs	D_then_T400	Cell_line.NT1	Plate.99	IL1RAP	0.85	0.01569629148283	pearson	1	Ttest_pvalue	Coefficient_of_eigenassay	SVD_pCMs_drugs	NoPrepr	SVD	10227	D_then_T400-NT1	N	Kept components	NCT
Drug	Sequential_dox_trs	D_then_T400	Cell_line.NT1	Plate.99	IL1RAPL1	0.85	-0.127830798776016	pearson	1	Ttest_pvalue	Coefficient_of_eigenassay	SVD_pCMs_drugs	NoPrepr	SVD	282	D_then_T400-NT1	N	Kept components	NCT
Drug	Sequential_dox_trs	D_then_T400	Cell_line.NT1	Plate.99	IL1RAPL2	0.85	0.000154811266142958	pearson	1	Ttest_pvalue	Coefficient_of_eigenassay	SVD_pCMs_drugs	NoPrepr	SVD	15262	D_then_T400-NT1	N	Kept components	NCT
Drug	Sequential_dox_trs	D_then_T400	Cell_line.NT1	Plate.99	IL1RL1	0.85	-0.00281347096271377	pearson	1	Ttest_pvalue	Coefficient_of_eigenassay	SVD_pCMs_drugs	NoPrepr	SVD	14254	D_then_T400-NT1	N	Kept components	NCT
Drug	Sequential_dox_trs	D_then_T400	Cell_line.NT1	Plate.99	IL20RA	0.85	-0.133676288281625	pearson	1	Ttest_pvalue	Coefficient_of_eigenassay	SVD_pCMs_drugs	NoPrepr	SVD	246	D_then_T400-NT1	N	Kept components	NCT
Drug	Sequential_dox_trs	D_then_T400	Cell_line.NT1	Plate.99	IL20RB	0.85	0.039166435836745	pearson	1	Ttest_pvalue	Coefficient_of_eigenassay	SVD_pCMs_drugs	NoPrepr	SVD	4875	D_then_T400-NT1	N	Kept components	NCT
Drug	Sequential_dox_trs	D_then_T400	Cell_line.NT1	Plate.99	IL25	0.85	-0.017260999757338	pearson	1	Ttest_pvalue	Coefficient_of_eigenassay	SVD_pCMs_drugs	NoPrepr	SVD	9795	D_then_T400-NT1	N	Kept components	NCT
Drug	Sequential_dox_trs	D_then_T400	Cell_line.NT1	Plate.99	IL27RA	0.85	-0.000462203624676871	pearson	1	Ttest_pvalue	Coefficient_of_eigenassay	SVD_pCMs_drugs	NoPrepr	SVD	15136	D_then_T400-NT1	N	Kept components	NCT
Drug	Sequential_dox_trs	D_then_T400	Cell_line.NT1	Plate.99	IL31RA	0.85	-0.0866696163377063	pearson	1	Ttest_pvalue	Coefficient_of_eigenassay	SVD_pCMs_drugs	NoPrepr	SVD	971	D_then_T400-NT1	N	Kept components	NCT
Drug	Sequential_dox_trs	D_then_T400	Cell_line.NT1	Plate.99	IL32	0.85	0.0952143532197612	pearson	1	Ttest_pvalue	Coefficient_of_eigenassay	SVD_pCMs_drugs	NoPrepr	SVD	750	D_then_T400-NT1	N	Kept components	NCT
Drug	Sequential_dox_trs	D_then_T400	Cell_line.NT1	Plate.99	IL33	0.85	0.0445276638382996	pearson	1	Ttest_pvalue	Coefficient_of_eigenassay	SVD_pCMs_drugs	NoPrepr	SVD	4053	D_then_T400-NT1	N	Kept components	NCT
Drug	Sequential_dox_trs	D_then_T400	Cell_line.NT1	Plate.99	IL34	0.85	0.0883378173536184	pearson	1	Ttest_pvalue	Coefficient_of_eigenassay	SVD_pCMs_drugs	NoPrepr	SVD	924	D_then_T400-NT1	N	Kept components	NCT
Drug	Sequential_dox_trs	D_then_T400	Cell_line.NT1	Plate.99	IL4R	0.85	0.0320055989276061	pearson	1	Ttest_pvalue	Coefficient_of_eigenassay	SVD_pCMs_drugs	NoPrepr	SVD	6234	D_then_T400-NT1	N	Kept components	NCT
Drug	Sequential_dox_trs	D_then_T400	Cell_line.NT1	Plate.99	IL5RA	0.85	0.00700863692379576	pearson	1	Ttest_pvalue	Coefficient_of_eigenassay	SVD_pCMs_drugs	NoPrepr	SVD	12834	D_then_T400-NT1	N	Kept components	NCT
Drug	Sequential_dox_trs	D_then_T400	Cell_line.NT1	Plate.99	IL6R	0.85	-0.016830521358149	pearson	1	Ttest_pvalue	Coefficient_of_eigenassay	SVD_pCMs_drugs	NoPrepr	SVD	9922	D_then_T400-NT1	N	Kept components	NCT
Drug	Sequential_dox_trs	D_then_T400	Cell_line.NT1	Plate.99	IL6ST	0.85	-0.00370154826174089	pearson	1	Ttest_pvalue	Coefficient_of_eigenassay	SVD_pCMs_drugs	NoPrepr	SVD	13924	D_then_T400-NT1	N	Kept components	NCT
Drug	Sequential_dox_trs	D_then_T400	Cell_line.NT1	Plate.99	IL7	0.85	0.0155638715393381	pearson	1	Ttest_pvalue	Coefficient_of_eigenassay	SVD_pCMs_drugs	NoPrepr	SVD	10266	D_then_T400-NT1	N	Kept components	NCT
Drug	Sequential_dox_trs	D_then_T400	Cell_line.NT1	Plate.99	ILDR2	0.85	-0.0127965978983664	pearson	1	Ttest_pvalue	Coefficient_of_eigenassay	SVD_pCMs_drugs	NoPrepr	SVD	11046	D_then_T400-NT1	N	Kept components	NCT
Drug	Sequential_dox_trs	D_then_T400	Cell_line.NT1	Plate.99	ILF2	0.85	-0.0334959445436305	pearson	1	Ttest_pvalue	Coefficient_of_eigenassay	SVD_pCMs_drugs	NoPrepr	SVD	5923	D_then_T400-NT1	N	Kept components	NCT
Drug	Sequential_dox_trs	D_then_T400	Cell_line.NT1	Plate.99	ILF3	0.85	0.00309009667981227	pearson	1	Ttest_pvalue	Coefficient_of_eigenassay	SVD_pCMs_drugs	NoPrepr	SVD	14140	D_then_T400-NT1	N	Kept components	NCT
Drug	Sequential_dox_trs	D_then_T400	Cell_line.NT1	Plate.99	ILK	0.85	-0.0548075286305316	pearson	1	Ttest_pvalue	Coefficient_of_eigenassay	SVD_pCMs_drugs	NoPrepr	SVD	2847	D_then_T400-NT1	N	Kept components	NCT
Drug	Sequential_dox_trs	D_then_T400	Cell_line.NT1	Plate.99	ILKAP	0.85	-0.0286902137173946	pearson	1	Ttest_pvalue	Coefficient_of_eigenassay	SVD_pCMs_drugs	NoPrepr	SVD	6957	D_then_T400-NT1	N	Kept components	NCT
Drug	Sequential_dox_trs	D_then_T400	Cell_line.NT1	Plate.99	ILVBL	0.85	-0.0148179954255736	pearson	1	Ttest_pvalue	Coefficient_of_eigenassay	SVD_pCMs_drugs	NoPrepr	SVD	10456	D_then_T400-NT1	N	Kept components	NCT
Drug	Sequential_dox_trs	D_then_T400	Cell_line.NT1	Plate.99	IMMP1L	0.85	0.0386975292284394	pearson	1	Ttest_pvalue	Coefficient_of_eigenassay	SVD_pCMs_drugs	NoPrepr	SVD	4960	D_then_T400-NT1	N	Kept components	NCT
Drug	Sequential_dox_trs	D_then_T400	Cell_line.NT1	Plate.99	IMMP2L	0.85	0.0330513640094892	pearson	1	Ttest_pvalue	Coefficient_of_eigenassay	SVD_pCMs_drugs	NoPrepr	SVD	6022	D_then_T400-NT1	N	Kept components	NCT
Drug	Sequential_dox_trs	D_then_T400	Cell_line.NT1	Plate.99	IMMT	0.85	-0.000389179717757878	pearson	1	Ttest_pvalue	Coefficient_of_eigenassay	SVD_pCMs_drugs	NoPrepr	SVD	15161	D_then_T400-NT1	N	Kept components	NCT
Drug	Sequential_dox_trs	D_then_T400	Cell_line.NT1	Plate.99	IMP3	0.85	-0.0648941683712237	pearson	1	Ttest_pvalue	Coefficient_of_eigenassay	SVD_pCMs_drugs	NoPrepr	SVD	2009	D_then_T400-NT1	N	Kept components	NCT
Drug	Sequential_dox_trs	D_then_T400	Cell_line.NT1	Plate.99	IMP4	0.85	0.0535387272404303	pearson	1	Ttest_pvalue	Coefficient_of_eigenassay	SVD_pCMs_drugs	NoPrepr	SVD	2977	D_then_T400-NT1	N	Kept components	NCT
Drug	Sequential_dox_trs	D_then_T400	Cell_line.NT1	Plate.99	IMPA1	0.85	0.0438094840921354	pearson	1	Ttest_pvalue	Coefficient_of_eigenassay	SVD_pCMs_drugs	NoPrepr	SVD	4165	D_then_T400-NT1	N	Kept components	NCT
Drug	Sequential_dox_trs	D_then_T400	Cell_line.NT1	Plate.99	IMPA2	0.85	-0.0317758195752688	pearson	1	Ttest_pvalue	Coefficient_of_eigenassay	SVD_pCMs_drugs	NoPrepr	SVD	6278	D_then_T400-NT1	N	Kept components	NCT
Drug	Sequential_dox_trs	D_then_T400	Cell_line.NT1	Plate.99	IMPACT	0.85	-0.0159495786991459	pearson	1	Ttest_pvalue	Coefficient_of_eigenassay	SVD_pCMs_drugs	NoPrepr	SVD	10156	D_then_T400-NT1	N	Kept components	NCT
Drug	Sequential_dox_trs	D_then_T400	Cell_line.NT1	Plate.99	IMPAD1	0.85	0.0140448837609893	pearson	1	Ttest_pvalue	Coefficient_of_eigenassay	SVD_pCMs_drugs	NoPrepr	SVD	10657	D_then_T400-NT1	N	Kept components	NCT
Drug	Sequential_dox_trs	D_then_T400	Cell_line.NT1	Plate.99	IMPDH1	0.85	0.0623708881426099	pearson	1	Ttest_pvalue	Coefficient_of_eigenassay	SVD_pCMs_drugs	NoPrepr	SVD	2191	D_then_T400-NT1	N	Kept components	NCT
Drug	Sequential_dox_trs	D_then_T400	Cell_line.NT1	Plate.99	IMPDH2	0.85	0.0170787016548065	pearson	1	Ttest_pvalue	Coefficient_of_eigenassay	SVD_pCMs_drugs	NoPrepr	SVD	9845	D_then_T400-NT1	N	Kept components	NCT
Drug	Sequential_dox_trs	D_then_T400	Cell_line.NT1	Plate.99	IMPG1	0.85	0.0231113613749158	pearson	1	Ttest_pvalue	Coefficient_of_eigenassay	SVD_pCMs_drugs	NoPrepr	SVD	8265	D_then_T400-NT1	N	Kept components	NCT
Drug	Sequential_dox_trs	D_then_T400	Cell_line.NT1	Plate.99	IMPG2	0.85	-0.141490138893567	pearson	1	Ttest_pvalue	Coefficient_of_eigenassay	SVD_pCMs_drugs	NoPrepr	SVD	200	D_then_T400-NT1	N	Kept components	NCT
Drug	Sequential_dox_trs	D_then_T400	Cell_line.NT1	Plate.99	INA	0.85	0.00292400399259446	pearson	1	Ttest_pvalue	Coefficient_of_eigenassay	SVD_pCMs_drugs	NoPrepr	SVD	14210	D_then_T400-NT1	N	Kept components	NCT
Drug	Sequential_dox_trs	D_then_T400	Cell_line.NT1	Plate.99	INAFM1	0.85	-0.0290023410213216	pearson	1	Ttest_pvalue	Coefficient_of_eigenassay	SVD_pCMs_drugs	NoPrepr	SVD	6881	D_then_T400-NT1	N	Kept components	NCT
Drug	Sequential_dox_trs	D_then_T400	Cell_line.NT1	Plate.99	INAFM2	0.85	0.0354526794639463	pearson	1	Ttest_pvalue	Coefficient_of_eigenassay	SVD_pCMs_drugs	NoPrepr	SVD	5539	D_then_T400-NT1	N	Kept components	NCT
Drug	Sequential_dox_trs	D_then_T400	Cell_line.NT1	Plate.99	INAVA	0.85	-0.0235667958605378	pearson	1	Ttest_pvalue	Coefficient_of_eigenassay	SVD_pCMs_drugs	NoPrepr	SVD	8153	D_then_T400-NT1	N	Kept components	NCT
Drug	Sequential_dox_trs	D_then_T400	Cell_line.NT1	Plate.99	INCA1	0.85	-0.0032143521626209	pearson	1	Ttest_pvalue	Coefficient_of_eigenassay	SVD_pCMs_drugs	NoPrepr	SVD	14096	D_then_T400-NT1	N	Kept components	NCT
Drug	Sequential_dox_trs	D_then_T400	Cell_line.NT1	Plate.99	INCENP	0.85	-0.0355274060538313	pearson	1	Ttest_pvalue	Coefficient_of_eigenassay	SVD_pCMs_drugs	NoPrepr	SVD	5517	D_then_T400-NT1	N	Kept components	NCT
Drug	Sequential_dox_trs	D_then_T400	Cell_line.NT1	Plate.99	INF2	0.85	-0.0240930327919029	pearson	1	Ttest_pvalue	Coefficient_of_eigenassay	SVD_pCMs_drugs	NoPrepr	SVD	8038	D_then_T400-NT1	N	Kept components	NCT
Drug	Sequential_dox_trs	D_then_T400	Cell_line.NT1	Plate.99	ING1	0.85	0.00491682550671214	pearson	1	Ttest_pvalue	Coefficient_of_eigenassay	SVD_pCMs_drugs	NoPrepr	SVD	13498	D_then_T400-NT1	N	Kept components	NCT
Drug	Sequential_dox_trs	D_then_T400	Cell_line.NT1	Plate.99	ING2	0.85	-0.0110070227236993	pearson	1	Ttest_pvalue	Coefficient_of_eigenassay	SVD_pCMs_drugs	NoPrepr	SVD	11559	D_then_T400-NT1	N	Kept components	NCT
Drug	Sequential_dox_trs	D_then_T400	Cell_line.NT1	Plate.99	ING3	0.85	0.0214633853375568	pearson	1	Ttest_pvalue	Coefficient_of_eigenassay	SVD_pCMs_drugs	NoPrepr	SVD	8673	D_then_T400-NT1	N	Kept components	NCT
Drug	Sequential_dox_trs	D_then_T400	Cell_line.NT1	Plate.99	ING4	0.85	-0.00864578664005899	pearson	1	Ttest_pvalue	Coefficient_of_eigenassay	SVD_pCMs_drugs	NoPrepr	SVD	12286	D_then_T400-NT1	N	Kept components	NCT
Drug	Sequential_dox_trs	D_then_T400	Cell_line.NT1	Plate.99	ING5	0.85	0.0136754110985025	pearson	1	Ttest_pvalue	Coefficient_of_eigenassay	SVD_pCMs_drugs	NoPrepr	SVD	10773	D_then_T400-NT1	N	Kept components	NCT
Drug	Sequential_dox_trs	D_then_T400	Cell_line.NT1	Plate.99	INHA	0.85	0.0100018462205344	pearson	1	Ttest_pvalue	Coefficient_of_eigenassay	SVD_pCMs_drugs	NoPrepr	SVD	11866	D_then_T400-NT1	N	Kept components	NCT
Drug	Sequential_dox_trs	D_then_T400	Cell_line.NT1	Plate.99	INHBA	0.85	-0.0378561816567943	pearson	1	Ttest_pvalue	Coefficient_of_eigenassay	SVD_pCMs_drugs	NoPrepr	SVD	5106	D_then_T400-NT1	N	Kept components	NCT
Drug	Sequential_dox_trs	D_then_T400	Cell_line.NT1	Plate.99	INHBB	0.85	0.00259776664144627	pearson	1	Ttest_pvalue	Coefficient_of_eigenassay	SVD_pCMs_drugs	NoPrepr	SVD	14338	D_then_T400-NT1	N	Kept components	NCT
Drug	Sequential_dox_trs	D_then_T400	Cell_line.NT1	Plate.99	INHBE	0.85	0.0345234682129591	pearson	1	Ttest_pvalue	Coefficient_of_eigenassay	SVD_pCMs_drugs	NoPrepr	SVD	5710	D_then_T400-NT1	N	Kept components	NCT
Drug	Sequential_dox_trs	D_then_T400	Cell_line.NT1	Plate.99	INIP	0.85	0.0604931724222325	pearson	1	Ttest_pvalue	Coefficient_of_eigenassay	SVD_pCMs_drugs	NoPrepr	SVD	2347	D_then_T400-NT1	N	Kept components	NCT
Drug	Sequential_dox_trs	D_then_T400	Cell_line.NT1	Plate.99	INKA1	0.85	0.0857864036388685	pearson	1	Ttest_pvalue	Coefficient_of_eigenassay	SVD_pCMs_drugs	NoPrepr	SVD	991	D_then_T400-NT1	N	Kept components	NCT
Drug	Sequential_dox_trs	D_then_T400	Cell_line.NT1	Plate.99	INKA2	0.85	0.00643838409803685	pearson	1	Ttest_pvalue	Coefficient_of_eigenassay	SVD_pCMs_drugs	NoPrepr	SVD	13015	D_then_T400-NT1	N	Kept components	NCT
Drug	Sequential_dox_trs	D_then_T400	Cell_line.NT1	Plate.99	INMT	0.85	0.0837984390777634	pearson	1	Ttest_pvalue	Coefficient_of_eigenassay	SVD_pCMs_drugs	NoPrepr	SVD	1047	D_then_T400-NT1	N	Kept components	NCT
Drug	Sequential_dox_trs	D_then_T400	Cell_line.NT1	Plate.99	INO80	0.85	-0.0133639824353964	pearson	1	Ttest_pvalue	Coefficient_of_eigenassay	SVD_pCMs_drugs	NoPrepr	SVD	10860	D_then_T400-NT1	N	Kept components	NCT
Drug	Sequential_dox_trs	D_then_T400	Cell_line.NT1	Plate.99	INO80B	0.85	0.00765840876923611	pearson	1	Ttest_pvalue	Coefficient_of_eigenassay	SVD_pCMs_drugs	NoPrepr	SVD	12618	D_then_T400-NT1	N	Kept components	NCT
Drug	Sequential_dox_trs	D_then_T400	Cell_line.NT1	Plate.99	INO80C	0.85	-0.0370755403731279	pearson	1	Ttest_pvalue	Coefficient_of_eigenassay	SVD_pCMs_drugs	NoPrepr	SVD	5251	D_then_T400-NT1	N	Kept components	NCT
Drug	Sequential_dox_trs	D_then_T400	Cell_line.NT1	Plate.99	INO80D	0.85	-0.0778093189853669	pearson	1	Ttest_pvalue	Coefficient_of_eigenassay	SVD_pCMs_drugs	NoPrepr	SVD	1308	D_then_T400-NT1	N	Kept components	NCT
Drug	Sequential_dox_trs	D_then_T400	Cell_line.NT1	Plate.99	INO80E	0.85	-0.0447059327984168	pearson	1	Ttest_pvalue	Coefficient_of_eigenassay	SVD_pCMs_drugs	NoPrepr	SVD	4027	D_then_T400-NT1	N	Kept components	NCT
Drug	Sequential_dox_trs	D_then_T400	Cell_line.NT1	Plate.99	INPP1	0.85	0.00921035147276521	pearson	1	Ttest_pvalue	Coefficient_of_eigenassay	SVD_pCMs_drugs	NoPrepr	SVD	12092	D_then_T400-NT1	N	Kept components	NCT
Drug	Sequential_dox_trs	D_then_T400	Cell_line.NT1	Plate.99	INPP4A	0.85	-0.00572561932926974	pearson	1	Ttest_pvalue	Coefficient_of_eigenassay	SVD_pCMs_drugs	NoPrepr	SVD	13237	D_then_T400-NT1	N	Kept components	NCT
Drug	Sequential_dox_trs	D_then_T400	Cell_line.NT1	Plate.99	INPP4B	0.85	0.00746612109642103	pearson	1	Ttest_pvalue	Coefficient_of_eigenassay	SVD_pCMs_drugs	NoPrepr	SVD	12688	D_then_T400-NT1	N	Kept components	NCT
Drug	Sequential_dox_trs	D_then_T400	Cell_line.NT1	Plate.99	INPP5A	0.85	0.0170426955013007	pearson	1	Ttest_pvalue	Coefficient_of_eigenassay	SVD_pCMs_drugs	NoPrepr	SVD	9853	D_then_T400-NT1	N	Kept components	NCT
Drug	Sequential_dox_trs	D_then_T400	Cell_line.NT1	Plate.99	INPP5B	0.85	-0.0357725569452185	pearson	1	Ttest_pvalue	Coefficient_of_eigenassay	SVD_pCMs_drugs	NoPrepr	SVD	5472	D_then_T400-NT1	N	Kept components	NCT
Drug	Sequential_dox_trs	D_then_T400	Cell_line.NT1	Plate.99	INPP5D	0.85	0.0278673625359272	pearson	1	Ttest_pvalue	Coefficient_of_eigenassay	SVD_pCMs_drugs	NoPrepr	SVD	7132	D_then_T400-NT1	N	Kept components	NCT
Drug	Sequential_dox_trs	D_then_T400	Cell_line.NT1	Plate.99	INPP5E	0.85	-0.0290851392640291	pearson	1	Ttest_pvalue	Coefficient_of_eigenassay	SVD_pCMs_drugs	NoPrepr	SVD	6860	D_then_T400-NT1	N	Kept components	NCT
Drug	Sequential_dox_trs	D_then_T400	Cell_line.NT1	Plate.99	INPP5F	0.85	0.0265969123201561	pearson	1	Ttest_pvalue	Coefficient_of_eigenassay	SVD_pCMs_drugs	NoPrepr	SVD	7425	D_then_T400-NT1	N	Kept components	NCT
Drug	Sequential_dox_trs	D_then_T400	Cell_line.NT1	Plate.99	INPP5J	0.85	0.0332034956584456	pearson	1	Ttest_pvalue	Coefficient_of_eigenassay	SVD_pCMs_drugs	NoPrepr	SVD	5987	D_then_T400-NT1	N	Kept components	NCT
Drug	Sequential_dox_trs	D_then_T400	Cell_line.NT1	Plate.99	INPP5K	0.85	0.0127300113588427	pearson	1	Ttest_pvalue	Coefficient_of_eigenassay	SVD_pCMs_drugs	NoPrepr	SVD	11063	D_then_T400-NT1	N	Kept components	NCT
Drug	Sequential_dox_trs	D_then_T400	Cell_line.NT1	Plate.99	INPPL1	0.85	-0.027701613278252	pearson	1	Ttest_pvalue	Coefficient_of_eigenassay	SVD_pCMs_drugs	NoPrepr	SVD	7164	D_then_T400-NT1	N	Kept components	NCT
Drug	Sequential_dox_trs	D_then_T400	Cell_line.NT1	Plate.99	INSIG1	0.85	0.0531856543929946	pearson	1	Ttest_pvalue	Coefficient_of_eigenassay	SVD_pCMs_drugs	NoPrepr	SVD	3028	D_then_T400-NT1	N	Kept components	NCT
Drug	Sequential_dox_trs	D_then_T400	Cell_line.NT1	Plate.99	INSIG2	0.85	-0.0521947354421328	pearson	1	Ttest_pvalue	Coefficient_of_eigenassay	SVD_pCMs_drugs	NoPrepr	SVD	3129	D_then_T400-NT1	N	Kept components	NCT
Drug	Sequential_dox_trs	D_then_T400	Cell_line.NT1	Plate.99	INSM1	0.85	0.00117472737114933	pearson	1	Ttest_pvalue	Coefficient_of_eigenassay	SVD_pCMs_drugs	NoPrepr	SVD	14867	D_then_T400-NT1	N	Kept components	NCT
Drug	Sequential_dox_trs	D_then_T400	Cell_line.NT1	Plate.99	INSR	0.85	0.058520704488707	pearson	1	Ttest_pvalue	Coefficient_of_eigenassay	SVD_pCMs_drugs	NoPrepr	SVD	2496	D_then_T400-NT1	N	Kept components	NCT
Drug	Sequential_dox_trs	D_then_T400	Cell_line.NT1	Plate.99	INSRR	0.85	-0.0872578213921107	pearson	1	Ttest_pvalue	Coefficient_of_eigenassay	SVD_pCMs_drugs	NoPrepr	SVD	946	D_then_T400-NT1	N	Kept components	NCT
Drug	Sequential_dox_trs	D_then_T400	Cell_line.NT1	Plate.99	INSYN1	0.85	0.0929237916970036	pearson	1	Ttest_pvalue	Coefficient_of_eigenassay	SVD_pCMs_drugs	NoPrepr	SVD	795	D_then_T400-NT1	N	Kept components	NCT
Drug	Sequential_dox_trs	D_then_T400	Cell_line.NT1	Plate.99	INSYN2	0.85	-0.0827533368715953	pearson	1	Ttest_pvalue	Coefficient_of_eigenassay	SVD_pCMs_drugs	NoPrepr	SVD	1094	D_then_T400-NT1	N	Kept components	NCT
Drug	Sequential_dox_trs	D_then_T400	Cell_line.NT1	Plate.99	INSYN2B	0.85	-0.00618455233031178	pearson	1	Ttest_pvalue	Coefficient_of_eigenassay	SVD_pCMs_drugs	NoPrepr	SVD	13093	D_then_T400-NT1	N	Kept components	NCT
Drug	Sequential_dox_trs	D_then_T400	Cell_line.NT1	Plate.99	INTS1	0.85	-0.0754625192090505	pearson	1	Ttest_pvalue	Coefficient_of_eigenassay	SVD_pCMs_drugs	NoPrepr	SVD	1411	D_then_T400-NT1	N	Kept components	NCT
Drug	Sequential_dox_trs	D_then_T400	Cell_line.NT1	Plate.99	INTS10	0.85	-0.00485451138939357	pearson	1	Ttest_pvalue	Coefficient_of_eigenassay	SVD_pCMs_drugs	NoPrepr	SVD	13515	D_then_T400-NT1	N	Kept components	NCT
Drug	Sequential_dox_trs	D_then_T400	Cell_line.NT1	Plate.99	INTS11	0.85	0.00324441386017256	pearson	1	Ttest_pvalue	Coefficient_of_eigenassay	SVD_pCMs_drugs	NoPrepr	SVD	14075	D_then_T400-NT1	N	Kept components	NCT
Drug	Sequential_dox_trs	D_then_T400	Cell_line.NT1	Plate.99	INTS12	0.85	0.0345261424011956	pearson	1	Ttest_pvalue	Coefficient_of_eigenassay	SVD_pCMs_drugs	NoPrepr	SVD	5708	D_then_T400-NT1	N	Kept components	NCT
Drug	Sequential_dox_trs	D_then_T400	Cell_line.NT1	Plate.99	INTS13	0.85	-0.0534072685930275	pearson	1	Ttest_pvalue	Coefficient_of_eigenassay	SVD_pCMs_drugs	NoPrepr	SVD	2999	D_then_T400-NT1	N	Kept components	NCT
Drug	Sequential_dox_trs	D_then_T400	Cell_line.NT1	Plate.99	INTS14	0.85	0.0348843381368631	pearson	1	Ttest_pvalue	Coefficient_of_eigenassay	SVD_pCMs_drugs	NoPrepr	SVD	5639	D_then_T400-NT1	N	Kept components	NCT
Drug	Sequential_dox_trs	D_then_T400	Cell_line.NT1	Plate.99	INTS2	0.85	-0.00682259457081659	pearson	1	Ttest_pvalue	Coefficient_of_eigenassay	SVD_pCMs_drugs	NoPrepr	SVD	12901	D_then_T400-NT1	N	Kept components	NCT
Drug	Sequential_dox_trs	D_then_T400	Cell_line.NT1	Plate.99	INTS3	0.85	0.00188046836999072	pearson	1	Ttest_pvalue	Coefficient_of_eigenassay	SVD_pCMs_drugs	NoPrepr	SVD	14588	D_then_T400-NT1	N	Kept components	NCT
Drug	Sequential_dox_trs	D_then_T400	Cell_line.NT1	Plate.99	INTS4	0.85	-0.0194523281170828	pearson	1	Ttest_pvalue	Coefficient_of_eigenassay	SVD_pCMs_drugs	NoPrepr	SVD	9207	D_then_T400-NT1	N	Kept components	NCT
Drug	Sequential_dox_trs	D_then_T400	Cell_line.NT1	Plate.99	INTS5	0.85	-0.0625689918772297	pearson	1	Ttest_pvalue	Coefficient_of_eigenassay	SVD_pCMs_drugs	NoPrepr	SVD	2176	D_then_T400-NT1	N	Kept components	NCT
Drug	Sequential_dox_trs	D_then_T400	Cell_line.NT1	Plate.99	INTS6	0.85	-0.00333404162838298	pearson	1	Ttest_pvalue	Coefficient_of_eigenassay	SVD_pCMs_drugs	NoPrepr	SVD	14042	D_then_T400-NT1	N	Kept components	NCT
Drug	Sequential_dox_trs	D_then_T400	Cell_line.NT1	Plate.99	INTS6L	0.85	0.0264074830669547	pearson	1	Ttest_pvalue	Coefficient_of_eigenassay	SVD_pCMs_drugs	NoPrepr	SVD	7465	D_then_T400-NT1	N	Kept components	NCT
Drug	Sequential_dox_trs	D_then_T400	Cell_line.NT1	Plate.99	INTS7	0.85	-0.00356343326865274	pearson	1	Ttest_pvalue	Coefficient_of_eigenassay	SVD_pCMs_drugs	NoPrepr	SVD	13968	D_then_T400-NT1	N	Kept components	NCT
Drug	Sequential_dox_trs	D_then_T400	Cell_line.NT1	Plate.99	INTS8	0.85	0.00598138823914204	pearson	1	Ttest_pvalue	Coefficient_of_eigenassay	SVD_pCMs_drugs	NoPrepr	SVD	13155	D_then_T400-NT1	N	Kept components	NCT
Drug	Sequential_dox_trs	D_then_T400	Cell_line.NT1	Plate.99	INTS9	0.85	0.0536411278724174	pearson	1	Ttest_pvalue	Coefficient_of_eigenassay	SVD_pCMs_drugs	NoPrepr	SVD	2966	D_then_T400-NT1	N	Kept components	NCT
Drug	Sequential_dox_trs	D_then_T400	Cell_line.NT1	Plate.99	INTU	0.85	-0.012712071355745	pearson	1	Ttest_pvalue	Coefficient_of_eigenassay	SVD_pCMs_drugs	NoPrepr	SVD	11066	D_then_T400-NT1	N	Kept components	NCT
Drug	Sequential_dox_trs	D_then_T400	Cell_line.NT1	Plate.99	INVS	0.85	0.0103096110071201	pearson	1	Ttest_pvalue	Coefficient_of_eigenassay	SVD_pCMs_drugs	NoPrepr	SVD	11776	D_then_T400-NT1	N	Kept components	NCT
Drug	Sequential_dox_trs	D_then_T400	Cell_line.NT1	Plate.99	IP6K1	0.85	-0.0782885496207974	pearson	1	Ttest_pvalue	Coefficient_of_eigenassay	SVD_pCMs_drugs	NoPrepr	SVD	1278	D_then_T400-NT1	N	Kept components	NCT
Drug	Sequential_dox_trs	D_then_T400	Cell_line.NT1	Plate.99	IP6K2	0.85	0.0371196996575198	pearson	1	Ttest_pvalue	Coefficient_of_eigenassay	SVD_pCMs_drugs	NoPrepr	SVD	5243	D_then_T400-NT1	N	Kept components	NCT
Drug	Sequential_dox_trs	D_then_T400	Cell_line.NT1	Plate.99	IPCEF1	0.85	-0.0330855581456962	pearson	1	Ttest_pvalue	Coefficient_of_eigenassay	SVD_pCMs_drugs	NoPrepr	SVD	6015	D_then_T400-NT1	N	Kept components	NCT
Drug	Sequential_dox_trs	D_then_T400	Cell_line.NT1	Plate.99	IPMK	0.85	-0.0186387128465593	pearson	1	Ttest_pvalue	Coefficient_of_eigenassay	SVD_pCMs_drugs	NoPrepr	SVD	9402	D_then_T400-NT1	N	Kept components	NCT
Drug	Sequential_dox_trs	D_then_T400	Cell_line.NT1	Plate.99	IPO11	0.85	-0.0286014826156224	pearson	1	Ttest_pvalue	Coefficient_of_eigenassay	SVD_pCMs_drugs	NoPrepr	SVD	6975	D_then_T400-NT1	N	Kept components	NCT
Drug	Sequential_dox_trs	D_then_T400	Cell_line.NT1	Plate.99	IPO13	0.85	-0.0326295421815538	pearson	1	Ttest_pvalue	Coefficient_of_eigenassay	SVD_pCMs_drugs	NoPrepr	SVD	6106	D_then_T400-NT1	N	Kept components	NCT
Drug	Sequential_dox_trs	D_then_T400	Cell_line.NT1	Plate.99	IPO4	0.85	-0.0202362856720566	pearson	1	Ttest_pvalue	Coefficient_of_eigenassay	SVD_pCMs_drugs	NoPrepr	SVD	9009	D_then_T400-NT1	N	Kept components	NCT
Drug	Sequential_dox_trs	D_then_T400	Cell_line.NT1	Plate.99	IPO5	0.85	-0.0404708147849928	pearson	1	Ttest_pvalue	Coefficient_of_eigenassay	SVD_pCMs_drugs	NoPrepr	SVD	4657	D_then_T400-NT1	N	Kept components	NCT
Drug	Sequential_dox_trs	D_then_T400	Cell_line.NT1	Plate.99	IPO7	0.85	-0.0501558288154487	pearson	1	Ttest_pvalue	Coefficient_of_eigenassay	SVD_pCMs_drugs	NoPrepr	SVD	3365	D_then_T400-NT1	N	Kept components	NCT
Drug	Sequential_dox_trs	D_then_T400	Cell_line.NT1	Plate.99	IPO8	0.85	-0.0503532630764454	pearson	1	Ttest_pvalue	Coefficient_of_eigenassay	SVD_pCMs_drugs	NoPrepr	SVD	3339	D_then_T400-NT1	N	Kept components	NCT
Drug	Sequential_dox_trs	D_then_T400	Cell_line.NT1	Plate.99	IPO9	0.85	-0.0109855948504927	pearson	1	Ttest_pvalue	Coefficient_of_eigenassay	SVD_pCMs_drugs	NoPrepr	SVD	11565	D_then_T400-NT1	N	Kept components	NCT
Drug	Sequential_dox_trs	D_then_T400	Cell_line.NT1	Plate.99	IPP	0.85	0.0662095740619625	pearson	1	Ttest_pvalue	Coefficient_of_eigenassay	SVD_pCMs_drugs	NoPrepr	SVD	1925	D_then_T400-NT1	N	Kept components	NCT
Drug	Sequential_dox_trs	D_then_T400	Cell_line.NT1	Plate.99	IPPK	0.85	0.0358739345929874	pearson	1	Ttest_pvalue	Coefficient_of_eigenassay	SVD_pCMs_drugs	NoPrepr	SVD	5451	D_then_T400-NT1	N	Kept components	NCT
Drug	Sequential_dox_trs	D_then_T400	Cell_line.NT1	Plate.99	IQCA1	0.85	-0.0290772600354051	pearson	1	Ttest_pvalue	Coefficient_of_eigenassay	SVD_pCMs_drugs	NoPrepr	SVD	6861	D_then_T400-NT1	N	Kept components	NCT
Drug	Sequential_dox_trs	D_then_T400	Cell_line.NT1	Plate.99	IQCB1	0.85	0.0647340494643058	pearson	1	Ttest_pvalue	Coefficient_of_eigenassay	SVD_pCMs_drugs	NoPrepr	SVD	2022	D_then_T400-NT1	N	Kept components	NCT
Drug	Sequential_dox_trs	D_then_T400	Cell_line.NT1	Plate.99	IQCC	0.85	-0.0534675820057356	pearson	1	Ttest_pvalue	Coefficient_of_eigenassay	SVD_pCMs_drugs	NoPrepr	SVD	2987	D_then_T400-NT1	N	Kept components	NCT
Drug	Sequential_dox_trs	D_then_T400	Cell_line.NT1	Plate.99	IQCD	0.85	-0.0172664001768392	pearson	1	Ttest_pvalue	Coefficient_of_eigenassay	SVD_pCMs_drugs	NoPrepr	SVD	9790	D_then_T400-NT1	N	Kept components	NCT
Drug	Sequential_dox_trs	D_then_T400	Cell_line.NT1	Plate.99	IQCE	0.85	-0.041949802562566	pearson	1	Ttest_pvalue	Coefficient_of_eigenassay	SVD_pCMs_drugs	NoPrepr	SVD	4428	D_then_T400-NT1	N	Kept components	NCT
Drug	Sequential_dox_trs	D_then_T400	Cell_line.NT1	Plate.99	IQCG	0.85	0.0121729143019656	pearson	1	Ttest_pvalue	Coefficient_of_eigenassay	SVD_pCMs_drugs	NoPrepr	SVD	11222	D_then_T400-NT1	N	Kept components	NCT
Drug	Sequential_dox_trs	D_then_T400	Cell_line.NT1	Plate.99	IQCH	0.85	-0.0511678481405893	pearson	1	Ttest_pvalue	Coefficient_of_eigenassay	SVD_pCMs_drugs	NoPrepr	SVD	3250	D_then_T400-NT1	N	Kept components	NCT
Drug	Sequential_dox_trs	D_then_T400	Cell_line.NT1	Plate.99	IQCK	0.85	0.00531919122749054	pearson	1	Ttest_pvalue	Coefficient_of_eigenassay	SVD_pCMs_drugs	NoPrepr	SVD	13383	D_then_T400-NT1	N	Kept components	NCT
Drug	Sequential_dox_trs	D_then_T400	Cell_line.NT1	Plate.99	IQCN	0.85	-0.0787336396881598	pearson	1	Ttest_pvalue	Coefficient_of_eigenassay	SVD_pCMs_drugs	NoPrepr	SVD	1253	D_then_T400-NT1	N	Kept components	NCT
Drug	Sequential_dox_trs	D_then_T400	Cell_line.NT1	Plate.99	IQGAP1	0.85	0.041237205762286	pearson	1	Ttest_pvalue	Coefficient_of_eigenassay	SVD_pCMs_drugs	NoPrepr	SVD	4539	D_then_T400-NT1	N	Kept components	NCT
Drug	Sequential_dox_trs	D_then_T400	Cell_line.NT1	Plate.99	IQGAP2	0.85	0.0390034114897163	pearson	1	Ttest_pvalue	Coefficient_of_eigenassay	SVD_pCMs_drugs	NoPrepr	SVD	4911	D_then_T400-NT1	N	Kept components	NCT
Drug	Sequential_dox_trs	D_then_T400	Cell_line.NT1	Plate.99	IQGAP3	0.85	-0.0967797631705993	pearson	1	Ttest_pvalue	Coefficient_of_eigenassay	SVD_pCMs_drugs	NoPrepr	SVD	712	D_then_T400-NT1	N	Kept components	NCT
Drug	Sequential_dox_trs	D_then_T400	Cell_line.NT1	Plate.99	IQSEC1	0.85	-0.0606498018353954	pearson	1	Ttest_pvalue	Coefficient_of_eigenassay	SVD_pCMs_drugs	NoPrepr	SVD	2329	D_then_T400-NT1	N	Kept components	NCT
Drug	Sequential_dox_trs	D_then_T400	Cell_line.NT1	Plate.99	IQSEC2	0.85	0.00901802882178385	pearson	1	Ttest_pvalue	Coefficient_of_eigenassay	SVD_pCMs_drugs	NoPrepr	SVD	12164	D_then_T400-NT1	N	Kept components	NCT
Drug	Sequential_dox_trs	D_then_T400	Cell_line.NT1	Plate.99	IQSEC3	0.85	0.01509681100503	pearson	1	Ttest_pvalue	Coefficient_of_eigenassay	SVD_pCMs_drugs	NoPrepr	SVD	10380	D_then_T400-NT1	N	Kept components	NCT
Drug	Sequential_dox_trs	D_then_T400	Cell_line.NT1	Plate.99	IQUB	0.85	-0.0117619729094957	pearson	1	Ttest_pvalue	Coefficient_of_eigenassay	SVD_pCMs_drugs	NoPrepr	SVD	11338	D_then_T400-NT1	N	Kept components	NCT
Drug	Sequential_dox_trs	D_then_T400	Cell_line.NT1	Plate.99	IRAK1	0.85	-0.0224706630865624	pearson	1	Ttest_pvalue	Coefficient_of_eigenassay	SVD_pCMs_drugs	NoPrepr	SVD	8427	D_then_T400-NT1	N	Kept components	NCT
Drug	Sequential_dox_trs	D_then_T400	Cell_line.NT1	Plate.99	IRAK1BP1	0.85	-0.034834502586643	pearson	1	Ttest_pvalue	Coefficient_of_eigenassay	SVD_pCMs_drugs	NoPrepr	SVD	5648	D_then_T400-NT1	N	Kept components	NCT
Drug	Sequential_dox_trs	D_then_T400	Cell_line.NT1	Plate.99	IRAK2	0.85	0.020709009513486	pearson	1	Ttest_pvalue	Coefficient_of_eigenassay	SVD_pCMs_drugs	NoPrepr	SVD	8875	D_then_T400-NT1	N	Kept components	NCT
Drug	Sequential_dox_trs	D_then_T400	Cell_line.NT1	Plate.99	IRAK3	0.85	0.0281622846835207	pearson	1	Ttest_pvalue	Coefficient_of_eigenassay	SVD_pCMs_drugs	NoPrepr	SVD	7075	D_then_T400-NT1	N	Kept components	NCT
Drug	Sequential_dox_trs	D_then_T400	Cell_line.NT1	Plate.99	IRAK4	0.85	0.0395496276376022	pearson	1	Ttest_pvalue	Coefficient_of_eigenassay	SVD_pCMs_drugs	NoPrepr	SVD	4798	D_then_T400-NT1	N	Kept components	NCT
Drug	Sequential_dox_trs	D_then_T400	Cell_line.NT1	Plate.99	IREB2	0.85	-0.00884545074297573	pearson	1	Ttest_pvalue	Coefficient_of_eigenassay	SVD_pCMs_drugs	NoPrepr	SVD	12222	D_then_T400-NT1	N	Kept components	NCT
Drug	Sequential_dox_trs	D_then_T400	Cell_line.NT1	Plate.99	IRF1	0.85	-0.00027033087194606	pearson	1	Ttest_pvalue	Coefficient_of_eigenassay	SVD_pCMs_drugs	NoPrepr	SVD	15205	D_then_T400-NT1	N	Kept components	NCT
Drug	Sequential_dox_trs	D_then_T400	Cell_line.NT1	Plate.99	IRF2	0.85	0.0268280845257461	pearson	1	Ttest_pvalue	Coefficient_of_eigenassay	SVD_pCMs_drugs	NoPrepr	SVD	7367	D_then_T400-NT1	N	Kept components	NCT
Drug	Sequential_dox_trs	D_then_T400	Cell_line.NT1	Plate.99	IRF2BP1	0.85	0.017601319718286	pearson	1	Ttest_pvalue	Coefficient_of_eigenassay	SVD_pCMs_drugs	NoPrepr	SVD	9683	D_then_T400-NT1	N	Kept components	NCT
Drug	Sequential_dox_trs	D_then_T400	Cell_line.NT1	Plate.99	IRF2BP2	0.85	0.0113976464613013	pearson	1	Ttest_pvalue	Coefficient_of_eigenassay	SVD_pCMs_drugs	NoPrepr	SVD	11438	D_then_T400-NT1	N	Kept components	NCT
Drug	Sequential_dox_trs	D_then_T400	Cell_line.NT1	Plate.99	IRF2BPL	0.85	0.00592396390149655	pearson	1	Ttest_pvalue	Coefficient_of_eigenassay	SVD_pCMs_drugs	NoPrepr	SVD	13172	D_then_T400-NT1	N	Kept components	NCT
Drug	Sequential_dox_trs	D_then_T400	Cell_line.NT1	Plate.99	IRF3	0.85	0.0232623330942273	pearson	1	Ttest_pvalue	Coefficient_of_eigenassay	SVD_pCMs_drugs	NoPrepr	SVD	8222	D_then_T400-NT1	N	Kept components	NCT
Drug	Sequential_dox_trs	D_then_T400	Cell_line.NT1	Plate.99	IRF5	0.85	-0.0553981225473252	pearson	1	Ttest_pvalue	Coefficient_of_eigenassay	SVD_pCMs_drugs	NoPrepr	SVD	2778	D_then_T400-NT1	N	Kept components	NCT
Drug	Sequential_dox_trs	D_then_T400	Cell_line.NT1	Plate.99	IRF6	0.85	0.0465494369580024	pearson	1	Ttest_pvalue	Coefficient_of_eigenassay	SVD_pCMs_drugs	NoPrepr	SVD	3775	D_then_T400-NT1	N	Kept components	NCT
Drug	Sequential_dox_trs	D_then_T400	Cell_line.NT1	Plate.99	IRF7	0.85	-0.00154073430884778	pearson	1	Ttest_pvalue	Coefficient_of_eigenassay	SVD_pCMs_drugs	NoPrepr	SVD	14726	D_then_T400-NT1	N	Kept components	NCT
Drug	Sequential_dox_trs	D_then_T400	Cell_line.NT1	Plate.99	IRF8	0.85	-0.0567963328529285	pearson	1	Ttest_pvalue	Coefficient_of_eigenassay	SVD_pCMs_drugs	NoPrepr	SVD	2652	D_then_T400-NT1	N	Kept components	NCT
Drug	Sequential_dox_trs	D_then_T400	Cell_line.NT1	Plate.99	IRF9	0.85	0.0054306101841045	pearson	1	Ttest_pvalue	Coefficient_of_eigenassay	SVD_pCMs_drugs	NoPrepr	SVD	13341	D_then_T400-NT1	N	Kept components	NCT
Drug	Sequential_dox_trs	D_then_T400	Cell_line.NT1	Plate.99	IRGQ	0.85	-0.0264032353307727	pearson	1	Ttest_pvalue	Coefficient_of_eigenassay	SVD_pCMs_drugs	NoPrepr	SVD	7466	D_then_T400-NT1	N	Kept components	NCT
Drug	Sequential_dox_trs	D_then_T400	Cell_line.NT1	Plate.99	IRS1	0.85	-0.109324003040296	pearson	1	Ttest_pvalue	Coefficient_of_eigenassay	SVD_pCMs_drugs	NoPrepr	SVD	475	D_then_T400-NT1	N	Kept components	NCT
Drug	Sequential_dox_trs	D_then_T400	Cell_line.NT1	Plate.99	IRS2	0.85	-0.0481633780994468	pearson	1	Ttest_pvalue	Coefficient_of_eigenassay	SVD_pCMs_drugs	NoPrepr	SVD	3590	D_then_T400-NT1	N	Kept components	NCT
Drug	Sequential_dox_trs	D_then_T400	Cell_line.NT1	Plate.99	IRS4	0.85	-0.01259299988481	pearson	1	Ttest_pvalue	Coefficient_of_eigenassay	SVD_pCMs_drugs	NoPrepr	SVD	11102	D_then_T400-NT1	N	Kept components	NCT
Drug	Sequential_dox_trs	D_then_T400	Cell_line.NT1	Plate.99	IRX1	0.85	-0.00125777614637993	pearson	1	Ttest_pvalue	Coefficient_of_eigenassay	SVD_pCMs_drugs	NoPrepr	SVD	14830	D_then_T400-NT1	N	Kept components	NCT
Drug	Sequential_dox_trs	D_then_T400	Cell_line.NT1	Plate.99	IRX2	0.85	0.00768731682038769	pearson	1	Ttest_pvalue	Coefficient_of_eigenassay	SVD_pCMs_drugs	NoPrepr	SVD	12606	D_then_T400-NT1	N	Kept components	NCT
Drug	Sequential_dox_trs	D_then_T400	Cell_line.NT1	Plate.99	IRX3	0.85	-0.137029436570619	pearson	1	Ttest_pvalue	Coefficient_of_eigenassay	SVD_pCMs_drugs	NoPrepr	SVD	221	D_then_T400-NT1	N	Kept components	NCT
Drug	Sequential_dox_trs	D_then_T400	Cell_line.NT1	Plate.99	IRX4	0.85	-0.0634577418641973	pearson	1	Ttest_pvalue	Coefficient_of_eigenassay	SVD_pCMs_drugs	NoPrepr	SVD	2115	D_then_T400-NT1	N	Kept components	NCT
Drug	Sequential_dox_trs	D_then_T400	Cell_line.NT1	Plate.99	IRX5	0.85	-0.0355073197992664	pearson	1	Ttest_pvalue	Coefficient_of_eigenassay	SVD_pCMs_drugs	NoPrepr	SVD	5524	D_then_T400-NT1	N	Kept components	NCT
Drug	Sequential_dox_trs	D_then_T400	Cell_line.NT1	Plate.99	IRX6	0.85	-0.0490921586665336	pearson	1	Ttest_pvalue	Coefficient_of_eigenassay	SVD_pCMs_drugs	NoPrepr	SVD	3481	D_then_T400-NT1	N	Kept components	NCT
Drug	Sequential_dox_trs	D_then_T400	Cell_line.NT1	Plate.99	ISCA1	0.85	-0.0187929615958663	pearson	1	Ttest_pvalue	Coefficient_of_eigenassay	SVD_pCMs_drugs	NoPrepr	SVD	9369	D_then_T400-NT1	N	Kept components	NCT
Drug	Sequential_dox_trs	D_then_T400	Cell_line.NT1	Plate.99	ISCA2	0.85	-0.0317294369246259	pearson	1	Ttest_pvalue	Coefficient_of_eigenassay	SVD_pCMs_drugs	NoPrepr	SVD	6286	D_then_T400-NT1	N	Kept components	NCT
Drug	Sequential_dox_trs	D_then_T400	Cell_line.NT1	Plate.99	ISCU	0.85	0.0317048811172975	pearson	1	Ttest_pvalue	Coefficient_of_eigenassay	SVD_pCMs_drugs	NoPrepr	SVD	6290	D_then_T400-NT1	N	Kept components	NCT
Drug	Sequential_dox_trs	D_then_T400	Cell_line.NT1	Plate.99	ISG15	0.85	0.0189701853743204	pearson	1	Ttest_pvalue	Coefficient_of_eigenassay	SVD_pCMs_drugs	NoPrepr	SVD	9317	D_then_T400-NT1	N	Kept components	NCT
Drug	Sequential_dox_trs	D_then_T400	Cell_line.NT1	Plate.99	ISG20	0.85	-0.0550871342581298	pearson	1	Ttest_pvalue	Coefficient_of_eigenassay	SVD_pCMs_drugs	NoPrepr	SVD	2812	D_then_T400-NT1	N	Kept components	NCT
Drug	Sequential_dox_trs	D_then_T400	Cell_line.NT1	Plate.99	ISG20L2	0.85	0.0344987079051622	pearson	1	Ttest_pvalue	Coefficient_of_eigenassay	SVD_pCMs_drugs	NoPrepr	SVD	5716	D_then_T400-NT1	N	Kept components	NCT
Drug	Sequential_dox_trs	D_then_T400	Cell_line.NT1	Plate.99	ISL1	0.85	0.0396596048187055	pearson	1	Ttest_pvalue	Coefficient_of_eigenassay	SVD_pCMs_drugs	NoPrepr	SVD	4782	D_then_T400-NT1	N	Kept components	NCT
Drug	Sequential_dox_trs	D_then_T400	Cell_line.NT1	Plate.99	ISL2	0.85	-0.00977858341187701	pearson	1	Ttest_pvalue	Coefficient_of_eigenassay	SVD_pCMs_drugs	NoPrepr	SVD	11936	D_then_T400-NT1	N	Kept components	NCT
Drug	Sequential_dox_trs	D_then_T400	Cell_line.NT1	Plate.99	ISLR	0.85	0.0924603860061838	pearson	1	Ttest_pvalue	Coefficient_of_eigenassay	SVD_pCMs_drugs	NoPrepr	SVD	814	D_then_T400-NT1	N	Kept components	NCT
Drug	Sequential_dox_trs	D_then_T400	Cell_line.NT1	Plate.99	ISLR2	0.85	-0.0156964061699131	pearson	1	Ttest_pvalue	Coefficient_of_eigenassay	SVD_pCMs_drugs	NoPrepr	SVD	10226	D_then_T400-NT1	N	Kept components	NCT
Drug	Sequential_dox_trs	D_then_T400	Cell_line.NT1	Plate.99	ISM1	0.85	-0.0262110972709139	pearson	1	Ttest_pvalue	Coefficient_of_eigenassay	SVD_pCMs_drugs	NoPrepr	SVD	7509	D_then_T400-NT1	N	Kept components	NCT
Drug	Sequential_dox_trs	D_then_T400	Cell_line.NT1	Plate.99	ISM2	0.85	0.0093653782557531	pearson	1	Ttest_pvalue	Coefficient_of_eigenassay	SVD_pCMs_drugs	NoPrepr	SVD	12054	D_then_T400-NT1	N	Kept components	NCT
Drug	Sequential_dox_trs	D_then_T400	Cell_line.NT1	Plate.99	ISOC1	0.85	0.0718571705321825	pearson	1	Ttest_pvalue	Coefficient_of_eigenassay	SVD_pCMs_drugs	NoPrepr	SVD	1591	D_then_T400-NT1	N	Kept components	NCT
Drug	Sequential_dox_trs	D_then_T400	Cell_line.NT1	Plate.99	ISOC2	0.85	0.0355900515997641	pearson	1	Ttest_pvalue	Coefficient_of_eigenassay	SVD_pCMs_drugs	NoPrepr	SVD	5504	D_then_T400-NT1	N	Kept components	NCT
Drug	Sequential_dox_trs	D_then_T400	Cell_line.NT1	Plate.99	ISPD	0.85	0.024168471663039	pearson	1	Ttest_pvalue	Coefficient_of_eigenassay	SVD_pCMs_drugs	NoPrepr	SVD	8023	D_then_T400-NT1	N	Kept components	NCT
Drug	Sequential_dox_trs	D_then_T400	Cell_line.NT1	Plate.99	IST1	0.85	0.00292481073961692	pearson	1	Ttest_pvalue	Coefficient_of_eigenassay	SVD_pCMs_drugs	NoPrepr	SVD	14209	D_then_T400-NT1	N	Kept components	NCT
Drug	Sequential_dox_trs	D_then_T400	Cell_line.NT1	Plate.99	ISY1	0.85	0.0483944556336725	pearson	1	Ttest_pvalue	Coefficient_of_eigenassay	SVD_pCMs_drugs	NoPrepr	SVD	3561	D_then_T400-NT1	N	Kept components	NCT
Drug	Sequential_dox_trs	D_then_T400	Cell_line.NT1	Plate.99	ISYNA1	0.85	0.00910065730233508	pearson	1	Ttest_pvalue	Coefficient_of_eigenassay	SVD_pCMs_drugs	NoPrepr	SVD	12127	D_then_T400-NT1	N	Kept components	NCT
Drug	Sequential_dox_trs	D_then_T400	Cell_line.NT1	Plate.99	ITCH	0.85	0.0152050273973757	pearson	1	Ttest_pvalue	Coefficient_of_eigenassay	SVD_pCMs_drugs	NoPrepr	SVD	10356	D_then_T400-NT1	N	Kept components	NCT
Drug	Sequential_dox_trs	D_then_T400	Cell_line.NT1	Plate.99	ITFG1	0.85	-0.0112108571802111	pearson	1	Ttest_pvalue	Coefficient_of_eigenassay	SVD_pCMs_drugs	NoPrepr	SVD	11495	D_then_T400-NT1	N	Kept components	NCT
Drug	Sequential_dox_trs	D_then_T400	Cell_line.NT1	Plate.99	ITFG2	0.85	-0.000672222411901379	pearson	1	Ttest_pvalue	Coefficient_of_eigenassay	SVD_pCMs_drugs	NoPrepr	SVD	15056	D_then_T400-NT1	N	Kept components	NCT
Drug	Sequential_dox_trs	D_then_T400	Cell_line.NT1	Plate.99	ITGA1	0.85	0.0329902567767643	pearson	1	Ttest_pvalue	Coefficient_of_eigenassay	SVD_pCMs_drugs	NoPrepr	SVD	6037	D_then_T400-NT1	N	Kept components	NCT
Drug	Sequential_dox_trs	D_then_T400	Cell_line.NT1	Plate.99	ITGA10	0.85	0.00223974155451056	pearson	1	Ttest_pvalue	Coefficient_of_eigenassay	SVD_pCMs_drugs	NoPrepr	SVD	14461	D_then_T400-NT1	N	Kept components	NCT
Drug	Sequential_dox_trs	D_then_T400	Cell_line.NT1	Plate.99	ITGA11	0.85	-0.0143721314238278	pearson	1	Ttest_pvalue	Coefficient_of_eigenassay	SVD_pCMs_drugs	NoPrepr	SVD	10562	D_then_T400-NT1	N	Kept components	NCT
Drug	Sequential_dox_trs	D_then_T400	Cell_line.NT1	Plate.99	ITGA2	0.85	-0.0392870929428931	pearson	1	Ttest_pvalue	Coefficient_of_eigenassay	SVD_pCMs_drugs	NoPrepr	SVD	4847	D_then_T400-NT1	N	Kept components	NCT
Drug	Sequential_dox_trs	D_then_T400	Cell_line.NT1	Plate.99	ITGA2B	0.85	-0.0390902166115028	pearson	1	Ttest_pvalue	Coefficient_of_eigenassay	SVD_pCMs_drugs	NoPrepr	SVD	4892	D_then_T400-NT1	N	Kept components	NCT
Drug	Sequential_dox_trs	D_then_T400	Cell_line.NT1	Plate.99	ITGA3	0.85	0.0388612833866594	pearson	1	Ttest_pvalue	Coefficient_of_eigenassay	SVD_pCMs_drugs	NoPrepr	SVD	4940	D_then_T400-NT1	N	Kept components	NCT
Drug	Sequential_dox_trs	D_then_T400	Cell_line.NT1	Plate.99	ITGA4	0.85	-0.0161969709412704	pearson	1	Ttest_pvalue	Coefficient_of_eigenassay	SVD_pCMs_drugs	NoPrepr	SVD	10075	D_then_T400-NT1	N	Kept components	NCT
Drug	Sequential_dox_trs	D_then_T400	Cell_line.NT1	Plate.99	ITGA5	0.85	-0.00686912104862911	pearson	1	Ttest_pvalue	Coefficient_of_eigenassay	SVD_pCMs_drugs	NoPrepr	SVD	12884	D_then_T400-NT1	N	Kept components	NCT
Drug	Sequential_dox_trs	D_then_T400	Cell_line.NT1	Plate.99	ITGA6	0.85	0.00690768277668552	pearson	1	Ttest_pvalue	Coefficient_of_eigenassay	SVD_pCMs_drugs	NoPrepr	SVD	12871	D_then_T400-NT1	N	Kept components	NCT
Drug	Sequential_dox_trs	D_then_T400	Cell_line.NT1	Plate.99	ITGA7	0.85	0.0141064805051308	pearson	1	Ttest_pvalue	Coefficient_of_eigenassay	SVD_pCMs_drugs	NoPrepr	SVD	10634	D_then_T400-NT1	N	Kept components	NCT
Drug	Sequential_dox_trs	D_then_T400	Cell_line.NT1	Plate.99	ITGA8	0.85	0.128855928145603	pearson	1	Ttest_pvalue	Coefficient_of_eigenassay	SVD_pCMs_drugs	NoPrepr	SVD	274	D_then_T400-NT1	N	Kept components	NCT
Drug	Sequential_dox_trs	D_then_T400	Cell_line.NT1	Plate.99	ITGA9	0.85	-0.0134575603582917	pearson	1	Ttest_pvalue	Coefficient_of_eigenassay	SVD_pCMs_drugs	NoPrepr	SVD	10828	D_then_T400-NT1	N	Kept components	NCT
Drug	Sequential_dox_trs	D_then_T400	Cell_line.NT1	Plate.99	ITGAD	0.85	0.00118938067980343	pearson	1	Ttest_pvalue	Coefficient_of_eigenassay	SVD_pCMs_drugs	NoPrepr	SVD	14863	D_then_T400-NT1	N	Kept components	NCT
Drug	Sequential_dox_trs	D_then_T400	Cell_line.NT1	Plate.99	ITGAE	0.85	-0.0422797355460541	pearson	1	Ttest_pvalue	Coefficient_of_eigenassay	SVD_pCMs_drugs	NoPrepr	SVD	4376	D_then_T400-NT1	N	Kept components	NCT
Drug	Sequential_dox_trs	D_then_T400	Cell_line.NT1	Plate.99	ITGAV	0.85	0.0122434828709909	pearson	1	Ttest_pvalue	Coefficient_of_eigenassay	SVD_pCMs_drugs	NoPrepr	SVD	11198	D_then_T400-NT1	N	Kept components	NCT
Drug	Sequential_dox_trs	D_then_T400	Cell_line.NT1	Plate.99	ITGAX	0.85	-0.000101167859910297	pearson	1	Ttest_pvalue	Coefficient_of_eigenassay	SVD_pCMs_drugs	NoPrepr	SVD	15285	D_then_T400-NT1	N	Kept components	NCT
Drug	Sequential_dox_trs	D_then_T400	Cell_line.NT1	Plate.99	ITGB1	0.85	0.00830984001683029	pearson	1	Ttest_pvalue	Coefficient_of_eigenassay	SVD_pCMs_drugs	NoPrepr	SVD	12404	D_then_T400-NT1	N	Kept components	NCT
Drug	Sequential_dox_trs	D_then_T400	Cell_line.NT1	Plate.99	ITGB1BP1	0.85	-0.023439008914797	pearson	1	Ttest_pvalue	Coefficient_of_eigenassay	SVD_pCMs_drugs	NoPrepr	SVD	8183	D_then_T400-NT1	N	Kept components	NCT
Drug	Sequential_dox_trs	D_then_T400	Cell_line.NT1	Plate.99	ITGB1BP2	0.85	-0.133839704125727	pearson	1	Ttest_pvalue	Coefficient_of_eigenassay	SVD_pCMs_drugs	NoPrepr	SVD	245	D_then_T400-NT1	N	Kept components	NCT
Drug	Sequential_dox_trs	D_then_T400	Cell_line.NT1	Plate.99	ITGB3	0.85	0.131898100575746	pearson	1	Ttest_pvalue	Coefficient_of_eigenassay	SVD_pCMs_drugs	NoPrepr	SVD	255	D_then_T400-NT1	N	Kept components	NCT
Drug	Sequential_dox_trs	D_then_T400	Cell_line.NT1	Plate.99	ITGB3BP	0.85	0.0278635869617882	pearson	1	Ttest_pvalue	Coefficient_of_eigenassay	SVD_pCMs_drugs	NoPrepr	SVD	7133	D_then_T400-NT1	N	Kept components	NCT
Drug	Sequential_dox_trs	D_then_T400	Cell_line.NT1	Plate.99	ITGB4	0.85	-0.0100023981517939	pearson	1	Ttest_pvalue	Coefficient_of_eigenassay	SVD_pCMs_drugs	NoPrepr	SVD	11865	D_then_T400-NT1	N	Kept components	NCT
Drug	Sequential_dox_trs	D_then_T400	Cell_line.NT1	Plate.99	ITGB5	0.85	0.0492865770568195	pearson	1	Ttest_pvalue	Coefficient_of_eigenassay	SVD_pCMs_drugs	NoPrepr	SVD	3454	D_then_T400-NT1	N	Kept components	NCT
Drug	Sequential_dox_trs	D_then_T400	Cell_line.NT1	Plate.99	ITGB6	0.85	0.00164182482029096	pearson	1	Ttest_pvalue	Coefficient_of_eigenassay	SVD_pCMs_drugs	NoPrepr	SVD	14681	D_then_T400-NT1	N	Kept components	NCT
Drug	Sequential_dox_trs	D_then_T400	Cell_line.NT1	Plate.99	ITGB7	0.85	-0.00727284364400268	pearson	1	Ttest_pvalue	Coefficient_of_eigenassay	SVD_pCMs_drugs	NoPrepr	SVD	12737	D_then_T400-NT1	N	Kept components	NCT
Drug	Sequential_dox_trs	D_then_T400	Cell_line.NT1	Plate.99	ITGB8	0.85	-0.169535175500317	pearson	1	Ttest_pvalue	Coefficient_of_eigenassay	SVD_pCMs_drugs	NoPrepr	SVD	101	D_then_T400-NT1	N	Kept components	NCT
Drug	Sequential_dox_trs	D_then_T400	Cell_line.NT1	Plate.99	ITGBL1	0.85	-0.0605112801766465	pearson	1	Ttest_pvalue	Coefficient_of_eigenassay	SVD_pCMs_drugs	NoPrepr	SVD	2345	D_then_T400-NT1	N	Kept components	NCT
Drug	Sequential_dox_trs	D_then_T400	Cell_line.NT1	Plate.99	ITIH2	0.85	-0.0273455152809766	pearson	1	Ttest_pvalue	Coefficient_of_eigenassay	SVD_pCMs_drugs	NoPrepr	SVD	7234	D_then_T400-NT1	N	Kept components	NCT
Drug	Sequential_dox_trs	D_then_T400	Cell_line.NT1	Plate.99	ITIH3	0.85	0.00248895109421716	pearson	1	Ttest_pvalue	Coefficient_of_eigenassay	SVD_pCMs_drugs	NoPrepr	SVD	14375	D_then_T400-NT1	N	Kept components	NCT
Drug	Sequential_dox_trs	D_then_T400	Cell_line.NT1	Plate.99	ITIH4	0.85	-0.104413350527815	pearson	1	Ttest_pvalue	Coefficient_of_eigenassay	SVD_pCMs_drugs	NoPrepr	SVD	546	D_then_T400-NT1	N	Kept components	NCT
Drug	Sequential_dox_trs	D_then_T400	Cell_line.NT1	Plate.99	ITIH5	0.85	-0.0319453281204103	pearson	1	Ttest_pvalue	Coefficient_of_eigenassay	SVD_pCMs_drugs	NoPrepr	SVD	6244	D_then_T400-NT1	N	Kept components	NCT
Drug	Sequential_dox_trs	D_then_T400	Cell_line.NT1	Plate.99	ITLN1	0.85	-0.0616504353338068	pearson	1	Ttest_pvalue	Coefficient_of_eigenassay	SVD_pCMs_drugs	NoPrepr	SVD	2237	D_then_T400-NT1	N	Kept components	NCT
Drug	Sequential_dox_trs	D_then_T400	Cell_line.NT1	Plate.99	ITLN2	0.85	0.000632439356111218	pearson	1	Ttest_pvalue	Coefficient_of_eigenassay	SVD_pCMs_drugs	NoPrepr	SVD	15068	D_then_T400-NT1	N	Kept components	NCT
Drug	Sequential_dox_trs	D_then_T400	Cell_line.NT1	Plate.99	ITM2A	0.85	-0.0208722551990052	pearson	1	Ttest_pvalue	Coefficient_of_eigenassay	SVD_pCMs_drugs	NoPrepr	SVD	8820	D_then_T400-NT1	N	Kept components	NCT
Drug	Sequential_dox_trs	D_then_T400	Cell_line.NT1	Plate.99	ITM2B	0.85	0.0318075021280539	pearson	1	Ttest_pvalue	Coefficient_of_eigenassay	SVD_pCMs_drugs	NoPrepr	SVD	6269	D_then_T400-NT1	N	Kept components	NCT
Drug	Sequential_dox_trs	D_then_T400	Cell_line.NT1	Plate.99	ITM2C	0.85	0.0583170455459198	pearson	1	Ttest_pvalue	Coefficient_of_eigenassay	SVD_pCMs_drugs	NoPrepr	SVD	2518	D_then_T400-NT1	N	Kept components	NCT
Drug	Sequential_dox_trs	D_then_T400	Cell_line.NT1	Plate.99	ITPA	0.85	-0.0268011624845575	pearson	1	Ttest_pvalue	Coefficient_of_eigenassay	SVD_pCMs_drugs	NoPrepr	SVD	7374	D_then_T400-NT1	N	Kept components	NCT
Drug	Sequential_dox_trs	D_then_T400	Cell_line.NT1	Plate.99	ITPKA	0.85	0.0372902031152118	pearson	1	Ttest_pvalue	Coefficient_of_eigenassay	SVD_pCMs_drugs	NoPrepr	SVD	5211	D_then_T400-NT1	N	Kept components	NCT
Drug	Sequential_dox_trs	D_then_T400	Cell_line.NT1	Plate.99	ITPKB	0.85	-0.0348142443453796	pearson	1	Ttest_pvalue	Coefficient_of_eigenassay	SVD_pCMs_drugs	NoPrepr	SVD	5652	D_then_T400-NT1	N	Kept components	NCT
Drug	Sequential_dox_trs	D_then_T400	Cell_line.NT1	Plate.99	ITPKC	0.85	-0.037844864833722	pearson	1	Ttest_pvalue	Coefficient_of_eigenassay	SVD_pCMs_drugs	NoPrepr	SVD	5108	D_then_T400-NT1	N	Kept components	NCT
Drug	Sequential_dox_trs	D_then_T400	Cell_line.NT1	Plate.99	ITPR1	0.85	-0.0239448239621842	pearson	1	Ttest_pvalue	Coefficient_of_eigenassay	SVD_pCMs_drugs	NoPrepr	SVD	8075	D_then_T400-NT1	N	Kept components	NCT
Drug	Sequential_dox_trs	D_then_T400	Cell_line.NT1	Plate.99	ITPR2	0.85	-0.00877264494569809	pearson	1	Ttest_pvalue	Coefficient_of_eigenassay	SVD_pCMs_drugs	NoPrepr	SVD	12241	D_then_T400-NT1	N	Kept components	NCT
Drug	Sequential_dox_trs	D_then_T400	Cell_line.NT1	Plate.99	ITPR3	0.85	0.0131626776747373	pearson	1	Ttest_pvalue	Coefficient_of_eigenassay	SVD_pCMs_drugs	NoPrepr	SVD	10928	D_then_T400-NT1	N	Kept components	NCT
Drug	Sequential_dox_trs	D_then_T400	Cell_line.NT1	Plate.99	ITPRIP	0.85	-0.0293424790892196	pearson	1	Ttest_pvalue	Coefficient_of_eigenassay	SVD_pCMs_drugs	NoPrepr	SVD	6796	D_then_T400-NT1	N	Kept components	NCT
Drug	Sequential_dox_trs	D_then_T400	Cell_line.NT1	Plate.99	ITPRIPL1	0.85	-0.0143991705055821	pearson	1	Ttest_pvalue	Coefficient_of_eigenassay	SVD_pCMs_drugs	NoPrepr	SVD	10555	D_then_T400-NT1	N	Kept components	NCT
Drug	Sequential_dox_trs	D_then_T400	Cell_line.NT1	Plate.99	ITPRIPL2	0.85	0.000332572093123732	pearson	1	Ttest_pvalue	Coefficient_of_eigenassay	SVD_pCMs_drugs	NoPrepr	SVD	15180	D_then_T400-NT1	N	Kept components	NCT
Drug	Sequential_dox_trs	D_then_T400	Cell_line.NT1	Plate.99	ITSN1	0.85	-0.0146328464119419	pearson	1	Ttest_pvalue	Coefficient_of_eigenassay	SVD_pCMs_drugs	NoPrepr	SVD	10491	D_then_T400-NT1	N	Kept components	NCT
Drug	Sequential_dox_trs	D_then_T400	Cell_line.NT1	Plate.99	ITSN2	0.85	0.101949068830946	pearson	1	Ttest_pvalue	Coefficient_of_eigenassay	SVD_pCMs_drugs	NoPrepr	SVD	594	D_then_T400-NT1	N	Kept components	NCT
Drug	Sequential_dox_trs	D_then_T400	Cell_line.NT1	Plate.99	IVD	0.85	0.0210753872558761	pearson	1	Ttest_pvalue	Coefficient_of_eigenassay	SVD_pCMs_drugs	NoPrepr	SVD	8777	D_then_T400-NT1	N	Kept components	NCT
Drug	Sequential_dox_trs	D_then_T400	Cell_line.NT1	Plate.99	IVNS1ABP	0.85	0.0327071765669415	pearson	1	Ttest_pvalue	Coefficient_of_eigenassay	SVD_pCMs_drugs	NoPrepr	SVD	6088	D_then_T400-NT1	N	Kept components	NCT
Drug	Sequential_dox_trs	D_then_T400	Cell_line.NT1	Plate.99	IWS1	0.85	0.0030411773215722	pearson	1	Ttest_pvalue	Coefficient_of_eigenassay	SVD_pCMs_drugs	NoPrepr	SVD	14157	D_then_T400-NT1	N	Kept components	NCT
Drug	Sequential_dox_trs	D_then_T400	Cell_line.NT1	Plate.99	IZUMO1	0.85	-0.00232599310369022	pearson	1	Ttest_pvalue	Coefficient_of_eigenassay	SVD_pCMs_drugs	NoPrepr	SVD	14428	D_then_T400-NT1	N	Kept components	NCT
Drug	Sequential_dox_trs	D_then_T400	Cell_line.NT1	Plate.99	IZUMO4	0.85	-0.00799076801968239	pearson	1	Ttest_pvalue	Coefficient_of_eigenassay	SVD_pCMs_drugs	NoPrepr	SVD	12505	D_then_T400-NT1	N	Kept components	NCT
Drug	Sequential_dox_trs	D_then_T400	Cell_line.NT1	Plate.99	JADE1	0.85	-0.0133086215524953	pearson	1	Ttest_pvalue	Coefficient_of_eigenassay	SVD_pCMs_drugs	NoPrepr	SVD	10875	D_then_T400-NT1	N	Kept components	NCT
Drug	Sequential_dox_trs	D_then_T400	Cell_line.NT1	Plate.99	JADE2	0.85	0.00329355319770779	pearson	1	Ttest_pvalue	Coefficient_of_eigenassay	SVD_pCMs_drugs	NoPrepr	SVD	14059	D_then_T400-NT1	N	Kept components	NCT
Drug	Sequential_dox_trs	D_then_T400	Cell_line.NT1	Plate.99	JADE3	0.85	-0.0234785824256473	pearson	1	Ttest_pvalue	Coefficient_of_eigenassay	SVD_pCMs_drugs	NoPrepr	SVD	8176	D_then_T400-NT1	N	Kept components	NCT
Drug	Sequential_dox_trs	D_then_T400	Cell_line.NT1	Plate.99	JAG1	0.85	-0.0472167813812109	pearson	1	Ttest_pvalue	Coefficient_of_eigenassay	SVD_pCMs_drugs	NoPrepr	SVD	3687	D_then_T400-NT1	N	Kept components	NCT
Drug	Sequential_dox_trs	D_then_T400	Cell_line.NT1	Plate.99	JAG2	0.85	-0.00248742936135453	pearson	1	Ttest_pvalue	Coefficient_of_eigenassay	SVD_pCMs_drugs	NoPrepr	SVD	14377	D_then_T400-NT1	N	Kept components	NCT
Drug	Sequential_dox_trs	D_then_T400	Cell_line.NT1	Plate.99	JAGN1	0.85	0.0419849411700024	pearson	1	Ttest_pvalue	Coefficient_of_eigenassay	SVD_pCMs_drugs	NoPrepr	SVD	4420	D_then_T400-NT1	N	Kept components	NCT
Drug	Sequential_dox_trs	D_then_T400	Cell_line.NT1	Plate.99	JAK1	0.85	0.000163729356624636	pearson	1	Ttest_pvalue	Coefficient_of_eigenassay	SVD_pCMs_drugs	NoPrepr	SVD	15259	D_then_T400-NT1	N	Kept components	NCT
Drug	Sequential_dox_trs	D_then_T400	Cell_line.NT1	Plate.99	JAK2	0.85	0.0425641483396275	pearson	1	Ttest_pvalue	Coefficient_of_eigenassay	SVD_pCMs_drugs	NoPrepr	SVD	4330	D_then_T400-NT1	N	Kept components	NCT
Drug	Sequential_dox_trs	D_then_T400	Cell_line.NT1	Plate.99	JAK3	0.85	0.0248866075907718	pearson	1	Ttest_pvalue	Coefficient_of_eigenassay	SVD_pCMs_drugs	NoPrepr	SVD	7836	D_then_T400-NT1	N	Kept components	NCT
Drug	Sequential_dox_trs	D_then_T400	Cell_line.NT1	Plate.99	JAKMIP1	0.85	-0.00718030487850794	pearson	1	Ttest_pvalue	Coefficient_of_eigenassay	SVD_pCMs_drugs	NoPrepr	SVD	12763	D_then_T400-NT1	N	Kept components	NCT
Drug	Sequential_dox_trs	D_then_T400	Cell_line.NT1	Plate.99	JAKMIP2	0.85	-0.0116867041563346	pearson	1	Ttest_pvalue	Coefficient_of_eigenassay	SVD_pCMs_drugs	NoPrepr	SVD	11360	D_then_T400-NT1	N	Kept components	NCT
Drug	Sequential_dox_trs	D_then_T400	Cell_line.NT1	Plate.99	JAKMIP3	0.85	0.135216760765081	pearson	1	Ttest_pvalue	Coefficient_of_eigenassay	SVD_pCMs_drugs	NoPrepr	SVD	235	D_then_T400-NT1	N	Kept components	NCT
Drug	Sequential_dox_trs	D_then_T400	Cell_line.NT1	Plate.99	JAM2	0.85	0.173046923945855	pearson	1	Ttest_pvalue	Coefficient_of_eigenassay	SVD_pCMs_drugs	NoPrepr	SVD	97	D_then_T400-NT1	N	Kept components	NCT
Drug	Sequential_dox_trs	D_then_T400	Cell_line.NT1	Plate.99	JAM3	0.85	0.020849458409987	pearson	1	Ttest_pvalue	Coefficient_of_eigenassay	SVD_pCMs_drugs	NoPrepr	SVD	8827	D_then_T400-NT1	N	Kept components	NCT
Drug	Sequential_dox_trs	D_then_T400	Cell_line.NT1	Plate.99	JARID2	0.85	0.021156581016872	pearson	1	Ttest_pvalue	Coefficient_of_eigenassay	SVD_pCMs_drugs	NoPrepr	SVD	8752	D_then_T400-NT1	N	Kept components	NCT
Drug	Sequential_dox_trs	D_then_T400	Cell_line.NT1	Plate.99	JAZF1	0.85	0.00186005400330964	pearson	1	Ttest_pvalue	Coefficient_of_eigenassay	SVD_pCMs_drugs	NoPrepr	SVD	14598	D_then_T400-NT1	N	Kept components	NCT
Drug	Sequential_dox_trs	D_then_T400	Cell_line.NT1	Plate.99	JCAD	0.85	-0.0741864420186115	pearson	1	Ttest_pvalue	Coefficient_of_eigenassay	SVD_pCMs_drugs	NoPrepr	SVD	1479	D_then_T400-NT1	N	Kept components	NCT
Drug	Sequential_dox_trs	D_then_T400	Cell_line.NT1	Plate.99	JDP2	0.85	-0.00196511856886135	pearson	1	Ttest_pvalue	Coefficient_of_eigenassay	SVD_pCMs_drugs	NoPrepr	SVD	14563	D_then_T400-NT1	N	Kept components	NCT
Drug	Sequential_dox_trs	D_then_T400	Cell_line.NT1	Plate.99	JHY	0.85	-0.0461331211420366	pearson	1	Ttest_pvalue	Coefficient_of_eigenassay	SVD_pCMs_drugs	NoPrepr	SVD	3827	D_then_T400-NT1	N	Kept components	NCT
Drug	Sequential_dox_trs	D_then_T400	Cell_line.NT1	Plate.99	JKAMP	0.85	-0.0467787371909984	pearson	1	Ttest_pvalue	Coefficient_of_eigenassay	SVD_pCMs_drugs	NoPrepr	SVD	3742	D_then_T400-NT1	N	Kept components	NCT
Drug	Sequential_dox_trs	D_then_T400	Cell_line.NT1	Plate.99	JMJD1C	0.85	0.0580918035342897	pearson	1	Ttest_pvalue	Coefficient_of_eigenassay	SVD_pCMs_drugs	NoPrepr	SVD	2534	D_then_T400-NT1	N	Kept components	NCT
Drug	Sequential_dox_trs	D_then_T400	Cell_line.NT1	Plate.99	JMJD4	0.85	-0.029136904602314	pearson	1	Ttest_pvalue	Coefficient_of_eigenassay	SVD_pCMs_drugs	NoPrepr	SVD	6846	D_then_T400-NT1	N	Kept components	NCT
Drug	Sequential_dox_trs	D_then_T400	Cell_line.NT1	Plate.99	JMJD6	0.85	0.0339085198072613	pearson	1	Ttest_pvalue	Coefficient_of_eigenassay	SVD_pCMs_drugs	NoPrepr	SVD	5838	D_then_T400-NT1	N	Kept components	NCT
Drug	Sequential_dox_trs	D_then_T400	Cell_line.NT1	Plate.99	JMJD7	0.85	-0.0288729369305779	pearson	1	Ttest_pvalue	Coefficient_of_eigenassay	SVD_pCMs_drugs	NoPrepr	SVD	6915	D_then_T400-NT1	N	Kept components	NCT
Drug	Sequential_dox_trs	D_then_T400	Cell_line.NT1	Plate.99	JMJD8	0.85	-0.0332651346349875	pearson	1	Ttest_pvalue	Coefficient_of_eigenassay	SVD_pCMs_drugs	NoPrepr	SVD	5970	D_then_T400-NT1	N	Kept components	NCT
Drug	Sequential_dox_trs	D_then_T400	Cell_line.NT1	Plate.99	JMY	0.85	0.0173842347328104	pearson	1	Ttest_pvalue	Coefficient_of_eigenassay	SVD_pCMs_drugs	NoPrepr	SVD	9744	D_then_T400-NT1	N	Kept components	NCT
Drug	Sequential_dox_trs	D_then_T400	Cell_line.NT1	Plate.99	JOSD1	0.85	-0.000446587497811166	pearson	1	Ttest_pvalue	Coefficient_of_eigenassay	SVD_pCMs_drugs	NoPrepr	SVD	15144	D_then_T400-NT1	N	Kept components	NCT
Drug	Sequential_dox_trs	D_then_T400	Cell_line.NT1	Plate.99	JOSD2	0.85	-0.0629432337057552	pearson	1	Ttest_pvalue	Coefficient_of_eigenassay	SVD_pCMs_drugs	NoPrepr	SVD	2146	D_then_T400-NT1	N	Kept components	NCT
Drug	Sequential_dox_trs	D_then_T400	Cell_line.NT1	Plate.99	JPH1	0.85	0.103869184128214	pearson	1	Ttest_pvalue	Coefficient_of_eigenassay	SVD_pCMs_drugs	NoPrepr	SVD	563	D_then_T400-NT1	N	Kept components	NCT
Drug	Sequential_dox_trs	D_then_T400	Cell_line.NT1	Plate.99	JPH2	0.85	0.0394309529044642	pearson	1	Ttest_pvalue	Coefficient_of_eigenassay	SVD_pCMs_drugs	NoPrepr	SVD	4816	D_then_T400-NT1	N	Kept components	NCT
Drug	Sequential_dox_trs	D_then_T400	Cell_line.NT1	Plate.99	JPH3	0.85	0.0018310219825755	pearson	1	Ttest_pvalue	Coefficient_of_eigenassay	SVD_pCMs_drugs	NoPrepr	SVD	14611	D_then_T400-NT1	N	Kept components	NCT
Drug	Sequential_dox_trs	D_then_T400	Cell_line.NT1	Plate.99	JPH4	0.85	-0.127159519535184	pearson	1	Ttest_pvalue	Coefficient_of_eigenassay	SVD_pCMs_drugs	NoPrepr	SVD	289	D_then_T400-NT1	N	Kept components	NCT
Drug	Sequential_dox_trs	D_then_T400	Cell_line.NT1	Plate.99	JPT2	0.85	-0.0228623800017505	pearson	1	Ttest_pvalue	Coefficient_of_eigenassay	SVD_pCMs_drugs	NoPrepr	SVD	8328	D_then_T400-NT1	N	Kept components	NCT
Drug	Sequential_dox_trs	D_then_T400	Cell_line.NT1	Plate.99	JRK	0.85	-0.0320977016874755	pearson	1	Ttest_pvalue	Coefficient_of_eigenassay	SVD_pCMs_drugs	NoPrepr	SVD	6212	D_then_T400-NT1	N	Kept components	NCT
Drug	Sequential_dox_trs	D_then_T400	Cell_line.NT1	Plate.99	JRKL	0.85	-0.0629311964299004	pearson	1	Ttest_pvalue	Coefficient_of_eigenassay	SVD_pCMs_drugs	NoPrepr	SVD	2150	D_then_T400-NT1	N	Kept components	NCT
Drug	Sequential_dox_trs	D_then_T400	Cell_line.NT1	Plate.99	JSRP1	0.85	0.0344908999865016	pearson	1	Ttest_pvalue	Coefficient_of_eigenassay	SVD_pCMs_drugs	NoPrepr	SVD	5717	D_then_T400-NT1	N	Kept components	NCT
Drug	Sequential_dox_trs	D_then_T400	Cell_line.NT1	Plate.99	JTB	0.85	-0.0632199242227124	pearson	1	Ttest_pvalue	Coefficient_of_eigenassay	SVD_pCMs_drugs	NoPrepr	SVD	2127	D_then_T400-NT1	N	Kept components	NCT
