## Supplementary Tables for "Cardiomyocytes in Persistent Cancer Therapy-related Cardiac Dysfunction Show Contractile and Natriuretic Peptide Signaling Signatures": Supplementary Table 03E - finalSetSelDEGs T.tsv (part 294 of 510)

EntityClass	Drug_class	Drug	Cell_line	Plate	Gene_symbol	F1_score_weight	Value	Correlation_method	Minimum_fraction_of_max_f1score	EA_correlation_parameter	Reference_valueType	Dataset	Preprocess_data	Decomposition_method	Rank	Drug_cellline	Outlier_cell_line	Fate	Group
Drug	Sequential_dox_trs	D_then_T400	Cell_line.NT1	Plate.99	JUN	0.85	0.0845571189158719	pearson	1	Ttest_pvalue	Coefficient_of_eigenassay	SVD_pCMs_drugs	NoPrepr	SVD	1033	D_then_T400-NT1	N	Kept components	NCT
Drug	Sequential_dox_trs	D_then_T400	Cell_line.NT1	Plate.99	JUNB	0.85	0.0990307884892998	pearson	1	Ttest_pvalue	Coefficient_of_eigenassay	SVD_pCMs_drugs	NoPrepr	SVD	666	D_then_T400-NT1	N	Kept components	NCT
Drug	Sequential_dox_trs	D_then_T400	Cell_line.NT1	Plate.99	JUND	0.85	-0.0453883869152655	pearson	1	Ttest_pvalue	Coefficient_of_eigenassay	SVD_pCMs_drugs	NoPrepr	SVD	3936	D_then_T400-NT1	N	Kept components	NCT
Drug	Sequential_dox_trs	D_then_T400	Cell_line.NT1	Plate.99	JUP	0.85	-0.00548777161748153	pearson	1	Ttest_pvalue	Coefficient_of_eigenassay	SVD_pCMs_drugs	NoPrepr	SVD	13320	D_then_T400-NT1	N	Kept components	NCT
Drug	Sequential_dox_trs	D_then_T400	Cell_line.NT1	Plate.99	KALRN	0.85	0.00781274497248202	pearson	1	Ttest_pvalue	Coefficient_of_eigenassay	SVD_pCMs_drugs	NoPrepr	SVD	12569	D_then_T400-NT1	N	Kept components	NCT
Drug	Sequential_dox_trs	D_then_T400	Cell_line.NT1	Plate.99	KANK1	0.85	0.000925372914907573	pearson	1	Ttest_pvalue	Coefficient_of_eigenassay	SVD_pCMs_drugs	NoPrepr	SVD	14947	D_then_T400-NT1	N	Kept components	NCT
Drug	Sequential_dox_trs	D_then_T400	Cell_line.NT1	Plate.99	KANK2	0.85	-0.0124753855160734	pearson	1	Ttest_pvalue	Coefficient_of_eigenassay	SVD_pCMs_drugs	NoPrepr	SVD	11131	D_then_T400-NT1	N	Kept components	NCT
Drug	Sequential_dox_trs	D_then_T400	Cell_line.NT1	Plate.99	KANK3	0.85	-0.0083400685924803	pearson	1	Ttest_pvalue	Coefficient_of_eigenassay	SVD_pCMs_drugs	NoPrepr	SVD	12399	D_then_T400-NT1	N	Kept components	NCT
Drug	Sequential_dox_trs	D_then_T400	Cell_line.NT1	Plate.99	KANK4	0.85	0.143700196123742	pearson	1	Ttest_pvalue	Coefficient_of_eigenassay	SVD_pCMs_drugs	NoPrepr	SVD	186	D_then_T400-NT1	N	Kept components	NCT
Drug	Sequential_dox_trs	D_then_T400	Cell_line.NT1	Plate.99	KANSL1	0.85	-0.0720781987996498	pearson	1	Ttest_pvalue	Coefficient_of_eigenassay	SVD_pCMs_drugs	NoPrepr	SVD	1580	D_then_T400-NT1	N	Kept components	NCT
Drug	Sequential_dox_trs	D_then_T400	Cell_line.NT1	Plate.99	KANSL1L	0.85	0.0268816916069903	pearson	1	Ttest_pvalue	Coefficient_of_eigenassay	SVD_pCMs_drugs	NoPrepr	SVD	7354	D_then_T400-NT1	N	Kept components	NCT
Drug	Sequential_dox_trs	D_then_T400	Cell_line.NT1	Plate.99	KANSL2	0.85	0.030344953674328	pearson	1	Ttest_pvalue	Coefficient_of_eigenassay	SVD_pCMs_drugs	NoPrepr	SVD	6589	D_then_T400-NT1	N	Kept components	NCT
Drug	Sequential_dox_trs	D_then_T400	Cell_line.NT1	Plate.99	KANSL3	0.85	-0.00730480544494118	pearson	1	Ttest_pvalue	Coefficient_of_eigenassay	SVD_pCMs_drugs	NoPrepr	SVD	12725	D_then_T400-NT1	N	Kept components	NCT
Drug	Sequential_dox_trs	D_then_T400	Cell_line.NT1	Plate.99	KARS	0.85	-0.0185858434683398	pearson	1	Ttest_pvalue	Coefficient_of_eigenassay	SVD_pCMs_drugs	NoPrepr	SVD	9415	D_then_T400-NT1	N	Kept components	NCT
Drug	Sequential_dox_trs	D_then_T400	Cell_line.NT1	Plate.99	KAT14	0.85	-0.0112613204770497	pearson	1	Ttest_pvalue	Coefficient_of_eigenassay	SVD_pCMs_drugs	NoPrepr	SVD	11477	D_then_T400-NT1	N	Kept components	NCT
Drug	Sequential_dox_trs	D_then_T400	Cell_line.NT1	Plate.99	KAT2A	0.85	0.0604217166538806	pearson	1	Ttest_pvalue	Coefficient_of_eigenassay	SVD_pCMs_drugs	NoPrepr	SVD	2356	D_then_T400-NT1	N	Kept components	NCT
Drug	Sequential_dox_trs	D_then_T400	Cell_line.NT1	Plate.99	KAT2B	0.85	0.0611640567088094	pearson	1	Ttest_pvalue	Coefficient_of_eigenassay	SVD_pCMs_drugs	NoPrepr	SVD	2283	D_then_T400-NT1	N	Kept components	NCT
Drug	Sequential_dox_trs	D_then_T400	Cell_line.NT1	Plate.99	KAT5	0.85	0.00751605535259577	pearson	1	Ttest_pvalue	Coefficient_of_eigenassay	SVD_pCMs_drugs	NoPrepr	SVD	12670	D_then_T400-NT1	N	Kept components	NCT
Drug	Sequential_dox_trs	D_then_T400	Cell_line.NT1	Plate.99	KAT6A	0.85	0.00418914762149333	pearson	1	Ttest_pvalue	Coefficient_of_eigenassay	SVD_pCMs_drugs	NoPrepr	SVD	13741	D_then_T400-NT1	N	Kept components	NCT
Drug	Sequential_dox_trs	D_then_T400	Cell_line.NT1	Plate.99	KAT6B	0.85	-0.0180146877192585	pearson	1	Ttest_pvalue	Coefficient_of_eigenassay	SVD_pCMs_drugs	NoPrepr	SVD	9571	D_then_T400-NT1	N	Kept components	NCT
Drug	Sequential_dox_trs	D_then_T400	Cell_line.NT1	Plate.99	KAT7	0.85	0.00237968325470305	pearson	1	Ttest_pvalue	Coefficient_of_eigenassay	SVD_pCMs_drugs	NoPrepr	SVD	14414	D_then_T400-NT1	N	Kept components	NCT
Drug	Sequential_dox_trs	D_then_T400	Cell_line.NT1	Plate.99	KAT8	0.85	0.0588372515297444	pearson	1	Ttest_pvalue	Coefficient_of_eigenassay	SVD_pCMs_drugs	NoPrepr	SVD	2473	D_then_T400-NT1	N	Kept components	NCT
Drug	Sequential_dox_trs	D_then_T400	Cell_line.NT1	Plate.99	KATNA1	0.85	-0.0176341092570939	pearson	1	Ttest_pvalue	Coefficient_of_eigenassay	SVD_pCMs_drugs	NoPrepr	SVD	9676	D_then_T400-NT1	N	Kept components	NCT
Drug	Sequential_dox_trs	D_then_T400	Cell_line.NT1	Plate.99	KATNAL1	0.85	-0.0111173864337819	pearson	1	Ttest_pvalue	Coefficient_of_eigenassay	SVD_pCMs_drugs	NoPrepr	SVD	11523	D_then_T400-NT1	N	Kept components	NCT
Drug	Sequential_dox_trs	D_then_T400	Cell_line.NT1	Plate.99	KATNAL2	0.85	-0.0542077935034264	pearson	1	Ttest_pvalue	Coefficient_of_eigenassay	SVD_pCMs_drugs	NoPrepr	SVD	2916	D_then_T400-NT1	N	Kept components	NCT
Drug	Sequential_dox_trs	D_then_T400	Cell_line.NT1	Plate.99	KATNB1	0.85	-0.00898793558942318	pearson	1	Ttest_pvalue	Coefficient_of_eigenassay	SVD_pCMs_drugs	NoPrepr	SVD	12174	D_then_T400-NT1	N	Kept components	NCT
Drug	Sequential_dox_trs	D_then_T400	Cell_line.NT1	Plate.99	KATNBL1	0.85	0.0571513406735235	pearson	1	Ttest_pvalue	Coefficient_of_eigenassay	SVD_pCMs_drugs	NoPrepr	SVD	2617	D_then_T400-NT1	N	Kept components	NCT
Drug	Sequential_dox_trs	D_then_T400	Cell_line.NT1	Plate.99	KAZALD1	0.85	0.00484289239228802	pearson	1	Ttest_pvalue	Coefficient_of_eigenassay	SVD_pCMs_drugs	NoPrepr	SVD	13517	D_then_T400-NT1	N	Kept components	NCT
Drug	Sequential_dox_trs	D_then_T400	Cell_line.NT1	Plate.99	KAZN	0.85	-0.0355155835626822	pearson	1	Ttest_pvalue	Coefficient_of_eigenassay	SVD_pCMs_drugs	NoPrepr	SVD	5519	D_then_T400-NT1	N	Kept components	NCT
Drug	Sequential_dox_trs	D_then_T400	Cell_line.NT1	Plate.99	KBTBD12	0.85	0.0200097897331309	pearson	1	Ttest_pvalue	Coefficient_of_eigenassay	SVD_pCMs_drugs	NoPrepr	SVD	9070	D_then_T400-NT1	N	Kept components	NCT
Drug	Sequential_dox_trs	D_then_T400	Cell_line.NT1	Plate.99	KBTBD13	0.85	-0.00777260532931689	pearson	1	Ttest_pvalue	Coefficient_of_eigenassay	SVD_pCMs_drugs	NoPrepr	SVD	12583	D_then_T400-NT1	N	Kept components	NCT
Drug	Sequential_dox_trs	D_then_T400	Cell_line.NT1	Plate.99	KBTBD2	0.85	-0.0109997175719029	pearson	1	Ttest_pvalue	Coefficient_of_eigenassay	SVD_pCMs_drugs	NoPrepr	SVD	11562	D_then_T400-NT1	N	Kept components	NCT
Drug	Sequential_dox_trs	D_then_T400	Cell_line.NT1	Plate.99	KBTBD3	0.85	0.0108696313275719	pearson	1	Ttest_pvalue	Coefficient_of_eigenassay	SVD_pCMs_drugs	NoPrepr	SVD	11598	D_then_T400-NT1	N	Kept components	NCT
Drug	Sequential_dox_trs	D_then_T400	Cell_line.NT1	Plate.99	KBTBD4	0.85	0.01713208696051	pearson	1	Ttest_pvalue	Coefficient_of_eigenassay	SVD_pCMs_drugs	NoPrepr	SVD	9833	D_then_T400-NT1	N	Kept components	NCT
Drug	Sequential_dox_trs	D_then_T400	Cell_line.NT1	Plate.99	KBTBD6	0.85	0.0263008106077066	pearson	1	Ttest_pvalue	Coefficient_of_eigenassay	SVD_pCMs_drugs	NoPrepr	SVD	7491	D_then_T400-NT1	N	Kept components	NCT
Drug	Sequential_dox_trs	D_then_T400	Cell_line.NT1	Plate.99	KBTBD7	0.85	-0.0111810303476885	pearson	1	Ttest_pvalue	Coefficient_of_eigenassay	SVD_pCMs_drugs	NoPrepr	SVD	11506	D_then_T400-NT1	N	Kept components	NCT
Drug	Sequential_dox_trs	D_then_T400	Cell_line.NT1	Plate.99	KBTBD8	0.85	-0.0289453647944287	pearson	1	Ttest_pvalue	Coefficient_of_eigenassay	SVD_pCMs_drugs	NoPrepr	SVD	6898	D_then_T400-NT1	N	Kept components	NCT
Drug	Sequential_dox_trs	D_then_T400	Cell_line.NT1	Plate.99	KCMF1	0.85	0.00931626853705676	pearson	1	Ttest_pvalue	Coefficient_of_eigenassay	SVD_pCMs_drugs	NoPrepr	SVD	12065	D_then_T400-NT1	N	Kept components	NCT
Drug	Sequential_dox_trs	D_then_T400	Cell_line.NT1	Plate.99	KCNA1	0.85	-0.00453676850139499	pearson	1	Ttest_pvalue	Coefficient_of_eigenassay	SVD_pCMs_drugs	NoPrepr	SVD	13623	D_then_T400-NT1	N	Kept components	NCT
Drug	Sequential_dox_trs	D_then_T400	Cell_line.NT1	Plate.99	KCNA2	0.85	-0.0358278449976244	pearson	1	Ttest_pvalue	Coefficient_of_eigenassay	SVD_pCMs_drugs	NoPrepr	SVD	5459	D_then_T400-NT1	N	Kept components	NCT
Drug	Sequential_dox_trs	D_then_T400	Cell_line.NT1	Plate.99	KCNA3	0.85	-0.0415484566134246	pearson	1	Ttest_pvalue	Coefficient_of_eigenassay	SVD_pCMs_drugs	NoPrepr	SVD	4494	D_then_T400-NT1	N	Kept components	NCT
Drug	Sequential_dox_trs	D_then_T400	Cell_line.NT1	Plate.99	KCNA4	0.85	-0.0204712536825404	pearson	1	Ttest_pvalue	Coefficient_of_eigenassay	SVD_pCMs_drugs	NoPrepr	SVD	8938	D_then_T400-NT1	N	Kept components	NCT
Drug	Sequential_dox_trs	D_then_T400	Cell_line.NT1	Plate.99	KCNA5	0.85	-0.0156255572371451	pearson	1	Ttest_pvalue	Coefficient_of_eigenassay	SVD_pCMs_drugs	NoPrepr	SVD	10252	D_then_T400-NT1	N	Kept components	NCT
Drug	Sequential_dox_trs	D_then_T400	Cell_line.NT1	Plate.99	KCNA6	0.85	0.0810009985856235	pearson	1	Ttest_pvalue	Coefficient_of_eigenassay	SVD_pCMs_drugs	NoPrepr	SVD	1164	D_then_T400-NT1	N	Kept components	NCT
Drug	Sequential_dox_trs	D_then_T400	Cell_line.NT1	Plate.99	KCNA7	0.85	-0.0455208046048296	pearson	1	Ttest_pvalue	Coefficient_of_eigenassay	SVD_pCMs_drugs	NoPrepr	SVD	3918	D_then_T400-NT1	N	Kept components	NCT
Drug	Sequential_dox_trs	D_then_T400	Cell_line.NT1	Plate.99	KCNAB1	0.85	-0.0119397375227335	pearson	1	Ttest_pvalue	Coefficient_of_eigenassay	SVD_pCMs_drugs	NoPrepr	SVD	11282	D_then_T400-NT1	N	Kept components	NCT
Drug	Sequential_dox_trs	D_then_T400	Cell_line.NT1	Plate.99	KCNAB2	0.85	0.0358400718539321	pearson	1	Ttest_pvalue	Coefficient_of_eigenassay	SVD_pCMs_drugs	NoPrepr	SVD	5455	D_then_T400-NT1	N	Kept components	NCT
Drug	Sequential_dox_trs	D_then_T400	Cell_line.NT1	Plate.99	KCNAB3	0.85	-0.0200601000021879	pearson	1	Ttest_pvalue	Coefficient_of_eigenassay	SVD_pCMs_drugs	NoPrepr	SVD	9056	D_then_T400-NT1	N	Kept components	NCT
Drug	Sequential_dox_trs	D_then_T400	Cell_line.NT1	Plate.99	KCNB1	0.85	-0.00453808171902297	pearson	1	Ttest_pvalue	Coefficient_of_eigenassay	SVD_pCMs_drugs	NoPrepr	SVD	13622	D_then_T400-NT1	N	Kept components	NCT
Drug	Sequential_dox_trs	D_then_T400	Cell_line.NT1	Plate.99	KCNB2	0.85	-0.0509296597812203	pearson	1	Ttest_pvalue	Coefficient_of_eigenassay	SVD_pCMs_drugs	NoPrepr	SVD	3279	D_then_T400-NT1	N	Kept components	NCT
Drug	Sequential_dox_trs	D_then_T400	Cell_line.NT1	Plate.99	KCNC1	0.85	-0.0397003487592434	pearson	1	Ttest_pvalue	Coefficient_of_eigenassay	SVD_pCMs_drugs	NoPrepr	SVD	4777	D_then_T400-NT1	N	Kept components	NCT
Drug	Sequential_dox_trs	D_then_T400	Cell_line.NT1	Plate.99	KCNC2	0.85	-0.0192415686368537	pearson	1	Ttest_pvalue	Coefficient_of_eigenassay	SVD_pCMs_drugs	NoPrepr	SVD	9252	D_then_T400-NT1	N	Kept components	NCT
Drug	Sequential_dox_trs	D_then_T400	Cell_line.NT1	Plate.99	KCNC3	0.85	-0.0348570198355109	pearson	1	Ttest_pvalue	Coefficient_of_eigenassay	SVD_pCMs_drugs	NoPrepr	SVD	5641	D_then_T400-NT1	N	Kept components	NCT
Drug	Sequential_dox_trs	D_then_T400	Cell_line.NT1	Plate.99	KCNC4	0.85	-0.00243580272376481	pearson	1	Ttest_pvalue	Coefficient_of_eigenassay	SVD_pCMs_drugs	NoPrepr	SVD	14394	D_then_T400-NT1	N	Kept components	NCT
Drug	Sequential_dox_trs	D_then_T400	Cell_line.NT1	Plate.99	KCND1	0.85	-0.0374376204438789	pearson	1	Ttest_pvalue	Coefficient_of_eigenassay	SVD_pCMs_drugs	NoPrepr	SVD	5179	D_then_T400-NT1	N	Kept components	NCT
Drug	Sequential_dox_trs	D_then_T400	Cell_line.NT1	Plate.99	KCND2	0.85	-0.0518087840372831	pearson	1	Ttest_pvalue	Coefficient_of_eigenassay	SVD_pCMs_drugs	NoPrepr	SVD	3168	D_then_T400-NT1	N	Kept components	NCT
Drug	Sequential_dox_trs	D_then_T400	Cell_line.NT1	Plate.99	KCND3	0.85	-0.0626652399048528	pearson	1	Ttest_pvalue	Coefficient_of_eigenassay	SVD_pCMs_drugs	NoPrepr	SVD	2170	D_then_T400-NT1	N	Kept components	NCT
Drug	Sequential_dox_trs	D_then_T400	Cell_line.NT1	Plate.99	KCNE1B	0.85	-0.0146923994523685	pearson	1	Ttest_pvalue	Coefficient_of_eigenassay	SVD_pCMs_drugs	NoPrepr	SVD	10486	D_then_T400-NT1	N	Kept components	NCT
Drug	Sequential_dox_trs	D_then_T400	Cell_line.NT1	Plate.99	KCNE4	0.85	0.0577099537694757	pearson	1	Ttest_pvalue	Coefficient_of_eigenassay	SVD_pCMs_drugs	NoPrepr	SVD	2569	D_then_T400-NT1	N	Kept components	NCT
Drug	Sequential_dox_trs	D_then_T400	Cell_line.NT1	Plate.99	KCNE5	0.85	0.0343407327665141	pearson	1	Ttest_pvalue	Coefficient_of_eigenassay	SVD_pCMs_drugs	NoPrepr	SVD	5756	D_then_T400-NT1	N	Kept components	NCT
Drug	Sequential_dox_trs	D_then_T400	Cell_line.NT1	Plate.99	KCNF1	0.85	-0.0245858988633012	pearson	1	Ttest_pvalue	Coefficient_of_eigenassay	SVD_pCMs_drugs	NoPrepr	SVD	7923	D_then_T400-NT1	N	Kept components	NCT
Drug	Sequential_dox_trs	D_then_T400	Cell_line.NT1	Plate.99	KCNG1	0.85	0.0172228534359835	pearson	1	Ttest_pvalue	Coefficient_of_eigenassay	SVD_pCMs_drugs	NoPrepr	SVD	9806	D_then_T400-NT1	N	Kept components	NCT
Drug	Sequential_dox_trs	D_then_T400	Cell_line.NT1	Plate.99	KCNG2	0.85	-0.0825380733129586	pearson	1	Ttest_pvalue	Coefficient_of_eigenassay	SVD_pCMs_drugs	NoPrepr	SVD	1098	D_then_T400-NT1	N	Kept components	NCT
Drug	Sequential_dox_trs	D_then_T400	Cell_line.NT1	Plate.99	KCNH1	0.85	0.0753151169754743	pearson	1	Ttest_pvalue	Coefficient_of_eigenassay	SVD_pCMs_drugs	NoPrepr	SVD	1417	D_then_T400-NT1	N	Kept components	NCT
Drug	Sequential_dox_trs	D_then_T400	Cell_line.NT1	Plate.99	KCNH2	0.85	0.0285257431075996	pearson	1	Ttest_pvalue	Coefficient_of_eigenassay	SVD_pCMs_drugs	NoPrepr	SVD	6993	D_then_T400-NT1	N	Kept components	NCT
Drug	Sequential_dox_trs	D_then_T400	Cell_line.NT1	Plate.99	KCNH3	0.85	-0.00181089857378368	pearson	1	Ttest_pvalue	Coefficient_of_eigenassay	SVD_pCMs_drugs	NoPrepr	SVD	14615	D_then_T400-NT1	N	Kept components	NCT
Drug	Sequential_dox_trs	D_then_T400	Cell_line.NT1	Plate.99	KCNH4	0.85	-0.00871221380318742	pearson	1	Ttest_pvalue	Coefficient_of_eigenassay	SVD_pCMs_drugs	NoPrepr	SVD	12257	D_then_T400-NT1	N	Kept components	NCT
Drug	Sequential_dox_trs	D_then_T400	Cell_line.NT1	Plate.99	KCNH5	0.85	-0.00566472696331839	pearson	1	Ttest_pvalue	Coefficient_of_eigenassay	SVD_pCMs_drugs	NoPrepr	SVD	13259	D_then_T400-NT1	N	Kept components	NCT
Drug	Sequential_dox_trs	D_then_T400	Cell_line.NT1	Plate.99	KCNH7	0.85	0.0314678450076983	pearson	1	Ttest_pvalue	Coefficient_of_eigenassay	SVD_pCMs_drugs	NoPrepr	SVD	6346	D_then_T400-NT1	N	Kept components	NCT
Drug	Sequential_dox_trs	D_then_T400	Cell_line.NT1	Plate.99	KCNH8	0.85	0.0122168359172626	pearson	1	Ttest_pvalue	Coefficient_of_eigenassay	SVD_pCMs_drugs	NoPrepr	SVD	11207	D_then_T400-NT1	N	Kept components	NCT
Drug	Sequential_dox_trs	D_then_T400	Cell_line.NT1	Plate.99	KCNIP1	0.85	0.0465163923034422	pearson	1	Ttest_pvalue	Coefficient_of_eigenassay	SVD_pCMs_drugs	NoPrepr	SVD	3776	D_then_T400-NT1	N	Kept components	NCT
Drug	Sequential_dox_trs	D_then_T400	Cell_line.NT1	Plate.99	KCNIP2	0.85	-0.0404332442466794	pearson	1	Ttest_pvalue	Coefficient_of_eigenassay	SVD_pCMs_drugs	NoPrepr	SVD	4662	D_then_T400-NT1	N	Kept components	NCT
Drug	Sequential_dox_trs	D_then_T400	Cell_line.NT1	Plate.99	KCNIP3	0.85	-0.0496959184907292	pearson	1	Ttest_pvalue	Coefficient_of_eigenassay	SVD_pCMs_drugs	NoPrepr	SVD	3411	D_then_T400-NT1	N	Kept components	NCT
Drug	Sequential_dox_trs	D_then_T400	Cell_line.NT1	Plate.99	KCNIP4	0.85	-0.0427594274972918	pearson	1	Ttest_pvalue	Coefficient_of_eigenassay	SVD_pCMs_drugs	NoPrepr	SVD	4305	D_then_T400-NT1	N	Kept components	NCT
Drug	Sequential_dox_trs	D_then_T400	Cell_line.NT1	Plate.99	KCNJ10	0.85	-0.0204098276527302	pearson	1	Ttest_pvalue	Coefficient_of_eigenassay	SVD_pCMs_drugs	NoPrepr	SVD	8958	D_then_T400-NT1	N	Kept components	NCT
Drug	Sequential_dox_trs	D_then_T400	Cell_line.NT1	Plate.99	KCNJ11	0.85	0.0506482733615878	pearson	1	Ttest_pvalue	Coefficient_of_eigenassay	SVD_pCMs_drugs	NoPrepr	SVD	3309	D_then_T400-NT1	N	Kept components	NCT
Drug	Sequential_dox_trs	D_then_T400	Cell_line.NT1	Plate.99	KCNJ12	0.85	-0.0154008464172936	pearson	1	Ttest_pvalue	Coefficient_of_eigenassay	SVD_pCMs_drugs	NoPrepr	SVD	10298	D_then_T400-NT1	N	Kept components	NCT
Drug	Sequential_dox_trs	D_then_T400	Cell_line.NT1	Plate.99	KCNJ13	0.85	0.0333374765430637	pearson	1	Ttest_pvalue	Coefficient_of_eigenassay	SVD_pCMs_drugs	NoPrepr	SVD	5952	D_then_T400-NT1	N	Kept components	NCT
Drug	Sequential_dox_trs	D_then_T400	Cell_line.NT1	Plate.99	KCNJ14	0.85	-0.0419161393411113	pearson	1	Ttest_pvalue	Coefficient_of_eigenassay	SVD_pCMs_drugs	NoPrepr	SVD	4437	D_then_T400-NT1	N	Kept components	NCT
Drug	Sequential_dox_trs	D_then_T400	Cell_line.NT1	Plate.99	KCNJ2	0.85	0.0462966885264774	pearson	1	Ttest_pvalue	Coefficient_of_eigenassay	SVD_pCMs_drugs	NoPrepr	SVD	3798	D_then_T400-NT1	N	Kept components	NCT
Drug	Sequential_dox_trs	D_then_T400	Cell_line.NT1	Plate.99	KCNJ3	0.85	0.000150073817467682	pearson	1	Ttest_pvalue	Coefficient_of_eigenassay	SVD_pCMs_drugs	NoPrepr	SVD	15267	D_then_T400-NT1	N	Kept components	NCT
Drug	Sequential_dox_trs	D_then_T400	Cell_line.NT1	Plate.99	KCNJ4	0.85	0.0332286646285098	pearson	1	Ttest_pvalue	Coefficient_of_eigenassay	SVD_pCMs_drugs	NoPrepr	SVD	5978	D_then_T400-NT1	N	Kept components	NCT
Drug	Sequential_dox_trs	D_then_T400	Cell_line.NT1	Plate.99	KCNJ5	0.85	0.0034239532105484	pearson	1	Ttest_pvalue	Coefficient_of_eigenassay	SVD_pCMs_drugs	NoPrepr	SVD	14018	D_then_T400-NT1	N	Kept components	NCT
Drug	Sequential_dox_trs	D_then_T400	Cell_line.NT1	Plate.99	KCNJ6	0.85	-0.0325372068469216	pearson	1	Ttest_pvalue	Coefficient_of_eigenassay	SVD_pCMs_drugs	NoPrepr	SVD	6126	D_then_T400-NT1	N	Kept components	NCT
Drug	Sequential_dox_trs	D_then_T400	Cell_line.NT1	Plate.99	KCNJ8	0.85	-0.00463668049269456	pearson	1	Ttest_pvalue	Coefficient_of_eigenassay	SVD_pCMs_drugs	NoPrepr	SVD	13588	D_then_T400-NT1	N	Kept components	NCT
Drug	Sequential_dox_trs	D_then_T400	Cell_line.NT1	Plate.99	KCNJ9	0.85	-0.0741112408146764	pearson	1	Ttest_pvalue	Coefficient_of_eigenassay	SVD_pCMs_drugs	NoPrepr	SVD	1480	D_then_T400-NT1	N	Kept components	NCT
Drug	Sequential_dox_trs	D_then_T400	Cell_line.NT1	Plate.99	KCNK1	0.85	-0.0171935882241305	pearson	1	Ttest_pvalue	Coefficient_of_eigenassay	SVD_pCMs_drugs	NoPrepr	SVD	9813	D_then_T400-NT1	N	Kept components	NCT
Drug	Sequential_dox_trs	D_then_T400	Cell_line.NT1	Plate.99	KCNK10	0.85	0.0186104458757628	pearson	1	Ttest_pvalue	Coefficient_of_eigenassay	SVD_pCMs_drugs	NoPrepr	SVD	9408	D_then_T400-NT1	N	Kept components	NCT
Drug	Sequential_dox_trs	D_then_T400	Cell_line.NT1	Plate.99	KCNK13	0.85	0.00941111711789635	pearson	1	Ttest_pvalue	Coefficient_of_eigenassay	SVD_pCMs_drugs	NoPrepr	SVD	12038	D_then_T400-NT1	N	Kept components	NCT
Drug	Sequential_dox_trs	D_then_T400	Cell_line.NT1	Plate.99	KCNK15	0.85	0.0311895016898474	pearson	1	Ttest_pvalue	Coefficient_of_eigenassay	SVD_pCMs_drugs	NoPrepr	SVD	6407	D_then_T400-NT1	N	Kept components	NCT
Drug	Sequential_dox_trs	D_then_T400	Cell_line.NT1	Plate.99	KCNK2	0.85	-0.0265748182775219	pearson	1	Ttest_pvalue	Coefficient_of_eigenassay	SVD_pCMs_drugs	NoPrepr	SVD	7431	D_then_T400-NT1	N	Kept components	NCT
Drug	Sequential_dox_trs	D_then_T400	Cell_line.NT1	Plate.99	KCNK3	0.85	-0.00518818001902903	pearson	1	Ttest_pvalue	Coefficient_of_eigenassay	SVD_pCMs_drugs	NoPrepr	SVD	13416	D_then_T400-NT1	N	Kept components	NCT
Drug	Sequential_dox_trs	D_then_T400	Cell_line.NT1	Plate.99	KCNK5	0.85	0.0015921324449693	pearson	1	Ttest_pvalue	Coefficient_of_eigenassay	SVD_pCMs_drugs	NoPrepr	SVD	14701	D_then_T400-NT1	N	Kept components	NCT
Drug	Sequential_dox_trs	D_then_T400	Cell_line.NT1	Plate.99	KCNK6	0.85	0.128735850429679	pearson	1	Ttest_pvalue	Coefficient_of_eigenassay	SVD_pCMs_drugs	NoPrepr	SVD	275	D_then_T400-NT1	N	Kept components	NCT
Drug	Sequential_dox_trs	D_then_T400	Cell_line.NT1	Plate.99	KCNK7	0.85	0.00391780022826783	pearson	1	Ttest_pvalue	Coefficient_of_eigenassay	SVD_pCMs_drugs	NoPrepr	SVD	13841	D_then_T400-NT1	N	Kept components	NCT
Drug	Sequential_dox_trs	D_then_T400	Cell_line.NT1	Plate.99	KCNK9	0.85	-0.0137809300094838	pearson	1	Ttest_pvalue	Coefficient_of_eigenassay	SVD_pCMs_drugs	NoPrepr	SVD	10741	D_then_T400-NT1	N	Kept components	NCT
Drug	Sequential_dox_trs	D_then_T400	Cell_line.NT1	Plate.99	KCNMA1	0.85	-0.0459704828399692	pearson	1	Ttest_pvalue	Coefficient_of_eigenassay	SVD_pCMs_drugs	NoPrepr	SVD	3851	D_then_T400-NT1	N	Kept components	NCT
Drug	Sequential_dox_trs	D_then_T400	Cell_line.NT1	Plate.99	KCNMB1	0.85	-0.0760850474931548	pearson	1	Ttest_pvalue	Coefficient_of_eigenassay	SVD_pCMs_drugs	NoPrepr	SVD	1379	D_then_T400-NT1	N	Kept components	NCT
Drug	Sequential_dox_trs	D_then_T400	Cell_line.NT1	Plate.99	KCNMB2	0.85	-0.000711115104060288	pearson	1	Ttest_pvalue	Coefficient_of_eigenassay	SVD_pCMs_drugs	NoPrepr	SVD	15042	D_then_T400-NT1	N	Kept components	NCT
Drug	Sequential_dox_trs	D_then_T400	Cell_line.NT1	Plate.99	KCNMB3	0.85	-0.0696009992579747	pearson	1	Ttest_pvalue	Coefficient_of_eigenassay	SVD_pCMs_drugs	NoPrepr	SVD	1718	D_then_T400-NT1	N	Kept components	NCT
Drug	Sequential_dox_trs	D_then_T400	Cell_line.NT1	Plate.99	KCNMB4	0.85	-0.00292764635976424	pearson	1	Ttest_pvalue	Coefficient_of_eigenassay	SVD_pCMs_drugs	NoPrepr	SVD	14208	D_then_T400-NT1	N	Kept components	NCT
Drug	Sequential_dox_trs	D_then_T400	Cell_line.NT1	Plate.99	KCNN1	0.85	0.0535793847846595	pearson	1	Ttest_pvalue	Coefficient_of_eigenassay	SVD_pCMs_drugs	NoPrepr	SVD	2975	D_then_T400-NT1	N	Kept components	NCT
Drug	Sequential_dox_trs	D_then_T400	Cell_line.NT1	Plate.99	KCNN2	0.85	0.041502770157426	pearson	1	Ttest_pvalue	Coefficient_of_eigenassay	SVD_pCMs_drugs	NoPrepr	SVD	4501	D_then_T400-NT1	N	Kept components	NCT
Drug	Sequential_dox_trs	D_then_T400	Cell_line.NT1	Plate.99	KCNN3	0.85	0.0332908228355062	pearson	1	Ttest_pvalue	Coefficient_of_eigenassay	SVD_pCMs_drugs	NoPrepr	SVD	5965	D_then_T400-NT1	N	Kept components	NCT
Drug	Sequential_dox_trs	D_then_T400	Cell_line.NT1	Plate.99	KCNQ1	0.85	-0.0383408949881116	pearson	1	Ttest_pvalue	Coefficient_of_eigenassay	SVD_pCMs_drugs	NoPrepr	SVD	5030	D_then_T400-NT1	N	Kept components	NCT
Drug	Sequential_dox_trs	D_then_T400	Cell_line.NT1	Plate.99	KCNQ2	0.85	0.0115154323942814	pearson	1	Ttest_pvalue	Coefficient_of_eigenassay	SVD_pCMs_drugs	NoPrepr	SVD	11403	D_then_T400-NT1	N	Kept components	NCT
Drug	Sequential_dox_trs	D_then_T400	Cell_line.NT1	Plate.99	KCNQ3	0.85	0.0251682383631321	pearson	1	Ttest_pvalue	Coefficient_of_eigenassay	SVD_pCMs_drugs	NoPrepr	SVD	7770	D_then_T400-NT1	N	Kept components	NCT
Drug	Sequential_dox_trs	D_then_T400	Cell_line.NT1	Plate.99	KCNQ4	0.85	-0.08076839767524	pearson	1	Ttest_pvalue	Coefficient_of_eigenassay	SVD_pCMs_drugs	NoPrepr	SVD	1175	D_then_T400-NT1	N	Kept components	NCT
Drug	Sequential_dox_trs	D_then_T400	Cell_line.NT1	Plate.99	KCNQ5	0.85	-0.020746200388938	pearson	1	Ttest_pvalue	Coefficient_of_eigenassay	SVD_pCMs_drugs	NoPrepr	SVD	8864	D_then_T400-NT1	N	Kept components	NCT
Drug	Sequential_dox_trs	D_then_T400	Cell_line.NT1	Plate.99	KCNRG	0.85	0.0817302548737407	pearson	1	Ttest_pvalue	Coefficient_of_eigenassay	SVD_pCMs_drugs	NoPrepr	SVD	1137	D_then_T400-NT1	N	Kept components	NCT
Drug	Sequential_dox_trs	D_then_T400	Cell_line.NT1	Plate.99	KCNS1	0.85	-0.00231222692680771	pearson	1	Ttest_pvalue	Coefficient_of_eigenassay	SVD_pCMs_drugs	NoPrepr	SVD	14433	D_then_T400-NT1	N	Kept components	NCT
Drug	Sequential_dox_trs	D_then_T400	Cell_line.NT1	Plate.99	KCNS2	0.85	0.0133665350592959	pearson	1	Ttest_pvalue	Coefficient_of_eigenassay	SVD_pCMs_drugs	NoPrepr	SVD	10859	D_then_T400-NT1	N	Kept components	NCT
Drug	Sequential_dox_trs	D_then_T400	Cell_line.NT1	Plate.99	KCNS3	0.85	-0.0355872760887539	pearson	1	Ttest_pvalue	Coefficient_of_eigenassay	SVD_pCMs_drugs	NoPrepr	SVD	5505	D_then_T400-NT1	N	Kept components	NCT
Drug	Sequential_dox_trs	D_then_T400	Cell_line.NT1	Plate.99	KCNT1	0.85	-0.0437548639559954	pearson	1	Ttest_pvalue	Coefficient_of_eigenassay	SVD_pCMs_drugs	NoPrepr	SVD	4175	D_then_T400-NT1	N	Kept components	NCT
Drug	Sequential_dox_trs	D_then_T400	Cell_line.NT1	Plate.99	KCNT2	0.85	-0.0921729743685979	pearson	1	Ttest_pvalue	Coefficient_of_eigenassay	SVD_pCMs_drugs	NoPrepr	SVD	821	D_then_T400-NT1	N	Kept components	NCT
Drug	Sequential_dox_trs	D_then_T400	Cell_line.NT1	Plate.99	KCNV1	0.85	0.0353094431300252	pearson	1	Ttest_pvalue	Coefficient_of_eigenassay	SVD_pCMs_drugs	NoPrepr	SVD	5562	D_then_T400-NT1	N	Kept components	NCT
Drug	Sequential_dox_trs	D_then_T400	Cell_line.NT1	Plate.99	KCNV2	0.85	0.00197853989017654	pearson	1	Ttest_pvalue	Coefficient_of_eigenassay	SVD_pCMs_drugs	NoPrepr	SVD	14556	D_then_T400-NT1	N	Kept components	NCT
Drug	Sequential_dox_trs	D_then_T400	Cell_line.NT1	Plate.99	KCP	0.85	-0.00102217077527474	pearson	1	Ttest_pvalue	Coefficient_of_eigenassay	SVD_pCMs_drugs	NoPrepr	SVD	14918	D_then_T400-NT1	N	Kept components	NCT
Drug	Sequential_dox_trs	D_then_T400	Cell_line.NT1	Plate.99	KCTD1	0.85	-0.0283592965753354	pearson	1	Ttest_pvalue	Coefficient_of_eigenassay	SVD_pCMs_drugs	NoPrepr	SVD	7025	D_then_T400-NT1	N	Kept components	NCT
Drug	Sequential_dox_trs	D_then_T400	Cell_line.NT1	Plate.99	KCTD10	0.85	0.0416561801458182	pearson	1	Ttest_pvalue	Coefficient_of_eigenassay	SVD_pCMs_drugs	NoPrepr	SVD	4482	D_then_T400-NT1	N	Kept components	NCT
Drug	Sequential_dox_trs	D_then_T400	Cell_line.NT1	Plate.99	KCTD12	0.85	-0.107606617278055	pearson	1	Ttest_pvalue	Coefficient_of_eigenassay	SVD_pCMs_drugs	NoPrepr	SVD	501	D_then_T400-NT1	N	Kept components	NCT
Drug	Sequential_dox_trs	D_then_T400	Cell_line.NT1	Plate.99	KCTD13	0.85	0.0158543302900871	pearson	1	Ttest_pvalue	Coefficient_of_eigenassay	SVD_pCMs_drugs	NoPrepr	SVD	10184	D_then_T400-NT1	N	Kept components	NCT
Drug	Sequential_dox_trs	D_then_T400	Cell_line.NT1	Plate.99	KCTD15	0.85	-0.0484286071089807	pearson	1	Ttest_pvalue	Coefficient_of_eigenassay	SVD_pCMs_drugs	NoPrepr	SVD	3557	D_then_T400-NT1	N	Kept components	NCT
Drug	Sequential_dox_trs	D_then_T400	Cell_line.NT1	Plate.99	KCTD16	0.85	-0.0416812704864351	pearson	1	Ttest_pvalue	Coefficient_of_eigenassay	SVD_pCMs_drugs	NoPrepr	SVD	4478	D_then_T400-NT1	N	Kept components	NCT
Drug	Sequential_dox_trs	D_then_T400	Cell_line.NT1	Plate.99	KCTD17	0.85	0.000797780480622417	pearson	1	Ttest_pvalue	Coefficient_of_eigenassay	SVD_pCMs_drugs	NoPrepr	SVD	15001	D_then_T400-NT1	N	Kept components	NCT
Drug	Sequential_dox_trs	D_then_T400	Cell_line.NT1	Plate.99	KCTD18	0.85	0.0382524526759958	pearson	1	Ttest_pvalue	Coefficient_of_eigenassay	SVD_pCMs_drugs	NoPrepr	SVD	5042	D_then_T400-NT1	N	Kept components	NCT
Drug	Sequential_dox_trs	D_then_T400	Cell_line.NT1	Plate.99	KCTD19	0.85	0.00891132968482241	pearson	1	Ttest_pvalue	Coefficient_of_eigenassay	SVD_pCMs_drugs	NoPrepr	SVD	12197	D_then_T400-NT1	N	Kept components	NCT
Drug	Sequential_dox_trs	D_then_T400	Cell_line.NT1	Plate.99	KCTD2	0.85	-0.0180632472144713	pearson	1	Ttest_pvalue	Coefficient_of_eigenassay	SVD_pCMs_drugs	NoPrepr	SVD	9555	D_then_T400-NT1	N	Kept components	NCT
Drug	Sequential_dox_trs	D_then_T400	Cell_line.NT1	Plate.99	KCTD20	0.85	0.0142197397321146	pearson	1	Ttest_pvalue	Coefficient_of_eigenassay	SVD_pCMs_drugs	NoPrepr	SVD	10606	D_then_T400-NT1	N	Kept components	NCT
Drug	Sequential_dox_trs	D_then_T400	Cell_line.NT1	Plate.99	KCTD21	0.85	-0.0591772213940292	pearson	1	Ttest_pvalue	Coefficient_of_eigenassay	SVD_pCMs_drugs	NoPrepr	SVD	2446	D_then_T400-NT1	N	Kept components	NCT
Drug	Sequential_dox_trs	D_then_T400	Cell_line.NT1	Plate.99	KCTD3	0.85	-0.0200744998508873	pearson	1	Ttest_pvalue	Coefficient_of_eigenassay	SVD_pCMs_drugs	NoPrepr	SVD	9052	D_then_T400-NT1	N	Kept components	NCT
Drug	Sequential_dox_trs	D_then_T400	Cell_line.NT1	Plate.99	KCTD4	0.85	0.0231822747586324	pearson	1	Ttest_pvalue	Coefficient_of_eigenassay	SVD_pCMs_drugs	NoPrepr	SVD	8245	D_then_T400-NT1	N	Kept components	NCT
Drug	Sequential_dox_trs	D_then_T400	Cell_line.NT1	Plate.99	KCTD5	0.85	0.0179699088114311	pearson	1	Ttest_pvalue	Coefficient_of_eigenassay	SVD_pCMs_drugs	NoPrepr	SVD	9585	D_then_T400-NT1	N	Kept components	NCT
Drug	Sequential_dox_trs	D_then_T400	Cell_line.NT1	Plate.99	KCTD6	0.85	0.0280833310922982	pearson	1	Ttest_pvalue	Coefficient_of_eigenassay	SVD_pCMs_drugs	NoPrepr	SVD	7090	D_then_T400-NT1	N	Kept components	NCT
Drug	Sequential_dox_trs	D_then_T400	Cell_line.NT1	Plate.99	KCTD7	0.85	-0.0713830075857203	pearson	1	Ttest_pvalue	Coefficient_of_eigenassay	SVD_pCMs_drugs	NoPrepr	SVD	1624	D_then_T400-NT1	N	Kept components	NCT
Drug	Sequential_dox_trs	D_then_T400	Cell_line.NT1	Plate.99	KCTD8	0.85	0.00571850601785496	pearson	1	Ttest_pvalue	Coefficient_of_eigenassay	SVD_pCMs_drugs	NoPrepr	SVD	13240	D_then_T400-NT1	N	Kept components	NCT
Drug	Sequential_dox_trs	D_then_T400	Cell_line.NT1	Plate.99	KCTD9	0.85	0.00424860925375491	pearson	1	Ttest_pvalue	Coefficient_of_eigenassay	SVD_pCMs_drugs	NoPrepr	SVD	13721	D_then_T400-NT1	N	Kept components	NCT
Drug	Sequential_dox_trs	D_then_T400	Cell_line.NT1	Plate.99	KDELC1	0.85	0.00149827288364527	pearson	1	Ttest_pvalue	Coefficient_of_eigenassay	SVD_pCMs_drugs	NoPrepr	SVD	14744	D_then_T400-NT1	N	Kept components	NCT
Drug	Sequential_dox_trs	D_then_T400	Cell_line.NT1	Plate.99	KDELC2	0.85	0.025802853684196	pearson	1	Ttest_pvalue	Coefficient_of_eigenassay	SVD_pCMs_drugs	NoPrepr	SVD	7612	D_then_T400-NT1	N	Kept components	NCT
Drug	Sequential_dox_trs	D_then_T400	Cell_line.NT1	Plate.99	KDELR1	0.85	0.0140929442385722	pearson	1	Ttest_pvalue	Coefficient_of_eigenassay	SVD_pCMs_drugs	NoPrepr	SVD	10640	D_then_T400-NT1	N	Kept components	NCT
Drug	Sequential_dox_trs	D_then_T400	Cell_line.NT1	Plate.99	KDELR2	0.85	0.00997961338865792	pearson	1	Ttest_pvalue	Coefficient_of_eigenassay	SVD_pCMs_drugs	NoPrepr	SVD	11872	D_then_T400-NT1	N	Kept components	NCT
Drug	Sequential_dox_trs	D_then_T400	Cell_line.NT1	Plate.99	KDELR3	0.85	0.0402102880091094	pearson	1	Ttest_pvalue	Coefficient_of_eigenassay	SVD_pCMs_drugs	NoPrepr	SVD	4699	D_then_T400-NT1	N	Kept components	NCT
Drug	Sequential_dox_trs	D_then_T400	Cell_line.NT1	Plate.99	KDF1	0.85	0.00762889791734212	pearson	1	Ttest_pvalue	Coefficient_of_eigenassay	SVD_pCMs_drugs	NoPrepr	SVD	12627	D_then_T400-NT1	N	Kept components	NCT
Drug	Sequential_dox_trs	D_then_T400	Cell_line.NT1	Plate.99	KDM1A	0.85	-0.0251647740808951	pearson	1	Ttest_pvalue	Coefficient_of_eigenassay	SVD_pCMs_drugs	NoPrepr	SVD	7771	D_then_T400-NT1	N	Kept components	NCT
Drug	Sequential_dox_trs	D_then_T400	Cell_line.NT1	Plate.99	KDM1B	0.85	0.0277112180049223	pearson	1	Ttest_pvalue	Coefficient_of_eigenassay	SVD_pCMs_drugs	NoPrepr	SVD	7162	D_then_T400-NT1	N	Kept components	NCT
Drug	Sequential_dox_trs	D_then_T400	Cell_line.NT1	Plate.99	KDM2A	0.85	-0.00845071711721282	pearson	1	Ttest_pvalue	Coefficient_of_eigenassay	SVD_pCMs_drugs	NoPrepr	SVD	12355	D_then_T400-NT1	N	Kept components	NCT
Drug	Sequential_dox_trs	D_then_T400	Cell_line.NT1	Plate.99	KDM2B	0.85	0.03348422939801	pearson	1	Ttest_pvalue	Coefficient_of_eigenassay	SVD_pCMs_drugs	NoPrepr	SVD	5924	D_then_T400-NT1	N	Kept components	NCT
Drug	Sequential_dox_trs	D_then_T400	Cell_line.NT1	Plate.99	KDM3A	0.85	0.0126963700714751	pearson	1	Ttest_pvalue	Coefficient_of_eigenassay	SVD_pCMs_drugs	NoPrepr	SVD	11072	D_then_T400-NT1	N	Kept components	NCT
Drug	Sequential_dox_trs	D_then_T400	Cell_line.NT1	Plate.99	KDM3B	0.85	0.000811329780125433	pearson	1	Ttest_pvalue	Coefficient_of_eigenassay	SVD_pCMs_drugs	NoPrepr	SVD	14990	D_then_T400-NT1	N	Kept components	NCT
Drug	Sequential_dox_trs	D_then_T400	Cell_line.NT1	Plate.99	KDM4A	0.85	-0.0479941885761443	pearson	1	Ttest_pvalue	Coefficient_of_eigenassay	SVD_pCMs_drugs	NoPrepr	SVD	3608	D_then_T400-NT1	N	Kept components	NCT
Drug	Sequential_dox_trs	D_then_T400	Cell_line.NT1	Plate.99	KDM4B	0.85	-0.0439172657628212	pearson	1	Ttest_pvalue	Coefficient_of_eigenassay	SVD_pCMs_drugs	NoPrepr	SVD	4144	D_then_T400-NT1	N	Kept components	NCT
Drug	Sequential_dox_trs	D_then_T400	Cell_line.NT1	Plate.99	KDM4C	0.85	-0.0137005892896295	pearson	1	Ttest_pvalue	Coefficient_of_eigenassay	SVD_pCMs_drugs	NoPrepr	SVD	10764	D_then_T400-NT1	N	Kept components	NCT
Drug	Sequential_dox_trs	D_then_T400	Cell_line.NT1	Plate.99	KDM4D	0.85	-0.0323029070960008	pearson	1	Ttest_pvalue	Coefficient_of_eigenassay	SVD_pCMs_drugs	NoPrepr	SVD	6172	D_then_T400-NT1	N	Kept components	NCT
Drug	Sequential_dox_trs	D_then_T400	Cell_line.NT1	Plate.99	KDM5A	0.85	0.0120205703601738	pearson	1	Ttest_pvalue	Coefficient_of_eigenassay	SVD_pCMs_drugs	NoPrepr	SVD	11260	D_then_T400-NT1	N	Kept components	NCT
Drug	Sequential_dox_trs	D_then_T400	Cell_line.NT1	Plate.99	KDM5B	0.85	0.0218989440008301	pearson	1	Ttest_pvalue	Coefficient_of_eigenassay	SVD_pCMs_drugs	NoPrepr	SVD	8554	D_then_T400-NT1	N	Kept components	NCT
Drug	Sequential_dox_trs	D_then_T400	Cell_line.NT1	Plate.99	KDM5C	0.85	-0.00100159775426409	pearson	1	Ttest_pvalue	Coefficient_of_eigenassay	SVD_pCMs_drugs	NoPrepr	SVD	14925	D_then_T400-NT1	N	Kept components	NCT
Drug	Sequential_dox_trs	D_then_T400	Cell_line.NT1	Plate.99	KDM5D	0.85	-0.0269557849665047	pearson	1	Ttest_pvalue	Coefficient_of_eigenassay	SVD_pCMs_drugs	NoPrepr	SVD	7332	D_then_T400-NT1	N	Kept components	NCT
Drug	Sequential_dox_trs	D_then_T400	Cell_line.NT1	Plate.99	KDM6A	0.85	0.0317943195863458	pearson	1	Ttest_pvalue	Coefficient_of_eigenassay	SVD_pCMs_drugs	NoPrepr	SVD	6272	D_then_T400-NT1	N	Kept components	NCT
Drug	Sequential_dox_trs	D_then_T400	Cell_line.NT1	Plate.99	KDM6B	0.85	-0.0656409357556443	pearson	1	Ttest_pvalue	Coefficient_of_eigenassay	SVD_pCMs_drugs	NoPrepr	SVD	1965	D_then_T400-NT1	N	Kept components	NCT
Drug	Sequential_dox_trs	D_then_T400	Cell_line.NT1	Plate.99	KDM7A	0.85	-0.0916839677288461	pearson	1	Ttest_pvalue	Coefficient_of_eigenassay	SVD_pCMs_drugs	NoPrepr	SVD	833	D_then_T400-NT1	N	Kept components	NCT
Drug	Sequential_dox_trs	D_then_T400	Cell_line.NT1	Plate.99	KDM8	0.85	0.0825098407770623	pearson	1	Ttest_pvalue	Coefficient_of_eigenassay	SVD_pCMs_drugs	NoPrepr	SVD	1100	D_then_T400-NT1	N	Kept components	NCT
Drug	Sequential_dox_trs	D_then_T400	Cell_line.NT1	Plate.99	KDR	0.85	-0.0992722452870257	pearson	1	Ttest_pvalue	Coefficient_of_eigenassay	SVD_pCMs_drugs	NoPrepr	SVD	660	D_then_T400-NT1	N	Kept components	NCT
Drug	Sequential_dox_trs	D_then_T400	Cell_line.NT1	Plate.99	KDSR	0.85	-0.00143516386646852	pearson	1	Ttest_pvalue	Coefficient_of_eigenassay	SVD_pCMs_drugs	NoPrepr	SVD	14763	D_then_T400-NT1	N	Kept components	NCT
Drug	Sequential_dox_trs	D_then_T400	Cell_line.NT1	Plate.99	KEAP1	0.85	-0.0187216554268931	pearson	1	Ttest_pvalue	Coefficient_of_eigenassay	SVD_pCMs_drugs	NoPrepr	SVD	9384	D_then_T400-NT1	N	Kept components	NCT
Drug	Sequential_dox_trs	D_then_T400	Cell_line.NT1	Plate.99	KHDC1	0.85	0.0279633844518203	pearson	1	Ttest_pvalue	Coefficient_of_eigenassay	SVD_pCMs_drugs	NoPrepr	SVD	7112	D_then_T400-NT1	N	Kept components	NCT
Drug	Sequential_dox_trs	D_then_T400	Cell_line.NT1	Plate.99	KHDC4	0.85	0.0385286155946755	pearson	1	Ttest_pvalue	Coefficient_of_eigenassay	SVD_pCMs_drugs	NoPrepr	SVD	4994	D_then_T400-NT1	N	Kept components	NCT
Drug	Sequential_dox_trs	D_then_T400	Cell_line.NT1	Plate.99	KHDRBS1	0.85	-0.00952725117761084	pearson	1	Ttest_pvalue	Coefficient_of_eigenassay	SVD_pCMs_drugs	NoPrepr	SVD	12005	D_then_T400-NT1	N	Kept components	NCT
Drug	Sequential_dox_trs	D_then_T400	Cell_line.NT1	Plate.99	KHDRBS2	0.85	-0.0204711893805049	pearson	1	Ttest_pvalue	Coefficient_of_eigenassay	SVD_pCMs_drugs	NoPrepr	SVD	8939	D_then_T400-NT1	N	Kept components	NCT
Drug	Sequential_dox_trs	D_then_T400	Cell_line.NT1	Plate.99	KHDRBS3	0.85	-0.021427581245767	pearson	1	Ttest_pvalue	Coefficient_of_eigenassay	SVD_pCMs_drugs	NoPrepr	SVD	8685	D_then_T400-NT1	N	Kept components	NCT
Drug	Sequential_dox_trs	D_then_T400	Cell_line.NT1	Plate.99	KHK	0.85	0.0411153737888272	pearson	1	Ttest_pvalue	Coefficient_of_eigenassay	SVD_pCMs_drugs	NoPrepr	SVD	4557	D_then_T400-NT1	N	Kept components	NCT
Drug	Sequential_dox_trs	D_then_T400	Cell_line.NT1	Plate.99	KHNYN	0.85	0.0148418587700051	pearson	1	Ttest_pvalue	Coefficient_of_eigenassay	SVD_pCMs_drugs	NoPrepr	SVD	10452	D_then_T400-NT1	N	Kept components	NCT
Drug	Sequential_dox_trs	D_then_T400	Cell_line.NT1	Plate.99	KHSRP	0.85	-0.0171757106470223	pearson	1	Ttest_pvalue	Coefficient_of_eigenassay	SVD_pCMs_drugs	NoPrepr	SVD	9816	D_then_T400-NT1	N	Kept components	NCT
Drug	Sequential_dox_trs	D_then_T400	Cell_line.NT1	Plate.99	KIAA0040	0.85	0.0663997475975703	pearson	1	Ttest_pvalue	Coefficient_of_eigenassay	SVD_pCMs_drugs	NoPrepr	SVD	1911	D_then_T400-NT1	N	Kept components	NCT
Drug	Sequential_dox_trs	D_then_T400	Cell_line.NT1	Plate.99	KIAA0100	0.85	-0.012991463000798	pearson	1	Ttest_pvalue	Coefficient_of_eigenassay	SVD_pCMs_drugs	NoPrepr	SVD	10986	D_then_T400-NT1	N	Kept components	NCT
Drug	Sequential_dox_trs	D_then_T400	Cell_line.NT1	Plate.99	KIAA0232	0.85	-0.00199361537149418	pearson	1	Ttest_pvalue	Coefficient_of_eigenassay	SVD_pCMs_drugs	NoPrepr	SVD	14550	D_then_T400-NT1	N	Kept components	NCT
Drug	Sequential_dox_trs	D_then_T400	Cell_line.NT1	Plate.99	KIAA0319	0.85	0.117026781845449	pearson	1	Ttest_pvalue	Coefficient_of_eigenassay	SVD_pCMs_drugs	NoPrepr	SVD	373	D_then_T400-NT1	N	Kept components	NCT
Drug	Sequential_dox_trs	D_then_T400	Cell_line.NT1	Plate.99	KIAA0319L	0.85	-0.00246126505336857	pearson	1	Ttest_pvalue	Coefficient_of_eigenassay	SVD_pCMs_drugs	NoPrepr	SVD	14388	D_then_T400-NT1	N	Kept components	NCT
Drug	Sequential_dox_trs	D_then_T400	Cell_line.NT1	Plate.99	KIAA0355	0.85	-0.024981917909315	pearson	1	Ttest_pvalue	Coefficient_of_eigenassay	SVD_pCMs_drugs	NoPrepr	SVD	7812	D_then_T400-NT1	N	Kept components	NCT
Drug	Sequential_dox_trs	D_then_T400	Cell_line.NT1	Plate.99	KIAA0391	0.85	0.000667732398443142	pearson	1	Ttest_pvalue	Coefficient_of_eigenassay	SVD_pCMs_drugs	NoPrepr	SVD	15057	D_then_T400-NT1	N	Kept components	NCT
Drug	Sequential_dox_trs	D_then_T400	Cell_line.NT1	Plate.99	KIAA0513	0.85	-0.0293922201782239	pearson	1	Ttest_pvalue	Coefficient_of_eigenassay	SVD_pCMs_drugs	NoPrepr	SVD	6783	D_then_T400-NT1	N	Kept components	NCT
Drug	Sequential_dox_trs	D_then_T400	Cell_line.NT1	Plate.99	KIAA0556	0.85	0.0394298631588443	pearson	1	Ttest_pvalue	Coefficient_of_eigenassay	SVD_pCMs_drugs	NoPrepr	SVD	4817	D_then_T400-NT1	N	Kept components	NCT
Drug	Sequential_dox_trs	D_then_T400	Cell_line.NT1	Plate.99	KIAA0586	0.85	0.0285139638755813	pearson	1	Ttest_pvalue	Coefficient_of_eigenassay	SVD_pCMs_drugs	NoPrepr	SVD	6996	D_then_T400-NT1	N	Kept components	NCT
Drug	Sequential_dox_trs	D_then_T400	Cell_line.NT1	Plate.99	KIAA0753	0.85	0.0306524933243599	pearson	1	Ttest_pvalue	Coefficient_of_eigenassay	SVD_pCMs_drugs	NoPrepr	SVD	6525	D_then_T400-NT1	N	Kept components	NCT
Drug	Sequential_dox_trs	D_then_T400	Cell_line.NT1	Plate.99	KIAA0754	0.85	0.0269058064814098	pearson	1	Ttest_pvalue	Coefficient_of_eigenassay	SVD_pCMs_drugs	NoPrepr	SVD	7347	D_then_T400-NT1	N	Kept components	NCT
Drug	Sequential_dox_trs	D_then_T400	Cell_line.NT1	Plate.99	KIAA0825	0.85	0.00556957839200368	pearson	1	Ttest_pvalue	Coefficient_of_eigenassay	SVD_pCMs_drugs	NoPrepr	SVD	13290	D_then_T400-NT1	N	Kept components	NCT
Drug	Sequential_dox_trs	D_then_T400	Cell_line.NT1	Plate.99	KIAA0895	0.85	0.0173051153245657	pearson	1	Ttest_pvalue	Coefficient_of_eigenassay	SVD_pCMs_drugs	NoPrepr	SVD	9769	D_then_T400-NT1	N	Kept components	NCT
Drug	Sequential_dox_trs	D_then_T400	Cell_line.NT1	Plate.99	KIAA0895L	0.85	-0.00348672053141365	pearson	1	Ttest_pvalue	Coefficient_of_eigenassay	SVD_pCMs_drugs	NoPrepr	SVD	13994	D_then_T400-NT1	N	Kept components	NCT
Drug	Sequential_dox_trs	D_then_T400	Cell_line.NT1	Plate.99	KIAA0930	0.85	0.0526533614969372	pearson	1	Ttest_pvalue	Coefficient_of_eigenassay	SVD_pCMs_drugs	NoPrepr	SVD	3081	D_then_T400-NT1	N	Kept components	NCT
Drug	Sequential_dox_trs	D_then_T400	Cell_line.NT1	Plate.99	KIAA1024	0.85	0.0431715002440341	pearson	1	Ttest_pvalue	Coefficient_of_eigenassay	SVD_pCMs_drugs	NoPrepr	SVD	4247	D_then_T400-NT1	N	Kept components	NCT
Drug	Sequential_dox_trs	D_then_T400	Cell_line.NT1	Plate.99	KIAA1107	0.85	0.0100821819562841	pearson	1	Ttest_pvalue	Coefficient_of_eigenassay	SVD_pCMs_drugs	NoPrepr	SVD	11845	D_then_T400-NT1	N	Kept components	NCT
Drug	Sequential_dox_trs	D_then_T400	Cell_line.NT1	Plate.99	KIAA1109	0.85	-0.00902379336129814	pearson	1	Ttest_pvalue	Coefficient_of_eigenassay	SVD_pCMs_drugs	NoPrepr	SVD	12161	D_then_T400-NT1	N	Kept components	NCT
Drug	Sequential_dox_trs	D_then_T400	Cell_line.NT1	Plate.99	KIAA1143	0.85	0.0295914701206972	pearson	1	Ttest_pvalue	Coefficient_of_eigenassay	SVD_pCMs_drugs	NoPrepr	SVD	6748	D_then_T400-NT1	N	Kept components	NCT
Drug	Sequential_dox_trs	D_then_T400	Cell_line.NT1	Plate.99	KIAA1191	0.85	-0.0168153739879975	pearson	1	Ttest_pvalue	Coefficient_of_eigenassay	SVD_pCMs_drugs	NoPrepr	SVD	9924	D_then_T400-NT1	N	Kept components	NCT
Drug	Sequential_dox_trs	D_then_T400	Cell_line.NT1	Plate.99	KIAA1211	0.85	0.0349081348625529	pearson	1	Ttest_pvalue	Coefficient_of_eigenassay	SVD_pCMs_drugs	NoPrepr	SVD	5635	D_then_T400-NT1	N	Kept components	NCT
Drug	Sequential_dox_trs	D_then_T400	Cell_line.NT1	Plate.99	KIAA1211L	0.85	-0.00779494301964544	pearson	1	Ttest_pvalue	Coefficient_of_eigenassay	SVD_pCMs_drugs	NoPrepr	SVD	12578	D_then_T400-NT1	N	Kept components	NCT
Drug	Sequential_dox_trs	D_then_T400	Cell_line.NT1	Plate.99	KIAA1217	0.85	0.0302239167442123	pearson	1	Ttest_pvalue	Coefficient_of_eigenassay	SVD_pCMs_drugs	NoPrepr	SVD	6610	D_then_T400-NT1	N	Kept components	NCT
Drug	Sequential_dox_trs	D_then_T400	Cell_line.NT1	Plate.99	KIAA1257	0.85	-0.0114215519687535	pearson	1	Ttest_pvalue	Coefficient_of_eigenassay	SVD_pCMs_drugs	NoPrepr	SVD	11430	D_then_T400-NT1	N	Kept components	NCT
Drug	Sequential_dox_trs	D_then_T400	Cell_line.NT1	Plate.99	KIAA1324	0.85	0.0298434293657443	pearson	1	Ttest_pvalue	Coefficient_of_eigenassay	SVD_pCMs_drugs	NoPrepr	SVD	6688	D_then_T400-NT1	N	Kept components	NCT
Drug	Sequential_dox_trs	D_then_T400	Cell_line.NT1	Plate.99	KIAA1324L	0.85	-0.0442765960998052	pearson	1	Ttest_pvalue	Coefficient_of_eigenassay	SVD_pCMs_drugs	NoPrepr	SVD	4093	D_then_T400-NT1	N	Kept components	NCT
Drug	Sequential_dox_trs	D_then_T400	Cell_line.NT1	Plate.99	KIAA1328	0.85	0.0203897982453483	pearson	1	Ttest_pvalue	Coefficient_of_eigenassay	SVD_pCMs_drugs	NoPrepr	SVD	8965	D_then_T400-NT1	N	Kept components	NCT
Drug	Sequential_dox_trs	D_then_T400	Cell_line.NT1	Plate.99	KIAA1522	0.85	-0.0793695137298582	pearson	1	Ttest_pvalue	Coefficient_of_eigenassay	SVD_pCMs_drugs	NoPrepr	SVD	1229	D_then_T400-NT1	N	Kept components	NCT
Drug	Sequential_dox_trs	D_then_T400	Cell_line.NT1	Plate.99	KIAA1549	0.85	0.0300341178748042	pearson	1	Ttest_pvalue	Coefficient_of_eigenassay	SVD_pCMs_drugs	NoPrepr	SVD	6649	D_then_T400-NT1	N	Kept components	NCT
Drug	Sequential_dox_trs	D_then_T400	Cell_line.NT1	Plate.99	KIAA1549L	0.85	0.0247508206644538	pearson	1	Ttest_pvalue	Coefficient_of_eigenassay	SVD_pCMs_drugs	NoPrepr	SVD	7872	D_then_T400-NT1	N	Kept components	NCT
Drug	Sequential_dox_trs	D_then_T400	Cell_line.NT1	Plate.99	KIAA1551	0.85	-0.0302949654532396	pearson	1	Ttest_pvalue	Coefficient_of_eigenassay	SVD_pCMs_drugs	NoPrepr	SVD	6595	D_then_T400-NT1	N	Kept components	NCT
Drug	Sequential_dox_trs	D_then_T400	Cell_line.NT1	Plate.99	KIAA1586	0.85	-0.0140098627655914	pearson	1	Ttest_pvalue	Coefficient_of_eigenassay	SVD_pCMs_drugs	NoPrepr	SVD	10675	D_then_T400-NT1	N	Kept components	NCT
Drug	Sequential_dox_trs	D_then_T400	Cell_line.NT1	Plate.99	KIAA1614	0.85	-0.112200856424804	pearson	1	Ttest_pvalue	Coefficient_of_eigenassay	SVD_pCMs_drugs	NoPrepr	SVD	432	D_then_T400-NT1	N	Kept components	NCT
Drug	Sequential_dox_trs	D_then_T400	Cell_line.NT1	Plate.99	KIAA1671	0.85	0.010838566120189	pearson	1	Ttest_pvalue	Coefficient_of_eigenassay	SVD_pCMs_drugs	NoPrepr	SVD	11610	D_then_T400-NT1	N	Kept components	NCT
Drug	Sequential_dox_trs	D_then_T400	Cell_line.NT1	Plate.99	KIAA1755	0.85	0.0396039583163861	pearson	1	Ttest_pvalue	Coefficient_of_eigenassay	SVD_pCMs_drugs	NoPrepr	SVD	4791	D_then_T400-NT1	N	Kept components	NCT
Drug	Sequential_dox_trs	D_then_T400	Cell_line.NT1	Plate.99	KIAA1841	0.85	0.0317845263759519	pearson	1	Ttest_pvalue	Coefficient_of_eigenassay	SVD_pCMs_drugs	NoPrepr	SVD	6276	D_then_T400-NT1	N	Kept components	NCT
Drug	Sequential_dox_trs	D_then_T400	Cell_line.NT1	Plate.99	KIAA1958	0.85	-0.0614856431824822	pearson	1	Ttest_pvalue	Coefficient_of_eigenassay	SVD_pCMs_drugs	NoPrepr	SVD	2251	D_then_T400-NT1	N	Kept components	NCT
Drug	Sequential_dox_trs	D_then_T400	Cell_line.NT1	Plate.99	KIAA2012	0.85	-0.0112430165116726	pearson	1	Ttest_pvalue	Coefficient_of_eigenassay	SVD_pCMs_drugs	NoPrepr	SVD	11481	D_then_T400-NT1	N	Kept components	NCT
Drug	Sequential_dox_trs	D_then_T400	Cell_line.NT1	Plate.99	KIAA2013	0.85	-0.0114006346536648	pearson	1	Ttest_pvalue	Coefficient_of_eigenassay	SVD_pCMs_drugs	NoPrepr	SVD	11435	D_then_T400-NT1	N	Kept components	NCT
Drug	Sequential_dox_trs	D_then_T400	Cell_line.NT1	Plate.99	KIAA2026	0.85	0.0236186241373558	pearson	1	Ttest_pvalue	Coefficient_of_eigenassay	SVD_pCMs_drugs	NoPrepr	SVD	8144	D_then_T400-NT1	N	Kept components	NCT
Drug	Sequential_dox_trs	D_then_T400	Cell_line.NT1	Plate.99	KIDINS220	0.85	0.036344905782611	pearson	1	Ttest_pvalue	Coefficient_of_eigenassay	SVD_pCMs_drugs	NoPrepr	SVD	5372	D_then_T400-NT1	N	Kept components	NCT
Drug	Sequential_dox_trs	D_then_T400	Cell_line.NT1	Plate.99	KIF11	0.85	0.0643403131438307	pearson	1	Ttest_pvalue	Coefficient_of_eigenassay	SVD_pCMs_drugs	NoPrepr	SVD	2058	D_then_T400-NT1	N	Kept components	NCT
Drug	Sequential_dox_trs	D_then_T400	Cell_line.NT1	Plate.99	KIF12	0.85	-0.000969870431911107	pearson	1	Ttest_pvalue	Coefficient_of_eigenassay	SVD_pCMs_drugs	NoPrepr	SVD	14940	D_then_T400-NT1	N	Kept components	NCT
Drug	Sequential_dox_trs	D_then_T400	Cell_line.NT1	Plate.99	KIF13A	0.85	0.0643580950310155	pearson	1	Ttest_pvalue	Coefficient_of_eigenassay	SVD_pCMs_drugs	NoPrepr	SVD	2056	D_then_T400-NT1	N	Kept components	NCT
Drug	Sequential_dox_trs	D_then_T400	Cell_line.NT1	Plate.99	KIF13B	0.85	0.0249222679101923	pearson	1	Ttest_pvalue	Coefficient_of_eigenassay	SVD_pCMs_drugs	NoPrepr	SVD	7828	D_then_T400-NT1	N	Kept components	NCT
Drug	Sequential_dox_trs	D_then_T400	Cell_line.NT1	Plate.99	KIF14	0.85	-0.0763017506980769	pearson	1	Ttest_pvalue	Coefficient_of_eigenassay	SVD_pCMs_drugs	NoPrepr	SVD	1373	D_then_T400-NT1	N	Kept components	NCT
Drug	Sequential_dox_trs	D_then_T400	Cell_line.NT1	Plate.99	KIF15	0.85	-0.039069039977101	pearson	1	Ttest_pvalue	Coefficient_of_eigenassay	SVD_pCMs_drugs	NoPrepr	SVD	4897	D_then_T400-NT1	N	Kept components	NCT
Drug	Sequential_dox_trs	D_then_T400	Cell_line.NT1	Plate.99	KIF16B	0.85	-0.061716024600922	pearson	1	Ttest_pvalue	Coefficient_of_eigenassay	SVD_pCMs_drugs	NoPrepr	SVD	2231	D_then_T400-NT1	N	Kept components	NCT
Drug	Sequential_dox_trs	D_then_T400	Cell_line.NT1	Plate.99	KIF17	0.85	-0.0727047813078196	pearson	1	Ttest_pvalue	Coefficient_of_eigenassay	SVD_pCMs_drugs	NoPrepr	SVD	1544	D_then_T400-NT1	N	Kept components	NCT
Drug	Sequential_dox_trs	D_then_T400	Cell_line.NT1	Plate.99	KIF18A	0.85	0.0668531400365448	pearson	1	Ttest_pvalue	Coefficient_of_eigenassay	SVD_pCMs_drugs	NoPrepr	SVD	1876	D_then_T400-NT1	N	Kept components	NCT
Drug	Sequential_dox_trs	D_then_T400	Cell_line.NT1	Plate.99	KIF18B	0.85	-0.0277474227397016	pearson	1	Ttest_pvalue	Coefficient_of_eigenassay	SVD_pCMs_drugs	NoPrepr	SVD	7155	D_then_T400-NT1	N	Kept components	NCT
Drug	Sequential_dox_trs	D_then_T400	Cell_line.NT1	Plate.99	KIF19	0.85	0.0156784902334097	pearson	1	Ttest_pvalue	Coefficient_of_eigenassay	SVD_pCMs_drugs	NoPrepr	SVD	10233	D_then_T400-NT1	N	Kept components	NCT
Drug	Sequential_dox_trs	D_then_T400	Cell_line.NT1	Plate.99	KIF1A	0.85	-0.0987321544034888	pearson	1	Ttest_pvalue	Coefficient_of_eigenassay	SVD_pCMs_drugs	NoPrepr	SVD	670	D_then_T400-NT1	N	Kept components	NCT
Drug	Sequential_dox_trs	D_then_T400	Cell_line.NT1	Plate.99	KIF1B	0.85	-0.0101659405876774	pearson	1	Ttest_pvalue	Coefficient_of_eigenassay	SVD_pCMs_drugs	NoPrepr	SVD	11814	D_then_T400-NT1	N	Kept components	NCT
Drug	Sequential_dox_trs	D_then_T400	Cell_line.NT1	Plate.99	KIF1BP	0.85	0.0105568903900661	pearson	1	Ttest_pvalue	Coefficient_of_eigenassay	SVD_pCMs_drugs	NoPrepr	SVD	11701	D_then_T400-NT1	N	Kept components	NCT
Drug	Sequential_dox_trs	D_then_T400	Cell_line.NT1	Plate.99	KIF1C	0.85	0.0192030151661037	pearson	1	Ttest_pvalue	Coefficient_of_eigenassay	SVD_pCMs_drugs	NoPrepr	SVD	9268	D_then_T400-NT1	N	Kept components	NCT
Drug	Sequential_dox_trs	D_then_T400	Cell_line.NT1	Plate.99	KIF20A	0.85	-0.0897594229512177	pearson	1	Ttest_pvalue	Coefficient_of_eigenassay	SVD_pCMs_drugs	NoPrepr	SVD	884	D_then_T400-NT1	N	Kept components	NCT
Drug	Sequential_dox_trs	D_then_T400	Cell_line.NT1	Plate.99	KIF20B	0.85	-0.0254589604743554	pearson	1	Ttest_pvalue	Coefficient_of_eigenassay	SVD_pCMs_drugs	NoPrepr	SVD	7694	D_then_T400-NT1	N	Kept components	NCT
Drug	Sequential_dox_trs	D_then_T400	Cell_line.NT1	Plate.99	KIF21A	0.85	0.00892743691302287	pearson	1	Ttest_pvalue	Coefficient_of_eigenassay	SVD_pCMs_drugs	NoPrepr	SVD	12191	D_then_T400-NT1	N	Kept components	NCT
Drug	Sequential_dox_trs	D_then_T400	Cell_line.NT1	Plate.99	KIF21B	0.85	-0.0209752829961157	pearson	1	Ttest_pvalue	Coefficient_of_eigenassay	SVD_pCMs_drugs	NoPrepr	SVD	8802	D_then_T400-NT1	N	Kept components	NCT
Drug	Sequential_dox_trs	D_then_T400	Cell_line.NT1	Plate.99	KIF22	0.85	0.0592243601603029	pearson	1	Ttest_pvalue	Coefficient_of_eigenassay	SVD_pCMs_drugs	NoPrepr	SVD	2442	D_then_T400-NT1	N	Kept components	NCT
Drug	Sequential_dox_trs	D_then_T400	Cell_line.NT1	Plate.99	KIF23	0.85	-0.054872267326039	pearson	1	Ttest_pvalue	Coefficient_of_eigenassay	SVD_pCMs_drugs	NoPrepr	SVD	2839	D_then_T400-NT1	N	Kept components	NCT
Drug	Sequential_dox_trs	D_then_T400	Cell_line.NT1	Plate.99	KIF24	0.85	0.0866616130883267	pearson	1	Ttest_pvalue	Coefficient_of_eigenassay	SVD_pCMs_drugs	NoPrepr	SVD	973	D_then_T400-NT1	N	Kept components	NCT
Drug	Sequential_dox_trs	D_then_T400	Cell_line.NT1	Plate.99	KIF26A	0.85	-0.0296776759921009	pearson	1	Ttest_pvalue	Coefficient_of_eigenassay	SVD_pCMs_drugs	NoPrepr	SVD	6719	D_then_T400-NT1	N	Kept components	NCT
Drug	Sequential_dox_trs	D_then_T400	Cell_line.NT1	Plate.99	KIF26B	0.85	0.174281509754923	pearson	1	Ttest_pvalue	Coefficient_of_eigenassay	SVD_pCMs_drugs	NoPrepr	SVD	94	D_then_T400-NT1	N	Kept components	NCT
Drug	Sequential_dox_trs	D_then_T400	Cell_line.NT1	Plate.99	KIF27	0.85	0.0107797753736064	pearson	1	Ttest_pvalue	Coefficient_of_eigenassay	SVD_pCMs_drugs	NoPrepr	SVD	11632	D_then_T400-NT1	N	Kept components	NCT
Drug	Sequential_dox_trs	D_then_T400	Cell_line.NT1	Plate.99	KIF2A	0.85	-0.0140333635917584	pearson	1	Ttest_pvalue	Coefficient_of_eigenassay	SVD_pCMs_drugs	NoPrepr	SVD	10664	D_then_T400-NT1	N	Kept components	NCT
Drug	Sequential_dox_trs	D_then_T400	Cell_line.NT1	Plate.99	KIF2C	0.85	-0.0251991109144936	pearson	1	Ttest_pvalue	Coefficient_of_eigenassay	SVD_pCMs_drugs	NoPrepr	SVD	7755	D_then_T400-NT1	N	Kept components	NCT
Drug	Sequential_dox_trs	D_then_T400	Cell_line.NT1	Plate.99	KIF3A	0.85	-0.0468998373739459	pearson	1	Ttest_pvalue	Coefficient_of_eigenassay	SVD_pCMs_drugs	NoPrepr	SVD	3728	D_then_T400-NT1	N	Kept components	NCT
Drug	Sequential_dox_trs	D_then_T400	Cell_line.NT1	Plate.99	KIF3B	0.85	0.011012070390684	pearson	1	Ttest_pvalue	Coefficient_of_eigenassay	SVD_pCMs_drugs	NoPrepr	SVD	11556	D_then_T400-NT1	N	Kept components	NCT
Drug	Sequential_dox_trs	D_then_T400	Cell_line.NT1	Plate.99	KIF3C	0.85	0.00516919837442973	pearson	1	Ttest_pvalue	Coefficient_of_eigenassay	SVD_pCMs_drugs	NoPrepr	SVD	13422	D_then_T400-NT1	N	Kept components	NCT
Drug	Sequential_dox_trs	D_then_T400	Cell_line.NT1	Plate.99	KIF4A	0.85	-0.0670557630154826	pearson	1	Ttest_pvalue	Coefficient_of_eigenassay	SVD_pCMs_drugs	NoPrepr	SVD	1861	D_then_T400-NT1	N	Kept components	NCT
Drug	Sequential_dox_trs	D_then_T400	Cell_line.NT1	Plate.99	KIF5A	0.85	-0.0800201566265045	pearson	1	Ttest_pvalue	Coefficient_of_eigenassay	SVD_pCMs_drugs	NoPrepr	SVD	1202	D_then_T400-NT1	N	Kept components	NCT
Drug	Sequential_dox_trs	D_then_T400	Cell_line.NT1	Plate.99	KIF5B	0.85	-0.0167876236006845	pearson	1	Ttest_pvalue	Coefficient_of_eigenassay	SVD_pCMs_drugs	NoPrepr	SVD	9930	D_then_T400-NT1	N	Kept components	NCT
Drug	Sequential_dox_trs	D_then_T400	Cell_line.NT1	Plate.99	KIF5C	0.85	0.0355100068430888	pearson	1	Ttest_pvalue	Coefficient_of_eigenassay	SVD_pCMs_drugs	NoPrepr	SVD	5523	D_then_T400-NT1	N	Kept components	NCT
Drug	Sequential_dox_trs	D_then_T400	Cell_line.NT1	Plate.99	KIF6	0.85	-0.0201369648526075	pearson	1	Ttest_pvalue	Coefficient_of_eigenassay	SVD_pCMs_drugs	NoPrepr	SVD	9035	D_then_T400-NT1	N	Kept components	NCT
Drug	Sequential_dox_trs	D_then_T400	Cell_line.NT1	Plate.99	KIF7	0.85	0.0125192784777776	pearson	1	Ttest_pvalue	Coefficient_of_eigenassay	SVD_pCMs_drugs	NoPrepr	SVD	11121	D_then_T400-NT1	N	Kept components	NCT
Drug	Sequential_dox_trs	D_then_T400	Cell_line.NT1	Plate.99	KIF9	0.85	-0.00536113512688299	pearson	1	Ttest_pvalue	Coefficient_of_eigenassay	SVD_pCMs_drugs	NoPrepr	SVD	13364	D_then_T400-NT1	N	Kept components	NCT
Drug	Sequential_dox_trs	D_then_T400	Cell_line.NT1	Plate.99	KIFAP3	0.85	0.00957117494991492	pearson	1	Ttest_pvalue	Coefficient_of_eigenassay	SVD_pCMs_drugs	NoPrepr	SVD	11998	D_then_T400-NT1	N	Kept components	NCT
Drug	Sequential_dox_trs	D_then_T400	Cell_line.NT1	Plate.99	KIFC2	0.85	-0.0532419441262879	pearson	1	Ttest_pvalue	Coefficient_of_eigenassay	SVD_pCMs_drugs	NoPrepr	SVD	3022	D_then_T400-NT1	N	Kept components	NCT
Drug	Sequential_dox_trs	D_then_T400	Cell_line.NT1	Plate.99	KIFC3	0.85	0.00602962917651402	pearson	1	Ttest_pvalue	Coefficient_of_eigenassay	SVD_pCMs_drugs	NoPrepr	SVD	13142	D_then_T400-NT1	N	Kept components	NCT
Drug	Sequential_dox_trs	D_then_T400	Cell_line.NT1	Plate.99	KIN	0.85	0.0606556563321628	pearson	1	Ttest_pvalue	Coefficient_of_eigenassay	SVD_pCMs_drugs	NoPrepr	SVD	2327	D_then_T400-NT1	N	Kept components	NCT
Drug	Sequential_dox_trs	D_then_T400	Cell_line.NT1	Plate.99	KIRREL1	0.85	0.0115556921310413	pearson	1	Ttest_pvalue	Coefficient_of_eigenassay	SVD_pCMs_drugs	NoPrepr	SVD	11394	D_then_T400-NT1	N	Kept components	NCT
Drug	Sequential_dox_trs	D_then_T400	Cell_line.NT1	Plate.99	KIRREL2	0.85	0.0137431406258409	pearson	1	Ttest_pvalue	Coefficient_of_eigenassay	SVD_pCMs_drugs	NoPrepr	SVD	10753	D_then_T400-NT1	N	Kept components	NCT
Drug	Sequential_dox_trs	D_then_T400	Cell_line.NT1	Plate.99	KIRREL3	0.85	-0.0628137982631898	pearson	1	Ttest_pvalue	Coefficient_of_eigenassay	SVD_pCMs_drugs	NoPrepr	SVD	2159	D_then_T400-NT1	N	Kept components	NCT
Drug	Sequential_dox_trs	D_then_T400	Cell_line.NT1	Plate.99	KISS1	0.85	-0.00543477723453154	pearson	1	Ttest_pvalue	Coefficient_of_eigenassay	SVD_pCMs_drugs	NoPrepr	SVD	13337	D_then_T400-NT1	N	Kept components	NCT
Drug	Sequential_dox_trs	D_then_T400	Cell_line.NT1	Plate.99	KIT	0.85	-0.0809891436267655	pearson	1	Ttest_pvalue	Coefficient_of_eigenassay	SVD_pCMs_drugs	NoPrepr	SVD	1167	D_then_T400-NT1	N	Kept components	NCT
Drug	Sequential_dox_trs	D_then_T400	Cell_line.NT1	Plate.99	KITLG	0.85	-0.113759199521744	pearson	1	Ttest_pvalue	Coefficient_of_eigenassay	SVD_pCMs_drugs	NoPrepr	SVD	407	D_then_T400-NT1	N	Kept components	NCT
Drug	Sequential_dox_trs	D_then_T400	Cell_line.NT1	Plate.99	KIZ	0.85	0.0393537469960422	pearson	1	Ttest_pvalue	Coefficient_of_eigenassay	SVD_pCMs_drugs	NoPrepr	SVD	4829	D_then_T400-NT1	N	Kept components	NCT
Drug	Sequential_dox_trs	D_then_T400	Cell_line.NT1	Plate.99	KLB	0.85	0.0230275318626302	pearson	1	Ttest_pvalue	Coefficient_of_eigenassay	SVD_pCMs_drugs	NoPrepr	SVD	8281	D_then_T400-NT1	N	Kept components	NCT
Drug	Sequential_dox_trs	D_then_T400	Cell_line.NT1	Plate.99	KLC1	0.85	0.0333127638914669	pearson	1	Ttest_pvalue	Coefficient_of_eigenassay	SVD_pCMs_drugs	NoPrepr	SVD	5960	D_then_T400-NT1	N	Kept components	NCT
Drug	Sequential_dox_trs	D_then_T400	Cell_line.NT1	Plate.99	KLC2	0.85	-0.0526749037312173	pearson	1	Ttest_pvalue	Coefficient_of_eigenassay	SVD_pCMs_drugs	NoPrepr	SVD	3076	D_then_T400-NT1	N	Kept components	NCT
Drug	Sequential_dox_trs	D_then_T400	Cell_line.NT1	Plate.99	KLC3	0.85	-0.0193714254080071	pearson	1	Ttest_pvalue	Coefficient_of_eigenassay	SVD_pCMs_drugs	NoPrepr	SVD	9222	D_then_T400-NT1	N	Kept components	NCT
Drug	Sequential_dox_trs	D_then_T400	Cell_line.NT1	Plate.99	KLC4	0.85	0.0534205042366503	pearson	1	Ttest_pvalue	Coefficient_of_eigenassay	SVD_pCMs_drugs	NoPrepr	SVD	2997	D_then_T400-NT1	N	Kept components	NCT
Drug	Sequential_dox_trs	D_then_T400	Cell_line.NT1	Plate.99	KLF10	0.85	0.0164991702177565	pearson	1	Ttest_pvalue	Coefficient_of_eigenassay	SVD_pCMs_drugs	NoPrepr	SVD	10004	D_then_T400-NT1	N	Kept components	NCT
Drug	Sequential_dox_trs	D_then_T400	Cell_line.NT1	Plate.99	KLF11	0.85	-0.0150240721845603	pearson	1	Ttest_pvalue	Coefficient_of_eigenassay	SVD_pCMs_drugs	NoPrepr	SVD	10400	D_then_T400-NT1	N	Kept components	NCT
Drug	Sequential_dox_trs	D_then_T400	Cell_line.NT1	Plate.99	KLF12	0.85	-0.0794757424808985	pearson	1	Ttest_pvalue	Coefficient_of_eigenassay	SVD_pCMs_drugs	NoPrepr	SVD	1221	D_then_T400-NT1	N	Kept components	NCT
Drug	Sequential_dox_trs	D_then_T400	Cell_line.NT1	Plate.99	KLF13	0.85	-0.0329400756582594	pearson	1	Ttest_pvalue	Coefficient_of_eigenassay	SVD_pCMs_drugs	NoPrepr	SVD	6046	D_then_T400-NT1	N	Kept components	NCT
Drug	Sequential_dox_trs	D_then_T400	Cell_line.NT1	Plate.99	KLF15	0.85	-0.0278152247324983	pearson	1	Ttest_pvalue	Coefficient_of_eigenassay	SVD_pCMs_drugs	NoPrepr	SVD	7141	D_then_T400-NT1	N	Kept components	NCT
Drug	Sequential_dox_trs	D_then_T400	Cell_line.NT1	Plate.99	KLF16	0.85	-0.0608081369419987	pearson	1	Ttest_pvalue	Coefficient_of_eigenassay	SVD_pCMs_drugs	NoPrepr	SVD	2312	D_then_T400-NT1	N	Kept components	NCT
Drug	Sequential_dox_trs	D_then_T400	Cell_line.NT1	Plate.99	KLF2	0.85	0.0173677432729095	pearson	1	Ttest_pvalue	Coefficient_of_eigenassay	SVD_pCMs_drugs	NoPrepr	SVD	9750	D_then_T400-NT1	N	Kept components	NCT
Drug	Sequential_dox_trs	D_then_T400	Cell_line.NT1	Plate.99	KLF3	0.85	-0.0340901875616436	pearson	1	Ttest_pvalue	Coefficient_of_eigenassay	SVD_pCMs_drugs	NoPrepr	SVD	5809	D_then_T400-NT1	N	Kept components	NCT
Drug	Sequential_dox_trs	D_then_T400	Cell_line.NT1	Plate.99	KLF4	0.85	-0.0715440682078067	pearson	1	Ttest_pvalue	Coefficient_of_eigenassay	SVD_pCMs_drugs	NoPrepr	SVD	1609	D_then_T400-NT1	N	Kept components	NCT
Drug	Sequential_dox_trs	D_then_T400	Cell_line.NT1	Plate.99	KLF5	0.85	0.020350879038529	pearson	1	Ttest_pvalue	Coefficient_of_eigenassay	SVD_pCMs_drugs	NoPrepr	SVD	8977	D_then_T400-NT1	N	Kept components	NCT
Drug	Sequential_dox_trs	D_then_T400	Cell_line.NT1	Plate.99	KLF6	0.85	-0.0443518426006142	pearson	1	Ttest_pvalue	Coefficient_of_eigenassay	SVD_pCMs_drugs	NoPrepr	SVD	4078	D_then_T400-NT1	N	Kept components	NCT
Drug	Sequential_dox_trs	D_then_T400	Cell_line.NT1	Plate.99	KLF7	0.85	-0.044159116036799	pearson	1	Ttest_pvalue	Coefficient_of_eigenassay	SVD_pCMs_drugs	NoPrepr	SVD	4114	D_then_T400-NT1	N	Kept components	NCT
Drug	Sequential_dox_trs	D_then_T400	Cell_line.NT1	Plate.99	KLF8	0.85	-0.00246247989345636	pearson	1	Ttest_pvalue	Coefficient_of_eigenassay	SVD_pCMs_drugs	NoPrepr	SVD	14387	D_then_T400-NT1	N	Kept components	NCT
Drug	Sequential_dox_trs	D_then_T400	Cell_line.NT1	Plate.99	KLF9	0.85	0.0389496057857907	pearson	1	Ttest_pvalue	Coefficient_of_eigenassay	SVD_pCMs_drugs	NoPrepr	SVD	4926	D_then_T400-NT1	N	Kept components	NCT
Drug	Sequential_dox_trs	D_then_T400	Cell_line.NT1	Plate.99	KLHDC1	0.85	-0.0412688447184909	pearson	1	Ttest_pvalue	Coefficient_of_eigenassay	SVD_pCMs_drugs	NoPrepr	SVD	4533	D_then_T400-NT1	N	Kept components	NCT
Drug	Sequential_dox_trs	D_then_T400	Cell_line.NT1	Plate.99	KLHDC10	0.85	0.0484277664008453	pearson	1	Ttest_pvalue	Coefficient_of_eigenassay	SVD_pCMs_drugs	NoPrepr	SVD	3558	D_then_T400-NT1	N	Kept components	NCT
Drug	Sequential_dox_trs	D_then_T400	Cell_line.NT1	Plate.99	KLHDC2	0.85	0.0659733230756912	pearson	1	Ttest_pvalue	Coefficient_of_eigenassay	SVD_pCMs_drugs	NoPrepr	SVD	1940	D_then_T400-NT1	N	Kept components	NCT
Drug	Sequential_dox_trs	D_then_T400	Cell_line.NT1	Plate.99	KLHDC3	0.85	0.0172335769318295	pearson	1	Ttest_pvalue	Coefficient_of_eigenassay	SVD_pCMs_drugs	NoPrepr	SVD	9803	D_then_T400-NT1	N	Kept components	NCT
Drug	Sequential_dox_trs	D_then_T400	Cell_line.NT1	Plate.99	KLHDC4	0.85	-0.0222071397455441	pearson	1	Ttest_pvalue	Coefficient_of_eigenassay	SVD_pCMs_drugs	NoPrepr	SVD	8480	D_then_T400-NT1	N	Kept components	NCT
Drug	Sequential_dox_trs	D_then_T400	Cell_line.NT1	Plate.99	KLHDC7A	0.85	0.0197750261622862	pearson	1	Ttest_pvalue	Coefficient_of_eigenassay	SVD_pCMs_drugs	NoPrepr	SVD	9115	D_then_T400-NT1	N	Kept components	NCT
Drug	Sequential_dox_trs	D_then_T400	Cell_line.NT1	Plate.99	KLHDC7B	0.85	0.079661584616009	pearson	1	Ttest_pvalue	Coefficient_of_eigenassay	SVD_pCMs_drugs	NoPrepr	SVD	1214	D_then_T400-NT1	N	Kept components	NCT
Drug	Sequential_dox_trs	D_then_T400	Cell_line.NT1	Plate.99	KLHDC8A	0.85	0.0405738094747625	pearson	1	Ttest_pvalue	Coefficient_of_eigenassay	SVD_pCMs_drugs	NoPrepr	SVD	4640	D_then_T400-NT1	N	Kept components	NCT
Drug	Sequential_dox_trs	D_then_T400	Cell_line.NT1	Plate.99	KLHDC8B	0.85	0.00317450121620947	pearson	1	Ttest_pvalue	Coefficient_of_eigenassay	SVD_pCMs_drugs	NoPrepr	SVD	14110	D_then_T400-NT1	N	Kept components	NCT
Drug	Sequential_dox_trs	D_then_T400	Cell_line.NT1	Plate.99	KLHDC9	0.85	0.0403709176454516	pearson	1	Ttest_pvalue	Coefficient_of_eigenassay	SVD_pCMs_drugs	NoPrepr	SVD	4674	D_then_T400-NT1	N	Kept components	NCT
Drug	Sequential_dox_trs	D_then_T400	Cell_line.NT1	Plate.99	KLHL1	0.85	0.00052539690951317	pearson	1	Ttest_pvalue	Coefficient_of_eigenassay	SVD_pCMs_drugs	NoPrepr	SVD	15111	D_then_T400-NT1	N	Kept components	NCT
Drug	Sequential_dox_trs	D_then_T400	Cell_line.NT1	Plate.99	KLHL10	0.85	0.018010376144005	pearson	1	Ttest_pvalue	Coefficient_of_eigenassay	SVD_pCMs_drugs	NoPrepr	SVD	9574	D_then_T400-NT1	N	Kept components	NCT
Drug	Sequential_dox_trs	D_then_T400	Cell_line.NT1	Plate.99	KLHL11	0.85	-0.00700296806090491	pearson	1	Ttest_pvalue	Coefficient_of_eigenassay	SVD_pCMs_drugs	NoPrepr	SVD	12837	D_then_T400-NT1	N	Kept components	NCT
Drug	Sequential_dox_trs	D_then_T400	Cell_line.NT1	Plate.99	KLHL12	0.85	0.0175386381868587	pearson	1	Ttest_pvalue	Coefficient_of_eigenassay	SVD_pCMs_drugs	NoPrepr	SVD	9700	D_then_T400-NT1	N	Kept components	NCT
Drug	Sequential_dox_trs	D_then_T400	Cell_line.NT1	Plate.99	KLHL13	0.85	0.0782790245580453	pearson	1	Ttest_pvalue	Coefficient_of_eigenassay	SVD_pCMs_drugs	NoPrepr	SVD	1279	D_then_T400-NT1	N	Kept components	NCT
Drug	Sequential_dox_trs	D_then_T400	Cell_line.NT1	Plate.99	KLHL14	0.85	-0.00172535583752395	pearson	1	Ttest_pvalue	Coefficient_of_eigenassay	SVD_pCMs_drugs	NoPrepr	SVD	14646	D_then_T400-NT1	N	Kept components	NCT
Drug	Sequential_dox_trs	D_then_T400	Cell_line.NT1	Plate.99	KLHL15	0.85	-0.0542069433500682	pearson	1	Ttest_pvalue	Coefficient_of_eigenassay	SVD_pCMs_drugs	NoPrepr	SVD	2917	D_then_T400-NT1	N	Kept components	NCT
Drug	Sequential_dox_trs	D_then_T400	Cell_line.NT1	Plate.99	KLHL17	0.85	-0.0715251378561578	pearson	1	Ttest_pvalue	Coefficient_of_eigenassay	SVD_pCMs_drugs	NoPrepr	SVD	1613	D_then_T400-NT1	N	Kept components	NCT
Drug	Sequential_dox_trs	D_then_T400	Cell_line.NT1	Plate.99	KLHL18	0.85	-0.0363524753026479	pearson	1	Ttest_pvalue	Coefficient_of_eigenassay	SVD_pCMs_drugs	NoPrepr	SVD	5371	D_then_T400-NT1	N	Kept components	NCT
Drug	Sequential_dox_trs	D_then_T400	Cell_line.NT1	Plate.99	KLHL2	0.85	0.00506238486360413	pearson	1	Ttest_pvalue	Coefficient_of_eigenassay	SVD_pCMs_drugs	NoPrepr	SVD	13451	D_then_T400-NT1	N	Kept components	NCT
Drug	Sequential_dox_trs	D_then_T400	Cell_line.NT1	Plate.99	KLHL20	0.85	-0.028504547477364	pearson	1	Ttest_pvalue	Coefficient_of_eigenassay	SVD_pCMs_drugs	NoPrepr	SVD	7000	D_then_T400-NT1	N	Kept components	NCT
Drug	Sequential_dox_trs	D_then_T400	Cell_line.NT1	Plate.99	KLHL21	0.85	-0.00147667819537285	pearson	1	Ttest_pvalue	Coefficient_of_eigenassay	SVD_pCMs_drugs	NoPrepr	SVD	14748	D_then_T400-NT1	N	Kept components	NCT
Drug	Sequential_dox_trs	D_then_T400	Cell_line.NT1	Plate.99	KLHL22	0.85	0.0268597583929195	pearson	1	Ttest_pvalue	Coefficient_of_eigenassay	SVD_pCMs_drugs	NoPrepr	SVD	7358	D_then_T400-NT1	N	Kept components	NCT
Drug	Sequential_dox_trs	D_then_T400	Cell_line.NT1	Plate.99	KLHL24	0.85	0.0582515415558658	pearson	1	Ttest_pvalue	Coefficient_of_eigenassay	SVD_pCMs_drugs	NoPrepr	SVD	2525	D_then_T400-NT1	N	Kept components	NCT
Drug	Sequential_dox_trs	D_then_T400	Cell_line.NT1	Plate.99	KLHL25	0.85	0.0095978403298592	pearson	1	Ttest_pvalue	Coefficient_of_eigenassay	SVD_pCMs_drugs	NoPrepr	SVD	11988	D_then_T400-NT1	N	Kept components	NCT
Drug	Sequential_dox_trs	D_then_T400	Cell_line.NT1	Plate.99	KLHL26	0.85	-0.0285688334528619	pearson	1	Ttest_pvalue	Coefficient_of_eigenassay	SVD_pCMs_drugs	NoPrepr	SVD	6983	D_then_T400-NT1	N	Kept components	NCT
Drug	Sequential_dox_trs	D_then_T400	Cell_line.NT1	Plate.99	KLHL28	0.85	-0.0821579446897386	pearson	1	Ttest_pvalue	Coefficient_of_eigenassay	SVD_pCMs_drugs	NoPrepr	SVD	1113	D_then_T400-NT1	N	Kept components	NCT
Drug	Sequential_dox_trs	D_then_T400	Cell_line.NT1	Plate.99	KLHL29	0.85	0.0385436891240234	pearson	1	Ttest_pvalue	Coefficient_of_eigenassay	SVD_pCMs_drugs	NoPrepr	SVD	4990	D_then_T400-NT1	N	Kept components	NCT
Drug	Sequential_dox_trs	D_then_T400	Cell_line.NT1	Plate.99	KLHL3	0.85	-0.00780854228295129	pearson	1	Ttest_pvalue	Coefficient_of_eigenassay	SVD_pCMs_drugs	NoPrepr	SVD	12571	D_then_T400-NT1	N	Kept components	NCT
Drug	Sequential_dox_trs	D_then_T400	Cell_line.NT1	Plate.99	KLHL30	0.85	0.0719097224539218	pearson	1	Ttest_pvalue	Coefficient_of_eigenassay	SVD_pCMs_drugs	NoPrepr	SVD	1587	D_then_T400-NT1	N	Kept components	NCT
Drug	Sequential_dox_trs	D_then_T400	Cell_line.NT1	Plate.99	KLHL31	0.85	0.0388375674682925	pearson	1	Ttest_pvalue	Coefficient_of_eigenassay	SVD_pCMs_drugs	NoPrepr	SVD	4942	D_then_T400-NT1	N	Kept components	NCT
Drug	Sequential_dox_trs	D_then_T400	Cell_line.NT1	Plate.99	KLHL32	0.85	-0.0417781476998237	pearson	1	Ttest_pvalue	Coefficient_of_eigenassay	SVD_pCMs_drugs	NoPrepr	SVD	4467	D_then_T400-NT1	N	Kept components	NCT
Drug	Sequential_dox_trs	D_then_T400	Cell_line.NT1	Plate.99	KLHL35	0.85	0.129456064328327	pearson	1	Ttest_pvalue	Coefficient_of_eigenassay	SVD_pCMs_drugs	NoPrepr	SVD	271	D_then_T400-NT1	N	Kept components	NCT
Drug	Sequential_dox_trs	D_then_T400	Cell_line.NT1	Plate.99	KLHL36	0.85	0.0643670250240857	pearson	1	Ttest_pvalue	Coefficient_of_eigenassay	SVD_pCMs_drugs	NoPrepr	SVD	2055	D_then_T400-NT1	N	Kept components	NCT
Drug	Sequential_dox_trs	D_then_T400	Cell_line.NT1	Plate.99	KLHL38	0.85	-0.00388647771339435	pearson	1	Ttest_pvalue	Coefficient_of_eigenassay	SVD_pCMs_drugs	NoPrepr	SVD	13858	D_then_T400-NT1	N	Kept components	NCT
Drug	Sequential_dox_trs	D_then_T400	Cell_line.NT1	Plate.99	KLHL4	0.85	-0.0255653225981028	pearson	1	Ttest_pvalue	Coefficient_of_eigenassay	SVD_pCMs_drugs	NoPrepr	SVD	7672	D_then_T400-NT1	N	Kept components	NCT
Drug	Sequential_dox_trs	D_then_T400	Cell_line.NT1	Plate.99	KLHL41	0.85	-0.0530733764358647	pearson	1	Ttest_pvalue	Coefficient_of_eigenassay	SVD_pCMs_drugs	NoPrepr	SVD	3038	D_then_T400-NT1	N	Kept components	NCT
Drug	Sequential_dox_trs	D_then_T400	Cell_line.NT1	Plate.99	KLHL42	0.85	-0.00999389409147786	pearson	1	Ttest_pvalue	Coefficient_of_eigenassay	SVD_pCMs_drugs	NoPrepr	SVD	11868	D_then_T400-NT1	N	Kept components	NCT
Drug	Sequential_dox_trs	D_then_T400	Cell_line.NT1	Plate.99	KLHL5	0.85	-0.0325397836368237	pearson	1	Ttest_pvalue	Coefficient_of_eigenassay	SVD_pCMs_drugs	NoPrepr	SVD	6124	D_then_T400-NT1	N	Kept components	NCT
Drug	Sequential_dox_trs	D_then_T400	Cell_line.NT1	Plate.99	KLHL7	0.85	0.0593153631791448	pearson	1	Ttest_pvalue	Coefficient_of_eigenassay	SVD_pCMs_drugs	NoPrepr	SVD	2435	D_then_T400-NT1	N	Kept components	NCT
Drug	Sequential_dox_trs	D_then_T400	Cell_line.NT1	Plate.99	KLHL8	0.85	-0.00103784964512553	pearson	1	Ttest_pvalue	Coefficient_of_eigenassay	SVD_pCMs_drugs	NoPrepr	SVD	14913	D_then_T400-NT1	N	Kept components	NCT
Drug	Sequential_dox_trs	D_then_T400	Cell_line.NT1	Plate.99	KLHL9	0.85	-0.0115819878972649	pearson	1	Ttest_pvalue	Coefficient_of_eigenassay	SVD_pCMs_drugs	NoPrepr	SVD	11386	D_then_T400-NT1	N	Kept components	NCT
Drug	Sequential_dox_trs	D_then_T400	Cell_line.NT1	Plate.99	KLK10	0.85	0.0376214842713103	pearson	1	Ttest_pvalue	Coefficient_of_eigenassay	SVD_pCMs_drugs	NoPrepr	SVD	5147	D_then_T400-NT1	N	Kept components	NCT
Drug	Sequential_dox_trs	D_then_T400	Cell_line.NT1	Plate.99	KLK14	0.85	-0.0213951605671984	pearson	1	Ttest_pvalue	Coefficient_of_eigenassay	SVD_pCMs_drugs	NoPrepr	SVD	8696	D_then_T400-NT1	N	Kept components	NCT
Drug	Sequential_dox_trs	D_then_T400	Cell_line.NT1	Plate.99	KLK5	0.85	-0.190787676262049	pearson	1	Ttest_pvalue	Coefficient_of_eigenassay	SVD_pCMs_drugs	NoPrepr	SVD	69	D_then_T400-NT1	N	Kept components	NCT
Drug	Sequential_dox_trs	D_then_T400	Cell_line.NT1	Plate.99	KLK6	0.85	-0.0229274444934936	pearson	1	Ttest_pvalue	Coefficient_of_eigenassay	SVD_pCMs_drugs	NoPrepr	SVD	8308	D_then_T400-NT1	N	Kept components	NCT
Drug	Sequential_dox_trs	D_then_T400	Cell_line.NT1	Plate.99	KLK8	0.85	-0.00897191958817086	pearson	1	Ttest_pvalue	Coefficient_of_eigenassay	SVD_pCMs_drugs	NoPrepr	SVD	12179	D_then_T400-NT1	N	Kept components	NCT
Drug	Sequential_dox_trs	D_then_T400	Cell_line.NT1	Plate.99	KLKB1	0.85	-0.0121123475500505	pearson	1	Ttest_pvalue	Coefficient_of_eigenassay	SVD_pCMs_drugs	NoPrepr	SVD	11233	D_then_T400-NT1	N	Kept components	NCT
Drug	Sequential_dox_trs	D_then_T400	Cell_line.NT1	Plate.99	KLLN	0.85	0.0446047503293364	pearson	1	Ttest_pvalue	Coefficient_of_eigenassay	SVD_pCMs_drugs	NoPrepr	SVD	4042	D_then_T400-NT1	N	Kept components	NCT
Drug	Sequential_dox_trs	D_then_T400	Cell_line.NT1	Plate.99	KLRD1	0.85	0.0477482993115047	pearson	1	Ttest_pvalue	Coefficient_of_eigenassay	SVD_pCMs_drugs	NoPrepr	SVD	3631	D_then_T400-NT1	N	Kept components	NCT
Drug	Sequential_dox_trs	D_then_T400	Cell_line.NT1	Plate.99	KLRF2	0.85	-0.0165692420303904	pearson	1	Ttest_pvalue	Coefficient_of_eigenassay	SVD_pCMs_drugs	NoPrepr	SVD	9985	D_then_T400-NT1	N	Kept components	NCT
Drug	Sequential_dox_trs	D_then_T400	Cell_line.NT1	Plate.99	KLRG1	0.85	0.0780765206223444	pearson	1	Ttest_pvalue	Coefficient_of_eigenassay	SVD_pCMs_drugs	NoPrepr	SVD	1293	D_then_T400-NT1	N	Kept components	NCT
Drug	Sequential_dox_trs	D_then_T400	Cell_line.NT1	Plate.99	KMT2A	0.85	-0.0187237224772161	pearson	1	Ttest_pvalue	Coefficient_of_eigenassay	SVD_pCMs_drugs	NoPrepr	SVD	9383	D_then_T400-NT1	N	Kept components	NCT
Drug	Sequential_dox_trs	D_then_T400	Cell_line.NT1	Plate.99	KMT2B	0.85	-0.0566647133111269	pearson	1	Ttest_pvalue	Coefficient_of_eigenassay	SVD_pCMs_drugs	NoPrepr	SVD	2664	D_then_T400-NT1	N	Kept components	NCT
Drug	Sequential_dox_trs	D_then_T400	Cell_line.NT1	Plate.99	KMT2C	0.85	0.00475530882405126	pearson	1	Ttest_pvalue	Coefficient_of_eigenassay	SVD_pCMs_drugs	NoPrepr	SVD	13549	D_then_T400-NT1	N	Kept components	NCT
Drug	Sequential_dox_trs	D_then_T400	Cell_line.NT1	Plate.99	KMT2D	0.85	-0.0697224714324396	pearson	1	Ttest_pvalue	Coefficient_of_eigenassay	SVD_pCMs_drugs	NoPrepr	SVD	1710	D_then_T400-NT1	N	Kept components	NCT
Drug	Sequential_dox_trs	D_then_T400	Cell_line.NT1	Plate.99	KMT2E	0.85	0.0145038454611733	pearson	1	Ttest_pvalue	Coefficient_of_eigenassay	SVD_pCMs_drugs	NoPrepr	SVD	10524	D_then_T400-NT1	N	Kept components	NCT
Drug	Sequential_dox_trs	D_then_T400	Cell_line.NT1	Plate.99	KMT5A	0.85	0.0539592184569312	pearson	1	Ttest_pvalue	Coefficient_of_eigenassay	SVD_pCMs_drugs	NoPrepr	SVD	2945	D_then_T400-NT1	N	Kept components	NCT
Drug	Sequential_dox_trs	D_then_T400	Cell_line.NT1	Plate.99	KMT5B	0.85	0.0150831105728409	pearson	1	Ttest_pvalue	Coefficient_of_eigenassay	SVD_pCMs_drugs	NoPrepr	SVD	10382	D_then_T400-NT1	N	Kept components	NCT
Drug	Sequential_dox_trs	D_then_T400	Cell_line.NT1	Plate.99	KMT5C	0.85	-0.0870555253472622	pearson	1	Ttest_pvalue	Coefficient_of_eigenassay	SVD_pCMs_drugs	NoPrepr	SVD	951	D_then_T400-NT1	N	Kept components	NCT
Drug	Sequential_dox_trs	D_then_T400	Cell_line.NT1	Plate.99	KNDC1	0.85	0.024381589115336	pearson	1	Ttest_pvalue	Coefficient_of_eigenassay	SVD_pCMs_drugs	NoPrepr	SVD	7972	D_then_T400-NT1	N	Kept components	NCT
Drug	Sequential_dox_trs	D_then_T400	Cell_line.NT1	Plate.99	KNL1	0.85	-0.0517407881123303	pearson	1	Ttest_pvalue	Coefficient_of_eigenassay	SVD_pCMs_drugs	NoPrepr	SVD	3182	D_then_T400-NT1	N	Kept components	NCT
Drug	Sequential_dox_trs	D_then_T400	Cell_line.NT1	Plate.99	KNOP1	0.85	-0.0338321898120039	pearson	1	Ttest_pvalue	Coefficient_of_eigenassay	SVD_pCMs_drugs	NoPrepr	SVD	5850	D_then_T400-NT1	N	Kept components	NCT
Drug	Sequential_dox_trs	D_then_T400	Cell_line.NT1	Plate.99	KNSTRN	0.85	0.0137378079751216	pearson	1	Ttest_pvalue	Coefficient_of_eigenassay	SVD_pCMs_drugs	NoPrepr	SVD	10755	D_then_T400-NT1	N	Kept components	NCT
Drug	Sequential_dox_trs	D_then_T400	Cell_line.NT1	Plate.99	KNTC1	0.85	0.0028231498406862	pearson	1	Ttest_pvalue	Coefficient_of_eigenassay	SVD_pCMs_drugs	NoPrepr	SVD	14247	D_then_T400-NT1	N	Kept components	NCT
Drug	Sequential_dox_trs	D_then_T400	Cell_line.NT1	Plate.99	KPNA1	0.85	-0.034259059243932	pearson	1	Ttest_pvalue	Coefficient_of_eigenassay	SVD_pCMs_drugs	NoPrepr	SVD	5774	D_then_T400-NT1	N	Kept components	NCT
Drug	Sequential_dox_trs	D_then_T400	Cell_line.NT1	Plate.99	KPNA2	0.85	0.00691414775741987	pearson	1	Ttest_pvalue	Coefficient_of_eigenassay	SVD_pCMs_drugs	NoPrepr	SVD	12867	D_then_T400-NT1	N	Kept components	NCT
Drug	Sequential_dox_trs	D_then_T400	Cell_line.NT1	Plate.99	KPNA3	0.85	0.0106595822169094	pearson	1	Ttest_pvalue	Coefficient_of_eigenassay	SVD_pCMs_drugs	NoPrepr	SVD	11668	D_then_T400-NT1	N	Kept components	NCT
Drug	Sequential_dox_trs	D_then_T400	Cell_line.NT1	Plate.99	KPNA4	0.85	-0.0155508806834561	pearson	1	Ttest_pvalue	Coefficient_of_eigenassay	SVD_pCMs_drugs	NoPrepr	SVD	10268	D_then_T400-NT1	N	Kept components	NCT
Drug	Sequential_dox_trs	D_then_T400	Cell_line.NT1	Plate.99	KPNA5	0.85	0.0203134634185896	pearson	1	Ttest_pvalue	Coefficient_of_eigenassay	SVD_pCMs_drugs	NoPrepr	SVD	8980	D_then_T400-NT1	N	Kept components	NCT
Drug	Sequential_dox_trs	D_then_T400	Cell_line.NT1	Plate.99	KPNA6	0.85	-0.0200113691700866	pearson	1	Ttest_pvalue	Coefficient_of_eigenassay	SVD_pCMs_drugs	NoPrepr	SVD	9069	D_then_T400-NT1	N	Kept components	NCT
Drug	Sequential_dox_trs	D_then_T400	Cell_line.NT1	Plate.99	KPNB1	0.85	-0.0510076049673297	pearson	1	Ttest_pvalue	Coefficient_of_eigenassay	SVD_pCMs_drugs	NoPrepr	SVD	3271	D_then_T400-NT1	N	Kept components	NCT
Drug	Sequential_dox_trs	D_then_T400	Cell_line.NT1	Plate.99	KPTN	0.85	-0.0393108641890175	pearson	1	Ttest_pvalue	Coefficient_of_eigenassay	SVD_pCMs_drugs	NoPrepr	SVD	4838	D_then_T400-NT1	N	Kept components	NCT
Drug	Sequential_dox_trs	D_then_T400	Cell_line.NT1	Plate.99	KRAS	0.85	0.0419175321744372	pearson	1	Ttest_pvalue	Coefficient_of_eigenassay	SVD_pCMs_drugs	NoPrepr	SVD	4436	D_then_T400-NT1	N	Kept components	NCT
Drug	Sequential_dox_trs	D_then_T400	Cell_line.NT1	Plate.99	KRBA1	0.85	-0.0258005953006529	pearson	1	Ttest_pvalue	Coefficient_of_eigenassay	SVD_pCMs_drugs	NoPrepr	SVD	7614	D_then_T400-NT1	N	Kept components	NCT
Drug	Sequential_dox_trs	D_then_T400	Cell_line.NT1	Plate.99	KRBA2	0.85	0.0696908958974416	pearson	1	Ttest_pvalue	Coefficient_of_eigenassay	SVD_pCMs_drugs	NoPrepr	SVD	1714	D_then_T400-NT1	N	Kept components	NCT
Drug	Sequential_dox_trs	D_then_T400	Cell_line.NT1	Plate.99	KRBOX4	0.85	-0.00174421123039605	pearson	1	Ttest_pvalue	Coefficient_of_eigenassay	SVD_pCMs_drugs	NoPrepr	SVD	14638	D_then_T400-NT1	N	Kept components	NCT
Drug	Sequential_dox_trs	D_then_T400	Cell_line.NT1	Plate.99	KRCC1	0.85	-0.00407680809346922	pearson	1	Ttest_pvalue	Coefficient_of_eigenassay	SVD_pCMs_drugs	NoPrepr	SVD	13787	D_then_T400-NT1	N	Kept components	NCT
Drug	Sequential_dox_trs	D_then_T400	Cell_line.NT1	Plate.99	KREMEN1	0.85	-0.0388012037665661	pearson	1	Ttest_pvalue	Coefficient_of_eigenassay	SVD_pCMs_drugs	NoPrepr	SVD	4948	D_then_T400-NT1	N	Kept components	NCT
Drug	Sequential_dox_trs	D_then_T400	Cell_line.NT1	Plate.99	KREMEN2	0.85	-0.1022081711295	pearson	1	Ttest_pvalue	Coefficient_of_eigenassay	SVD_pCMs_drugs	NoPrepr	SVD	590	D_then_T400-NT1	N	Kept components	NCT
Drug	Sequential_dox_trs	D_then_T400	Cell_line.NT1	Plate.99	KRI1	0.85	0.000841848138560532	pearson	1	Ttest_pvalue	Coefficient_of_eigenassay	SVD_pCMs_drugs	NoPrepr	SVD	14980	D_then_T400-NT1	N	Kept components	NCT
Drug	Sequential_dox_trs	D_then_T400	Cell_line.NT1	Plate.99	KRIT1	0.85	0.024459270255027	pearson	1	Ttest_pvalue	Coefficient_of_eigenassay	SVD_pCMs_drugs	NoPrepr	SVD	7952	D_then_T400-NT1	N	Kept components	NCT
Drug	Sequential_dox_trs	D_then_T400	Cell_line.NT1	Plate.99	KRR1	0.85	0.0968621102411953	pearson	1	Ttest_pvalue	Coefficient_of_eigenassay	SVD_pCMs_drugs	NoPrepr	SVD	707	D_then_T400-NT1	N	Kept components	NCT
Drug	Sequential_dox_trs	D_then_T400	Cell_line.NT1	Plate.99	KRT10	0.85	-0.0711118063833805	pearson	1	Ttest_pvalue	Coefficient_of_eigenassay	SVD_pCMs_drugs	NoPrepr	SVD	1643	D_then_T400-NT1	N	Kept components	NCT
Drug	Sequential_dox_trs	D_then_T400	Cell_line.NT1	Plate.99	KRT13	0.85	-0.00793050517220688	pearson	1	Ttest_pvalue	Coefficient_of_eigenassay	SVD_pCMs_drugs	NoPrepr	SVD	12529	D_then_T400-NT1	N	Kept components	NCT
Drug	Sequential_dox_trs	D_then_T400	Cell_line.NT1	Plate.99	KRT17	0.85	-0.0150646246489357	pearson	1	Ttest_pvalue	Coefficient_of_eigenassay	SVD_pCMs_drugs	NoPrepr	SVD	10388	D_then_T400-NT1	N	Kept components	NCT
Drug	Sequential_dox_trs	D_then_T400	Cell_line.NT1	Plate.99	KRT18	0.85	-0.0497315454800695	pearson	1	Ttest_pvalue	Coefficient_of_eigenassay	SVD_pCMs_drugs	NoPrepr	SVD	3406	D_then_T400-NT1	N	Kept components	NCT
Drug	Sequential_dox_trs	D_then_T400	Cell_line.NT1	Plate.99	KRT19	0.85	0.0104467739228928	pearson	1	Ttest_pvalue	Coefficient_of_eigenassay	SVD_pCMs_drugs	NoPrepr	SVD	11740	D_then_T400-NT1	N	Kept components	NCT
Drug	Sequential_dox_trs	D_then_T400	Cell_line.NT1	Plate.99	KRT222	0.85	-0.00663179171715993	pearson	1	Ttest_pvalue	Coefficient_of_eigenassay	SVD_pCMs_drugs	NoPrepr	SVD	12950	D_then_T400-NT1	N	Kept components	NCT
Drug	Sequential_dox_trs	D_then_T400	Cell_line.NT1	Plate.99	KRT4	0.85	0.0271413939009697	pearson	1	Ttest_pvalue	Coefficient_of_eigenassay	SVD_pCMs_drugs	NoPrepr	SVD	7283	D_then_T400-NT1	N	Kept components	NCT
Drug	Sequential_dox_trs	D_then_T400	Cell_line.NT1	Plate.99	KRT7	0.85	-0.104453346578655	pearson	1	Ttest_pvalue	Coefficient_of_eigenassay	SVD_pCMs_drugs	NoPrepr	SVD	544	D_then_T400-NT1	N	Kept components	NCT
Drug	Sequential_dox_trs	D_then_T400	Cell_line.NT1	Plate.99	KRT8	0.85	0.044776022199028	pearson	1	Ttest_pvalue	Coefficient_of_eigenassay	SVD_pCMs_drugs	NoPrepr	SVD	4018	D_then_T400-NT1	N	Kept components	NCT
Drug	Sequential_dox_trs	D_then_T400	Cell_line.NT1	Plate.99	KRT80	0.85	-0.21361284958109	pearson	1	Ttest_pvalue	Coefficient_of_eigenassay	SVD_pCMs_drugs	NoPrepr	SVD	50	D_then_T400-NT1	N	Kept components	NCT
Drug	Sequential_dox_trs	D_then_T400	Cell_line.NT1	Plate.99	KRT81	0.85	-0.0536732823148586	pearson	1	Ttest_pvalue	Coefficient_of_eigenassay	SVD_pCMs_drugs	NoPrepr	SVD	2964	D_then_T400-NT1	N	Kept components	NCT
Drug	Sequential_dox_trs	D_then_T400	Cell_line.NT1	Plate.99	KRTCAP2	0.85	0.000765262928672677	pearson	1	Ttest_pvalue	Coefficient_of_eigenassay	SVD_pCMs_drugs	NoPrepr	SVD	15016	D_then_T400-NT1	N	Kept components	NCT
Drug	Sequential_dox_trs	D_then_T400	Cell_line.NT1	Plate.99	KRTCAP3	0.85	0.0156410880430778	pearson	1	Ttest_pvalue	Coefficient_of_eigenassay	SVD_pCMs_drugs	NoPrepr	SVD	10248	D_then_T400-NT1	N	Kept components	NCT
Drug	Sequential_dox_trs	D_then_T400	Cell_line.NT1	Plate.99	KRTDAP	0.85	-0.0171214588901862	pearson	1	Ttest_pvalue	Coefficient_of_eigenassay	SVD_pCMs_drugs	NoPrepr	SVD	9835	D_then_T400-NT1	N	Kept components	NCT
Drug	Sequential_dox_trs	D_then_T400	Cell_line.NT1	Plate.99	KSR1	0.85	-0.0389748113042419	pearson	1	Ttest_pvalue	Coefficient_of_eigenassay	SVD_pCMs_drugs	NoPrepr	SVD	4920	D_then_T400-NT1	N	Kept components	NCT
Drug	Sequential_dox_trs	D_then_T400	Cell_line.NT1	Plate.99	KSR2	0.85	-0.0540692969678293	pearson	1	Ttest_pvalue	Coefficient_of_eigenassay	SVD_pCMs_drugs	NoPrepr	SVD	2934	D_then_T400-NT1	N	Kept components	NCT
Drug	Sequential_dox_trs	D_then_T400	Cell_line.NT1	Plate.99	KTN1	0.85	-0.0323528175608949	pearson	1	Ttest_pvalue	Coefficient_of_eigenassay	SVD_pCMs_drugs	NoPrepr	SVD	6162	D_then_T400-NT1	N	Kept components	NCT
Drug	Sequential_dox_trs	D_then_T400	Cell_line.NT1	Plate.99	KXD1	0.85	0.0499388388344998	pearson	1	Ttest_pvalue	Coefficient_of_eigenassay	SVD_pCMs_drugs	NoPrepr	SVD	3390	D_then_T400-NT1	N	Kept components	NCT
Drug	Sequential_dox_trs	D_then_T400	Cell_line.NT1	Plate.99	KY	0.85	-0.0136615976280537	pearson	1	Ttest_pvalue	Coefficient_of_eigenassay	SVD_pCMs_drugs	NoPrepr	SVD	10776	D_then_T400-NT1	N	Kept components	NCT
Drug	Sequential_dox_trs	D_then_T400	Cell_line.NT1	Plate.99	KYAT1	0.85	0.0210883012263339	pearson	1	Ttest_pvalue	Coefficient_of_eigenassay	SVD_pCMs_drugs	NoPrepr	SVD	8772	D_then_T400-NT1	N	Kept components	NCT
Drug	Sequential_dox_trs	D_then_T400	Cell_line.NT1	Plate.99	KYAT3	0.85	0.0529855492181674	pearson	1	Ttest_pvalue	Coefficient_of_eigenassay	SVD_pCMs_drugs	NoPrepr	SVD	3046	D_then_T400-NT1	N	Kept components	NCT
Drug	Sequential_dox_trs	D_then_T400	Cell_line.NT1	Plate.99	L1CAM	0.85	0.00526280562152971	pearson	1	Ttest_pvalue	Coefficient_of_eigenassay	SVD_pCMs_drugs	NoPrepr	SVD	13398	D_then_T400-NT1	N	Kept components	NCT
Drug	Sequential_dox_trs	D_then_T400	Cell_line.NT1	Plate.99	L2HGDH	0.85	0.0428765086282002	pearson	1	Ttest_pvalue	Coefficient_of_eigenassay	SVD_pCMs_drugs	NoPrepr	SVD	4289	D_then_T400-NT1	N	Kept components	NCT
Drug	Sequential_dox_trs	D_then_T400	Cell_line.NT1	Plate.99	L3HYPDH	0.85	-0.0380873392477349	pearson	1	Ttest_pvalue	Coefficient_of_eigenassay	SVD_pCMs_drugs	NoPrepr	SVD	5077	D_then_T400-NT1	N	Kept components	NCT
Drug	Sequential_dox_trs	D_then_T400	Cell_line.NT1	Plate.99	L3MBTL1	0.85	0.00394693915808327	pearson	1	Ttest_pvalue	Coefficient_of_eigenassay	SVD_pCMs_drugs	NoPrepr	SVD	13831	D_then_T400-NT1	N	Kept components	NCT
Drug	Sequential_dox_trs	D_then_T400	Cell_line.NT1	Plate.99	L3MBTL2	0.85	-0.0171546749286785	pearson	1	Ttest_pvalue	Coefficient_of_eigenassay	SVD_pCMs_drugs	NoPrepr	SVD	9825	D_then_T400-NT1	N	Kept components	NCT
Drug	Sequential_dox_trs	D_then_T400	Cell_line.NT1	Plate.99	L3MBTL3	0.85	-0.00694170527095863	pearson	1	Ttest_pvalue	Coefficient_of_eigenassay	SVD_pCMs_drugs	NoPrepr	SVD	12856	D_then_T400-NT1	N	Kept components	NCT
Drug	Sequential_dox_trs	D_then_T400	Cell_line.NT1	Plate.99	L3MBTL4	0.85	0.0747897353111345	pearson	1	Ttest_pvalue	Coefficient_of_eigenassay	SVD_pCMs_drugs	NoPrepr	SVD	1444	D_then_T400-NT1	N	Kept components	NCT
Drug	Sequential_dox_trs	D_then_T400	Cell_line.NT1	Plate.99	LACC1	0.85	0.120169599081698	pearson	1	Ttest_pvalue	Coefficient_of_eigenassay	SVD_pCMs_drugs	NoPrepr	SVD	342	D_then_T400-NT1	N	Kept components	NCT
Drug	Sequential_dox_trs	D_then_T400	Cell_line.NT1	Plate.99	LACTB	0.85	-0.0987175906926202	pearson	1	Ttest_pvalue	Coefficient_of_eigenassay	SVD_pCMs_drugs	NoPrepr	SVD	671	D_then_T400-NT1	N	Kept components	NCT
Drug	Sequential_dox_trs	D_then_T400	Cell_line.NT1	Plate.99	LACTB2	0.85	0.0216381851892581	pearson	1	Ttest_pvalue	Coefficient_of_eigenassay	SVD_pCMs_drugs	NoPrepr	SVD	8627	D_then_T400-NT1	N	Kept components	NCT
Drug	Sequential_dox_trs	D_then_T400	Cell_line.NT1	Plate.99	LAD1	0.85	0.101802047278083	pearson	1	Ttest_pvalue	Coefficient_of_eigenassay	SVD_pCMs_drugs	NoPrepr	SVD	602	D_then_T400-NT1	N	Kept components	NCT
Drug	Sequential_dox_trs	D_then_T400	Cell_line.NT1	Plate.99	LAG3	0.85	0.00164151636205953	pearson	1	Ttest_pvalue	Coefficient_of_eigenassay	SVD_pCMs_drugs	NoPrepr	SVD	14682	D_then_T400-NT1	N	Kept components	NCT
Drug	Sequential_dox_trs	D_then_T400	Cell_line.NT1	Plate.99	LAGE3	0.85	-0.104963682758871	pearson	1	Ttest_pvalue	Coefficient_of_eigenassay	SVD_pCMs_drugs	NoPrepr	SVD	533	D_then_T400-NT1	N	Kept components	NCT
Drug	Sequential_dox_trs	D_then_T400	Cell_line.NT1	Plate.99	LAMA1	0.85	-0.092109515514381	pearson	1	Ttest_pvalue	Coefficient_of_eigenassay	SVD_pCMs_drugs	NoPrepr	SVD	824	D_then_T400-NT1	N	Kept components	NCT
Drug	Sequential_dox_trs	D_then_T400	Cell_line.NT1	Plate.99	LAMA2	0.85	-5.00553927277811e-05	pearson	1	Ttest_pvalue	Coefficient_of_eigenassay	SVD_pCMs_drugs	NoPrepr	SVD	15304	D_then_T400-NT1	N	Kept components	NCT
Drug	Sequential_dox_trs	D_then_T400	Cell_line.NT1	Plate.99	LAMA3	0.85	0.167708670714474	pearson	1	Ttest_pvalue	Coefficient_of_eigenassay	SVD_pCMs_drugs	NoPrepr	SVD	107	D_then_T400-NT1	N	Kept components	NCT
Drug	Sequential_dox_trs	D_then_T400	Cell_line.NT1	Plate.99	LAMA4	0.85	-0.0549864529030674	pearson	1	Ttest_pvalue	Coefficient_of_eigenassay	SVD_pCMs_drugs	NoPrepr	SVD	2824	D_then_T400-NT1	N	Kept components	NCT
Drug	Sequential_dox_trs	D_then_T400	Cell_line.NT1	Plate.99	LAMA5	0.85	-0.0662861154776383	pearson	1	Ttest_pvalue	Coefficient_of_eigenassay	SVD_pCMs_drugs	NoPrepr	SVD	1920	D_then_T400-NT1	N	Kept components	NCT
Drug	Sequential_dox_trs	D_then_T400	Cell_line.NT1	Plate.99	LAMB1	0.85	-0.0129447664310883	pearson	1	Ttest_pvalue	Coefficient_of_eigenassay	SVD_pCMs_drugs	NoPrepr	SVD	11002	D_then_T400-NT1	N	Kept components	NCT
Drug	Sequential_dox_trs	D_then_T400	Cell_line.NT1	Plate.99	LAMB2	0.85	-0.0298575280899343	pearson	1	Ttest_pvalue	Coefficient_of_eigenassay	SVD_pCMs_drugs	NoPrepr	SVD	6683	D_then_T400-NT1	N	Kept components	NCT
Drug	Sequential_dox_trs	D_then_T400	Cell_line.NT1	Plate.99	LAMB3	0.85	0.131425670486904	pearson	1	Ttest_pvalue	Coefficient_of_eigenassay	SVD_pCMs_drugs	NoPrepr	SVD	257	D_then_T400-NT1	N	Kept components	NCT
Drug	Sequential_dox_trs	D_then_T400	Cell_line.NT1	Plate.99	LAMB4	0.85	0.0388613469104115	pearson	1	Ttest_pvalue	Coefficient_of_eigenassay	SVD_pCMs_drugs	NoPrepr	SVD	4939	D_then_T400-NT1	N	Kept components	NCT
Drug	Sequential_dox_trs	D_then_T400	Cell_line.NT1	Plate.99	LAMC1	0.85	0.0201580895095904	pearson	1	Ttest_pvalue	Coefficient_of_eigenassay	SVD_pCMs_drugs	NoPrepr	SVD	9030	D_then_T400-NT1	N	Kept components	NCT
Drug	Sequential_dox_trs	D_then_T400	Cell_line.NT1	Plate.99	LAMC2	0.85	-0.159133238253184	pearson	1	Ttest_pvalue	Coefficient_of_eigenassay	SVD_pCMs_drugs	NoPrepr	SVD	129	D_then_T400-NT1	N	Kept components	NCT
Drug	Sequential_dox_trs	D_then_T400	Cell_line.NT1	Plate.99	LAMC3	0.85	0.0738443016414293	pearson	1	Ttest_pvalue	Coefficient_of_eigenassay	SVD_pCMs_drugs	NoPrepr	SVD	1487	D_then_T400-NT1	N	Kept components	NCT
Drug	Sequential_dox_trs	D_then_T400	Cell_line.NT1	Plate.99	LAMP1	0.85	-0.0132293205569419	pearson	1	Ttest_pvalue	Coefficient_of_eigenassay	SVD_pCMs_drugs	NoPrepr	SVD	10904	D_then_T400-NT1	N	Kept components	NCT
Drug	Sequential_dox_trs	D_then_T400	Cell_line.NT1	Plate.99	LAMP2	0.85	-0.0104171546717032	pearson	1	Ttest_pvalue	Coefficient_of_eigenassay	SVD_pCMs_drugs	NoPrepr	SVD	11751	D_then_T400-NT1	N	Kept components	NCT
Drug	Sequential_dox_trs	D_then_T400	Cell_line.NT1	Plate.99	LAMP3	0.85	-0.147004964801342	pearson	1	Ttest_pvalue	Coefficient_of_eigenassay	SVD_pCMs_drugs	NoPrepr	SVD	166	D_then_T400-NT1	N	Kept components	NCT
Drug	Sequential_dox_trs	D_then_T400	Cell_line.NT1	Plate.99	LAMP5	0.85	0.066187235886257	pearson	1	Ttest_pvalue	Coefficient_of_eigenassay	SVD_pCMs_drugs	NoPrepr	SVD	1926	D_then_T400-NT1	N	Kept components	NCT
Drug	Sequential_dox_trs	D_then_T400	Cell_line.NT1	Plate.99	LAMTOR1	0.85	-0.0155068531671389	pearson	1	Ttest_pvalue	Coefficient_of_eigenassay	SVD_pCMs_drugs	NoPrepr	SVD	10277	D_then_T400-NT1	N	Kept components	NCT
Drug	Sequential_dox_trs	D_then_T400	Cell_line.NT1	Plate.99	LAMTOR2	0.85	0.0783456974009519	pearson	1	Ttest_pvalue	Coefficient_of_eigenassay	SVD_pCMs_drugs	NoPrepr	SVD	1276	D_then_T400-NT1	N	Kept components	NCT
Drug	Sequential_dox_trs	D_then_T400	Cell_line.NT1	Plate.99	LAMTOR3	0.85	0.0353912347092942	pearson	1	Ttest_pvalue	Coefficient_of_eigenassay	SVD_pCMs_drugs	NoPrepr	SVD	5548	D_then_T400-NT1	N	Kept components	NCT
Drug	Sequential_dox_trs	D_then_T400	Cell_line.NT1	Plate.99	LAMTOR4	0.85	-0.00606799098343067	pearson	1	Ttest_pvalue	Coefficient_of_eigenassay	SVD_pCMs_drugs	NoPrepr	SVD	13132	D_then_T400-NT1	N	Kept components	NCT
Drug	Sequential_dox_trs	D_then_T400	Cell_line.NT1	Plate.99	LAMTOR5	0.85	-0.0248213805442543	pearson	1	Ttest_pvalue	Coefficient_of_eigenassay	SVD_pCMs_drugs	NoPrepr	SVD	7851	D_then_T400-NT1	N	Kept components	NCT
Drug	Sequential_dox_trs	D_then_T400	Cell_line.NT1	Plate.99	LANCL1	0.85	-0.00321176884507977	pearson	1	Ttest_pvalue	Coefficient_of_eigenassay	SVD_pCMs_drugs	NoPrepr	SVD	14098	D_then_T400-NT1	N	Kept components	NCT
Drug	Sequential_dox_trs	D_then_T400	Cell_line.NT1	Plate.99	LANCL2	0.85	0.0213267867079054	pearson	1	Ttest_pvalue	Coefficient_of_eigenassay	SVD_pCMs_drugs	NoPrepr	SVD	8711	D_then_T400-NT1	N	Kept components	NCT
Drug	Sequential_dox_trs	D_then_T400	Cell_line.NT1	Plate.99	LANCL3	0.85	-0.0271747168998795	pearson	1	Ttest_pvalue	Coefficient_of_eigenassay	SVD_pCMs_drugs	NoPrepr	SVD	7273	D_then_T400-NT1	N	Kept components	NCT
Drug	Sequential_dox_trs	D_then_T400	Cell_line.NT1	Plate.99	LAP3	0.85	0.0701165413422966	pearson	1	Ttest_pvalue	Coefficient_of_eigenassay	SVD_pCMs_drugs	NoPrepr	SVD	1689	D_then_T400-NT1	N	Kept components	NCT
Drug	Sequential_dox_trs	D_then_T400	Cell_line.NT1	Plate.99	LAPTM4A	0.85	-0.0288164239420677	pearson	1	Ttest_pvalue	Coefficient_of_eigenassay	SVD_pCMs_drugs	NoPrepr	SVD	6925	D_then_T400-NT1	N	Kept components	NCT
Drug	Sequential_dox_trs	D_then_T400	Cell_line.NT1	Plate.99	LAPTM4B	0.85	-0.00745898688502951	pearson	1	Ttest_pvalue	Coefficient_of_eigenassay	SVD_pCMs_drugs	NoPrepr	SVD	12690	D_then_T400-NT1	N	Kept components	NCT
Drug	Sequential_dox_trs	D_then_T400	Cell_line.NT1	Plate.99	LAPTM5	0.85	-0.0139591050264382	pearson	1	Ttest_pvalue	Coefficient_of_eigenassay	SVD_pCMs_drugs	NoPrepr	SVD	10681	D_then_T400-NT1	N	Kept components	NCT
Drug	Sequential_dox_trs	D_then_T400	Cell_line.NT1	Plate.99	LARGE1	0.85	0.0618786414803627	pearson	1	Ttest_pvalue	Coefficient_of_eigenassay	SVD_pCMs_drugs	NoPrepr	SVD	2222	D_then_T400-NT1	N	Kept components	NCT
Drug	Sequential_dox_trs	D_then_T400	Cell_line.NT1	Plate.99	LARGE2	0.85	-0.00951265132866335	pearson	1	Ttest_pvalue	Coefficient_of_eigenassay	SVD_pCMs_drugs	NoPrepr	SVD	12010	D_then_T400-NT1	N	Kept components	NCT
Drug	Sequential_dox_trs	D_then_T400	Cell_line.NT1	Plate.99	LARP1	0.85	-0.0138325838057493	pearson	1	Ttest_pvalue	Coefficient_of_eigenassay	SVD_pCMs_drugs	NoPrepr	SVD	10725	D_then_T400-NT1	N	Kept components	NCT
Drug	Sequential_dox_trs	D_then_T400	Cell_line.NT1	Plate.99	LARP1B	0.85	0.014898580851534	pearson	1	Ttest_pvalue	Coefficient_of_eigenassay	SVD_pCMs_drugs	NoPrepr	SVD	10430	D_then_T400-NT1	N	Kept components	NCT
Drug	Sequential_dox_trs	D_then_T400	Cell_line.NT1	Plate.99	LARP4	0.85	-0.00816685566813137	pearson	1	Ttest_pvalue	Coefficient_of_eigenassay	SVD_pCMs_drugs	NoPrepr	SVD	12446	D_then_T400-NT1	N	Kept components	NCT
Drug	Sequential_dox_trs	D_then_T400	Cell_line.NT1	Plate.99	LARP4B	0.85	0.0311302463022304	pearson	1	Ttest_pvalue	Coefficient_of_eigenassay	SVD_pCMs_drugs	NoPrepr	SVD	6426	D_then_T400-NT1	N	Kept components	NCT
Drug	Sequential_dox_trs	D_then_T400	Cell_line.NT1	Plate.99	LARP6	0.85	-0.064297310394605	pearson	1	Ttest_pvalue	Coefficient_of_eigenassay	SVD_pCMs_drugs	NoPrepr	SVD	2065	D_then_T400-NT1	N	Kept components	NCT
Drug	Sequential_dox_trs	D_then_T400	Cell_line.NT1	Plate.99	LARP7	0.85	-0.0110026903668885	pearson	1	Ttest_pvalue	Coefficient_of_eigenassay	SVD_pCMs_drugs	NoPrepr	SVD	11561	D_then_T400-NT1	N	Kept components	NCT
Drug	Sequential_dox_trs	D_then_T400	Cell_line.NT1	Plate.99	LARS	0.85	-0.0176175995646372	pearson	1	Ttest_pvalue	Coefficient_of_eigenassay	SVD_pCMs_drugs	NoPrepr	SVD	9679	D_then_T400-NT1	N	Kept components	NCT
Drug	Sequential_dox_trs	D_then_T400	Cell_line.NT1	Plate.99	LARS2	0.85	0.01751097823931	pearson	1	Ttest_pvalue	Coefficient_of_eigenassay	SVD_pCMs_drugs	NoPrepr	SVD	9709	D_then_T400-NT1	N	Kept components	NCT
Drug	Sequential_dox_trs	D_then_T400	Cell_line.NT1	Plate.99	LAS1L	0.85	-0.0242364626812646	pearson	1	Ttest_pvalue	Coefficient_of_eigenassay	SVD_pCMs_drugs	NoPrepr	SVD	8005	D_then_T400-NT1	N	Kept components	NCT
Drug	Sequential_dox_trs	D_then_T400	Cell_line.NT1	Plate.99	LASP1	0.85	-0.0300787088325795	pearson	1	Ttest_pvalue	Coefficient_of_eigenassay	SVD_pCMs_drugs	NoPrepr	SVD	6641	D_then_T400-NT1	N	Kept components	NCT
Drug	Sequential_dox_trs	D_then_T400	Cell_line.NT1	Plate.99	LAT	0.85	0.0188956041389159	pearson	1	Ttest_pvalue	Coefficient_of_eigenassay	SVD_pCMs_drugs	NoPrepr	SVD	9340	D_then_T400-NT1	N	Kept components	NCT
Drug	Sequential_dox_trs	D_then_T400	Cell_line.NT1	Plate.99	LAT2	0.85	0.0204420987994735	pearson	1	Ttest_pvalue	Coefficient_of_eigenassay	SVD_pCMs_drugs	NoPrepr	SVD	8947	D_then_T400-NT1	N	Kept components	NCT
Drug	Sequential_dox_trs	D_then_T400	Cell_line.NT1	Plate.99	LATS1	0.85	-0.0374323471884652	pearson	1	Ttest_pvalue	Coefficient_of_eigenassay	SVD_pCMs_drugs	NoPrepr	SVD	5180	D_then_T400-NT1	N	Kept components	NCT
Drug	Sequential_dox_trs	D_then_T400	Cell_line.NT1	Plate.99	LATS2	0.85	0.0129916230217824	pearson	1	Ttest_pvalue	Coefficient_of_eigenassay	SVD_pCMs_drugs	NoPrepr	SVD	10985	D_then_T400-NT1	N	Kept components	NCT
Drug	Sequential_dox_trs	D_then_T400	Cell_line.NT1	Plate.99	LAYN	0.85	-0.0205249466314067	pearson	1	Ttest_pvalue	Coefficient_of_eigenassay	SVD_pCMs_drugs	NoPrepr	SVD	8927	D_then_T400-NT1	N	Kept components	NCT
Drug	Sequential_dox_trs	D_then_T400	Cell_line.NT1	Plate.99	LBH	0.85	0.034198033839557	pearson	1	Ttest_pvalue	Coefficient_of_eigenassay	SVD_pCMs_drugs	NoPrepr	SVD	5785	D_then_T400-NT1	N	Kept components	NCT
Drug	Sequential_dox_trs	D_then_T400	Cell_line.NT1	Plate.99	LBHD1	0.85	-0.00488172549357775	pearson	1	Ttest_pvalue	Coefficient_of_eigenassay	SVD_pCMs_drugs	NoPrepr	SVD	13508	D_then_T400-NT1	N	Kept components	NCT
Drug	Sequential_dox_trs	D_then_T400	Cell_line.NT1	Plate.99	LBR	0.85	-0.0211442329975655	pearson	1	Ttest_pvalue	Coefficient_of_eigenassay	SVD_pCMs_drugs	NoPrepr	SVD	8758	D_then_T400-NT1	N	Kept components	NCT
Drug	Sequential_dox_trs	D_then_T400	Cell_line.NT1	Plate.99	LBX2	0.85	0.0710124059163066	pearson	1	Ttest_pvalue	Coefficient_of_eigenassay	SVD_pCMs_drugs	NoPrepr	SVD	1650	D_then_T400-NT1	N	Kept components	NCT
Drug	Sequential_dox_trs	D_then_T400	Cell_line.NT1	Plate.99	LCA5	0.85	-0.0172013410609057	pearson	1	Ttest_pvalue	Coefficient_of_eigenassay	SVD_pCMs_drugs	NoPrepr	SVD	9809	D_then_T400-NT1	N	Kept components	NCT
Drug	Sequential_dox_trs	D_then_T400	Cell_line.NT1	Plate.99	LCA5L	0.85	-0.0355143148314114	pearson	1	Ttest_pvalue	Coefficient_of_eigenassay	SVD_pCMs_drugs	NoPrepr	SVD	5521	D_then_T400-NT1	N	Kept components	NCT
Drug	Sequential_dox_trs	D_then_T400	Cell_line.NT1	Plate.99	LCAT	0.85	-0.0825113745573398	pearson	1	Ttest_pvalue	Coefficient_of_eigenassay	SVD_pCMs_drugs	NoPrepr	SVD	1099	D_then_T400-NT1	N	Kept components	NCT
Drug	Sequential_dox_trs	D_then_T400	Cell_line.NT1	Plate.99	LCLAT1	0.85	0.0278498318769094	pearson	1	Ttest_pvalue	Coefficient_of_eigenassay	SVD_pCMs_drugs	NoPrepr	SVD	7135	D_then_T400-NT1	N	Kept components	NCT
Drug	Sequential_dox_trs	D_then_T400	Cell_line.NT1	Plate.99	LCMT1	0.85	0.0149479972099039	pearson	1	Ttest_pvalue	Coefficient_of_eigenassay	SVD_pCMs_drugs	NoPrepr	SVD	10418	D_then_T400-NT1	N	Kept components	NCT
Drug	Sequential_dox_trs	D_then_T400	Cell_line.NT1	Plate.99	LCMT2	0.85	-0.0613036005553811	pearson	1	Ttest_pvalue	Coefficient_of_eigenassay	SVD_pCMs_drugs	NoPrepr	SVD	2271	D_then_T400-NT1	N	Kept components	NCT
Drug	Sequential_dox_trs	D_then_T400	Cell_line.NT1	Plate.99	LCN10	0.85	0.00855251829283496	pearson	1	Ttest_pvalue	Coefficient_of_eigenassay	SVD_pCMs_drugs	NoPrepr	SVD	12316	D_then_T400-NT1	N	Kept components	NCT
Drug	Sequential_dox_trs	D_then_T400	Cell_line.NT1	Plate.99	LCN12	0.85	-0.0469798626101259	pearson	1	Ttest_pvalue	Coefficient_of_eigenassay	SVD_pCMs_drugs	NoPrepr	SVD	3719	D_then_T400-NT1	N	Kept components	NCT
Drug	Sequential_dox_trs	D_then_T400	Cell_line.NT1	Plate.99	LCN9	0.85	-0.00995620726270082	pearson	1	Ttest_pvalue	Coefficient_of_eigenassay	SVD_pCMs_drugs	NoPrepr	SVD	11887	D_then_T400-NT1	N	Kept components	NCT
Drug	Sequential_dox_trs	D_then_T400	Cell_line.NT1	Plate.99	LCNL1	0.85	-0.00178643184899598	pearson	1	Ttest_pvalue	Coefficient_of_eigenassay	SVD_pCMs_drugs	NoPrepr	SVD	14624	D_then_T400-NT1	N	Kept components	NCT
Drug	Sequential_dox_trs	D_then_T400	Cell_line.NT1	Plate.99	LCOR	0.85	-0.0110512325661782	pearson	1	Ttest_pvalue	Coefficient_of_eigenassay	SVD_pCMs_drugs	NoPrepr	SVD	11544	D_then_T400-NT1	N	Kept components	NCT
Drug	Sequential_dox_trs	D_then_T400	Cell_line.NT1	Plate.99	LCORL	0.85	-0.0091629304630133	pearson	1	Ttest_pvalue	Coefficient_of_eigenassay	SVD_pCMs_drugs	NoPrepr	SVD	12107	D_then_T400-NT1	N	Kept components	NCT
Drug	Sequential_dox_trs	D_then_T400	Cell_line.NT1	Plate.99	LCTL	0.85	-0.00799602745484721	pearson	1	Ttest_pvalue	Coefficient_of_eigenassay	SVD_pCMs_drugs	NoPrepr	SVD	12502	D_then_T400-NT1	N	Kept components	NCT
Drug	Sequential_dox_trs	D_then_T400	Cell_line.NT1	Plate.99	LDAH	0.85	-0.00449050982971099	pearson	1	Ttest_pvalue	Coefficient_of_eigenassay	SVD_pCMs_drugs	NoPrepr	SVD	13639	D_then_T400-NT1	N	Kept components	NCT
Drug	Sequential_dox_trs	D_then_T400	Cell_line.NT1	Plate.99	LDB1	0.85	0.0246562903671717	pearson	1	Ttest_pvalue	Coefficient_of_eigenassay	SVD_pCMs_drugs	NoPrepr	SVD	7900	D_then_T400-NT1	N	Kept components	NCT
Drug	Sequential_dox_trs	D_then_T400	Cell_line.NT1	Plate.99	LDB2	0.85	0.022096778775873	pearson	1	Ttest_pvalue	Coefficient_of_eigenassay	SVD_pCMs_drugs	NoPrepr	SVD	8506	D_then_T400-NT1	N	Kept components	NCT
Drug	Sequential_dox_trs	D_then_T400	Cell_line.NT1	Plate.99	LDB3	0.85	0.0793756535045491	pearson	1	Ttest_pvalue	Coefficient_of_eigenassay	SVD_pCMs_drugs	NoPrepr	SVD	1228	D_then_T400-NT1	N	Kept components	NCT
Drug	Sequential_dox_trs	D_then_T400	Cell_line.NT1	Plate.99	LDHA	0.85	-0.0713132953274024	pearson	1	Ttest_pvalue	Coefficient_of_eigenassay	SVD_pCMs_drugs	NoPrepr	SVD	1635	D_then_T400-NT1	N	Kept components	NCT
Drug	Sequential_dox_trs	D_then_T400	Cell_line.NT1	Plate.99	LDHAL6A	0.85	0.00847464941326653	pearson	1	Ttest_pvalue	Coefficient_of_eigenassay	SVD_pCMs_drugs	NoPrepr	SVD	12341	D_then_T400-NT1	N	Kept components	NCT
Drug	Sequential_dox_trs	D_then_T400	Cell_line.NT1	Plate.99	LDHB	0.85	-0.0437866645211389	pearson	1	Ttest_pvalue	Coefficient_of_eigenassay	SVD_pCMs_drugs	NoPrepr	SVD	4169	D_then_T400-NT1	N	Kept components	NCT
Drug	Sequential_dox_trs	D_then_T400	Cell_line.NT1	Plate.99	LDHC	0.85	-0.0300494066216751	pearson	1	Ttest_pvalue	Coefficient_of_eigenassay	SVD_pCMs_drugs	NoPrepr	SVD	6646	D_then_T400-NT1	N	Kept components	NCT
Drug	Sequential_dox_trs	D_then_T400	Cell_line.NT1	Plate.99	LDHD	0.85	-0.0681703474103242	pearson	1	Ttest_pvalue	Coefficient_of_eigenassay	SVD_pCMs_drugs	NoPrepr	SVD	1789	D_then_T400-NT1	N	Kept components	NCT
Drug	Sequential_dox_trs	D_then_T400	Cell_line.NT1	Plate.99	LDLR	0.85	-0.0368657989366046	pearson	1	Ttest_pvalue	Coefficient_of_eigenassay	SVD_pCMs_drugs	NoPrepr	SVD	5294	D_then_T400-NT1	N	Kept components	NCT
Drug	Sequential_dox_trs	D_then_T400	Cell_line.NT1	Plate.99	LDLRAD2	0.85	0.0734696475920716	pearson	1	Ttest_pvalue	Coefficient_of_eigenassay	SVD_pCMs_drugs	NoPrepr	SVD	1510	D_then_T400-NT1	N	Kept components	NCT
Drug	Sequential_dox_trs	D_then_T400	Cell_line.NT1	Plate.99	LDLRAD3	0.85	-0.0359469242731545	pearson	1	Ttest_pvalue	Coefficient_of_eigenassay	SVD_pCMs_drugs	NoPrepr	SVD	5435	D_then_T400-NT1	N	Kept components	NCT
Drug	Sequential_dox_trs	D_then_T400	Cell_line.NT1	Plate.99	LDLRAD4	0.85	0.175888617582341	pearson	1	Ttest_pvalue	Coefficient_of_eigenassay	SVD_pCMs_drugs	NoPrepr	SVD	90	D_then_T400-NT1	N	Kept components	NCT
Drug	Sequential_dox_trs	D_then_T400	Cell_line.NT1	Plate.99	LDLRAP1	0.85	0.0241764773725998	pearson	1	Ttest_pvalue	Coefficient_of_eigenassay	SVD_pCMs_drugs	NoPrepr	SVD	8021	D_then_T400-NT1	N	Kept components	NCT
Drug	Sequential_dox_trs	D_then_T400	Cell_line.NT1	Plate.99	LDOC1	0.85	0.072852353285234	pearson	1	Ttest_pvalue	Coefficient_of_eigenassay	SVD_pCMs_drugs	NoPrepr	SVD	1539	D_then_T400-NT1	N	Kept components	NCT
Drug	Sequential_dox_trs	D_then_T400	Cell_line.NT1	Plate.99	LEAP2	0.85	-0.089415339261568	pearson	1	Ttest_pvalue	Coefficient_of_eigenassay	SVD_pCMs_drugs	NoPrepr	SVD	889	D_then_T400-NT1	N	Kept components	NCT
Drug	Sequential_dox_trs	D_then_T400	Cell_line.NT1	Plate.99	LEF1	0.85	-0.0112955968237543	pearson	1	Ttest_pvalue	Coefficient_of_eigenassay	SVD_pCMs_drugs	NoPrepr	SVD	11468	D_then_T400-NT1	N	Kept components	NCT
Drug	Sequential_dox_trs	D_then_T400	Cell_line.NT1	Plate.99	LEFTY1	0.85	0.000176561729935746	pearson	1	Ttest_pvalue	Coefficient_of_eigenassay	SVD_pCMs_drugs	NoPrepr	SVD	15253	D_then_T400-NT1	N	Kept components	NCT
Drug	Sequential_dox_trs	D_then_T400	Cell_line.NT1	Plate.99	LEFTY2	0.85	0.0854648701421517	pearson	1	Ttest_pvalue	Coefficient_of_eigenassay	SVD_pCMs_drugs	NoPrepr	SVD	1000	D_then_T400-NT1	N	Kept components	NCT
Drug	Sequential_dox_trs	D_then_T400	Cell_line.NT1	Plate.99	LEKR1	0.85	0.0182502184231356	pearson	1	Ttest_pvalue	Coefficient_of_eigenassay	SVD_pCMs_drugs	NoPrepr	SVD	9507	D_then_T400-NT1	N	Kept components	NCT
Drug	Sequential_dox_trs	D_then_T400	Cell_line.NT1	Plate.99	LEMD1	0.85	0.00556561288380064	pearson	1	Ttest_pvalue	Coefficient_of_eigenassay	SVD_pCMs_drugs	NoPrepr	SVD	13291	D_then_T400-NT1	N	Kept components	NCT
Drug	Sequential_dox_trs	D_then_T400	Cell_line.NT1	Plate.99	LEMD2	0.85	-0.0197143779310874	pearson	1	Ttest_pvalue	Coefficient_of_eigenassay	SVD_pCMs_drugs	NoPrepr	SVD	9126	D_then_T400-NT1	N	Kept components	NCT
Drug	Sequential_dox_trs	D_then_T400	Cell_line.NT1	Plate.99	LEMD3	0.85	-0.0265455687746517	pearson	1	Ttest_pvalue	Coefficient_of_eigenassay	SVD_pCMs_drugs	NoPrepr	SVD	7436	D_then_T400-NT1	N	Kept components	NCT
Drug	Sequential_dox_trs	D_then_T400	Cell_line.NT1	Plate.99	LENEP	0.85	2.6084559689796e-05	pearson	1	Ttest_pvalue	Coefficient_of_eigenassay	SVD_pCMs_drugs	NoPrepr	SVD	15310	D_then_T400-NT1	N	Kept components	NCT
Drug	Sequential_dox_trs	D_then_T400	Cell_line.NT1	Plate.99	LENG8	0.85	-0.0833032782713644	pearson	1	Ttest_pvalue	Coefficient_of_eigenassay	SVD_pCMs_drugs	NoPrepr	SVD	1070	D_then_T400-NT1	N	Kept components	NCT
Drug	Sequential_dox_trs	D_then_T400	Cell_line.NT1	Plate.99	LEO1	0.85	-0.0865454725152996	pearson	1	Ttest_pvalue	Coefficient_of_eigenassay	SVD_pCMs_drugs	NoPrepr	SVD	974	D_then_T400-NT1	N	Kept components	NCT
Drug	Sequential_dox_trs	D_then_T400	Cell_line.NT1	Plate.99	LEPR	0.85	0.00940046405015876	pearson	1	Ttest_pvalue	Coefficient_of_eigenassay	SVD_pCMs_drugs	NoPrepr	SVD	12042	D_then_T400-NT1	N	Kept components	NCT
Drug	Sequential_dox_trs	D_then_T400	Cell_line.NT1	Plate.99	LEPROT	0.85	0.0220337493543491	pearson	1	Ttest_pvalue	Coefficient_of_eigenassay	SVD_pCMs_drugs	NoPrepr	SVD	8523	D_then_T400-NT1	N	Kept components	NCT
Drug	Sequential_dox_trs	D_then_T400	Cell_line.NT1	Plate.99	LEPROTL1	0.85	-0.0271184141112333	pearson	1	Ttest_pvalue	Coefficient_of_eigenassay	SVD_pCMs_drugs	NoPrepr	SVD	7292	D_then_T400-NT1	N	Kept components	NCT
Drug	Sequential_dox_trs	D_then_T400	Cell_line.NT1	Plate.99	LETM1	0.85	-0.0513280323318755	pearson	1	Ttest_pvalue	Coefficient_of_eigenassay	SVD_pCMs_drugs	NoPrepr	SVD	3235	D_then_T400-NT1	N	Kept components	NCT
Drug	Sequential_dox_trs	D_then_T400	Cell_line.NT1	Plate.99	LETM2	0.85	-0.0228365703236369	pearson	1	Ttest_pvalue	Coefficient_of_eigenassay	SVD_pCMs_drugs	NoPrepr	SVD	8335	D_then_T400-NT1	N	Kept components	NCT
Drug	Sequential_dox_trs	D_then_T400	Cell_line.NT1	Plate.99	LETMD1	0.85	0.0150818198220321	pearson	1	Ttest_pvalue	Coefficient_of_eigenassay	SVD_pCMs_drugs	NoPrepr	SVD	10383	D_then_T400-NT1	N	Kept components	NCT
Drug	Sequential_dox_trs	D_then_T400	Cell_line.NT1	Plate.99	LFNG	0.85	-0.0518199127885071	pearson	1	Ttest_pvalue	Coefficient_of_eigenassay	SVD_pCMs_drugs	NoPrepr	SVD	3166	D_then_T400-NT1	N	Kept components	NCT
Drug	Sequential_dox_trs	D_then_T400	Cell_line.NT1	Plate.99	LGALS1	0.85	0.0268496561228449	pearson	1	Ttest_pvalue	Coefficient_of_eigenassay	SVD_pCMs_drugs	NoPrepr	SVD	7363	D_then_T400-NT1	N	Kept components	NCT
Drug	Sequential_dox_trs	D_then_T400	Cell_line.NT1	Plate.99	LGALS2	0.85	-0.0613440823524779	pearson	1	Ttest_pvalue	Coefficient_of_eigenassay	SVD_pCMs_drugs	NoPrepr	SVD	2266	D_then_T400-NT1	N	Kept components	NCT
Drug	Sequential_dox_trs	D_then_T400	Cell_line.NT1	Plate.99	LGALS3	0.85	-0.0206579550975384	pearson	1	Ttest_pvalue	Coefficient_of_eigenassay	SVD_pCMs_drugs	NoPrepr	SVD	8886	D_then_T400-NT1	N	Kept components	NCT
Drug	Sequential_dox_trs	D_then_T400	Cell_line.NT1	Plate.99	LGALS3BP	0.85	0.0196909197839561	pearson	1	Ttest_pvalue	Coefficient_of_eigenassay	SVD_pCMs_drugs	NoPrepr	SVD	9131	D_then_T400-NT1	N	Kept components	NCT
Drug	Sequential_dox_trs	D_then_T400	Cell_line.NT1	Plate.99	LGALS8	0.85	0.0074469078497403	pearson	1	Ttest_pvalue	Coefficient_of_eigenassay	SVD_pCMs_drugs	NoPrepr	SVD	12691	D_then_T400-NT1	N	Kept components	NCT
Drug	Sequential_dox_trs	D_then_T400	Cell_line.NT1	Plate.99	LGALS9	0.85	-0.00783852589785527	pearson	1	Ttest_pvalue	Coefficient_of_eigenassay	SVD_pCMs_drugs	NoPrepr	SVD	12564	D_then_T400-NT1	N	Kept components	NCT
Drug	Sequential_dox_trs	D_then_T400	Cell_line.NT1	Plate.99	LGALSL	0.85	0.025434999130718	pearson	1	Ttest_pvalue	Coefficient_of_eigenassay	SVD_pCMs_drugs	NoPrepr	SVD	7701	D_then_T400-NT1	N	Kept components	NCT
Drug	Sequential_dox_trs	D_then_T400	Cell_line.NT1	Plate.99	LGI1	0.85	-0.0245653119783828	pearson	1	Ttest_pvalue	Coefficient_of_eigenassay	SVD_pCMs_drugs	NoPrepr	SVD	7928	D_then_T400-NT1	N	Kept components	NCT
Drug	Sequential_dox_trs	D_then_T400	Cell_line.NT1	Plate.99	LGI2	0.85	0.0305425693177374	pearson	1	Ttest_pvalue	Coefficient_of_eigenassay	SVD_pCMs_drugs	NoPrepr	SVD	6547	D_then_T400-NT1	N	Kept components	NCT
Drug	Sequential_dox_trs	D_then_T400	Cell_line.NT1	Plate.99	LGI3	0.85	0.0211459119833618	pearson	1	Ttest_pvalue	Coefficient_of_eigenassay	SVD_pCMs_drugs	NoPrepr	SVD	8756	D_then_T400-NT1	N	Kept components	NCT
Drug	Sequential_dox_trs	D_then_T400	Cell_line.NT1	Plate.99	LGI4	0.85	0.00302048010444825	pearson	1	Ttest_pvalue	Coefficient_of_eigenassay	SVD_pCMs_drugs	NoPrepr	SVD	14170	D_then_T400-NT1	N	Kept components	NCT
Drug	Sequential_dox_trs	D_then_T400	Cell_line.NT1	Plate.99	LGMN	0.85	0.048114176489829	pearson	1	Ttest_pvalue	Coefficient_of_eigenassay	SVD_pCMs_drugs	NoPrepr	SVD	3594	D_then_T400-NT1	N	Kept components	NCT
Drug	Sequential_dox_trs	D_then_T400	Cell_line.NT1	Plate.99	LGR4	0.85	0.064825012243646	pearson	1	Ttest_pvalue	Coefficient_of_eigenassay	SVD_pCMs_drugs	NoPrepr	SVD	2016	D_then_T400-NT1	N	Kept components	NCT
Drug	Sequential_dox_trs	D_then_T400	Cell_line.NT1	Plate.99	LGR5	0.85	-0.0141056361202311	pearson	1	Ttest_pvalue	Coefficient_of_eigenassay	SVD_pCMs_drugs	NoPrepr	SVD	10636	D_then_T400-NT1	N	Kept components	NCT
Drug	Sequential_dox_trs	D_then_T400	Cell_line.NT1	Plate.99	LGR6	0.85	0.00574694421959741	pearson	1	Ttest_pvalue	Coefficient_of_eigenassay	SVD_pCMs_drugs	NoPrepr	SVD	13229	D_then_T400-NT1	N	Kept components	NCT
Drug	Sequential_dox_trs	D_then_T400	Cell_line.NT1	Plate.99	LGSN	0.85	-0.00817320648420062	pearson	1	Ttest_pvalue	Coefficient_of_eigenassay	SVD_pCMs_drugs	NoPrepr	SVD	12444	D_then_T400-NT1	N	Kept components	NCT
Drug	Sequential_dox_trs	D_then_T400	Cell_line.NT1	Plate.99	LHCGR	0.85	-0.00399280426749377	pearson	1	Ttest_pvalue	Coefficient_of_eigenassay	SVD_pCMs_drugs	NoPrepr	SVD	13813	D_then_T400-NT1	N	Kept components	NCT
Drug	Sequential_dox_trs	D_then_T400	Cell_line.NT1	Plate.99	LHFPL1	0.85	0.000996671116230028	pearson	1	Ttest_pvalue	Coefficient_of_eigenassay	SVD_pCMs_drugs	NoPrepr	SVD	14927	D_then_T400-NT1	N	Kept components	NCT
Drug	Sequential_dox_trs	D_then_T400	Cell_line.NT1	Plate.99	LHFPL2	0.85	0.0195688426712269	pearson	1	Ttest_pvalue	Coefficient_of_eigenassay	SVD_pCMs_drugs	NoPrepr	SVD	9176	D_then_T400-NT1	N	Kept components	NCT
Drug	Sequential_dox_trs	D_then_T400	Cell_line.NT1	Plate.99	LHFPL3	0.85	0.00534678044696343	pearson	1	Ttest_pvalue	Coefficient_of_eigenassay	SVD_pCMs_drugs	NoPrepr	SVD	13377	D_then_T400-NT1	N	Kept components	NCT
Drug	Sequential_dox_trs	D_then_T400	Cell_line.NT1	Plate.99	LHFPL4	0.85	0.00528984620006936	pearson	1	Ttest_pvalue	Coefficient_of_eigenassay	SVD_pCMs_drugs	NoPrepr	SVD	13389	D_then_T400-NT1	N	Kept components	NCT
Drug	Sequential_dox_trs	D_then_T400	Cell_line.NT1	Plate.99	LHFPL6	0.85	0.0266261336636331	pearson	1	Ttest_pvalue	Coefficient_of_eigenassay	SVD_pCMs_drugs	NoPrepr	SVD	7415	D_then_T400-NT1	N	Kept components	NCT
Drug	Sequential_dox_trs	D_then_T400	Cell_line.NT1	Plate.99	LHPP	0.85	-0.0229699191943178	pearson	1	Ttest_pvalue	Coefficient_of_eigenassay	SVD_pCMs_drugs	NoPrepr	SVD	8303	D_then_T400-NT1	N	Kept components	NCT
Drug	Sequential_dox_trs	D_then_T400	Cell_line.NT1	Plate.99	LHX2	0.85	0.00709295908373674	pearson	1	Ttest_pvalue	Coefficient_of_eigenassay	SVD_pCMs_drugs	NoPrepr	SVD	12794	D_then_T400-NT1	N	Kept components	NCT
Drug	Sequential_dox_trs	D_then_T400	Cell_line.NT1	Plate.99	LHX4	0.85	-0.0257029512738264	pearson	1	Ttest_pvalue	Coefficient_of_eigenassay	SVD_pCMs_drugs	NoPrepr	SVD	7637	D_then_T400-NT1	N	Kept components	NCT
Drug	Sequential_dox_trs	D_then_T400	Cell_line.NT1	Plate.99	LHX5	0.85	0.000893170381191428	pearson	1	Ttest_pvalue	Coefficient_of_eigenassay	SVD_pCMs_drugs	NoPrepr	SVD	14965	D_then_T400-NT1	N	Kept components	NCT
Drug	Sequential_dox_trs	D_then_T400	Cell_line.NT1	Plate.99	LHX6	0.85	-0.00546429320830578	pearson	1	Ttest_pvalue	Coefficient_of_eigenassay	SVD_pCMs_drugs	NoPrepr	SVD	13326	D_then_T400-NT1	N	Kept components	NCT
Drug	Sequential_dox_trs	D_then_T400	Cell_line.NT1	Plate.99	LHX8	0.85	-0.0034751980896907	pearson	1	Ttest_pvalue	Coefficient_of_eigenassay	SVD_pCMs_drugs	NoPrepr	SVD	13998	D_then_T400-NT1	N	Kept components	NCT
Drug	Sequential_dox_trs	D_then_T400	Cell_line.NT1	Plate.99	LHX9	0.85	-0.0266395467104917	pearson	1	Ttest_pvalue	Coefficient_of_eigenassay	SVD_pCMs_drugs	NoPrepr	SVD	7411	D_then_T400-NT1	N	Kept components	NCT
Drug	Sequential_dox_trs	D_then_T400	Cell_line.NT1	Plate.99	LIAS	0.85	0.0145054339038324	pearson	1	Ttest_pvalue	Coefficient_of_eigenassay	SVD_pCMs_drugs	NoPrepr	SVD	10523	D_then_T400-NT1	N	Kept components	NCT
Drug	Sequential_dox_trs	D_then_T400	Cell_line.NT1	Plate.99	LIF	0.85	0.0134787984893394	pearson	1	Ttest_pvalue	Coefficient_of_eigenassay	SVD_pCMs_drugs	NoPrepr	SVD	10819	D_then_T400-NT1	N	Kept components	NCT
Drug	Sequential_dox_trs	D_then_T400	Cell_line.NT1	Plate.99	LIFR	0.85	-0.0703364522835103	pearson	1	Ttest_pvalue	Coefficient_of_eigenassay	SVD_pCMs_drugs	NoPrepr	SVD	1679	D_then_T400-NT1	N	Kept components	NCT
Drug	Sequential_dox_trs	D_then_T400	Cell_line.NT1	Plate.99	LIG1	0.85	-0.0491322662289512	pearson	1	Ttest_pvalue	Coefficient_of_eigenassay	SVD_pCMs_drugs	NoPrepr	SVD	3475	D_then_T400-NT1	N	Kept components	NCT
Drug	Sequential_dox_trs	D_then_T400	Cell_line.NT1	Plate.99	LIG3	0.85	0.00480497787262263	pearson	1	Ttest_pvalue	Coefficient_of_eigenassay	SVD_pCMs_drugs	NoPrepr	SVD	13535	D_then_T400-NT1	N	Kept components	NCT
Drug	Sequential_dox_trs	D_then_T400	Cell_line.NT1	Plate.99	LIG4	0.85	-0.0106775118439629	pearson	1	Ttest_pvalue	Coefficient_of_eigenassay	SVD_pCMs_drugs	NoPrepr	SVD	11660	D_then_T400-NT1	N	Kept components	NCT
Drug	Sequential_dox_trs	D_then_T400	Cell_line.NT1	Plate.99	LIMA1	0.85	0.0243370722467589	pearson	1	Ttest_pvalue	Coefficient_of_eigenassay	SVD_pCMs_drugs	NoPrepr	SVD	7984	D_then_T400-NT1	N	Kept components	NCT
Drug	Sequential_dox_trs	D_then_T400	Cell_line.NT1	Plate.99	LIMCH1	0.85	0.0431796757546295	pearson	1	Ttest_pvalue	Coefficient_of_eigenassay	SVD_pCMs_drugs	NoPrepr	SVD	4245	D_then_T400-NT1	N	Kept components	NCT
Drug	Sequential_dox_trs	D_then_T400	Cell_line.NT1	Plate.99	LIMD1	0.85	0.0288770448862521	pearson	1	Ttest_pvalue	Coefficient_of_eigenassay	SVD_pCMs_drugs	NoPrepr	SVD	6914	D_then_T400-NT1	N	Kept components	NCT
Drug	Sequential_dox_trs	D_then_T400	Cell_line.NT1	Plate.99	LIMD2	0.85	0.0186166176377718	pearson	1	Ttest_pvalue	Coefficient_of_eigenassay	SVD_pCMs_drugs	NoPrepr	SVD	9406	D_then_T400-NT1	N	Kept components	NCT
Drug	Sequential_dox_trs	D_then_T400	Cell_line.NT1	Plate.99	LIME1	0.85	-0.0750574119908536	pearson	1	Ttest_pvalue	Coefficient_of_eigenassay	SVD_pCMs_drugs	NoPrepr	SVD	1430	D_then_T400-NT1	N	Kept components	NCT
Drug	Sequential_dox_trs	D_then_T400	Cell_line.NT1	Plate.99	LIMK1	0.85	-0.0797467226209383	pearson	1	Ttest_pvalue	Coefficient_of_eigenassay	SVD_pCMs_drugs	NoPrepr	SVD	1211	D_then_T400-NT1	N	Kept components	NCT
Drug	Sequential_dox_trs	D_then_T400	Cell_line.NT1	Plate.99	LIMK2	0.85	0.00584069973257995	pearson	1	Ttest_pvalue	Coefficient_of_eigenassay	SVD_pCMs_drugs	NoPrepr	SVD	13206	D_then_T400-NT1	N	Kept components	NCT
Drug	Sequential_dox_trs	D_then_T400	Cell_line.NT1	Plate.99	LIMS1	0.85	0.0140260839449917	pearson	1	Ttest_pvalue	Coefficient_of_eigenassay	SVD_pCMs_drugs	NoPrepr	SVD	10668	D_then_T400-NT1	N	Kept components	NCT
Drug	Sequential_dox_trs	D_then_T400	Cell_line.NT1	Plate.99	LIMS2	0.85	0.0254176701258692	pearson	1	Ttest_pvalue	Coefficient_of_eigenassay	SVD_pCMs_drugs	NoPrepr	SVD	7704	D_then_T400-NT1	N	Kept components	NCT
Drug	Sequential_dox_trs	D_then_T400	Cell_line.NT1	Plate.99	LIN28B	0.85	-0.0563124921137083	pearson	1	Ttest_pvalue	Coefficient_of_eigenassay	SVD_pCMs_drugs	NoPrepr	SVD	2698	D_then_T400-NT1	N	Kept components	NCT
Drug	Sequential_dox_trs	D_then_T400	Cell_line.NT1	Plate.99	LIN37	0.85	0.0603052363208118	pearson	1	Ttest_pvalue	Coefficient_of_eigenassay	SVD_pCMs_drugs	NoPrepr	SVD	2364	D_then_T400-NT1	N	Kept components	NCT
Drug	Sequential_dox_trs	D_then_T400	Cell_line.NT1	Plate.99	LIN52	0.85	0.00658051774019263	pearson	1	Ttest_pvalue	Coefficient_of_eigenassay	SVD_pCMs_drugs	NoPrepr	SVD	12974	D_then_T400-NT1	N	Kept components	NCT
Drug	Sequential_dox_trs	D_then_T400	Cell_line.NT1	Plate.99	LIN54	0.85	-0.0238492773432926	pearson	1	Ttest_pvalue	Coefficient_of_eigenassay	SVD_pCMs_drugs	NoPrepr	SVD	8091	D_then_T400-NT1	N	Kept components	NCT
Drug	Sequential_dox_trs	D_then_T400	Cell_line.NT1	Plate.99	LIN7A	0.85	0.0443752719961687	pearson	1	Ttest_pvalue	Coefficient_of_eigenassay	SVD_pCMs_drugs	NoPrepr	SVD	4075	D_then_T400-NT1	N	Kept components	NCT
Drug	Sequential_dox_trs	D_then_T400	Cell_line.NT1	Plate.99	LIN7B	0.85	0.0343135791985136	pearson	1	Ttest_pvalue	Coefficient_of_eigenassay	SVD_pCMs_drugs	NoPrepr	SVD	5762	D_then_T400-NT1	N	Kept components	NCT
Drug	Sequential_dox_trs	D_then_T400	Cell_line.NT1	Plate.99	LIN7C	0.85	-0.035601322599611	pearson	1	Ttest_pvalue	Coefficient_of_eigenassay	SVD_pCMs_drugs	NoPrepr	SVD	5502	D_then_T400-NT1	N	Kept components	NCT
Drug	Sequential_dox_trs	D_then_T400	Cell_line.NT1	Plate.99	LIN9	0.85	0.0887285532723753	pearson	1	Ttest_pvalue	Coefficient_of_eigenassay	SVD_pCMs_drugs	NoPrepr	SVD	910	D_then_T400-NT1	N	Kept components	NCT
Drug	Sequential_dox_trs	D_then_T400	Cell_line.NT1	Plate.99	LINC00452	0.85	-0.00016559212874278	pearson	1	Ttest_pvalue	Coefficient_of_eigenassay	SVD_pCMs_drugs	NoPrepr	SVD	15258	D_then_T400-NT1	N	Kept components	NCT
Drug	Sequential_dox_trs	D_then_T400	Cell_line.NT1	Plate.99	LINGO1	0.85	0.000605795917860233	pearson	1	Ttest_pvalue	Coefficient_of_eigenassay	SVD_pCMs_drugs	NoPrepr	SVD	15077	D_then_T400-NT1	N	Kept components	NCT
Drug	Sequential_dox_trs	D_then_T400	Cell_line.NT1	Plate.99	LINGO2	0.85	-0.0380902830279064	pearson	1	Ttest_pvalue	Coefficient_of_eigenassay	SVD_pCMs_drugs	NoPrepr	SVD	5074	D_then_T400-NT1	N	Kept components	NCT
Drug	Sequential_dox_trs	D_then_T400	Cell_line.NT1	Plate.99	LINS1	0.85	0.0236790254975138	pearson	1	Ttest_pvalue	Coefficient_of_eigenassay	SVD_pCMs_drugs	NoPrepr	SVD	8134	D_then_T400-NT1	N	Kept components	NCT
Drug	Sequential_dox_trs	D_then_T400	Cell_line.NT1	Plate.99	LIPA	0.85	0.0545458254395182	pearson	1	Ttest_pvalue	Coefficient_of_eigenassay	SVD_pCMs_drugs	NoPrepr	SVD	2882	D_then_T400-NT1	N	Kept components	NCT
Drug	Sequential_dox_trs	D_then_T400	Cell_line.NT1	Plate.99	LIPE	0.85	-0.0248471910003486	pearson	1	Ttest_pvalue	Coefficient_of_eigenassay	SVD_pCMs_drugs	NoPrepr	SVD	7844	D_then_T400-NT1	N	Kept components	NCT
Drug	Sequential_dox_trs	D_then_T400	Cell_line.NT1	Plate.99	LIPG	0.85	-0.0927129606503121	pearson	1	Ttest_pvalue	Coefficient_of_eigenassay	SVD_pCMs_drugs	NoPrepr	SVD	804	D_then_T400-NT1	N	Kept components	NCT
Drug	Sequential_dox_trs	D_then_T400	Cell_line.NT1	Plate.99	LIPH	0.85	-0.0156620117493098	pearson	1	Ttest_pvalue	Coefficient_of_eigenassay	SVD_pCMs_drugs	NoPrepr	SVD	10243	D_then_T400-NT1	N	Kept components	NCT
Drug	Sequential_dox_trs	D_then_T400	Cell_line.NT1	Plate.99	LIPJ	0.85	-0.000367064707941612	pearson	1	Ttest_pvalue	Coefficient_of_eigenassay	SVD_pCMs_drugs	NoPrepr	SVD	15163	D_then_T400-NT1	N	Kept components	NCT
Drug	Sequential_dox_trs	D_then_T400	Cell_line.NT1	Plate.99	LIPT1	0.85	0.00844119148871684	pearson	1	Ttest_pvalue	Coefficient_of_eigenassay	SVD_pCMs_drugs	NoPrepr	SVD	12362	D_then_T400-NT1	N	Kept components	NCT
Drug	Sequential_dox_trs	D_then_T400	Cell_line.NT1	Plate.99	LIPT2	0.85	0.0911771981062399	pearson	1	Ttest_pvalue	Coefficient_of_eigenassay	SVD_pCMs_drugs	NoPrepr	SVD	846	D_then_T400-NT1	N	Kept components	NCT
Drug	Sequential_dox_trs	D_then_T400	Cell_line.NT1	Plate.99	LITAF	0.85	-0.0173946393191437	pearson	1	Ttest_pvalue	Coefficient_of_eigenassay	SVD_pCMs_drugs	NoPrepr	SVD	9742	D_then_T400-NT1	N	Kept components	NCT
Drug	Sequential_dox_trs	D_then_T400	Cell_line.NT1	Plate.99	LIX1	0.85	0.0196056007009476	pearson	1	Ttest_pvalue	Coefficient_of_eigenassay	SVD_pCMs_drugs	NoPrepr	SVD	9164	D_then_T400-NT1	N	Kept components	NCT
Drug	Sequential_dox_trs	D_then_T400	Cell_line.NT1	Plate.99	LIX1L	0.85	0.0127614671777885	pearson	1	Ttest_pvalue	Coefficient_of_eigenassay	SVD_pCMs_drugs	NoPrepr	SVD	11056	D_then_T400-NT1	N	Kept components	NCT
Drug	Sequential_dox_trs	D_then_T400	Cell_line.NT1	Plate.99	LKAAEAR1	0.85	0.0041578340563143	pearson	1	Ttest_pvalue	Coefficient_of_eigenassay	SVD_pCMs_drugs	NoPrepr	SVD	13754	D_then_T400-NT1	N	Kept components	NCT
Drug	Sequential_dox_trs	D_then_T400	Cell_line.NT1	Plate.99	LLGL1	0.85	-0.0314486391233489	pearson	1	Ttest_pvalue	Coefficient_of_eigenassay	SVD_pCMs_drugs	NoPrepr	SVD	6351	D_then_T400-NT1	N	Kept components	NCT
Drug	Sequential_dox_trs	D_then_T400	Cell_line.NT1	Plate.99	LLGL2	0.85	0.0172130341151979	pearson	1	Ttest_pvalue	Coefficient_of_eigenassay	SVD_pCMs_drugs	NoPrepr	SVD	9807	D_then_T400-NT1	N	Kept components	NCT
Drug	Sequential_dox_trs	D_then_T400	Cell_line.NT1	Plate.99	LLPH	0.85	-0.128059411387693	pearson	1	Ttest_pvalue	Coefficient_of_eigenassay	SVD_pCMs_drugs	NoPrepr	SVD	281	D_then_T400-NT1	N	Kept components	NCT
Drug	Sequential_dox_trs	D_then_T400	Cell_line.NT1	Plate.99	LMAN1	0.85	-0.0141831813151984	pearson	1	Ttest_pvalue	Coefficient_of_eigenassay	SVD_pCMs_drugs	NoPrepr	SVD	10616	D_then_T400-NT1	N	Kept components	NCT
Drug	Sequential_dox_trs	D_then_T400	Cell_line.NT1	Plate.99	LMAN2	0.85	0.0905984323350961	pearson	1	Ttest_pvalue	Coefficient_of_eigenassay	SVD_pCMs_drugs	NoPrepr	SVD	863	D_then_T400-NT1	N	Kept components	NCT
Drug	Sequential_dox_trs	D_then_T400	Cell_line.NT1	Plate.99	LMAN2L	0.85	-0.0477118825370158	pearson	1	Ttest_pvalue	Coefficient_of_eigenassay	SVD_pCMs_drugs	NoPrepr	SVD	3636	D_then_T400-NT1	N	Kept components	NCT
Drug	Sequential_dox_trs	D_then_T400	Cell_line.NT1	Plate.99	LMBR1	0.85	0.0347270538560612	pearson	1	Ttest_pvalue	Coefficient_of_eigenassay	SVD_pCMs_drugs	NoPrepr	SVD	5671	D_then_T400-NT1	N	Kept components	NCT
Drug	Sequential_dox_trs	D_then_T400	Cell_line.NT1	Plate.99	LMBR1L	0.85	-0.0283249753836091	pearson	1	Ttest_pvalue	Coefficient_of_eigenassay	SVD_pCMs_drugs	NoPrepr	SVD	7035	D_then_T400-NT1	N	Kept components	NCT
Drug	Sequential_dox_trs	D_then_T400	Cell_line.NT1	Plate.99	LMBRD1	0.85	0.0576912846223989	pearson	1	Ttest_pvalue	Coefficient_of_eigenassay	SVD_pCMs_drugs	NoPrepr	SVD	2572	D_then_T400-NT1	N	Kept components	NCT
Drug	Sequential_dox_trs	D_then_T400	Cell_line.NT1	Plate.99	LMBRD2	0.85	-0.0242162964323323	pearson	1	Ttest_pvalue	Coefficient_of_eigenassay	SVD_pCMs_drugs	NoPrepr	SVD	8011	D_then_T400-NT1	N	Kept components	NCT
Drug	Sequential_dox_trs	D_then_T400	Cell_line.NT1	Plate.99	LMCD1	0.85	0.0275691456008406	pearson	1	Ttest_pvalue	Coefficient_of_eigenassay	SVD_pCMs_drugs	NoPrepr	SVD	7192	D_then_T400-NT1	N	Kept components	NCT
Drug	Sequential_dox_trs	D_then_T400	Cell_line.NT1	Plate.99	LMF1	0.85	-0.00906859075187475	pearson	1	Ttest_pvalue	Coefficient_of_eigenassay	SVD_pCMs_drugs	NoPrepr	SVD	12141	D_then_T400-NT1	N	Kept components	NCT
Drug	Sequential_dox_trs	D_then_T400	Cell_line.NT1	Plate.99	LMF2	0.85	-0.00996815639526748	pearson	1	Ttest_pvalue	Coefficient_of_eigenassay	SVD_pCMs_drugs	NoPrepr	SVD	11881	D_then_T400-NT1	N	Kept components	NCT
Drug	Sequential_dox_trs	D_then_T400	Cell_line.NT1	Plate.99	LMLN	0.85	-0.0596883383643955	pearson	1	Ttest_pvalue	Coefficient_of_eigenassay	SVD_pCMs_drugs	NoPrepr	SVD	2408	D_then_T400-NT1	N	Kept components	NCT
Drug	Sequential_dox_trs	D_then_T400	Cell_line.NT1	Plate.99	LMNA	0.85	-0.00670709117600133	pearson	1	Ttest_pvalue	Coefficient_of_eigenassay	SVD_pCMs_drugs	NoPrepr	SVD	12928	D_then_T400-NT1	N	Kept components	NCT
Drug	Sequential_dox_trs	D_then_T400	Cell_line.NT1	Plate.99	LMNB1	0.85	-0.0654237222909626	pearson	1	Ttest_pvalue	Coefficient_of_eigenassay	SVD_pCMs_drugs	NoPrepr	SVD	1977	D_then_T400-NT1	N	Kept components	NCT
Drug	Sequential_dox_trs	D_then_T400	Cell_line.NT1	Plate.99	LMNB2	0.85	-0.0140198839512664	pearson	1	Ttest_pvalue	Coefficient_of_eigenassay	SVD_pCMs_drugs	NoPrepr	SVD	10671	D_then_T400-NT1	N	Kept components	NCT
Drug	Sequential_dox_trs	D_then_T400	Cell_line.NT1	Plate.99	LMNTD2	0.85	0.00963583405344563	pearson	1	Ttest_pvalue	Coefficient_of_eigenassay	SVD_pCMs_drugs	NoPrepr	SVD	11973	D_then_T400-NT1	N	Kept components	NCT
Drug	Sequential_dox_trs	D_then_T400	Cell_line.NT1	Plate.99	LMO1	0.85	0.0111182835784555	pearson	1	Ttest_pvalue	Coefficient_of_eigenassay	SVD_pCMs_drugs	NoPrepr	SVD	11522	D_then_T400-NT1	N	Kept components	NCT
Drug	Sequential_dox_trs	D_then_T400	Cell_line.NT1	Plate.99	LMO2	0.85	-0.0128500182089444	pearson	1	Ttest_pvalue	Coefficient_of_eigenassay	SVD_pCMs_drugs	NoPrepr	SVD	11029	D_then_T400-NT1	N	Kept components	NCT
Drug	Sequential_dox_trs	D_then_T400	Cell_line.NT1	Plate.99	LMO3	0.85	0.140643779684276	pearson	1	Ttest_pvalue	Coefficient_of_eigenassay	SVD_pCMs_drugs	NoPrepr	SVD	203	D_then_T400-NT1	N	Kept components	NCT
Drug	Sequential_dox_trs	D_then_T400	Cell_line.NT1	Plate.99	LMO4	0.85	0.0105782376645842	pearson	1	Ttest_pvalue	Coefficient_of_eigenassay	SVD_pCMs_drugs	NoPrepr	SVD	11695	D_then_T400-NT1	N	Kept components	NCT
Drug	Sequential_dox_trs	D_then_T400	Cell_line.NT1	Plate.99	LMO7	0.85	0.0713282961135089	pearson	1	Ttest_pvalue	Coefficient_of_eigenassay	SVD_pCMs_drugs	NoPrepr	SVD	1630	D_then_T400-NT1	N	Kept components	NCT
Drug	Sequential_dox_trs	D_then_T400	Cell_line.NT1	Plate.99	LMOD1	0.85	0.054925047966044	pearson	1	Ttest_pvalue	Coefficient_of_eigenassay	SVD_pCMs_drugs	NoPrepr	SVD	2831	D_then_T400-NT1	N	Kept components	NCT
Drug	Sequential_dox_trs	D_then_T400	Cell_line.NT1	Plate.99	LMOD2	0.85	0.0728725038347972	pearson	1	Ttest_pvalue	Coefficient_of_eigenassay	SVD_pCMs_drugs	NoPrepr	SVD	1538	D_then_T400-NT1	N	Kept components	NCT
Drug	Sequential_dox_trs	D_then_T400	Cell_line.NT1	Plate.99	LMOD3	0.85	0.0993113239226539	pearson	1	Ttest_pvalue	Coefficient_of_eigenassay	SVD_pCMs_drugs	NoPrepr	SVD	659	D_then_T400-NT1	N	Kept components	NCT
Drug	Sequential_dox_trs	D_then_T400	Cell_line.NT1	Plate.99	LMTK2	0.85	0.0430147282625961	pearson	1	Ttest_pvalue	Coefficient_of_eigenassay	SVD_pCMs_drugs	NoPrepr	SVD	4269	D_then_T400-NT1	N	Kept components	NCT
Drug	Sequential_dox_trs	D_then_T400	Cell_line.NT1	Plate.99	LMTK3	0.85	-0.0234810981649107	pearson	1	Ttest_pvalue	Coefficient_of_eigenassay	SVD_pCMs_drugs	NoPrepr	SVD	8174	D_then_T400-NT1	N	Kept components	NCT
Drug	Sequential_dox_trs	D_then_T400	Cell_line.NT1	Plate.99	LMX1A	0.85	-0.00810732839486905	pearson	1	Ttest_pvalue	Coefficient_of_eigenassay	SVD_pCMs_drugs	NoPrepr	SVD	12464	D_then_T400-NT1	N	Kept components	NCT
Drug	Sequential_dox_trs	D_then_T400	Cell_line.NT1	Plate.99	LMX1B	0.85	-0.0975299093633843	pearson	1	Ttest_pvalue	Coefficient_of_eigenassay	SVD_pCMs_drugs	NoPrepr	SVD	689	D_then_T400-NT1	N	Kept components	NCT
Drug	Sequential_dox_trs	D_then_T400	Cell_line.NT1	Plate.99	LNP1	0.85	-0.00522466180335622	pearson	1	Ttest_pvalue	Coefficient_of_eigenassay	SVD_pCMs_drugs	NoPrepr	SVD	13407	D_then_T400-NT1	N	Kept components	NCT
Drug	Sequential_dox_trs	D_then_T400	Cell_line.NT1	Plate.99	LNPEP	0.85	0.0509427514803022	pearson	1	Ttest_pvalue	Coefficient_of_eigenassay	SVD_pCMs_drugs	NoPrepr	SVD	3277	D_then_T400-NT1	N	Kept components	NCT
Drug	Sequential_dox_trs	D_then_T400	Cell_line.NT1	Plate.99	LNPK	0.85	0.00792494372468942	pearson	1	Ttest_pvalue	Coefficient_of_eigenassay	SVD_pCMs_drugs	NoPrepr	SVD	12534	D_then_T400-NT1	N	Kept components	NCT
Drug	Sequential_dox_trs	D_then_T400	Cell_line.NT1	Plate.99	LNX1	0.85	0.0763995529777676	pearson	1	Ttest_pvalue	Coefficient_of_eigenassay	SVD_pCMs_drugs	NoPrepr	SVD	1365	D_then_T400-NT1	N	Kept components	NCT
Drug	Sequential_dox_trs	D_then_T400	Cell_line.NT1	Plate.99	LNX2	0.85	0.0943262918985037	pearson	1	Ttest_pvalue	Coefficient_of_eigenassay	SVD_pCMs_drugs	NoPrepr	SVD	768	D_then_T400-NT1	N	Kept components	NCT
Drug	Sequential_dox_trs	D_then_T400	Cell_line.NT1	Plate.99	LOC100126447	0.85	-0.0412948482683892	pearson	1	Ttest_pvalue	Coefficient_of_eigenassay	SVD_pCMs_drugs	NoPrepr	SVD	4530	D_then_T400-NT1	N	Kept components	NCT
Drug	Sequential_dox_trs	D_then_T400	Cell_line.NT1	Plate.99	LOC100128108	0.85	-0.00372116971549648	pearson	1	Ttest_pvalue	Coefficient_of_eigenassay	SVD_pCMs_drugs	NoPrepr	SVD	13920	D_then_T400-NT1	N	Kept components	NCT
Drug	Sequential_dox_trs	D_then_T400	Cell_line.NT1	Plate.99	LOC100129940	0.85	-0.000910820818558367	pearson	1	Ttest_pvalue	Coefficient_of_eigenassay	SVD_pCMs_drugs	NoPrepr	SVD	14956	D_then_T400-NT1	N	Kept components	NCT
Drug	Sequential_dox_trs	D_then_T400	Cell_line.NT1	Plate.99	LOC100130357	0.85	0.0429138433421381	pearson	1	Ttest_pvalue	Coefficient_of_eigenassay	SVD_pCMs_drugs	NoPrepr	SVD	4284	D_then_T400-NT1	N	Kept components	NCT
Drug	Sequential_dox_trs	D_then_T400	Cell_line.NT1	Plate.99	LOC100130370	0.85	0.0294600406270224	pearson	1	Ttest_pvalue	Coefficient_of_eigenassay	SVD_pCMs_drugs	NoPrepr	SVD	6771	D_then_T400-NT1	N	Kept components	NCT
Drug	Sequential_dox_trs	D_then_T400	Cell_line.NT1	Plate.99	LOC100130880	0.85	-0.0112399500652122	pearson	1	Ttest_pvalue	Coefficient_of_eigenassay	SVD_pCMs_drugs	NoPrepr	SVD	11482	D_then_T400-NT1	N	Kept components	NCT
Drug	Sequential_dox_trs	D_then_T400	Cell_line.NT1	Plate.99	LOC100132813	0.85	-0.0103193423930484	pearson	1	Ttest_pvalue	Coefficient_of_eigenassay	SVD_pCMs_drugs	NoPrepr	SVD	11774	D_then_T400-NT1	N	Kept components	NCT
Drug	Sequential_dox_trs	D_then_T400	Cell_line.NT1	Plate.99	LOC100132874	0.85	-0.0433956595796883	pearson	1	Ttest_pvalue	Coefficient_of_eigenassay	SVD_pCMs_drugs	NoPrepr	SVD	4212	D_then_T400-NT1	N	Kept components	NCT
Drug	Sequential_dox_trs	D_then_T400	Cell_line.NT1	Plate.99	LOC100287036	0.85	-0.174610379152901	pearson	1	Ttest_pvalue	Coefficient_of_eigenassay	SVD_pCMs_drugs	NoPrepr	SVD	93	D_then_T400-NT1	N	Kept components	NCT
Drug	Sequential_dox_trs	D_then_T400	Cell_line.NT1	Plate.99	LOC100287896	0.85	-0.0728201902604659	pearson	1	Ttest_pvalue	Coefficient_of_eigenassay	SVD_pCMs_drugs	NoPrepr	SVD	1541	D_then_T400-NT1	N	Kept components	NCT
Drug	Sequential_dox_trs	D_then_T400	Cell_line.NT1	Plate.99	LOC100289561	0.85	0.0151504705813704	pearson	1	Ttest_pvalue	Coefficient_of_eigenassay	SVD_pCMs_drugs	NoPrepr	SVD	10369	D_then_T400-NT1	N	Kept components	NCT
Drug	Sequential_dox_trs	D_then_T400	Cell_line.NT1	Plate.99	LOC100505502	0.85	0.00284732318808331	pearson	1	Ttest_pvalue	Coefficient_of_eigenassay	SVD_pCMs_drugs	NoPrepr	SVD	14238	D_then_T400-NT1	N	Kept components	NCT
Drug	Sequential_dox_trs	D_then_T400	Cell_line.NT1	Plate.99	LOC100505549	0.85	0.0769483241563333	pearson	1	Ttest_pvalue	Coefficient_of_eigenassay	SVD_pCMs_drugs	NoPrepr	SVD	1342	D_then_T400-NT1	N	Kept components	NCT
Drug	Sequential_dox_trs	D_then_T400	Cell_line.NT1	Plate.99	LOC100505555	0.85	-0.030757628756613	pearson	1	Ttest_pvalue	Coefficient_of_eigenassay	SVD_pCMs_drugs	NoPrepr	SVD	6495	D_then_T400-NT1	N	Kept components	NCT
Drug	Sequential_dox_trs	D_then_T400	Cell_line.NT1	Plate.99	LOC100506248	0.85	0.00153167439926667	pearson	1	Ttest_pvalue	Coefficient_of_eigenassay	SVD_pCMs_drugs	NoPrepr	SVD	14730	D_then_T400-NT1	N	Kept components	NCT
Drug	Sequential_dox_trs	D_then_T400	Cell_line.NT1	Plate.99	LOC100506514	0.85	0.0160378423495797	pearson	1	Ttest_pvalue	Coefficient_of_eigenassay	SVD_pCMs_drugs	NoPrepr	SVD	10126	D_then_T400-NT1	N	Kept components	NCT
Drug	Sequential_dox_trs	D_then_T400	Cell_line.NT1	Plate.99	LOC100506571	0.85	0.0152708415079334	pearson	1	Ttest_pvalue	Coefficient_of_eigenassay	SVD_pCMs_drugs	NoPrepr	SVD	10334	D_then_T400-NT1	N	Kept components	NCT
Drug	Sequential_dox_trs	D_then_T400	Cell_line.NT1	Plate.99	LOC100507507	0.85	-0.0281690297845231	pearson	1	Ttest_pvalue	Coefficient_of_eigenassay	SVD_pCMs_drugs	NoPrepr	SVD	7073	D_then_T400-NT1	N	Kept components	NCT
Drug	Sequential_dox_trs	D_then_T400	Cell_line.NT1	Plate.99	LOC100652901	0.85	-0.0111166260991441	pearson	1	Ttest_pvalue	Coefficient_of_eigenassay	SVD_pCMs_drugs	NoPrepr	SVD	11525	D_then_T400-NT1	N	Kept components	NCT
Drug	Sequential_dox_trs	D_then_T400	Cell_line.NT1	Plate.99	LOC100996274	0.85	-0.0490845294964599	pearson	1	Ttest_pvalue	Coefficient_of_eigenassay	SVD_pCMs_drugs	NoPrepr	SVD	3482	D_then_T400-NT1	N	Kept components	NCT
Drug	Sequential_dox_trs	D_then_T400	Cell_line.NT1	Plate.99	LOC100996574	0.85	0.00470299641168793	pearson	1	Ttest_pvalue	Coefficient_of_eigenassay	SVD_pCMs_drugs	NoPrepr	SVD	13561	D_then_T400-NT1	N	Kept components	NCT
Drug	Sequential_dox_trs	D_then_T400	Cell_line.NT1	Plate.99	LOC100996643	0.85	-0.159877287287865	pearson	1	Ttest_pvalue	Coefficient_of_eigenassay	SVD_pCMs_drugs	NoPrepr	SVD	128	D_then_T400-NT1	N	Kept components	NCT
Drug	Sequential_dox_trs	D_then_T400	Cell_line.NT1	Plate.99	LOC100996693	0.85	-0.00263471083306535	pearson	1	Ttest_pvalue	Coefficient_of_eigenassay	SVD_pCMs_drugs	NoPrepr	SVD	14322	D_then_T400-NT1	N	Kept components	NCT
Drug	Sequential_dox_trs	D_then_T400	Cell_line.NT1	Plate.99	LOC100996709	0.85	0.00490461390305371	pearson	1	Ttest_pvalue	Coefficient_of_eigenassay	SVD_pCMs_drugs	NoPrepr	SVD	13501	D_then_T400-NT1	N	Kept components	NCT
Drug	Sequential_dox_trs	D_then_T400	Cell_line.NT1	Plate.99	LOC100996717	0.85	0.0826524477345303	pearson	1	Ttest_pvalue	Coefficient_of_eigenassay	SVD_pCMs_drugs	NoPrepr	SVD	1097	D_then_T400-NT1	N	Kept components	NCT
Drug	Sequential_dox_trs	D_then_T400	Cell_line.NT1	Plate.99	LOC100996724	0.85	0.0539526564806998	pearson	1	Ttest_pvalue	Coefficient_of_eigenassay	SVD_pCMs_drugs	NoPrepr	SVD	2947	D_then_T400-NT1	N	Kept components	NCT
Drug	Sequential_dox_trs	D_then_T400	Cell_line.NT1	Plate.99	LOC100996763	0.85	0.0133524927187369	pearson	1	Ttest_pvalue	Coefficient_of_eigenassay	SVD_pCMs_drugs	NoPrepr	SVD	10865	D_then_T400-NT1	N	Kept components	NCT
Drug	Sequential_dox_trs	D_then_T400	Cell_line.NT1	Plate.99	LOC100996842	0.85	0.000806158672169332	pearson	1	Ttest_pvalue	Coefficient_of_eigenassay	SVD_pCMs_drugs	NoPrepr	SVD	14994	D_then_T400-NT1	N	Kept components	NCT
Drug	Sequential_dox_trs	D_then_T400	Cell_line.NT1	Plate.99	LOC101060022	0.85	0.00264435031870082	pearson	1	Ttest_pvalue	Coefficient_of_eigenassay	SVD_pCMs_drugs	NoPrepr	SVD	14314	D_then_T400-NT1	N	Kept components	NCT
Drug	Sequential_dox_trs	D_then_T400	Cell_line.NT1	Plate.99	LOC101927245	0.85	0.000183505310672767	pearson	1	Ttest_pvalue	Coefficient_of_eigenassay	SVD_pCMs_drugs	NoPrepr	SVD	15248	D_then_T400-NT1	N	Kept components	NCT
Drug	Sequential_dox_trs	D_then_T400	Cell_line.NT1	Plate.99	LOC101927262	0.85	-0.00145046931915674	pearson	1	Ttest_pvalue	Coefficient_of_eigenassay	SVD_pCMs_drugs	NoPrepr	SVD	14758	D_then_T400-NT1	N	Kept components	NCT
Drug	Sequential_dox_trs	D_then_T400	Cell_line.NT1	Plate.99	LOC101927322	0.85	0.00877247692329323	pearson	1	Ttest_pvalue	Coefficient_of_eigenassay	SVD_pCMs_drugs	NoPrepr	SVD	12242	D_then_T400-NT1	N	Kept components	NCT
Drug	Sequential_dox_trs	D_then_T400	Cell_line.NT1	Plate.99	LOC101927401	0.85	0.0250973843195158	pearson	1	Ttest_pvalue	Coefficient_of_eigenassay	SVD_pCMs_drugs	NoPrepr	SVD	7783	D_then_T400-NT1	N	Kept components	NCT
Drug	Sequential_dox_trs	D_then_T400	Cell_line.NT1	Plate.99	LOC101927506	0.85	-0.0274303770671202	pearson	1	Ttest_pvalue	Coefficient_of_eigenassay	SVD_pCMs_drugs	NoPrepr	SVD	7223	D_then_T400-NT1	N	Kept components	NCT
Drug	Sequential_dox_trs	D_then_T400	Cell_line.NT1	Plate.99	LOC101927509	0.85	0.0417928851643197	pearson	1	Ttest_pvalue	Coefficient_of_eigenassay	SVD_pCMs_drugs	NoPrepr	SVD	4466	D_then_T400-NT1	N	Kept components	NCT
Drug	Sequential_dox_trs	D_then_T400	Cell_line.NT1	Plate.99	LOC101927789	0.85	0.0120755748506589	pearson	1	Ttest_pvalue	Coefficient_of_eigenassay	SVD_pCMs_drugs	NoPrepr	SVD	11246	D_then_T400-NT1	N	Kept components	NCT
Drug	Sequential_dox_trs	D_then_T400	Cell_line.NT1	Plate.99	LOC101927824	0.85	0.0455646602897287	pearson	1	Ttest_pvalue	Coefficient_of_eigenassay	SVD_pCMs_drugs	NoPrepr	SVD	3911	D_then_T400-NT1	N	Kept components	NCT
Drug	Sequential_dox_trs	D_then_T400	Cell_line.NT1	Plate.99	LOC101928095	0.85	-0.112995463519433	pearson	1	Ttest_pvalue	Coefficient_of_eigenassay	SVD_pCMs_drugs	NoPrepr	SVD	421	D_then_T400-NT1	N	Kept components	NCT
Drug	Sequential_dox_trs	D_then_T400	Cell_line.NT1	Plate.99	LOC101928120	0.85	-0.00857721782587775	pearson	1	Ttest_pvalue	Coefficient_of_eigenassay	SVD_pCMs_drugs	NoPrepr	SVD	12308	D_then_T400-NT1	N	Kept components	NCT
Drug	Sequential_dox_trs	D_then_T400	Cell_line.NT1	Plate.99	LOC101928212	0.85	-0.0104016264462301	pearson	1	Ttest_pvalue	Coefficient_of_eigenassay	SVD_pCMs_drugs	NoPrepr	SVD	11755	D_then_T400-NT1	N	Kept components	NCT
Drug	Sequential_dox_trs	D_then_T400	Cell_line.NT1	Plate.99	LOC101928268	0.85	0.031381994879569	pearson	1	Ttest_pvalue	Coefficient_of_eigenassay	SVD_pCMs_drugs	NoPrepr	SVD	6367	D_then_T400-NT1	N	Kept components	NCT
Drug	Sequential_dox_trs	D_then_T400	Cell_line.NT1	Plate.99	LOC101928592	0.85	0.00503906852516173	pearson	1	Ttest_pvalue	Coefficient_of_eigenassay	SVD_pCMs_drugs	NoPrepr	SVD	13456	D_then_T400-NT1	N	Kept components	NCT
Drug	Sequential_dox_trs	D_then_T400	Cell_line.NT1	Plate.99	LOC101928635	0.85	-0.0085205776966508	pearson	1	Ttest_pvalue	Coefficient_of_eigenassay	SVD_pCMs_drugs	NoPrepr	SVD	12325	D_then_T400-NT1	N	Kept components	NCT
Drug	Sequential_dox_trs	D_then_T400	Cell_line.NT1	Plate.99	LOC101928764	0.85	-0.0397099774226517	pearson	1	Ttest_pvalue	Coefficient_of_eigenassay	SVD_pCMs_drugs	NoPrepr	SVD	4775	D_then_T400-NT1	N	Kept components	NCT
Drug	Sequential_dox_trs	D_then_T400	Cell_line.NT1	Plate.99	LOC101928841	0.85	0.161456018641929	pearson	1	Ttest_pvalue	Coefficient_of_eigenassay	SVD_pCMs_drugs	NoPrepr	SVD	125	D_then_T400-NT1	N	Kept components	NCT
Drug	Sequential_dox_trs	D_then_T400	Cell_line.NT1	Plate.99	LOC101929322	0.85	-0.00120557085636724	pearson	1	Ttest_pvalue	Coefficient_of_eigenassay	SVD_pCMs_drugs	NoPrepr	SVD	14857	D_then_T400-NT1	N	Kept components	NCT
Drug	Sequential_dox_trs	D_then_T400	Cell_line.NT1	Plate.99	LOC101929479	0.85	-0.0232527462836015	pearson	1	Ttest_pvalue	Coefficient_of_eigenassay	SVD_pCMs_drugs	NoPrepr	SVD	8226	D_then_T400-NT1	N	Kept components	NCT
Drug	Sequential_dox_trs	D_then_T400	Cell_line.NT1	Plate.99	LOC101929578	0.85	0.0183664921630124	pearson	1	Ttest_pvalue	Coefficient_of_eigenassay	SVD_pCMs_drugs	NoPrepr	SVD	9478	D_then_T400-NT1	N	Kept components	NCT
Drug	Sequential_dox_trs	D_then_T400	Cell_line.NT1	Plate.99	LOC101929796	0.85	-0.00575977724525755	pearson	1	Ttest_pvalue	Coefficient_of_eigenassay	SVD_pCMs_drugs	NoPrepr	SVD	13225	D_then_T400-NT1	N	Kept components	NCT
Drug	Sequential_dox_trs	D_then_T400	Cell_line.NT1	Plate.99	LOC101929895	0.85	-0.0394203595574563	pearson	1	Ttest_pvalue	Coefficient_of_eigenassay	SVD_pCMs_drugs	NoPrepr	SVD	4820	D_then_T400-NT1	N	Kept components	NCT
Drug	Sequential_dox_trs	D_then_T400	Cell_line.NT1	Plate.99	LOC101929937	0.85	-0.022719921232422	pearson	1	Ttest_pvalue	Coefficient_of_eigenassay	SVD_pCMs_drugs	NoPrepr	SVD	8357	D_then_T400-NT1	N	Kept components	NCT
Drug	Sequential_dox_trs	D_then_T400	Cell_line.NT1	Plate.99	LOC101929959	0.85	-0.0772236805255311	pearson	1	Ttest_pvalue	Coefficient_of_eigenassay	SVD_pCMs_drugs	NoPrepr	SVD	1333	D_then_T400-NT1	N	Kept components	NCT
Drug	Sequential_dox_trs	D_then_T400	Cell_line.NT1	Plate.99	LOC101929989	0.85	0.0246497084388196	pearson	1	Ttest_pvalue	Coefficient_of_eigenassay	SVD_pCMs_drugs	NoPrepr	SVD	7902	D_then_T400-NT1	N	Kept components	NCT
Drug	Sequential_dox_trs	D_then_T400	Cell_line.NT1	Plate.99	LOC101930307	0.85	-0.0473519229190231	pearson	1	Ttest_pvalue	Coefficient_of_eigenassay	SVD_pCMs_drugs	NoPrepr	SVD	3675	D_then_T400-NT1	N	Kept components	NCT
Drug	Sequential_dox_trs	D_then_T400	Cell_line.NT1	Plate.99	LOC102723722	0.85	-0.0204622753481903	pearson	1	Ttest_pvalue	Coefficient_of_eigenassay	SVD_pCMs_drugs	NoPrepr	SVD	8941	D_then_T400-NT1	N	Kept components	NCT
Drug	Sequential_dox_trs	D_then_T400	Cell_line.NT1	Plate.99	LOC102723750	0.85	-0.0340018664675652	pearson	1	Ttest_pvalue	Coefficient_of_eigenassay	SVD_pCMs_drugs	NoPrepr	SVD	5829	D_then_T400-NT1	N	Kept components	NCT
Drug	Sequential_dox_trs	D_then_T400	Cell_line.NT1	Plate.99	LOC102724159	0.85	0.0150434570684546	pearson	1	Ttest_pvalue	Coefficient_of_eigenassay	SVD_pCMs_drugs	NoPrepr	SVD	10394	D_then_T400-NT1	N	Kept components	NCT
Drug	Sequential_dox_trs	D_then_T400	Cell_line.NT1	Plate.99	LOC102724200	0.85	0.103370771133703	pearson	1	Ttest_pvalue	Coefficient_of_eigenassay	SVD_pCMs_drugs	NoPrepr	SVD	570	D_then_T400-NT1	N	Kept components	NCT
Drug	Sequential_dox_trs	D_then_T400	Cell_line.NT1	Plate.99	LOC102724250	0.85	-0.0674331158364705	pearson	1	Ttest_pvalue	Coefficient_of_eigenassay	SVD_pCMs_drugs	NoPrepr	SVD	1837	D_then_T400-NT1	N	Kept components	NCT
Drug	Sequential_dox_trs	D_then_T400	Cell_line.NT1	Plate.99	LOC102724378	0.85	-0.120787634334696	pearson	1	Ttest_pvalue	Coefficient_of_eigenassay	SVD_pCMs_drugs	NoPrepr	SVD	335	D_then_T400-NT1	N	Kept components	NCT
Drug	Sequential_dox_trs	D_then_T400	Cell_line.NT1	Plate.99	LOC102724474	0.85	0.0357565942661898	pearson	1	Ttest_pvalue	Coefficient_of_eigenassay	SVD_pCMs_drugs	NoPrepr	SVD	5474	D_then_T400-NT1	N	Kept components	NCT
Drug	Sequential_dox_trs	D_then_T400	Cell_line.NT1	Plate.99	LOC102724488	0.85	0.0120652133310531	pearson	1	Ttest_pvalue	Coefficient_of_eigenassay	SVD_pCMs_drugs	NoPrepr	SVD	11249	D_then_T400-NT1	N	Kept components	NCT
Drug	Sequential_dox_trs	D_then_T400	Cell_line.NT1	Plate.99	LOC102724682	0.85	-0.0283512922179167	pearson	1	Ttest_pvalue	Coefficient_of_eigenassay	SVD_pCMs_drugs	NoPrepr	SVD	7027	D_then_T400-NT1	N	Kept components	NCT
Drug	Sequential_dox_trs	D_then_T400	Cell_line.NT1	Plate.99	LOC102724770	0.85	-0.127734352861876	pearson	1	Ttest_pvalue	Coefficient_of_eigenassay	SVD_pCMs_drugs	NoPrepr	SVD	283	D_then_T400-NT1	N	Kept components	NCT
Drug	Sequential_dox_trs	D_then_T400	Cell_line.NT1	Plate.99	LOC102724788	0.85	0.0105586161025288	pearson	1	Ttest_pvalue	Coefficient_of_eigenassay	SVD_pCMs_drugs	NoPrepr	SVD	11700	D_then_T400-NT1	N	Kept components	NCT
Drug	Sequential_dox_trs	D_then_T400	Cell_line.NT1	Plate.99	LOC102724965	0.85	-0.0206992398742553	pearson	1	Ttest_pvalue	Coefficient_of_eigenassay	SVD_pCMs_drugs	NoPrepr	SVD	8877	D_then_T400-NT1	N	Kept components	NCT
Drug	Sequential_dox_trs	D_then_T400	Cell_line.NT1	Plate.99	LOC102724985	0.85	0.0307034313698377	pearson	1	Ttest_pvalue	Coefficient_of_eigenassay	SVD_pCMs_drugs	NoPrepr	SVD	6511	D_then_T400-NT1	N	Kept components	NCT
Drug	Sequential_dox_trs	D_then_T400	Cell_line.NT1	Plate.99	LOC102724993	0.85	-0.00589265616461767	pearson	1	Ttest_pvalue	Coefficient_of_eigenassay	SVD_pCMs_drugs	NoPrepr	SVD	13185	D_then_T400-NT1	N	Kept components	NCT
Drug	Sequential_dox_trs	D_then_T400	Cell_line.NT1	Plate.99	LOC102725180	0.85	-0.0541797879385109	pearson	1	Ttest_pvalue	Coefficient_of_eigenassay	SVD_pCMs_drugs	NoPrepr	SVD	2920	D_then_T400-NT1	N	Kept components	NCT
Drug	Sequential_dox_trs	D_then_T400	Cell_line.NT1	Plate.99	LOC105369155	0.85	0.023835386320376	pearson	1	Ttest_pvalue	Coefficient_of_eigenassay	SVD_pCMs_drugs	NoPrepr	SVD	8097	D_then_T400-NT1	N	Kept components	NCT
Drug	Sequential_dox_trs	D_then_T400	Cell_line.NT1	Plate.99	LOC105369205	0.85	0.033770593107003	pearson	1	Ttest_pvalue	Coefficient_of_eigenassay	SVD_pCMs_drugs	NoPrepr	SVD	5859	D_then_T400-NT1	N	Kept components	NCT
Drug	Sequential_dox_trs	D_then_T400	Cell_line.NT1	Plate.99	LOC105369535	0.85	-0.00661190227620837	pearson	1	Ttest_pvalue	Coefficient_of_eigenassay	SVD_pCMs_drugs	NoPrepr	SVD	12960	D_then_T400-NT1	N	Kept components	NCT
Drug	Sequential_dox_trs	D_then_T400	Cell_line.NT1	Plate.99	LOC105369669	0.85	-0.0233999500342525	pearson	1	Ttest_pvalue	Coefficient_of_eigenassay	SVD_pCMs_drugs	NoPrepr	SVD	8195	D_then_T400-NT1	N	Kept components	NCT
Drug	Sequential_dox_trs	D_then_T400	Cell_line.NT1	Plate.99	LOC105369728	0.85	0.00149370680964023	pearson	1	Ttest_pvalue	Coefficient_of_eigenassay	SVD_pCMs_drugs	NoPrepr	SVD	14746	D_then_T400-NT1	N	Kept components	NCT
Drug	Sequential_dox_trs	D_then_T400	Cell_line.NT1	Plate.99	LOC105369869	0.85	-0.00633706190136559	pearson	1	Ttest_pvalue	Coefficient_of_eigenassay	SVD_pCMs_drugs	NoPrepr	SVD	13040	D_then_T400-NT1	N	Kept components	NCT
Drug	Sequential_dox_trs	D_then_T400	Cell_line.NT1	Plate.99	LOC105370092	0.85	-0.0319611709023199	pearson	1	Ttest_pvalue	Coefficient_of_eigenassay	SVD_pCMs_drugs	NoPrepr	SVD	6241	D_then_T400-NT1	N	Kept components	NCT
Drug	Sequential_dox_trs	D_then_T400	Cell_line.NT1	Plate.99	LOC105370378	0.85	0.000738534579843768	pearson	1	Ttest_pvalue	Coefficient_of_eigenassay	SVD_pCMs_drugs	NoPrepr	SVD	15029	D_then_T400-NT1	N	Kept components	NCT
Drug	Sequential_dox_trs	D_then_T400	Cell_line.NT1	Plate.99	LOC105370579	0.85	0.0352993951923723	pearson	1	Ttest_pvalue	Coefficient_of_eigenassay	SVD_pCMs_drugs	NoPrepr	SVD	5566	D_then_T400-NT1	N	Kept components	NCT
Drug	Sequential_dox_trs	D_then_T400	Cell_line.NT1	Plate.99	LOC105370687	0.85	-0.0272231087528941	pearson	1	Ttest_pvalue	Coefficient_of_eigenassay	SVD_pCMs_drugs	NoPrepr	SVD	7261	D_then_T400-NT1	N	Kept components	NCT
Drug	Sequential_dox_trs	D_then_T400	Cell_line.NT1	Plate.99	LOC105370691	0.85	0.00773220442453236	pearson	1	Ttest_pvalue	Coefficient_of_eigenassay	SVD_pCMs_drugs	NoPrepr	SVD	12591	D_then_T400-NT1	N	Kept components	NCT
Drug	Sequential_dox_trs	D_then_T400	Cell_line.NT1	Plate.99	LOC105370733	0.85	0.070408443916048	pearson	1	Ttest_pvalue	Coefficient_of_eigenassay	SVD_pCMs_drugs	NoPrepr	SVD	1674	D_then_T400-NT1	N	Kept components	NCT
Drug	Sequential_dox_trs	D_then_T400	Cell_line.NT1	Plate.99	LOC105371031	0.85	-0.118548504728309	pearson	1	Ttest_pvalue	Coefficient_of_eigenassay	SVD_pCMs_drugs	NoPrepr	SVD	359	D_then_T400-NT1	N	Kept components	NCT
Drug	Sequential_dox_trs	D_then_T400	Cell_line.NT1	Plate.99	LOC105371045	0.85	-0.0129544267095015	pearson	1	Ttest_pvalue	Coefficient_of_eigenassay	SVD_pCMs_drugs	NoPrepr	SVD	10998	D_then_T400-NT1	N	Kept components	NCT
Drug	Sequential_dox_trs	D_then_T400	Cell_line.NT1	Plate.99	LOC105371409	0.85	-0.0166645354281762	pearson	1	Ttest_pvalue	Coefficient_of_eigenassay	SVD_pCMs_drugs	NoPrepr	SVD	9963	D_then_T400-NT1	N	Kept components	NCT
Drug	Sequential_dox_trs	D_then_T400	Cell_line.NT1	Plate.99	LOC105371419	0.85	-0.0488911467782582	pearson	1	Ttest_pvalue	Coefficient_of_eigenassay	SVD_pCMs_drugs	NoPrepr	SVD	3508	D_then_T400-NT1	N	Kept components	NCT
Drug	Sequential_dox_trs	D_then_T400	Cell_line.NT1	Plate.99	LOC105371910	0.85	-0.0540711855286561	pearson	1	Ttest_pvalue	Coefficient_of_eigenassay	SVD_pCMs_drugs	NoPrepr	SVD	2933	D_then_T400-NT1	N	Kept components	NCT
Drug	Sequential_dox_trs	D_then_T400	Cell_line.NT1	Plate.99	LOC105371921	0.85	0.0242496998135843	pearson	1	Ttest_pvalue	Coefficient_of_eigenassay	SVD_pCMs_drugs	NoPrepr	SVD	8003	D_then_T400-NT1	N	Kept components	NCT
Drug	Sequential_dox_trs	D_then_T400	Cell_line.NT1	Plate.99	LOC105371932	0.85	-0.0152251440703656	pearson	1	Ttest_pvalue	Coefficient_of_eigenassay	SVD_pCMs_drugs	NoPrepr	SVD	10351	D_then_T400-NT1	N	Kept components	NCT
Drug	Sequential_dox_trs	D_then_T400	Cell_line.NT1	Plate.99	LOC105372269	0.85	-0.0613109711242345	pearson	1	Ttest_pvalue	Coefficient_of_eigenassay	SVD_pCMs_drugs	NoPrepr	SVD	2270	D_then_T400-NT1	N	Kept components	NCT
Drug	Sequential_dox_trs	D_then_T400	Cell_line.NT1	Plate.99	LOC105372315	0.85	-0.0285438568102023	pearson	1	Ttest_pvalue	Coefficient_of_eigenassay	SVD_pCMs_drugs	NoPrepr	SVD	6989	D_then_T400-NT1	N	Kept components	NCT
Drug	Sequential_dox_trs	D_then_T400	Cell_line.NT1	Plate.99	LOC105372798	0.85	0.000626680220330701	pearson	1	Ttest_pvalue	Coefficient_of_eigenassay	SVD_pCMs_drugs	NoPrepr	SVD	15071	D_then_T400-NT1	N	Kept components	NCT
Drug	Sequential_dox_trs	D_then_T400	Cell_line.NT1	Plate.99	LOC105372824	0.85	-0.0156486539827967	pearson	1	Ttest_pvalue	Coefficient_of_eigenassay	SVD_pCMs_drugs	NoPrepr	SVD	10247	D_then_T400-NT1	N	Kept components	NCT
Drug	Sequential_dox_trs	D_then_T400	Cell_line.NT1	Plate.99	LOC105372836	0.85	-0.00457410112463835	pearson	1	Ttest_pvalue	Coefficient_of_eigenassay	SVD_pCMs_drugs	NoPrepr	SVD	13609	D_then_T400-NT1	N	Kept components	NCT
Drug	Sequential_dox_trs	D_then_T400	Cell_line.NT1	Plate.99	LOC105373057	0.85	0.00200246902187911	pearson	1	Ttest_pvalue	Coefficient_of_eigenassay	SVD_pCMs_drugs	NoPrepr	SVD	14546	D_then_T400-NT1	N	Kept components	NCT
Drug	Sequential_dox_trs	D_then_T400	Cell_line.NT1	Plate.99	LOC105373244	0.85	0.076350454136424	pearson	1	Ttest_pvalue	Coefficient_of_eigenassay	SVD_pCMs_drugs	NoPrepr	SVD	1370	D_then_T400-NT1	N	Kept components	NCT
Drug	Sequential_dox_trs	D_then_T400	Cell_line.NT1	Plate.99	LOC105373311	0.85	-0.0369473928145937	pearson	1	Ttest_pvalue	Coefficient_of_eigenassay	SVD_pCMs_drugs	NoPrepr	SVD	5275	D_then_T400-NT1	N	Kept components	NCT
Drug	Sequential_dox_trs	D_then_T400	Cell_line.NT1	Plate.99	LOC105373759	0.85	0.0527760170623764	pearson	1	Ttest_pvalue	Coefficient_of_eigenassay	SVD_pCMs_drugs	NoPrepr	SVD	3066	D_then_T400-NT1	N	Kept components	NCT
Drug	Sequential_dox_trs	D_then_T400	Cell_line.NT1	Plate.99	LOC105373926	0.85	0.000686363018170617	pearson	1	Ttest_pvalue	Coefficient_of_eigenassay	SVD_pCMs_drugs	NoPrepr	SVD	15052	D_then_T400-NT1	N	Kept components	NCT
Drug	Sequential_dox_trs	D_then_T400	Cell_line.NT1	Plate.99	LOC105373944	0.85	-0.00838646924059583	pearson	1	Ttest_pvalue	Coefficient_of_eigenassay	SVD_pCMs_drugs	NoPrepr	SVD	12380	D_then_T400-NT1	N	Kept components	NCT
Drug	Sequential_dox_trs	D_then_T400	Cell_line.NT1	Plate.99	LOC105374013	0.85	0.0117439318733177	pearson	1	Ttest_pvalue	Coefficient_of_eigenassay	SVD_pCMs_drugs	NoPrepr	SVD	11345	D_then_T400-NT1	N	Kept components	NCT
Drug	Sequential_dox_trs	D_then_T400	Cell_line.NT1	Plate.99	LOC105374089	0.85	-0.0348328375789508	pearson	1	Ttest_pvalue	Coefficient_of_eigenassay	SVD_pCMs_drugs	NoPrepr	SVD	5649	D_then_T400-NT1	N	Kept components	NCT
Drug	Sequential_dox_trs	D_then_T400	Cell_line.NT1	Plate.99	LOC105374312	0.85	0.0196056999426123	pearson	1	Ttest_pvalue	Coefficient_of_eigenassay	SVD_pCMs_drugs	NoPrepr	SVD	9163	D_then_T400-NT1	N	Kept components	NCT
Drug	Sequential_dox_trs	D_then_T400	Cell_line.NT1	Plate.99	LOC105374378	0.85	-0.0785150125401727	pearson	1	Ttest_pvalue	Coefficient_of_eigenassay	SVD_pCMs_drugs	NoPrepr	SVD	1266	D_then_T400-NT1	N	Kept components	NCT
Drug	Sequential_dox_trs	D_then_T400	Cell_line.NT1	Plate.99	LOC105374811	0.85	-0.0286612745279216	pearson	1	Ttest_pvalue	Coefficient_of_eigenassay	SVD_pCMs_drugs	NoPrepr	SVD	6967	D_then_T400-NT1	N	Kept components	NCT
Drug	Sequential_dox_trs	D_then_T400	Cell_line.NT1	Plate.99	LOC105375131	0.85	-0.0186695371280842	pearson	1	Ttest_pvalue	Coefficient_of_eigenassay	SVD_pCMs_drugs	NoPrepr	SVD	9393	D_then_T400-NT1	N	Kept components	NCT
Drug	Sequential_dox_trs	D_then_T400	Cell_line.NT1	Plate.99	LOC105376204	0.85	-0.0187939269953006	pearson	1	Ttest_pvalue	Coefficient_of_eigenassay	SVD_pCMs_drugs	NoPrepr	SVD	9368	D_then_T400-NT1	N	Kept components	NCT
Drug	Sequential_dox_trs	D_then_T400	Cell_line.NT1	Plate.99	LOC105376684	0.85	0.0250908181724394	pearson	1	Ttest_pvalue	Coefficient_of_eigenassay	SVD_pCMs_drugs	NoPrepr	SVD	7788	D_then_T400-NT1	N	Kept components	NCT
Drug	Sequential_dox_trs	D_then_T400	Cell_line.NT1	Plate.99	LOC105376722	0.85	-0.00374868401636366	pearson	1	Ttest_pvalue	Coefficient_of_eigenassay	SVD_pCMs_drugs	NoPrepr	SVD	13912	D_then_T400-NT1	N	Kept components	NCT
Drug	Sequential_dox_trs	D_then_T400	Cell_line.NT1	Plate.99	LOC105376731	0.85	0.0309519558952911	pearson	1	Ttest_pvalue	Coefficient_of_eigenassay	SVD_pCMs_drugs	NoPrepr	SVD	6464	D_then_T400-NT1	N	Kept components	NCT
Drug	Sequential_dox_trs	D_then_T400	Cell_line.NT1	Plate.99	LOC105377021	0.85	-0.035386355042604	pearson	1	Ttest_pvalue	Coefficient_of_eigenassay	SVD_pCMs_drugs	NoPrepr	SVD	5549	D_then_T400-NT1	N	Kept components	NCT
Drug	Sequential_dox_trs	D_then_T400	Cell_line.NT1	Plate.99	LOC105377310	0.85	0.00658545561487378	pearson	1	Ttest_pvalue	Coefficient_of_eigenassay	SVD_pCMs_drugs	NoPrepr	SVD	12971	D_then_T400-NT1	N	Kept components	NCT
Drug	Sequential_dox_trs	D_then_T400	Cell_line.NT1	Plate.99	LOC105377641	0.85	-0.0105115151009185	pearson	1	Ttest_pvalue	Coefficient_of_eigenassay	SVD_pCMs_drugs	NoPrepr	SVD	11718	D_then_T400-NT1	N	Kept components	NCT
Drug	Sequential_dox_trs	D_then_T400	Cell_line.NT1	Plate.99	LOC105377650	0.85	-0.0681002997920306	pearson	1	Ttest_pvalue	Coefficient_of_eigenassay	SVD_pCMs_drugs	NoPrepr	SVD	1792	D_then_T400-NT1	N	Kept components	NCT
Drug	Sequential_dox_trs	D_then_T400	Cell_line.NT1	Plate.99	LOC105378193	0.85	0.0538757138725731	pearson	1	Ttest_pvalue	Coefficient_of_eigenassay	SVD_pCMs_drugs	NoPrepr	SVD	2954	D_then_T400-NT1	N	Kept components	NCT
Drug	Sequential_dox_trs	D_then_T400	Cell_line.NT1	Plate.99	LOC105378230	0.85	0.0525907928398392	pearson	1	Ttest_pvalue	Coefficient_of_eigenassay	SVD_pCMs_drugs	NoPrepr	SVD	3087	D_then_T400-NT1	N	Kept components	NCT
Drug	Sequential_dox_trs	D_then_T400	Cell_line.NT1	Plate.99	LOC105378592	0.85	-0.0118365482826534	pearson	1	Ttest_pvalue	Coefficient_of_eigenassay	SVD_pCMs_drugs	NoPrepr	SVD	11316	D_then_T400-NT1	N	Kept components	NCT
Drug	Sequential_dox_trs	D_then_T400	Cell_line.NT1	Plate.99	LOC105378862	0.85	0.113412631833167	pearson	1	Ttest_pvalue	Coefficient_of_eigenassay	SVD_pCMs_drugs	NoPrepr	SVD	411	D_then_T400-NT1	N	Kept components	NCT
Drug	Sequential_dox_trs	D_then_T400	Cell_line.NT1	Plate.99	LOC105378949	0.85	-0.00872321003681367	pearson	1	Ttest_pvalue	Coefficient_of_eigenassay	SVD_pCMs_drugs	NoPrepr	SVD	12253	D_then_T400-NT1	N	Kept components	NCT
Drug	Sequential_dox_trs	D_then_T400	Cell_line.NT1	Plate.99	LOC105378950	0.85	0.0111411729326778	pearson	1	Ttest_pvalue	Coefficient_of_eigenassay	SVD_pCMs_drugs	NoPrepr	SVD	11512	D_then_T400-NT1	N	Kept components	NCT
Drug	Sequential_dox_trs	D_then_T400	Cell_line.NT1	Plate.99	LOC105379045	0.85	-0.0590900980456334	pearson	1	Ttest_pvalue	Coefficient_of_eigenassay	SVD_pCMs_drugs	NoPrepr	SVD	2453	D_then_T400-NT1	N	Kept components	NCT
Drug	Sequential_dox_trs	D_then_T400	Cell_line.NT1	Plate.99	LOC105379177	0.85	0.163836443998175	pearson	1	Ttest_pvalue	Coefficient_of_eigenassay	SVD_pCMs_drugs	NoPrepr	SVD	116	D_then_T400-NT1	N	Kept components	NCT
Drug	Sequential_dox_trs	D_then_T400	Cell_line.NT1	Plate.99	LOC105379282	0.85	0.0853590147194647	pearson	1	Ttest_pvalue	Coefficient_of_eigenassay	SVD_pCMs_drugs	NoPrepr	SVD	1004	D_then_T400-NT1	N	Kept components	NCT
Drug	Sequential_dox_trs	D_then_T400	Cell_line.NT1	Plate.99	LOC105379547	0.85	-0.00607732703266094	pearson	1	Ttest_pvalue	Coefficient_of_eigenassay	SVD_pCMs_drugs	NoPrepr	SVD	13129	D_then_T400-NT1	N	Kept components	NCT
Drug	Sequential_dox_trs	D_then_T400	Cell_line.NT1	Plate.99	LOC105379752	0.85	-0.0152144475611532	pearson	1	Ttest_pvalue	Coefficient_of_eigenassay	SVD_pCMs_drugs	NoPrepr	SVD	10352	D_then_T400-NT1	N	Kept components	NCT
Drug	Sequential_dox_trs	D_then_T400	Cell_line.NT1	Plate.99	LOC107983947	0.85	-0.0475384355795643	pearson	1	Ttest_pvalue	Coefficient_of_eigenassay	SVD_pCMs_drugs	NoPrepr	SVD	3650	D_then_T400-NT1	N	Kept components	NCT
Drug	Sequential_dox_trs	D_then_T400	Cell_line.NT1	Plate.99	LOC107983990	0.85	0.0505111792490188	pearson	1	Ttest_pvalue	Coefficient_of_eigenassay	SVD_pCMs_drugs	NoPrepr	SVD	3316	D_then_T400-NT1	N	Kept components	NCT
Drug	Sequential_dox_trs	D_then_T400	Cell_line.NT1	Plate.99	LOC107983998	0.85	0.0886708966289051	pearson	1	Ttest_pvalue	Coefficient_of_eigenassay	SVD_pCMs_drugs	NoPrepr	SVD	912	D_then_T400-NT1	N	Kept components	NCT
Drug	Sequential_dox_trs	D_then_T400	Cell_line.NT1	Plate.99	LOC107984026	0.85	-0.00284859096332836	pearson	1	Ttest_pvalue	Coefficient_of_eigenassay	SVD_pCMs_drugs	NoPrepr	SVD	14235	D_then_T400-NT1	N	Kept components	NCT
Drug	Sequential_dox_trs	D_then_T400	Cell_line.NT1	Plate.99	LOC107984104	0.85	-0.0372654484079225	pearson	1	Ttest_pvalue	Coefficient_of_eigenassay	SVD_pCMs_drugs	NoPrepr	SVD	5219	D_then_T400-NT1	N	Kept components	NCT
Drug	Sequential_dox_trs	D_then_T400	Cell_line.NT1	Plate.99	LOC107984110	0.85	0.0140935995779056	pearson	1	Ttest_pvalue	Coefficient_of_eigenassay	SVD_pCMs_drugs	NoPrepr	SVD	10639	D_then_T400-NT1	N	Kept components	NCT
Drug	Sequential_dox_trs	D_then_T400	Cell_line.NT1	Plate.99	LOC107984115	0.85	-0.0345161146272838	pearson	1	Ttest_pvalue	Coefficient_of_eigenassay	SVD_pCMs_drugs	NoPrepr	SVD	5711	D_then_T400-NT1	N	Kept components	NCT
Drug	Sequential_dox_trs	D_then_T400	Cell_line.NT1	Plate.99	LOC107984138	0.85	-0.210324536392994	pearson	1	Ttest_pvalue	Coefficient_of_eigenassay	SVD_pCMs_drugs	NoPrepr	SVD	51	D_then_T400-NT1	N	Kept components	NCT
Drug	Sequential_dox_trs	D_then_T400	Cell_line.NT1	Plate.99	LOC107984139	0.85	0.0244832477610523	pearson	1	Ttest_pvalue	Coefficient_of_eigenassay	SVD_pCMs_drugs	NoPrepr	SVD	7947	D_then_T400-NT1	N	Kept components	NCT
Drug	Sequential_dox_trs	D_then_T400	Cell_line.NT1	Plate.99	LOC107984156	0.85	-0.0113892718662738	pearson	1	Ttest_pvalue	Coefficient_of_eigenassay	SVD_pCMs_drugs	NoPrepr	SVD	11441	D_then_T400-NT1	N	Kept components	NCT
Drug	Sequential_dox_trs	D_then_T400	Cell_line.NT1	Plate.99	LOC107984159	0.85	0.0138097811389319	pearson	1	Ttest_pvalue	Coefficient_of_eigenassay	SVD_pCMs_drugs	NoPrepr	SVD	10735	D_then_T400-NT1	N	Kept components	NCT
Drug	Sequential_dox_trs	D_then_T400	Cell_line.NT1	Plate.99	LOC107984265	0.85	0.0143245561324203	pearson	1	Ttest_pvalue	Coefficient_of_eigenassay	SVD_pCMs_drugs	NoPrepr	SVD	10578	D_then_T400-NT1	N	Kept components	NCT
Drug	Sequential_dox_trs	D_then_T400	Cell_line.NT1	Plate.99	LOC107984282	0.85	-0.044137275589123	pearson	1	Ttest_pvalue	Coefficient_of_eigenassay	SVD_pCMs_drugs	NoPrepr	SVD	4117	D_then_T400-NT1	N	Kept components	NCT
Drug	Sequential_dox_trs	D_then_T400	Cell_line.NT1	Plate.99	LOC107984314	0.85	-0.00713348960375788	pearson	1	Ttest_pvalue	Coefficient_of_eigenassay	SVD_pCMs_drugs	NoPrepr	SVD	12779	D_then_T400-NT1	N	Kept components	NCT
Drug	Sequential_dox_trs	D_then_T400	Cell_line.NT1	Plate.99	LOC107984507	0.85	-0.0106503201172372	pearson	1	Ttest_pvalue	Coefficient_of_eigenassay	SVD_pCMs_drugs	NoPrepr	SVD	11669	D_then_T400-NT1	N	Kept components	NCT
Drug	Sequential_dox_trs	D_then_T400	Cell_line.NT1	Plate.99	LOC107984512	0.85	-0.0049072524343762	pearson	1	Ttest_pvalue	Coefficient_of_eigenassay	SVD_pCMs_drugs	NoPrepr	SVD	13499	D_then_T400-NT1	N	Kept components	NCT
Drug	Sequential_dox_trs	D_then_T400	Cell_line.NT1	Plate.99	LOC107984562	0.85	0.00541592318636955	pearson	1	Ttest_pvalue	Coefficient_of_eigenassay	SVD_pCMs_drugs	NoPrepr	SVD	13346	D_then_T400-NT1	N	Kept components	NCT
Drug	Sequential_dox_trs	D_then_T400	Cell_line.NT1	Plate.99	LOC107984590	0.85	-0.0102729598511135	pearson	1	Ttest_pvalue	Coefficient_of_eigenassay	SVD_pCMs_drugs	NoPrepr	SVD	11788	D_then_T400-NT1	N	Kept components	NCT
Drug	Sequential_dox_trs	D_then_T400	Cell_line.NT1	Plate.99	LOC107984638	0.85	0.000449743018338783	pearson	1	Ttest_pvalue	Coefficient_of_eigenassay	SVD_pCMs_drugs	NoPrepr	SVD	15141	D_then_T400-NT1	N	Kept components	NCT
Drug	Sequential_dox_trs	D_then_T400	Cell_line.NT1	Plate.99	LOC107984648	0.85	-0.0879206491991908	pearson	1	Ttest_pvalue	Coefficient_of_eigenassay	SVD_pCMs_drugs	NoPrepr	SVD	932	D_then_T400-NT1	N	Kept components	NCT
Drug	Sequential_dox_trs	D_then_T400	Cell_line.NT1	Plate.99	LOC107984728	0.85	0.0967856023412806	pearson	1	Ttest_pvalue	Coefficient_of_eigenassay	SVD_pCMs_drugs	NoPrepr	SVD	711	D_then_T400-NT1	N	Kept components	NCT
Drug	Sequential_dox_trs	D_then_T400	Cell_line.NT1	Plate.99	LOC107984745	0.85	0.0368681724502194	pearson	1	Ttest_pvalue	Coefficient_of_eigenassay	SVD_pCMs_drugs	NoPrepr	SVD	5293	D_then_T400-NT1	N	Kept components	NCT
Drug	Sequential_dox_trs	D_then_T400	Cell_line.NT1	Plate.99	LOC107984751	0.85	0.0423983421885235	pearson	1	Ttest_pvalue	Coefficient_of_eigenassay	SVD_pCMs_drugs	NoPrepr	SVD	4348	D_then_T400-NT1	N	Kept components	NCT
Drug	Sequential_dox_trs	D_then_T400	Cell_line.NT1	Plate.99	LOC107984813	0.85	0.0591061027279382	pearson	1	Ttest_pvalue	Coefficient_of_eigenassay	SVD_pCMs_drugs	NoPrepr	SVD	2451	D_then_T400-NT1	N	Kept components	NCT
Drug	Sequential_dox_trs	D_then_T400	Cell_line.NT1	Plate.99	LOC107984817	0.85	-0.0379027837690445	pearson	1	Ttest_pvalue	Coefficient_of_eigenassay	SVD_pCMs_drugs	NoPrepr	SVD	5098	D_then_T400-NT1	N	Kept components	NCT
Drug	Sequential_dox_trs	D_then_T400	Cell_line.NT1	Plate.99	LOC107984820	0.85	0.0237775218848416	pearson	1	Ttest_pvalue	Coefficient_of_eigenassay	SVD_pCMs_drugs	NoPrepr	SVD	8109	D_then_T400-NT1	N	Kept components	NCT
Drug	Sequential_dox_trs	D_then_T400	Cell_line.NT1	Plate.99	LOC107984833	0.85	-0.0041861727515142	pearson	1	Ttest_pvalue	Coefficient_of_eigenassay	SVD_pCMs_drugs	NoPrepr	SVD	13742	D_then_T400-NT1	N	Kept components	NCT
Drug	Sequential_dox_trs	D_then_T400	Cell_line.NT1	Plate.99	LOC107984841	0.85	-0.0166770536508238	pearson	1	Ttest_pvalue	Coefficient_of_eigenassay	SVD_pCMs_drugs	NoPrepr	SVD	9960	D_then_T400-NT1	N	Kept components	NCT
Drug	Sequential_dox_trs	D_then_T400	Cell_line.NT1	Plate.99	LOC107984862	0.85	0.00126046005717687	pearson	1	Ttest_pvalue	Coefficient_of_eigenassay	SVD_pCMs_drugs	NoPrepr	SVD	14827	D_then_T400-NT1	N	Kept components	NCT
Drug	Sequential_dox_trs	D_then_T400	Cell_line.NT1	Plate.99	LOC107984876	0.85	-0.0498903647887375	pearson	1	Ttest_pvalue	Coefficient_of_eigenassay	SVD_pCMs_drugs	NoPrepr	SVD	3395	D_then_T400-NT1	N	Kept components	NCT
Drug	Sequential_dox_trs	D_then_T400	Cell_line.NT1	Plate.99	LOC107984974	0.85	-0.0283406028517368	pearson	1	Ttest_pvalue	Coefficient_of_eigenassay	SVD_pCMs_drugs	NoPrepr	SVD	7029	D_then_T400-NT1	N	Kept components	NCT
Drug	Sequential_dox_trs	D_then_T400	Cell_line.NT1	Plate.99	LOC107985021	0.85	0.117004504515747	pearson	1	Ttest_pvalue	Coefficient_of_eigenassay	SVD_pCMs_drugs	NoPrepr	SVD	374	D_then_T400-NT1	N	Kept components	NCT
Drug	Sequential_dox_trs	D_then_T400	Cell_line.NT1	Plate.99	LOC107985103	0.85	0.0216449488859017	pearson	1	Ttest_pvalue	Coefficient_of_eigenassay	SVD_pCMs_drugs	NoPrepr	SVD	8624	D_then_T400-NT1	N	Kept components	NCT
Drug	Sequential_dox_trs	D_then_T400	Cell_line.NT1	Plate.99	LOC107985115	0.85	-0.0853640892244729	pearson	1	Ttest_pvalue	Coefficient_of_eigenassay	SVD_pCMs_drugs	NoPrepr	SVD	1003	D_then_T400-NT1	N	Kept components	NCT
Drug	Sequential_dox_trs	D_then_T400	Cell_line.NT1	Plate.99	LOC107985149	0.85	-0.0105073920802142	pearson	1	Ttest_pvalue	Coefficient_of_eigenassay	SVD_pCMs_drugs	NoPrepr	SVD	11720	D_then_T400-NT1	N	Kept components	NCT
Drug	Sequential_dox_trs	D_then_T400	Cell_line.NT1	Plate.99	LOC107985184	0.85	-0.00741173642989815	pearson	1	Ttest_pvalue	Coefficient_of_eigenassay	SVD_pCMs_drugs	NoPrepr	SVD	12702	D_then_T400-NT1	N	Kept components	NCT
Drug	Sequential_dox_trs	D_then_T400	Cell_line.NT1	Plate.99	LOC107985246	0.85	0.0619468579307691	pearson	1	Ttest_pvalue	Coefficient_of_eigenassay	SVD_pCMs_drugs	NoPrepr	SVD	2214	D_then_T400-NT1	N	Kept components	NCT
Drug	Sequential_dox_trs	D_then_T400	Cell_line.NT1	Plate.99	LOC107985320	0.85	-0.00256824593572903	pearson	1	Ttest_pvalue	Coefficient_of_eigenassay	SVD_pCMs_drugs	NoPrepr	SVD	14353	D_then_T400-NT1	N	Kept components	NCT
Drug	Sequential_dox_trs	D_then_T400	Cell_line.NT1	Plate.99	LOC107985332	0.85	-0.0401240336424879	pearson	1	Ttest_pvalue	Coefficient_of_eigenassay	SVD_pCMs_drugs	NoPrepr	SVD	4713	D_then_T400-NT1	N	Kept components	NCT
Drug	Sequential_dox_trs	D_then_T400	Cell_line.NT1	Plate.99	LOC107985381	0.85	-0.0805306391702749	pearson	1	Ttest_pvalue	Coefficient_of_eigenassay	SVD_pCMs_drugs	NoPrepr	SVD	1185	D_then_T400-NT1	N	Kept components	NCT
Drug	Sequential_dox_trs	D_then_T400	Cell_line.NT1	Plate.99	LOC107985388	0.85	0.055675437954895	pearson	1	Ttest_pvalue	Coefficient_of_eigenassay	SVD_pCMs_drugs	NoPrepr	SVD	2756	D_then_T400-NT1	N	Kept components	NCT
Drug	Sequential_dox_trs	D_then_T400	Cell_line.NT1	Plate.99	LOC107985416	0.85	-0.00216024045077716	pearson	1	Ttest_pvalue	Coefficient_of_eigenassay	SVD_pCMs_drugs	NoPrepr	SVD	14485	D_then_T400-NT1	N	Kept components	NCT
Drug	Sequential_dox_trs	D_then_T400	Cell_line.NT1	Plate.99	LOC107985433	0.85	-0.0289007845038486	pearson	1	Ttest_pvalue	Coefficient_of_eigenassay	SVD_pCMs_drugs	NoPrepr	SVD	6907	D_then_T400-NT1	N	Kept components	NCT
Drug	Sequential_dox_trs	D_then_T400	Cell_line.NT1	Plate.99	LOC107985532	0.85	-0.0516377088334034	pearson	1	Ttest_pvalue	Coefficient_of_eigenassay	SVD_pCMs_drugs	NoPrepr	SVD	3194	D_then_T400-NT1	N	Kept components	NCT
Drug	Sequential_dox_trs	D_then_T400	Cell_line.NT1	Plate.99	LOC107985535	0.85	0.0348063361829316	pearson	1	Ttest_pvalue	Coefficient_of_eigenassay	SVD_pCMs_drugs	NoPrepr	SVD	5654	D_then_T400-NT1	N	Kept components	NCT
Drug	Sequential_dox_trs	D_then_T400	Cell_line.NT1	Plate.99	LOC107985544	0.85	0.0210279580167144	pearson	1	Ttest_pvalue	Coefficient_of_eigenassay	SVD_pCMs_drugs	NoPrepr	SVD	8788	D_then_T400-NT1	N	Kept components	NCT
Drug	Sequential_dox_trs	D_then_T400	Cell_line.NT1	Plate.99	LOC107985556	0.85	-0.13996315445296	pearson	1	Ttest_pvalue	Coefficient_of_eigenassay	SVD_pCMs_drugs	NoPrepr	SVD	206	D_then_T400-NT1	N	Kept components	NCT
Drug	Sequential_dox_trs	D_then_T400	Cell_line.NT1	Plate.99	LOC107985678	0.85	-0.0572111078927065	pearson	1	Ttest_pvalue	Coefficient_of_eigenassay	SVD_pCMs_drugs	NoPrepr	SVD	2611	D_then_T400-NT1	N	Kept components	NCT
Drug	Sequential_dox_trs	D_then_T400	Cell_line.NT1	Plate.99	LOC107985687	0.85	0.0870188637098846	pearson	1	Ttest_pvalue	Coefficient_of_eigenassay	SVD_pCMs_drugs	NoPrepr	SVD	953	D_then_T400-NT1	N	Kept components	NCT
Drug	Sequential_dox_trs	D_then_T400	Cell_line.NT1	Plate.99	LOC107985692	0.85	-0.0252983867402702	pearson	1	Ttest_pvalue	Coefficient_of_eigenassay	SVD_pCMs_drugs	NoPrepr	SVD	7739	D_then_T400-NT1	N	Kept components	NCT
Drug	Sequential_dox_trs	D_then_T400	Cell_line.NT1	Plate.99	LOC107985728	0.85	0.00664895046807452	pearson	1	Ttest_pvalue	Coefficient_of_eigenassay	SVD_pCMs_drugs	NoPrepr	SVD	12944	D_then_T400-NT1	N	Kept components	NCT
Drug	Sequential_dox_trs	D_then_T400	Cell_line.NT1	Plate.99	LOC107985770	0.85	0.0709681931158206	pearson	1	Ttest_pvalue	Coefficient_of_eigenassay	SVD_pCMs_drugs	NoPrepr	SVD	1651	D_then_T400-NT1	N	Kept components	NCT
Drug	Sequential_dox_trs	D_then_T400	Cell_line.NT1	Plate.99	LOC107985803	0.85	0.10414051425881	pearson	1	Ttest_pvalue	Coefficient_of_eigenassay	SVD_pCMs_drugs	NoPrepr	SVD	553	D_then_T400-NT1	N	Kept components	NCT
Drug	Sequential_dox_trs	D_then_T400	Cell_line.NT1	Plate.99	LOC107985911	0.85	0.0272946720963805	pearson	1	Ttest_pvalue	Coefficient_of_eigenassay	SVD_pCMs_drugs	NoPrepr	SVD	7247	D_then_T400-NT1	N	Kept components	NCT
Drug	Sequential_dox_trs	D_then_T400	Cell_line.NT1	Plate.99	LOC107985939	0.85	0.0559193773759839	pearson	1	Ttest_pvalue	Coefficient_of_eigenassay	SVD_pCMs_drugs	NoPrepr	SVD	2737	D_then_T400-NT1	N	Kept components	NCT
Drug	Sequential_dox_trs	D_then_T400	Cell_line.NT1	Plate.99	LOC107985946	0.85	0.0350877578158211	pearson	1	Ttest_pvalue	Coefficient_of_eigenassay	SVD_pCMs_drugs	NoPrepr	SVD	5609	D_then_T400-NT1	N	Kept components	NCT
Drug	Sequential_dox_trs	D_then_T400	Cell_line.NT1	Plate.99	LOC107985971	0.85	0.0224747045440236	pearson	1	Ttest_pvalue	Coefficient_of_eigenassay	SVD_pCMs_drugs	NoPrepr	SVD	8424	D_then_T400-NT1	N	Kept components	NCT
Drug	Sequential_dox_trs	D_then_T400	Cell_line.NT1	Plate.99	LOC107986084	0.85	0.111617323315522	pearson	1	Ttest_pvalue	Coefficient_of_eigenassay	SVD_pCMs_drugs	NoPrepr	SVD	442	D_then_T400-NT1	N	Kept components	NCT
Drug	Sequential_dox_trs	D_then_T400	Cell_line.NT1	Plate.99	LOC107986175	0.85	-0.0538935504373999	pearson	1	Ttest_pvalue	Coefficient_of_eigenassay	SVD_pCMs_drugs	NoPrepr	SVD	2952	D_then_T400-NT1	N	Kept components	NCT
Drug	Sequential_dox_trs	D_then_T400	Cell_line.NT1	Plate.99	LOC107986192	0.85	0.00589202208698636	pearson	1	Ttest_pvalue	Coefficient_of_eigenassay	SVD_pCMs_drugs	NoPrepr	SVD	13186	D_then_T400-NT1	N	Kept components	NCT
Drug	Sequential_dox_trs	D_then_T400	Cell_line.NT1	Plate.99	LOC107986211	0.85	-0.0610891213645193	pearson	1	Ttest_pvalue	Coefficient_of_eigenassay	SVD_pCMs_drugs	NoPrepr	SVD	2290	D_then_T400-NT1	N	Kept components	NCT
Drug	Sequential_dox_trs	D_then_T400	Cell_line.NT1	Plate.99	LOC107986244	0.85	0.000127143619244581	pearson	1	Ttest_pvalue	Coefficient_of_eigenassay	SVD_pCMs_drugs	NoPrepr	SVD	15276	D_then_T400-NT1	N	Kept components	NCT
Drug	Sequential_dox_trs	D_then_T400	Cell_line.NT1	Plate.99	LOC107986351	0.85	0.0504915259892376	pearson	1	Ttest_pvalue	Coefficient_of_eigenassay	SVD_pCMs_drugs	NoPrepr	SVD	3321	D_then_T400-NT1	N	Kept components	NCT
Drug	Sequential_dox_trs	D_then_T400	Cell_line.NT1	Plate.99	LOC107986596	0.85	-0.0223218119431582	pearson	1	Ttest_pvalue	Coefficient_of_eigenassay	SVD_pCMs_drugs	NoPrepr	SVD	8463	D_then_T400-NT1	N	Kept components	NCT
Drug	Sequential_dox_trs	D_then_T400	Cell_line.NT1	Plate.99	LOC107986752	0.85	-0.0748267176883432	pearson	1	Ttest_pvalue	Coefficient_of_eigenassay	SVD_pCMs_drugs	NoPrepr	SVD	1439	D_then_T400-NT1	N	Kept components	NCT
Drug	Sequential_dox_trs	D_then_T400	Cell_line.NT1	Plate.99	LOC107986754	0.85	0.0451470651405009	pearson	1	Ttest_pvalue	Coefficient_of_eigenassay	SVD_pCMs_drugs	NoPrepr	SVD	3967	D_then_T400-NT1	N	Kept components	NCT
Drug	Sequential_dox_trs	D_then_T400	Cell_line.NT1	Plate.99	LOC107986755	0.85	-0.0848357626281065	pearson	1	Ttest_pvalue	Coefficient_of_eigenassay	SVD_pCMs_drugs	NoPrepr	SVD	1024	D_then_T400-NT1	N	Kept components	NCT
Drug	Sequential_dox_trs	D_then_T400	Cell_line.NT1	Plate.99	LOC107986762	0.85	0.002738143862915	pearson	1	Ttest_pvalue	Coefficient_of_eigenassay	SVD_pCMs_drugs	NoPrepr	SVD	14279	D_then_T400-NT1	N	Kept components	NCT
Drug	Sequential_dox_trs	D_then_T400	Cell_line.NT1	Plate.99	LOC107986777	0.85	-0.0264650493356517	pearson	1	Ttest_pvalue	Coefficient_of_eigenassay	SVD_pCMs_drugs	NoPrepr	SVD	7453	D_then_T400-NT1	N	Kept components	NCT
Drug	Sequential_dox_trs	D_then_T400	Cell_line.NT1	Plate.99	LOC107986797	0.85	0.0433293117956256	pearson	1	Ttest_pvalue	Coefficient_of_eigenassay	SVD_pCMs_drugs	NoPrepr	SVD	4227	D_then_T400-NT1	N	Kept components	NCT
Drug	Sequential_dox_trs	D_then_T400	Cell_line.NT1	Plate.99	LOC107986810	0.85	-0.0401060390205848	pearson	1	Ttest_pvalue	Coefficient_of_eigenassay	SVD_pCMs_drugs	NoPrepr	SVD	4716	D_then_T400-NT1	N	Kept components	NCT
Drug	Sequential_dox_trs	D_then_T400	Cell_line.NT1	Plate.99	LOC107986876	0.85	-0.0102237914290142	pearson	1	Ttest_pvalue	Coefficient_of_eigenassay	SVD_pCMs_drugs	NoPrepr	SVD	11803	D_then_T400-NT1	N	Kept components	NCT
Drug	Sequential_dox_trs	D_then_T400	Cell_line.NT1	Plate.99	LOC107986908	0.85	-0.00708463979776595	pearson	1	Ttest_pvalue	Coefficient_of_eigenassay	SVD_pCMs_drugs	NoPrepr	SVD	12800	D_then_T400-NT1	N	Kept components	NCT
Drug	Sequential_dox_trs	D_then_T400	Cell_line.NT1	Plate.99	LOC107986982	0.85	-0.0261786234887814	pearson	1	Ttest_pvalue	Coefficient_of_eigenassay	SVD_pCMs_drugs	NoPrepr	SVD	7520	D_then_T400-NT1	N	Kept components	NCT
Drug	Sequential_dox_trs	D_then_T400	Cell_line.NT1	Plate.99	LOC107987013	0.85	-0.100890493834287	pearson	1	Ttest_pvalue	Coefficient_of_eigenassay	SVD_pCMs_drugs	NoPrepr	SVD	621	D_then_T400-NT1	N	Kept components	NCT
Drug	Sequential_dox_trs	D_then_T400	Cell_line.NT1	Plate.99	LOC107987042	0.85	-0.0512188209731076	pearson	1	Ttest_pvalue	Coefficient_of_eigenassay	SVD_pCMs_drugs	NoPrepr	SVD	3246	D_then_T400-NT1	N	Kept components	NCT
Drug	Sequential_dox_trs	D_then_T400	Cell_line.NT1	Plate.99	LOC107987044	0.85	0.0030810940740133	pearson	1	Ttest_pvalue	Coefficient_of_eigenassay	SVD_pCMs_drugs	NoPrepr	SVD	14143	D_then_T400-NT1	N	Kept components	NCT
Drug	Sequential_dox_trs	D_then_T400	Cell_line.NT1	Plate.99	LOC107987098	0.85	-0.0350901700512886	pearson	1	Ttest_pvalue	Coefficient_of_eigenassay	SVD_pCMs_drugs	NoPrepr	SVD	5606	D_then_T400-NT1	N	Kept components	NCT
Drug	Sequential_dox_trs	D_then_T400	Cell_line.NT1	Plate.99	LOC107987142	0.85	-0.00264732819184323	pearson	1	Ttest_pvalue	Coefficient_of_eigenassay	SVD_pCMs_drugs	NoPrepr	SVD	14312	D_then_T400-NT1	N	Kept components	NCT
Drug	Sequential_dox_trs	D_then_T400	Cell_line.NT1	Plate.99	LOC107987158	0.85	-0.0387888693434828	pearson	1	Ttest_pvalue	Coefficient_of_eigenassay	SVD_pCMs_drugs	NoPrepr	SVD	4949	D_then_T400-NT1	N	Kept components	NCT
Drug	Sequential_dox_trs	D_then_T400	Cell_line.NT1	Plate.99	LOC107987175	0.85	0.0153528049820156	pearson	1	Ttest_pvalue	Coefficient_of_eigenassay	SVD_pCMs_drugs	NoPrepr	SVD	10313	D_then_T400-NT1	N	Kept components	NCT
Drug	Sequential_dox_trs	D_then_T400	Cell_line.NT1	Plate.99	LOC107987237	0.85	-0.0782740019798798	pearson	1	Ttest_pvalue	Coefficient_of_eigenassay	SVD_pCMs_drugs	NoPrepr	SVD	1280	D_then_T400-NT1	N	Kept components	NCT
Drug	Sequential_dox_trs	D_then_T400	Cell_line.NT1	Plate.99	LOC107987276	0.85	0.0316998779728152	pearson	1	Ttest_pvalue	Coefficient_of_eigenassay	SVD_pCMs_drugs	NoPrepr	SVD	6292	D_then_T400-NT1	N	Kept components	NCT
Drug	Sequential_dox_trs	D_then_T400	Cell_line.NT1	Plate.99	LOC107987345	0.85	0.0381589900762408	pearson	1	Ttest_pvalue	Coefficient_of_eigenassay	SVD_pCMs_drugs	NoPrepr	SVD	5058	D_then_T400-NT1	N	Kept components	NCT
Drug	Sequential_dox_trs	D_then_T400	Cell_line.NT1	Plate.99	LOC107987364	0.85	-0.00553594396056653	pearson	1	Ttest_pvalue	Coefficient_of_eigenassay	SVD_pCMs_drugs	NoPrepr	SVD	13307	D_then_T400-NT1	N	Kept components	NCT
Drug	Sequential_dox_trs	D_then_T400	Cell_line.NT1	Plate.99	LOC107987373	0.85	0.00186896618054241	pearson	1	Ttest_pvalue	Coefficient_of_eigenassay	SVD_pCMs_drugs	NoPrepr	SVD	14592	D_then_T400-NT1	N	Kept components	NCT
Drug	Sequential_dox_trs	D_then_T400	Cell_line.NT1	Plate.99	LOC107987397	0.85	0.0032392965720513	pearson	1	Ttest_pvalue	Coefficient_of_eigenassay	SVD_pCMs_drugs	NoPrepr	SVD	14079	D_then_T400-NT1	N	Kept components	NCT
Drug	Sequential_dox_trs	D_then_T400	Cell_line.NT1	Plate.99	LOC150051	0.85	-0.0751391982395133	pearson	1	Ttest_pvalue	Coefficient_of_eigenassay	SVD_pCMs_drugs	NoPrepr	SVD	1426	D_then_T400-NT1	N	Kept components	NCT
Drug	Sequential_dox_trs	D_then_T400	Cell_line.NT1	Plate.99	LOC285500	0.85	-0.0126750267407755	pearson	1	Ttest_pvalue	Coefficient_of_eigenassay	SVD_pCMs_drugs	NoPrepr	SVD	11078	D_then_T400-NT1	N	Kept components	NCT
Drug	Sequential_dox_trs	D_then_T400	Cell_line.NT1	Plate.99	LOC339862	0.85	0.0790725143887784	pearson	1	Ttest_pvalue	Coefficient_of_eigenassay	SVD_pCMs_drugs	NoPrepr	SVD	1239	D_then_T400-NT1	N	Kept components	NCT
Drug	Sequential_dox_trs	D_then_T400	Cell_line.NT1	Plate.99	LOC388780	0.85	-0.0193195313649203	pearson	1	Ttest_pvalue	Coefficient_of_eigenassay	SVD_pCMs_drugs	NoPrepr	SVD	9234	D_then_T400-NT1	N	Kept components	NCT
Drug	Sequential_dox_trs	D_then_T400	Cell_line.NT1	Plate.99	LOC389199	0.85	0.0723362384775109	pearson	1	Ttest_pvalue	Coefficient_of_eigenassay	SVD_pCMs_drugs	NoPrepr	SVD	1571	D_then_T400-NT1	N	Kept components	NCT
Drug	Sequential_dox_trs	D_then_T400	Cell_line.NT1	Plate.99	LOC389831	0.85	-0.0127966710025778	pearson	1	Ttest_pvalue	Coefficient_of_eigenassay	SVD_pCMs_drugs	NoPrepr	SVD	11045	D_then_T400-NT1	N	Kept components	NCT
Drug	Sequential_dox_trs	D_then_T400	Cell_line.NT1	Plate.99	LOC389895	0.85	0.00166121670982112	pearson	1	Ttest_pvalue	Coefficient_of_eigenassay	SVD_pCMs_drugs	NoPrepr	SVD	14673	D_then_T400-NT1	N	Kept components	NCT
Drug	Sequential_dox_trs	D_then_T400	Cell_line.NT1	Plate.99	LOC390937	0.85	-0.0152349677518638	pearson	1	Ttest_pvalue	Coefficient_of_eigenassay	SVD_pCMs_drugs	NoPrepr	SVD	10346	D_then_T400-NT1	N	Kept components	NCT
Drug	Sequential_dox_trs	D_then_T400	Cell_line.NT1	Plate.99	LOC400499	0.85	-0.0863557688613123	pearson	1	Ttest_pvalue	Coefficient_of_eigenassay	SVD_pCMs_drugs	NoPrepr	SVD	979	D_then_T400-NT1	N	Kept components	NCT
Drug	Sequential_dox_trs	D_then_T400	Cell_line.NT1	Plate.99	LOC440292	0.85	-0.00511534442649178	pearson	1	Ttest_pvalue	Coefficient_of_eigenassay	SVD_pCMs_drugs	NoPrepr	SVD	13437	D_then_T400-NT1	N	Kept components	NCT
Drug	Sequential_dox_trs	D_then_T400	Cell_line.NT1	Plate.99	LOC441155	0.85	0.0422126407760419	pearson	1	Ttest_pvalue	Coefficient_of_eigenassay	SVD_pCMs_drugs	NoPrepr	SVD	4384	D_then_T400-NT1	N	Kept components	NCT
Drug	Sequential_dox_trs	D_then_T400	Cell_line.NT1	Plate.99	LOC644215	0.85	-0.035391626161945	pearson	1	Ttest_pvalue	Coefficient_of_eigenassay	SVD_pCMs_drugs	NoPrepr	SVD	5547	D_then_T400-NT1	N	Kept components	NCT
Drug	Sequential_dox_trs	D_then_T400	Cell_line.NT1	Plate.99	LOC644249	0.85	0.0369276842247786	pearson	1	Ttest_pvalue	Coefficient_of_eigenassay	SVD_pCMs_drugs	NoPrepr	SVD	5280	D_then_T400-NT1	N	Kept components	NCT
Drug	Sequential_dox_trs	D_then_T400	Cell_line.NT1	Plate.99	LOC646588	0.85	-0.0424516143611852	pearson	1	Ttest_pvalue	Coefficient_of_eigenassay	SVD_pCMs_drugs	NoPrepr	SVD	4343	D_then_T400-NT1	N	Kept components	NCT
Drug	Sequential_dox_trs	D_then_T400	Cell_line.NT1	Plate.99	LOC653513	0.85	0.019171771016492	pearson	1	Ttest_pvalue	Coefficient_of_eigenassay	SVD_pCMs_drugs	NoPrepr	SVD	9277	D_then_T400-NT1	N	Kept components	NCT
Drug	Sequential_dox_trs	D_then_T400	Cell_line.NT1	Plate.99	LOC728026	0.85	0.0118996521483646	pearson	1	Ttest_pvalue	Coefficient_of_eigenassay	SVD_pCMs_drugs	NoPrepr	SVD	11302	D_then_T400-NT1	N	Kept components	NCT
Drug	Sequential_dox_trs	D_then_T400	Cell_line.NT1	Plate.99	LOC728392	0.85	0.100487844872733	pearson	1	Ttest_pvalue	Coefficient_of_eigenassay	SVD_pCMs_drugs	NoPrepr	SVD	632	D_then_T400-NT1	N	Kept components	NCT
Drug	Sequential_dox_trs	D_then_T400	Cell_line.NT1	Plate.99	LOC728485	0.85	0.0194005929836339	pearson	1	Ttest_pvalue	Coefficient_of_eigenassay	SVD_pCMs_drugs	NoPrepr	SVD	9218	D_then_T400-NT1	N	Kept components	NCT
Drug	Sequential_dox_trs	D_then_T400	Cell_line.NT1	Plate.99	LOC730098	0.85	0.0802040564228848	pearson	1	Ttest_pvalue	Coefficient_of_eigenassay	SVD_pCMs_drugs	NoPrepr	SVD	1196	D_then_T400-NT1	N	Kept components	NCT
Drug	Sequential_dox_trs	D_then_T400	Cell_line.NT1	Plate.99	LOC730183	0.85	-0.0290560347992713	pearson	1	Ttest_pvalue	Coefficient_of_eigenassay	SVD_pCMs_drugs	NoPrepr	SVD	6866	D_then_T400-NT1	N	Kept components	NCT
Drug	Sequential_dox_trs	D_then_T400	Cell_line.NT1	Plate.99	LOC730268	0.85	0.00937436114451332	pearson	1	Ttest_pvalue	Coefficient_of_eigenassay	SVD_pCMs_drugs	NoPrepr	SVD	12051	D_then_T400-NT1	N	Kept components	NCT
Drug	Sequential_dox_trs	D_then_T400	Cell_line.NT1	Plate.99	LONP1	0.85	0.025920194950333	pearson	1	Ttest_pvalue	Coefficient_of_eigenassay	SVD_pCMs_drugs	NoPrepr	SVD	7584	D_then_T400-NT1	N	Kept components	NCT
Drug	Sequential_dox_trs	D_then_T400	Cell_line.NT1	Plate.99	LONP2	0.85	0.0558305424196354	pearson	1	Ttest_pvalue	Coefficient_of_eigenassay	SVD_pCMs_drugs	NoPrepr	SVD	2745	D_then_T400-NT1	N	Kept components	NCT
Drug	Sequential_dox_trs	D_then_T400	Cell_line.NT1	Plate.99	LONRF1	0.85	-0.0491742238295162	pearson	1	Ttest_pvalue	Coefficient_of_eigenassay	SVD_pCMs_drugs	NoPrepr	SVD	3468	D_then_T400-NT1	N	Kept components	NCT
Drug	Sequential_dox_trs	D_then_T400	Cell_line.NT1	Plate.99	LONRF2	0.85	0.000600920137683076	pearson	1	Ttest_pvalue	Coefficient_of_eigenassay	SVD_pCMs_drugs	NoPrepr	SVD	15079	D_then_T400-NT1	N	Kept components	NCT
Drug	Sequential_dox_trs	D_then_T400	Cell_line.NT1	Plate.99	LONRF3	0.85	0.0398360167450074	pearson	1	Ttest_pvalue	Coefficient_of_eigenassay	SVD_pCMs_drugs	NoPrepr	SVD	4755	D_then_T400-NT1	N	Kept components	NCT
Drug	Sequential_dox_trs	D_then_T400	Cell_line.NT1	Plate.99	LOX	0.85	0.0418546021715546	pearson	1	Ttest_pvalue	Coefficient_of_eigenassay	SVD_pCMs_drugs	NoPrepr	SVD	4449	D_then_T400-NT1	N	Kept components	NCT
Drug	Sequential_dox_trs	D_then_T400	Cell_line.NT1	Plate.99	LOXL1	0.85	0.0629650818698472	pearson	1	Ttest_pvalue	Coefficient_of_eigenassay	SVD_pCMs_drugs	NoPrepr	SVD	2142	D_then_T400-NT1	N	Kept components	NCT
Drug	Sequential_dox_trs	D_then_T400	Cell_line.NT1	Plate.99	LOXL2	0.85	-0.0169600761685537	pearson	1	Ttest_pvalue	Coefficient_of_eigenassay	SVD_pCMs_drugs	NoPrepr	SVD	9889	D_then_T400-NT1	N	Kept components	NCT
Drug	Sequential_dox_trs	D_then_T400	Cell_line.NT1	Plate.99	LOXL3	0.85	-0.00733601563433693	pearson	1	Ttest_pvalue	Coefficient_of_eigenassay	SVD_pCMs_drugs	NoPrepr	SVD	12719	D_then_T400-NT1	N	Kept components	NCT
Drug	Sequential_dox_trs	D_then_T400	Cell_line.NT1	Plate.99	LOXL4	0.85	-0.122089323383169	pearson	1	Ttest_pvalue	Coefficient_of_eigenassay	SVD_pCMs_drugs	NoPrepr	SVD	325	D_then_T400-NT1	N	Kept components	NCT
Drug	Sequential_dox_trs	D_then_T400	Cell_line.NT1	Plate.99	LPAR1	0.85	-0.0745360257980351	pearson	1	Ttest_pvalue	Coefficient_of_eigenassay	SVD_pCMs_drugs	NoPrepr	SVD	1458	D_then_T400-NT1	N	Kept components	NCT
Drug	Sequential_dox_trs	D_then_T400	Cell_line.NT1	Plate.99	LPAR2	0.85	-0.0282283630913736	pearson	1	Ttest_pvalue	Coefficient_of_eigenassay	SVD_pCMs_drugs	NoPrepr	SVD	7058	D_then_T400-NT1	N	Kept components	NCT
Drug	Sequential_dox_trs	D_then_T400	Cell_line.NT1	Plate.99	LPAR3	0.85	-0.134211713105012	pearson	1	Ttest_pvalue	Coefficient_of_eigenassay	SVD_pCMs_drugs	NoPrepr	SVD	242	D_then_T400-NT1	N	Kept components	NCT
Drug	Sequential_dox_trs	D_then_T400	Cell_line.NT1	Plate.99	LPAR4	0.85	-0.0244525582725899	pearson	1	Ttest_pvalue	Coefficient_of_eigenassay	SVD_pCMs_drugs	NoPrepr	SVD	7956	D_then_T400-NT1	N	Kept components	NCT
Drug	Sequential_dox_trs	D_then_T400	Cell_line.NT1	Plate.99	LPAR5	0.85	0.0189450203261422	pearson	1	Ttest_pvalue	Coefficient_of_eigenassay	SVD_pCMs_drugs	NoPrepr	SVD	9322	D_then_T400-NT1	N	Kept components	NCT
Drug	Sequential_dox_trs	D_then_T400	Cell_line.NT1	Plate.99	LPAR6	0.85	0.230429451679968	pearson	1	Ttest_pvalue	Coefficient_of_eigenassay	SVD_pCMs_drugs	NoPrepr	SVD	38	D_then_T400-NT1	N	Kept components	NCT
Drug	Sequential_dox_trs	D_then_T400	Cell_line.NT1	Plate.99	LPCAT2	0.85	-0.0169996138189176	pearson	1	Ttest_pvalue	Coefficient_of_eigenassay	SVD_pCMs_drugs	NoPrepr	SVD	9871	D_then_T400-NT1	N	Kept components	NCT
Drug	Sequential_dox_trs	D_then_T400	Cell_line.NT1	Plate.99	LPCAT3	0.85	0.0302228510880657	pearson	1	Ttest_pvalue	Coefficient_of_eigenassay	SVD_pCMs_drugs	NoPrepr	SVD	6611	D_then_T400-NT1	N	Kept components	NCT
Drug	Sequential_dox_trs	D_then_T400	Cell_line.NT1	Plate.99	LPCAT4	0.85	0.0254042314359548	pearson	1	Ttest_pvalue	Coefficient_of_eigenassay	SVD_pCMs_drugs	NoPrepr	SVD	7709	D_then_T400-NT1	N	Kept components	NCT
Drug	Sequential_dox_trs	D_then_T400	Cell_line.NT1	Plate.99	LPGAT1	0.85	-0.0171619850602132	pearson	1	Ttest_pvalue	Coefficient_of_eigenassay	SVD_pCMs_drugs	NoPrepr	SVD	9821	D_then_T400-NT1	N	Kept components	NCT
Drug	Sequential_dox_trs	D_then_T400	Cell_line.NT1	Plate.99	LPIN1	0.85	-0.00153054714725494	pearson	1	Ttest_pvalue	Coefficient_of_eigenassay	SVD_pCMs_drugs	NoPrepr	SVD	14732	D_then_T400-NT1	N	Kept components	NCT
Drug	Sequential_dox_trs	D_then_T400	Cell_line.NT1	Plate.99	LPIN2	0.85	0.0191924822765465	pearson	1	Ttest_pvalue	Coefficient_of_eigenassay	SVD_pCMs_drugs	NoPrepr	SVD	9272	D_then_T400-NT1	N	Kept components	NCT
Drug	Sequential_dox_trs	D_then_T400	Cell_line.NT1	Plate.99	LPIN3	0.85	-0.00931463569831902	pearson	1	Ttest_pvalue	Coefficient_of_eigenassay	SVD_pCMs_drugs	NoPrepr	SVD	12067	D_then_T400-NT1	N	Kept components	NCT
Drug	Sequential_dox_trs	D_then_T400	Cell_line.NT1	Plate.99	LPL	0.85	-0.0211340812451946	pearson	1	Ttest_pvalue	Coefficient_of_eigenassay	SVD_pCMs_drugs	NoPrepr	SVD	8759	D_then_T400-NT1	N	Kept components	NCT
Drug	Sequential_dox_trs	D_then_T400	Cell_line.NT1	Plate.99	LPP	0.85	-0.0271796658360345	pearson	1	Ttest_pvalue	Coefficient_of_eigenassay	SVD_pCMs_drugs	NoPrepr	SVD	7270	D_then_T400-NT1	N	Kept components	NCT
Drug	Sequential_dox_trs	D_then_T400	Cell_line.NT1	Plate.99	LPXN	0.85	-0.108960453046812	pearson	1	Ttest_pvalue	Coefficient_of_eigenassay	SVD_pCMs_drugs	NoPrepr	SVD	481	D_then_T400-NT1	N	Kept components	NCT
Drug	Sequential_dox_trs	D_then_T400	Cell_line.NT1	Plate.99	LRAT	0.85	0.0616916241903921	pearson	1	Ttest_pvalue	Coefficient_of_eigenassay	SVD_pCMs_drugs	NoPrepr	SVD	2233	D_then_T400-NT1	N	Kept components	NCT
Drug	Sequential_dox_trs	D_then_T400	Cell_line.NT1	Plate.99	LRBA	0.85	-0.0139945203308307	pearson	1	Ttest_pvalue	Coefficient_of_eigenassay	SVD_pCMs_drugs	NoPrepr	SVD	10677	D_then_T400-NT1	N	Kept components	NCT
Drug	Sequential_dox_trs	D_then_T400	Cell_line.NT1	Plate.99	LRCH1	0.85	-0.0265631867671269	pearson	1	Ttest_pvalue	Coefficient_of_eigenassay	SVD_pCMs_drugs	NoPrepr	SVD	7433	D_then_T400-NT1	N	Kept components	NCT
Drug	Sequential_dox_trs	D_then_T400	Cell_line.NT1	Plate.99	LRCH2	0.85	-0.049080338312983	pearson	1	Ttest_pvalue	Coefficient_of_eigenassay	SVD_pCMs_drugs	NoPrepr	SVD	3484	D_then_T400-NT1	N	Kept components	NCT
Drug	Sequential_dox_trs	D_then_T400	Cell_line.NT1	Plate.99	LRCH3	0.85	0.0438613161097025	pearson	1	Ttest_pvalue	Coefficient_of_eigenassay	SVD_pCMs_drugs	NoPrepr	SVD	4153	D_then_T400-NT1	N	Kept components	NCT
Drug	Sequential_dox_trs	D_then_T400	Cell_line.NT1	Plate.99	LRCH4	0.85	-0.0422011140364069	pearson	1	Ttest_pvalue	Coefficient_of_eigenassay	SVD_pCMs_drugs	NoPrepr	SVD	4387	D_then_T400-NT1	N	Kept components	NCT
Drug	Sequential_dox_trs	D_then_T400	Cell_line.NT1	Plate.99	LRCOL1	0.85	-0.0159272479840478	pearson	1	Ttest_pvalue	Coefficient_of_eigenassay	SVD_pCMs_drugs	NoPrepr	SVD	10163	D_then_T400-NT1	N	Kept components	NCT
Drug	Sequential_dox_trs	D_then_T400	Cell_line.NT1	Plate.99	LRFN1	0.85	-0.0737285563658667	pearson	1	Ttest_pvalue	Coefficient_of_eigenassay	SVD_pCMs_drugs	NoPrepr	SVD	1494	D_then_T400-NT1	N	Kept components	NCT
Drug	Sequential_dox_trs	D_then_T400	Cell_line.NT1	Plate.99	LRFN2	0.85	-0.0651942179837165	pearson	1	Ttest_pvalue	Coefficient_of_eigenassay	SVD_pCMs_drugs	NoPrepr	SVD	1992	D_then_T400-NT1	N	Kept components	NCT
Drug	Sequential_dox_trs	D_then_T400	Cell_line.NT1	Plate.99	LRFN3	0.85	-0.00786503039392405	pearson	1	Ttest_pvalue	Coefficient_of_eigenassay	SVD_pCMs_drugs	NoPrepr	SVD	12556	D_then_T400-NT1	N	Kept components	NCT
Drug	Sequential_dox_trs	D_then_T400	Cell_line.NT1	Plate.99	LRFN4	0.85	0.000770076114393516	pearson	1	Ttest_pvalue	Coefficient_of_eigenassay	SVD_pCMs_drugs	NoPrepr	SVD	15013	D_then_T400-NT1	N	Kept components	NCT
Drug	Sequential_dox_trs	D_then_T400	Cell_line.NT1	Plate.99	LRFN5	0.85	0.0400772902352295	pearson	1	Ttest_pvalue	Coefficient_of_eigenassay	SVD_pCMs_drugs	NoPrepr	SVD	4723	D_then_T400-NT1	N	Kept components	NCT
Drug	Sequential_dox_trs	D_then_T400	Cell_line.NT1	Plate.99	LRGUK	0.85	-0.0311143316679531	pearson	1	Ttest_pvalue	Coefficient_of_eigenassay	SVD_pCMs_drugs	NoPrepr	SVD	6427	D_then_T400-NT1	N	Kept components	NCT
Drug	Sequential_dox_trs	D_then_T400	Cell_line.NT1	Plate.99	LRIF1	0.85	0.00869048849925644	pearson	1	Ttest_pvalue	Coefficient_of_eigenassay	SVD_pCMs_drugs	NoPrepr	SVD	12268	D_then_T400-NT1	N	Kept components	NCT
Drug	Sequential_dox_trs	D_then_T400	Cell_line.NT1	Plate.99	LRIG1	0.85	-0.0528699009254431	pearson	1	Ttest_pvalue	Coefficient_of_eigenassay	SVD_pCMs_drugs	NoPrepr	SVD	3056	D_then_T400-NT1	N	Kept components	NCT
Drug	Sequential_dox_trs	D_then_T400	Cell_line.NT1	Plate.99	LRIG2	0.85	0.00412335263840053	pearson	1	Ttest_pvalue	Coefficient_of_eigenassay	SVD_pCMs_drugs	NoPrepr	SVD	13764	D_then_T400-NT1	N	Kept components	NCT
Drug	Sequential_dox_trs	D_then_T400	Cell_line.NT1	Plate.99	LRIG3	0.85	-0.00246484759158423	pearson	1	Ttest_pvalue	Coefficient_of_eigenassay	SVD_pCMs_drugs	NoPrepr	SVD	14386	D_then_T400-NT1	N	Kept components	NCT
Drug	Sequential_dox_trs	D_then_T400	Cell_line.NT1	Plate.99	LRMDA	0.85	-0.0355649614816253	pearson	1	Ttest_pvalue	Coefficient_of_eigenassay	SVD_pCMs_drugs	NoPrepr	SVD	5510	D_then_T400-NT1	N	Kept components	NCT
Drug	Sequential_dox_trs	D_then_T400	Cell_line.NT1	Plate.99	LRMP	0.85	0.0261628820894447	pearson	1	Ttest_pvalue	Coefficient_of_eigenassay	SVD_pCMs_drugs	NoPrepr	SVD	7525	D_then_T400-NT1	N	Kept components	NCT
Drug	Sequential_dox_trs	D_then_T400	Cell_line.NT1	Plate.99	LRP1	0.85	0.00607763869487598	pearson	1	Ttest_pvalue	Coefficient_of_eigenassay	SVD_pCMs_drugs	NoPrepr	SVD	13128	D_then_T400-NT1	N	Kept components	NCT
Drug	Sequential_dox_trs	D_then_T400	Cell_line.NT1	Plate.99	LRP10	0.85	-0.00820923841969017	pearson	1	Ttest_pvalue	Coefficient_of_eigenassay	SVD_pCMs_drugs	NoPrepr	SVD	12432	D_then_T400-NT1	N	Kept components	NCT
Drug	Sequential_dox_trs	D_then_T400	Cell_line.NT1	Plate.99	LRP11	0.85	-0.0710258256759526	pearson	1	Ttest_pvalue	Coefficient_of_eigenassay	SVD_pCMs_drugs	NoPrepr	SVD	1648	D_then_T400-NT1	N	Kept components	NCT
Drug	Sequential_dox_trs	D_then_T400	Cell_line.NT1	Plate.99	LRP12	0.85	-0.0225497943268283	pearson	1	Ttest_pvalue	Coefficient_of_eigenassay	SVD_pCMs_drugs	NoPrepr	SVD	8406	D_then_T400-NT1	N	Kept components	NCT
Drug	Sequential_dox_trs	D_then_T400	Cell_line.NT1	Plate.99	LRP1B	0.85	-0.100939731289257	pearson	1	Ttest_pvalue	Coefficient_of_eigenassay	SVD_pCMs_drugs	NoPrepr	SVD	620	D_then_T400-NT1	N	Kept components	NCT
Drug	Sequential_dox_trs	D_then_T400	Cell_line.NT1	Plate.99	LRP2	0.85	-0.0576766712759066	pearson	1	Ttest_pvalue	Coefficient_of_eigenassay	SVD_pCMs_drugs	NoPrepr	SVD	2575	D_then_T400-NT1	N	Kept components	NCT
Drug	Sequential_dox_trs	D_then_T400	Cell_line.NT1	Plate.99	LRP2BP	0.85	-0.0333625019797293	pearson	1	Ttest_pvalue	Coefficient_of_eigenassay	SVD_pCMs_drugs	NoPrepr	SVD	5947	D_then_T400-NT1	N	Kept components	NCT
Drug	Sequential_dox_trs	D_then_T400	Cell_line.NT1	Plate.99	LRP3	0.85	-0.051488577475799	pearson	1	Ttest_pvalue	Coefficient_of_eigenassay	SVD_pCMs_drugs	NoPrepr	SVD	3212	D_then_T400-NT1	N	Kept components	NCT
Drug	Sequential_dox_trs	D_then_T400	Cell_line.NT1	Plate.99	LRP4	0.85	-0.0444146803460807	pearson	1	Ttest_pvalue	Coefficient_of_eigenassay	SVD_pCMs_drugs	NoPrepr	SVD	4071	D_then_T400-NT1	N	Kept components	NCT
Drug	Sequential_dox_trs	D_then_T400	Cell_line.NT1	Plate.99	LRP5	0.85	-0.039063114598807	pearson	1	Ttest_pvalue	Coefficient_of_eigenassay	SVD_pCMs_drugs	NoPrepr	SVD	4898	D_then_T400-NT1	N	Kept components	NCT
Drug	Sequential_dox_trs	D_then_T400	Cell_line.NT1	Plate.99	LRP5L	0.85	0.00300141377148388	pearson	1	Ttest_pvalue	Coefficient_of_eigenassay	SVD_pCMs_drugs	NoPrepr	SVD	14180	D_then_T400-NT1	N	Kept components	NCT
Drug	Sequential_dox_trs	D_then_T400	Cell_line.NT1	Plate.99	LRP6	0.85	-0.0709098609690307	pearson	1	Ttest_pvalue	Coefficient_of_eigenassay	SVD_pCMs_drugs	NoPrepr	SVD	1655	D_then_T400-NT1	N	Kept components	NCT
Drug	Sequential_dox_trs	D_then_T400	Cell_line.NT1	Plate.99	LRP8	0.85	-0.0237113323460592	pearson	1	Ttest_pvalue	Coefficient_of_eigenassay	SVD_pCMs_drugs	NoPrepr	SVD	8123	D_then_T400-NT1	N	Kept components	NCT
Drug	Sequential_dox_trs	D_then_T400	Cell_line.NT1	Plate.99	LRPAP1	0.85	0.0582680845832146	pearson	1	Ttest_pvalue	Coefficient_of_eigenassay	SVD_pCMs_drugs	NoPrepr	SVD	2523	D_then_T400-NT1	N	Kept components	NCT
Drug	Sequential_dox_trs	D_then_T400	Cell_line.NT1	Plate.99	LRPPRC	0.85	-0.0136622705676562	pearson	1	Ttest_pvalue	Coefficient_of_eigenassay	SVD_pCMs_drugs	NoPrepr	SVD	10775	D_then_T400-NT1	N	Kept components	NCT
Drug	Sequential_dox_trs	D_then_T400	Cell_line.NT1	Plate.99	LRR1	0.85	0.00880712816022312	pearson	1	Ttest_pvalue	Coefficient_of_eigenassay	SVD_pCMs_drugs	NoPrepr	SVD	12232	D_then_T400-NT1	N	Kept components	NCT
Drug	Sequential_dox_trs	D_then_T400	Cell_line.NT1	Plate.99	LRRC1	0.85	0.0882224365888729	pearson	1	Ttest_pvalue	Coefficient_of_eigenassay	SVD_pCMs_drugs	NoPrepr	SVD	928	D_then_T400-NT1	N	Kept components	NCT
Drug	Sequential_dox_trs	D_then_T400	Cell_line.NT1	Plate.99	LRRC10	0.85	-0.0165855200414768	pearson	1	Ttest_pvalue	Coefficient_of_eigenassay	SVD_pCMs_drugs	NoPrepr	SVD	9983	D_then_T400-NT1	N	Kept components	NCT
Drug	Sequential_dox_trs	D_then_T400	Cell_line.NT1	Plate.99	LRRC10B	0.85	0.0924982048194117	pearson	1	Ttest_pvalue	Coefficient_of_eigenassay	SVD_pCMs_drugs	NoPrepr	SVD	811	D_then_T400-NT1	N	Kept components	NCT
Drug	Sequential_dox_trs	D_then_T400	Cell_line.NT1	Plate.99	LRRC14	0.85	-0.040891130942401	pearson	1	Ttest_pvalue	Coefficient_of_eigenassay	SVD_pCMs_drugs	NoPrepr	SVD	4586	D_then_T400-NT1	N	Kept components	NCT
Drug	Sequential_dox_trs	D_then_T400	Cell_line.NT1	Plate.99	LRRC14B	0.85	-0.00469293804699112	pearson	1	Ttest_pvalue	Coefficient_of_eigenassay	SVD_pCMs_drugs	NoPrepr	SVD	13565	D_then_T400-NT1	N	Kept components	NCT
Drug	Sequential_dox_trs	D_then_T400	Cell_line.NT1	Plate.99	LRRC17	0.85	-0.0258503476505637	pearson	1	Ttest_pvalue	Coefficient_of_eigenassay	SVD_pCMs_drugs	NoPrepr	SVD	7604	D_then_T400-NT1	N	Kept components	NCT
Drug	Sequential_dox_trs	D_then_T400	Cell_line.NT1	Plate.99	LRRC19	0.85	0.0211792873123238	pearson	1	Ttest_pvalue	Coefficient_of_eigenassay	SVD_pCMs_drugs	NoPrepr	SVD	8748	D_then_T400-NT1	N	Kept components	NCT
Drug	Sequential_dox_trs	D_then_T400	Cell_line.NT1	Plate.99	LRRC2	0.85	0.0360994153018911	pearson	1	Ttest_pvalue	Coefficient_of_eigenassay	SVD_pCMs_drugs	NoPrepr	SVD	5408	D_then_T400-NT1	N	Kept components	NCT
Drug	Sequential_dox_trs	D_then_T400	Cell_line.NT1	Plate.99	LRRC20	0.85	-0.033326912946322	pearson	1	Ttest_pvalue	Coefficient_of_eigenassay	SVD_pCMs_drugs	NoPrepr	SVD	5955	D_then_T400-NT1	N	Kept components	NCT
Drug	Sequential_dox_trs	D_then_T400	Cell_line.NT1	Plate.99	LRRC23	0.85	0.0564427938394617	pearson	1	Ttest_pvalue	Coefficient_of_eigenassay	SVD_pCMs_drugs	NoPrepr	SVD	2687	D_then_T400-NT1	N	Kept components	NCT
Drug	Sequential_dox_trs	D_then_T400	Cell_line.NT1	Plate.99	LRRC26	0.85	-0.00337950329551213	pearson	1	Ttest_pvalue	Coefficient_of_eigenassay	SVD_pCMs_drugs	NoPrepr	SVD	14030	D_then_T400-NT1	N	Kept components	NCT
Drug	Sequential_dox_trs	D_then_T400	Cell_line.NT1	Plate.99	LRRC27	0.85	-0.00548851942973668	pearson	1	Ttest_pvalue	Coefficient_of_eigenassay	SVD_pCMs_drugs	NoPrepr	SVD	13319	D_then_T400-NT1	N	Kept components	NCT
Drug	Sequential_dox_trs	D_then_T400	Cell_line.NT1	Plate.99	LRRC28	0.85	0.0138211640868319	pearson	1	Ttest_pvalue	Coefficient_of_eigenassay	SVD_pCMs_drugs	NoPrepr	SVD	10729	D_then_T400-NT1	N	Kept components	NCT
Drug	Sequential_dox_trs	D_then_T400	Cell_line.NT1	Plate.99	LRRC29	0.85	-0.0665765977148561	pearson	1	Ttest_pvalue	Coefficient_of_eigenassay	SVD_pCMs_drugs	NoPrepr	SVD	1899	D_then_T400-NT1	N	Kept components	NCT
Drug	Sequential_dox_trs	D_then_T400	Cell_line.NT1	Plate.99	LRRC3	0.85	-0.0179781950509337	pearson	1	Ttest_pvalue	Coefficient_of_eigenassay	SVD_pCMs_drugs	NoPrepr	SVD	9584	D_then_T400-NT1	N	Kept components	NCT
Drug	Sequential_dox_trs	D_then_T400	Cell_line.NT1	Plate.99	LRRC32	0.85	-0.0746890557536868	pearson	1	Ttest_pvalue	Coefficient_of_eigenassay	SVD_pCMs_drugs	NoPrepr	SVD	1448	D_then_T400-NT1	N	Kept components	NCT
Drug	Sequential_dox_trs	D_then_T400	Cell_line.NT1	Plate.99	LRRC34	0.85	-0.00615584240330678	pearson	1	Ttest_pvalue	Coefficient_of_eigenassay	SVD_pCMs_drugs	NoPrepr	SVD	13100	D_then_T400-NT1	N	Kept components	NCT
Drug	Sequential_dox_trs	D_then_T400	Cell_line.NT1	Plate.99	LRRC36	0.85	-0.0106255041710259	pearson	1	Ttest_pvalue	Coefficient_of_eigenassay	SVD_pCMs_drugs	NoPrepr	SVD	11679	D_then_T400-NT1	N	Kept components	NCT
Drug	Sequential_dox_trs	D_then_T400	Cell_line.NT1	Plate.99	LRRC37A	0.85	0.0269411130032714	pearson	1	Ttest_pvalue	Coefficient_of_eigenassay	SVD_pCMs_drugs	NoPrepr	SVD	7337	D_then_T400-NT1	N	Kept components	NCT
Drug	Sequential_dox_trs	D_then_T400	Cell_line.NT1	Plate.99	LRRC37A2	0.85	-0.013254850018903	pearson	1	Ttest_pvalue	Coefficient_of_eigenassay	SVD_pCMs_drugs	NoPrepr	SVD	10895	D_then_T400-NT1	N	Kept components	NCT
Drug	Sequential_dox_trs	D_then_T400	Cell_line.NT1	Plate.99	LRRC37A3	0.85	0.0816218683235624	pearson	1	Ttest_pvalue	Coefficient_of_eigenassay	SVD_pCMs_drugs	NoPrepr	SVD	1141	D_then_T400-NT1	N	Kept components	NCT
Drug	Sequential_dox_trs	D_then_T400	Cell_line.NT1	Plate.99	LRRC37B	0.85	-0.0493358523558136	pearson	1	Ttest_pvalue	Coefficient_of_eigenassay	SVD_pCMs_drugs	NoPrepr	SVD	3447	D_then_T400-NT1	N	Kept components	NCT
Drug	Sequential_dox_trs	D_then_T400	Cell_line.NT1	Plate.99	LRRC39	0.85	0.0569782307775461	pearson	1	Ttest_pvalue	Coefficient_of_eigenassay	SVD_pCMs_drugs	NoPrepr	SVD	2634	D_then_T400-NT1	N	Kept components	NCT
Drug	Sequential_dox_trs	D_then_T400	Cell_line.NT1	Plate.99	LRRC3B	0.85	-0.0668678921570258	pearson	1	Ttest_pvalue	Coefficient_of_eigenassay	SVD_pCMs_drugs	NoPrepr	SVD	1874	D_then_T400-NT1	N	Kept components	NCT
Drug	Sequential_dox_trs	D_then_T400	Cell_line.NT1	Plate.99	LRRC3C	0.85	-0.0403208564339141	pearson	1	Ttest_pvalue	Coefficient_of_eigenassay	SVD_pCMs_drugs	NoPrepr	SVD	4681	D_then_T400-NT1	N	Kept components	NCT
Drug	Sequential_dox_trs	D_then_T400	Cell_line.NT1	Plate.99	LRRC4	0.85	-0.0402285443731283	pearson	1	Ttest_pvalue	Coefficient_of_eigenassay	SVD_pCMs_drugs	NoPrepr	SVD	4696	D_then_T400-NT1	N	Kept components	NCT
Drug	Sequential_dox_trs	D_then_T400	Cell_line.NT1	Plate.99	LRRC40	0.85	-0.0141450000818605	pearson	1	Ttest_pvalue	Coefficient_of_eigenassay	SVD_pCMs_drugs	NoPrepr	SVD	10626	D_then_T400-NT1	N	Kept components	NCT
Drug	Sequential_dox_trs	D_then_T400	Cell_line.NT1	Plate.99	LRRC41	0.85	-0.0152270656701795	pearson	1	Ttest_pvalue	Coefficient_of_eigenassay	SVD_pCMs_drugs	NoPrepr	SVD	10349	D_then_T400-NT1	N	Kept components	NCT
Drug	Sequential_dox_trs	D_then_T400	Cell_line.NT1	Plate.99	LRRC42	0.85	0.00241544824944064	pearson	1	Ttest_pvalue	Coefficient_of_eigenassay	SVD_pCMs_drugs	NoPrepr	SVD	14404	D_then_T400-NT1	N	Kept components	NCT
Drug	Sequential_dox_trs	D_then_T400	Cell_line.NT1	Plate.99	LRRC43	0.85	-0.0291199750242261	pearson	1	Ttest_pvalue	Coefficient_of_eigenassay	SVD_pCMs_drugs	NoPrepr	SVD	6848	D_then_T400-NT1	N	Kept components	NCT
Drug	Sequential_dox_trs	D_then_T400	Cell_line.NT1	Plate.99	LRRC45	0.85	0.0340684663573039	pearson	1	Ttest_pvalue	Coefficient_of_eigenassay	SVD_pCMs_drugs	NoPrepr	SVD	5814	D_then_T400-NT1	N	Kept components	NCT
Drug	Sequential_dox_trs	D_then_T400	Cell_line.NT1	Plate.99	LRRC46	0.85	0.0584179573484817	pearson	1	Ttest_pvalue	Coefficient_of_eigenassay	SVD_pCMs_drugs	NoPrepr	SVD	2507	D_then_T400-NT1	N	Kept components	NCT
Drug	Sequential_dox_trs	D_then_T400	Cell_line.NT1	Plate.99	LRRC47	0.85	0.0267431164017317	pearson	1	Ttest_pvalue	Coefficient_of_eigenassay	SVD_pCMs_drugs	NoPrepr	SVD	7386	D_then_T400-NT1	N	Kept components	NCT
Drug	Sequential_dox_trs	D_then_T400	Cell_line.NT1	Plate.99	LRRC49	0.85	-0.122420954946125	pearson	1	Ttest_pvalue	Coefficient_of_eigenassay	SVD_pCMs_drugs	NoPrepr	SVD	322	D_then_T400-NT1	N	Kept components	NCT
Drug	Sequential_dox_trs	D_then_T400	Cell_line.NT1	Plate.99	LRRC4B	0.85	-0.0521168229100227	pearson	1	Ttest_pvalue	Coefficient_of_eigenassay	SVD_pCMs_drugs	NoPrepr	SVD	3136	D_then_T400-NT1	N	Kept components	NCT
Drug	Sequential_dox_trs	D_then_T400	Cell_line.NT1	Plate.99	LRRC4C	0.85	0.0828894493001718	pearson	1	Ttest_pvalue	Coefficient_of_eigenassay	SVD_pCMs_drugs	NoPrepr	SVD	1090	D_then_T400-NT1	N	Kept components	NCT
Drug	Sequential_dox_trs	D_then_T400	Cell_line.NT1	Plate.99	LRRC55	0.85	-0.0332873419752754	pearson	1	Ttest_pvalue	Coefficient_of_eigenassay	SVD_pCMs_drugs	NoPrepr	SVD	5966	D_then_T400-NT1	N	Kept components	NCT
Drug	Sequential_dox_trs	D_then_T400	Cell_line.NT1	Plate.99	LRRC56	0.85	0.01173501573815	pearson	1	Ttest_pvalue	Coefficient_of_eigenassay	SVD_pCMs_drugs	NoPrepr	SVD	11349	D_then_T400-NT1	N	Kept components	NCT
Drug	Sequential_dox_trs	D_then_T400	Cell_line.NT1	Plate.99	LRRC57	0.85	0.00724958527749486	pearson	1	Ttest_pvalue	Coefficient_of_eigenassay	SVD_pCMs_drugs	NoPrepr	SVD	12742	D_then_T400-NT1	N	Kept components	NCT
Drug	Sequential_dox_trs	D_then_T400	Cell_line.NT1	Plate.99	LRRC58	0.85	0.0258955937790854	pearson	1	Ttest_pvalue	Coefficient_of_eigenassay	SVD_pCMs_drugs	NoPrepr	SVD	7590	D_then_T400-NT1	N	Kept components	NCT
Drug	Sequential_dox_trs	D_then_T400	Cell_line.NT1	Plate.99	LRRC59	0.85	0.0350755044986646	pearson	1	Ttest_pvalue	Coefficient_of_eigenassay	SVD_pCMs_drugs	NoPrepr	SVD	5610	D_then_T400-NT1	N	Kept components	NCT
Drug	Sequential_dox_trs	D_then_T400	Cell_line.NT1	Plate.99	LRRC6	0.85	0.0165371280411854	pearson	1	Ttest_pvalue	Coefficient_of_eigenassay	SVD_pCMs_drugs	NoPrepr	SVD	9996	D_then_T400-NT1	N	Kept components	NCT
Drug	Sequential_dox_trs	D_then_T400	Cell_line.NT1	Plate.99	LRRC61	0.85	0.0460391944855084	pearson	1	Ttest_pvalue	Coefficient_of_eigenassay	SVD_pCMs_drugs	NoPrepr	SVD	3843	D_then_T400-NT1	N	Kept components	NCT
Drug	Sequential_dox_trs	D_then_T400	Cell_line.NT1	Plate.99	LRRC63	0.85	0.000837756300012394	pearson	1	Ttest_pvalue	Coefficient_of_eigenassay	SVD_pCMs_drugs	NoPrepr	SVD	14981	D_then_T400-NT1	N	Kept components	NCT
Drug	Sequential_dox_trs	D_then_T400	Cell_line.NT1	Plate.99	LRRC66	0.85	-0.145247584898906	pearson	1	Ttest_pvalue	Coefficient_of_eigenassay	SVD_pCMs_drugs	NoPrepr	SVD	178	D_then_T400-NT1	N	Kept components	NCT
Drug	Sequential_dox_trs	D_then_T400	Cell_line.NT1	Plate.99	LRRC69	0.85	0.00845790179509503	pearson	1	Ttest_pvalue	Coefficient_of_eigenassay	SVD_pCMs_drugs	NoPrepr	SVD	12350	D_then_T400-NT1	N	Kept components	NCT
Drug	Sequential_dox_trs	D_then_T400	Cell_line.NT1	Plate.99	LRRC7	0.85	-0.14368098737642	pearson	1	Ttest_pvalue	Coefficient_of_eigenassay	SVD_pCMs_drugs	NoPrepr	SVD	187	D_then_T400-NT1	N	Kept components	NCT
Drug	Sequential_dox_trs	D_then_T400	Cell_line.NT1	Plate.99	LRRC70	0.85	0.0231298230088404	pearson	1	Ttest_pvalue	Coefficient_of_eigenassay	SVD_pCMs_drugs	NoPrepr	SVD	8259	D_then_T400-NT1	N	Kept components	NCT
Drug	Sequential_dox_trs	D_then_T400	Cell_line.NT1	Plate.99	LRRC71	0.85	0.0101520160359994	pearson	1	Ttest_pvalue	Coefficient_of_eigenassay	SVD_pCMs_drugs	NoPrepr	SVD	11819	D_then_T400-NT1	N	Kept components	NCT
Drug	Sequential_dox_trs	D_then_T400	Cell_line.NT1	Plate.99	LRRC73	0.85	0.0188354826410887	pearson	1	Ttest_pvalue	Coefficient_of_eigenassay	SVD_pCMs_drugs	NoPrepr	SVD	9357	D_then_T400-NT1	N	Kept components	NCT
Drug	Sequential_dox_trs	D_then_T400	Cell_line.NT1	Plate.99	LRRC74B	0.85	0.0204068998057086	pearson	1	Ttest_pvalue	Coefficient_of_eigenassay	SVD_pCMs_drugs	NoPrepr	SVD	8960	D_then_T400-NT1	N	Kept components	NCT
Drug	Sequential_dox_trs	D_then_T400	Cell_line.NT1	Plate.99	LRRC75A	0.85	-0.0422952540656366	pearson	1	Ttest_pvalue	Coefficient_of_eigenassay	SVD_pCMs_drugs	NoPrepr	SVD	4372	D_then_T400-NT1	N	Kept components	NCT
Drug	Sequential_dox_trs	D_then_T400	Cell_line.NT1	Plate.99	LRRC75B	0.85	0.0160015583867949	pearson	1	Ttest_pvalue	Coefficient_of_eigenassay	SVD_pCMs_drugs	NoPrepr	SVD	10137	D_then_T400-NT1	N	Kept components	NCT
Drug	Sequential_dox_trs	D_then_T400	Cell_line.NT1	Plate.99	LRRC8A	0.85	-0.0403967435180505	pearson	1	Ttest_pvalue	Coefficient_of_eigenassay	SVD_pCMs_drugs	NoPrepr	SVD	4666	D_then_T400-NT1	N	Kept components	NCT
Drug	Sequential_dox_trs	D_then_T400	Cell_line.NT1	Plate.99	LRRC8B	0.85	-0.0307607312293472	pearson	1	Ttest_pvalue	Coefficient_of_eigenassay	SVD_pCMs_drugs	NoPrepr	SVD	6494	D_then_T400-NT1	N	Kept components	NCT
Drug	Sequential_dox_trs	D_then_T400	Cell_line.NT1	Plate.99	LRRC8C	0.85	0.0310737227666422	pearson	1	Ttest_pvalue	Coefficient_of_eigenassay	SVD_pCMs_drugs	NoPrepr	SVD	6436	D_then_T400-NT1	N	Kept components	NCT
Drug	Sequential_dox_trs	D_then_T400	Cell_line.NT1	Plate.99	LRRC8D	0.85	-0.0207260069013359	pearson	1	Ttest_pvalue	Coefficient_of_eigenassay	SVD_pCMs_drugs	NoPrepr	SVD	8869	D_then_T400-NT1	N	Kept components	NCT
Drug	Sequential_dox_trs	D_then_T400	Cell_line.NT1	Plate.99	LRRC8E	0.85	-0.0201020178215353	pearson	1	Ttest_pvalue	Coefficient_of_eigenassay	SVD_pCMs_drugs	NoPrepr	SVD	9045	D_then_T400-NT1	N	Kept components	NCT
Drug	Sequential_dox_trs	D_then_T400	Cell_line.NT1	Plate.99	LRRCC1	0.85	0.034943679351516	pearson	1	Ttest_pvalue	Coefficient_of_eigenassay	SVD_pCMs_drugs	NoPrepr	SVD	5631	D_then_T400-NT1	N	Kept components	NCT
Drug	Sequential_dox_trs	D_then_T400	Cell_line.NT1	Plate.99	LRRD1	0.85	0.00451620539772213	pearson	1	Ttest_pvalue	Coefficient_of_eigenassay	SVD_pCMs_drugs	NoPrepr	SVD	13631	D_then_T400-NT1	N	Kept components	NCT
Drug	Sequential_dox_trs	D_then_T400	Cell_line.NT1	Plate.99	LRRFIP1	0.85	-0.0288260310408435	pearson	1	Ttest_pvalue	Coefficient_of_eigenassay	SVD_pCMs_drugs	NoPrepr	SVD	6923	D_then_T400-NT1	N	Kept components	NCT
Drug	Sequential_dox_trs	D_then_T400	Cell_line.NT1	Plate.99	LRRFIP2	0.85	-0.000453862980244074	pearson	1	Ttest_pvalue	Coefficient_of_eigenassay	SVD_pCMs_drugs	NoPrepr	SVD	15139	D_then_T400-NT1	N	Kept components	NCT
Drug	Sequential_dox_trs	D_then_T400	Cell_line.NT1	Plate.99	LRRIQ1	0.85	0.00227248608942022	pearson	1	Ttest_pvalue	Coefficient_of_eigenassay	SVD_pCMs_drugs	NoPrepr	SVD	14449	D_then_T400-NT1	N	Kept components	NCT
Drug	Sequential_dox_trs	D_then_T400	Cell_line.NT1	Plate.99	LRRK1	0.85	-0.0327431830469558	pearson	1	Ttest_pvalue	Coefficient_of_eigenassay	SVD_pCMs_drugs	NoPrepr	SVD	6082	D_then_T400-NT1	N	Kept components	NCT
Drug	Sequential_dox_trs	D_then_T400	Cell_line.NT1	Plate.99	LRRK2	0.85	-0.0707107032110395	pearson	1	Ttest_pvalue	Coefficient_of_eigenassay	SVD_pCMs_drugs	NoPrepr	SVD	1665	D_then_T400-NT1	N	Kept components	NCT
Drug	Sequential_dox_trs	D_then_T400	Cell_line.NT1	Plate.99	LRRN1	0.85	0.0587271510990624	pearson	1	Ttest_pvalue	Coefficient_of_eigenassay	SVD_pCMs_drugs	NoPrepr	SVD	2487	D_then_T400-NT1	N	Kept components	NCT
Drug	Sequential_dox_trs	D_then_T400	Cell_line.NT1	Plate.99	LRRN2	0.85	0.00663685144340146	pearson	1	Ttest_pvalue	Coefficient_of_eigenassay	SVD_pCMs_drugs	NoPrepr	SVD	12948	D_then_T400-NT1	N	Kept components	NCT
Drug	Sequential_dox_trs	D_then_T400	Cell_line.NT1	Plate.99	LRRN3	0.85	0.0781278807782679	pearson	1	Ttest_pvalue	Coefficient_of_eigenassay	SVD_pCMs_drugs	NoPrepr	SVD	1289	D_then_T400-NT1	N	Kept components	NCT
Drug	Sequential_dox_trs	D_then_T400	Cell_line.NT1	Plate.99	LRRN4	0.85	-0.0339402096809563	pearson	1	Ttest_pvalue	Coefficient_of_eigenassay	SVD_pCMs_drugs	NoPrepr	SVD	5833	D_then_T400-NT1	N	Kept components	NCT
Drug	Sequential_dox_trs	D_then_T400	Cell_line.NT1	Plate.99	LRRN4CL	0.85	0.000186288357545178	pearson	1	Ttest_pvalue	Coefficient_of_eigenassay	SVD_pCMs_drugs	NoPrepr	SVD	15246	D_then_T400-NT1	N	Kept components	NCT
Drug	Sequential_dox_trs	D_then_T400	Cell_line.NT1	Plate.99	LRRTM1	0.85	-0.0455712660834521	pearson	1	Ttest_pvalue	Coefficient_of_eigenassay	SVD_pCMs_drugs	NoPrepr	SVD	3909	D_then_T400-NT1	N	Kept components	NCT
Drug	Sequential_dox_trs	D_then_T400	Cell_line.NT1	Plate.99	LRRTM2	0.85	-0.0634823652104281	pearson	1	Ttest_pvalue	Coefficient_of_eigenassay	SVD_pCMs_drugs	NoPrepr	SVD	2113	D_then_T400-NT1	N	Kept components	NCT
Drug	Sequential_dox_trs	D_then_T400	Cell_line.NT1	Plate.99	LRRTM3	0.85	-0.00425231534132074	pearson	1	Ttest_pvalue	Coefficient_of_eigenassay	SVD_pCMs_drugs	NoPrepr	SVD	13718	D_then_T400-NT1	N	Kept components	NCT
Drug	Sequential_dox_trs	D_then_T400	Cell_line.NT1	Plate.99	LRRTM4	0.85	-0.301693711816504	pearson	1	Ttest_pvalue	Coefficient_of_eigenassay	SVD_pCMs_drugs	NoPrepr	SVD	17	D_then_T400-NT1	N	Kept components	NCT
Drug	Sequential_dox_trs	D_then_T400	Cell_line.NT1	Plate.99	LRSAM1	0.85	0.0269454141881053	pearson	1	Ttest_pvalue	Coefficient_of_eigenassay	SVD_pCMs_drugs	NoPrepr	SVD	7334	D_then_T400-NT1	N	Kept components	NCT
Drug	Sequential_dox_trs	D_then_T400	Cell_line.NT1	Plate.99	LRTM1	0.85	0.00609135988990642	pearson	1	Ttest_pvalue	Coefficient_of_eigenassay	SVD_pCMs_drugs	NoPrepr	SVD	13121	D_then_T400-NT1	N	Kept components	NCT
Drug	Sequential_dox_trs	D_then_T400	Cell_line.NT1	Plate.99	LRTOMT	0.85	0.0392455616190274	pearson	1	Ttest_pvalue	Coefficient_of_eigenassay	SVD_pCMs_drugs	NoPrepr	SVD	4855	D_then_T400-NT1	N	Kept components	NCT
Drug	Sequential_dox_trs	D_then_T400	Cell_line.NT1	Plate.99	LRWD1	0.85	-0.0582070821472468	pearson	1	Ttest_pvalue	Coefficient_of_eigenassay	SVD_pCMs_drugs	NoPrepr	SVD	2528	D_then_T400-NT1	N	Kept components	NCT
Drug	Sequential_dox_trs	D_then_T400	Cell_line.NT1	Plate.99	LSAMP	0.85	-0.0246496772761374	pearson	1	Ttest_pvalue	Coefficient_of_eigenassay	SVD_pCMs_drugs	NoPrepr	SVD	7903	D_then_T400-NT1	N	Kept components	NCT
Drug	Sequential_dox_trs	D_then_T400	Cell_line.NT1	Plate.99	LSG1	0.85	-0.027648605691769	pearson	1	Ttest_pvalue	Coefficient_of_eigenassay	SVD_pCMs_drugs	NoPrepr	SVD	7173	D_then_T400-NT1	N	Kept components	NCT
Drug	Sequential_dox_trs	D_then_T400	Cell_line.NT1	Plate.99	LSM1	0.85	0.0032393338652966	pearson	1	Ttest_pvalue	Coefficient_of_eigenassay	SVD_pCMs_drugs	NoPrepr	SVD	14078	D_then_T400-NT1	N	Kept components	NCT
Drug	Sequential_dox_trs	D_then_T400	Cell_line.NT1	Plate.99	LSM10	0.85	0.0407789002706242	pearson	1	Ttest_pvalue	Coefficient_of_eigenassay	SVD_pCMs_drugs	NoPrepr	SVD	4611	D_then_T400-NT1	N	Kept components	NCT
Drug	Sequential_dox_trs	D_then_T400	Cell_line.NT1	Plate.99	LSM11	0.85	-0.0152531269055885	pearson	1	Ttest_pvalue	Coefficient_of_eigenassay	SVD_pCMs_drugs	NoPrepr	SVD	10338	D_then_T400-NT1	N	Kept components	NCT
Drug	Sequential_dox_trs	D_then_T400	Cell_line.NT1	Plate.99	LSM12	0.85	0.0193416598411007	pearson	1	Ttest_pvalue	Coefficient_of_eigenassay	SVD_pCMs_drugs	NoPrepr	SVD	9229	D_then_T400-NT1	N	Kept components	NCT
Drug	Sequential_dox_trs	D_then_T400	Cell_line.NT1	Plate.99	LSM14A	0.85	-0.0415846702766329	pearson	1	Ttest_pvalue	Coefficient_of_eigenassay	SVD_pCMs_drugs	NoPrepr	SVD	4488	D_then_T400-NT1	N	Kept components	NCT
Drug	Sequential_dox_trs	D_then_T400	Cell_line.NT1	Plate.99	LSM14B	0.85	0.0128354390834906	pearson	1	Ttest_pvalue	Coefficient_of_eigenassay	SVD_pCMs_drugs	NoPrepr	SVD	11034	D_then_T400-NT1	N	Kept components	NCT
Drug	Sequential_dox_trs	D_then_T400	Cell_line.NT1	Plate.99	LSM3	0.85	-0.0414951633087641	pearson	1	Ttest_pvalue	Coefficient_of_eigenassay	SVD_pCMs_drugs	NoPrepr	SVD	4503	D_then_T400-NT1	N	Kept components	NCT
Drug	Sequential_dox_trs	D_then_T400	Cell_line.NT1	Plate.99	LSM4	0.85	-0.0160936423572939	pearson	1	Ttest_pvalue	Coefficient_of_eigenassay	SVD_pCMs_drugs	NoPrepr	SVD	10107	D_then_T400-NT1	N	Kept components	NCT
Drug	Sequential_dox_trs	D_then_T400	Cell_line.NT1	Plate.99	LSM5	0.85	-0.059665375443869	pearson	1	Ttest_pvalue	Coefficient_of_eigenassay	SVD_pCMs_drugs	NoPrepr	SVD	2409	D_then_T400-NT1	N	Kept components	NCT
Drug	Sequential_dox_trs	D_then_T400	Cell_line.NT1	Plate.99	LSM6	0.85	0.0359200889304319	pearson	1	Ttest_pvalue	Coefficient_of_eigenassay	SVD_pCMs_drugs	NoPrepr	SVD	5443	D_then_T400-NT1	N	Kept components	NCT
Drug	Sequential_dox_trs	D_then_T400	Cell_line.NT1	Plate.99	LSM7	0.85	0.0396895906175677	pearson	1	Ttest_pvalue	Coefficient_of_eigenassay	SVD_pCMs_drugs	NoPrepr	SVD	4780	D_then_T400-NT1	N	Kept components	NCT
Drug	Sequential_dox_trs	D_then_T400	Cell_line.NT1	Plate.99	LSM8	0.85	-0.0144193172474422	pearson	1	Ttest_pvalue	Coefficient_of_eigenassay	SVD_pCMs_drugs	NoPrepr	SVD	10547	D_then_T400-NT1	N	Kept components	NCT
Drug	Sequential_dox_trs	D_then_T400	Cell_line.NT1	Plate.99	LSMEM1	0.85	-0.0259748692897041	pearson	1	Ttest_pvalue	Coefficient_of_eigenassay	SVD_pCMs_drugs	NoPrepr	SVD	7576	D_then_T400-NT1	N	Kept components	NCT
Drug	Sequential_dox_trs	D_then_T400	Cell_line.NT1	Plate.99	LSMEM2	0.85	0.0872831126528398	pearson	1	Ttest_pvalue	Coefficient_of_eigenassay	SVD_pCMs_drugs	NoPrepr	SVD	944	D_then_T400-NT1	N	Kept components	NCT
Drug	Sequential_dox_trs	D_then_T400	Cell_line.NT1	Plate.99	LSR	0.85	0.00166251747303163	pearson	1	Ttest_pvalue	Coefficient_of_eigenassay	SVD_pCMs_drugs	NoPrepr	SVD	14672	D_then_T400-NT1	N	Kept components	NCT
Drug	Sequential_dox_trs	D_then_T400	Cell_line.NT1	Plate.99	LSS	0.85	-0.00238846151264056	pearson	1	Ttest_pvalue	Coefficient_of_eigenassay	SVD_pCMs_drugs	NoPrepr	SVD	14412	D_then_T400-NT1	N	Kept components	NCT
Drug	Sequential_dox_trs	D_then_T400	Cell_line.NT1	Plate.99	LTA4H	0.85	0.0240917106783912	pearson	1	Ttest_pvalue	Coefficient_of_eigenassay	SVD_pCMs_drugs	NoPrepr	SVD	8040	D_then_T400-NT1	N	Kept components	NCT
Drug	Sequential_dox_trs	D_then_T400	Cell_line.NT1	Plate.99	LTB4R	0.85	0.017225015999734	pearson	1	Ttest_pvalue	Coefficient_of_eigenassay	SVD_pCMs_drugs	NoPrepr	SVD	9805	D_then_T400-NT1	N	Kept components	NCT
Drug	Sequential_dox_trs	D_then_T400	Cell_line.NT1	Plate.99	LTB4R2	0.85	-0.0106397297180777	pearson	1	Ttest_pvalue	Coefficient_of_eigenassay	SVD_pCMs_drugs	NoPrepr	SVD	11672	D_then_T400-NT1	N	Kept components	NCT
Drug	Sequential_dox_trs	D_then_T400	Cell_line.NT1	Plate.99	LTBP1	0.85	0.0459137184181423	pearson	1	Ttest_pvalue	Coefficient_of_eigenassay	SVD_pCMs_drugs	NoPrepr	SVD	3860	D_then_T400-NT1	N	Kept components	NCT
Drug	Sequential_dox_trs	D_then_T400	Cell_line.NT1	Plate.99	LTBP2	0.85	0.0346136267352781	pearson	1	Ttest_pvalue	Coefficient_of_eigenassay	SVD_pCMs_drugs	NoPrepr	SVD	5684	D_then_T400-NT1	N	Kept components	NCT
Drug	Sequential_dox_trs	D_then_T400	Cell_line.NT1	Plate.99	LTBP3	0.85	0.0451258268497111	pearson	1	Ttest_pvalue	Coefficient_of_eigenassay	SVD_pCMs_drugs	NoPrepr	SVD	3972	D_then_T400-NT1	N	Kept components	NCT
Drug	Sequential_dox_trs	D_then_T400	Cell_line.NT1	Plate.99	LTBP4	0.85	0.00286854909757504	pearson	1	Ttest_pvalue	Coefficient_of_eigenassay	SVD_pCMs_drugs	NoPrepr	SVD	14229	D_then_T400-NT1	N	Kept components	NCT
Drug	Sequential_dox_trs	D_then_T400	Cell_line.NT1	Plate.99	LTBR	0.85	0.0148731661602345	pearson	1	Ttest_pvalue	Coefficient_of_eigenassay	SVD_pCMs_drugs	NoPrepr	SVD	10440	D_then_T400-NT1	N	Kept components	NCT
Drug	Sequential_dox_trs	D_then_T400	Cell_line.NT1	Plate.99	LTC4S	0.85	-0.0814042368109345	pearson	1	Ttest_pvalue	Coefficient_of_eigenassay	SVD_pCMs_drugs	NoPrepr	SVD	1149	D_then_T400-NT1	N	Kept components	NCT
Drug	Sequential_dox_trs	D_then_T400	Cell_line.NT1	Plate.99	LTK	0.85	0.0035718547260265	pearson	1	Ttest_pvalue	Coefficient_of_eigenassay	SVD_pCMs_drugs	NoPrepr	SVD	13964	D_then_T400-NT1	N	Kept components	NCT
Drug	Sequential_dox_trs	D_then_T400	Cell_line.NT1	Plate.99	LTN1	0.85	0.0164828317492799	pearson	1	Ttest_pvalue	Coefficient_of_eigenassay	SVD_pCMs_drugs	NoPrepr	SVD	10012	D_then_T400-NT1	N	Kept components	NCT
Drug	Sequential_dox_trs	D_then_T400	Cell_line.NT1	Plate.99	LTO1	0.85	0.00153866064556666	pearson	1	Ttest_pvalue	Coefficient_of_eigenassay	SVD_pCMs_drugs	NoPrepr	SVD	14727	D_then_T400-NT1	N	Kept components	NCT
Drug	Sequential_dox_trs	D_then_T400	Cell_line.NT1	Plate.99	LTV1	0.85	-0.0559169539129946	pearson	1	Ttest_pvalue	Coefficient_of_eigenassay	SVD_pCMs_drugs	NoPrepr	SVD	2738	D_then_T400-NT1	N	Kept components	NCT
Drug	Sequential_dox_trs	D_then_T400	Cell_line.NT1	Plate.99	LUC7L	0.85	0.0678315628514649	pearson	1	Ttest_pvalue	Coefficient_of_eigenassay	SVD_pCMs_drugs	NoPrepr	SVD	1810	D_then_T400-NT1	N	Kept components	NCT
Drug	Sequential_dox_trs	D_then_T400	Cell_line.NT1	Plate.99	LUC7L2	0.85	-0.0314505845974151	pearson	1	Ttest_pvalue	Coefficient_of_eigenassay	SVD_pCMs_drugs	NoPrepr	SVD	6350	D_then_T400-NT1	N	Kept components	NCT
Drug	Sequential_dox_trs	D_then_T400	Cell_line.NT1	Plate.99	LUC7L3	0.85	-0.0110695847477195	pearson	1	Ttest_pvalue	Coefficient_of_eigenassay	SVD_pCMs_drugs	NoPrepr	SVD	11541	D_then_T400-NT1	N	Kept components	NCT
Drug	Sequential_dox_trs	D_then_T400	Cell_line.NT1	Plate.99	LUM	0.85	-0.111932199395758	pearson	1	Ttest_pvalue	Coefficient_of_eigenassay	SVD_pCMs_drugs	NoPrepr	SVD	439	D_then_T400-NT1	N	Kept components	NCT
Drug	Sequential_dox_trs	D_then_T400	Cell_line.NT1	Plate.99	LURAP1	0.85	-0.000441605374737787	pearson	1	Ttest_pvalue	Coefficient_of_eigenassay	SVD_pCMs_drugs	NoPrepr	SVD	15146	D_then_T400-NT1	N	Kept components	NCT
Drug	Sequential_dox_trs	D_then_T400	Cell_line.NT1	Plate.99	LURAP1L	0.85	0.0524677762995308	pearson	1	Ttest_pvalue	Coefficient_of_eigenassay	SVD_pCMs_drugs	NoPrepr	SVD	3101	D_then_T400-NT1	N	Kept components	NCT
Drug	Sequential_dox_trs	D_then_T400	Cell_line.NT1	Plate.99	LUZP1	0.85	0.0150386459906809	pearson	1	Ttest_pvalue	Coefficient_of_eigenassay	SVD_pCMs_drugs	NoPrepr	SVD	10395	D_then_T400-NT1	N	Kept components	NCT
Drug	Sequential_dox_trs	D_then_T400	Cell_line.NT1	Plate.99	LUZP2	0.85	-0.00206695163645184	pearson	1	Ttest_pvalue	Coefficient_of_eigenassay	SVD_pCMs_drugs	NoPrepr	SVD	14521	D_then_T400-NT1	N	Kept components	NCT
Drug	Sequential_dox_trs	D_then_T400	Cell_line.NT1	Plate.99	LXN	0.85	-0.0332130344646406	pearson	1	Ttest_pvalue	Coefficient_of_eigenassay	SVD_pCMs_drugs	NoPrepr	SVD	5982	D_then_T400-NT1	N	Kept components	NCT
Drug	Sequential_dox_trs	D_then_T400	Cell_line.NT1	Plate.99	LY96	0.85	0.0179404480284945	pearson	1	Ttest_pvalue	Coefficient_of_eigenassay	SVD_pCMs_drugs	NoPrepr	SVD	9593	D_then_T400-NT1	N	Kept components	NCT
Drug	Sequential_dox_trs	D_then_T400	Cell_line.NT1	Plate.99	LYAR	0.85	0.00137652511643596	pearson	1	Ttest_pvalue	Coefficient_of_eigenassay	SVD_pCMs_drugs	NoPrepr	SVD	14789	D_then_T400-NT1	N	Kept components	NCT
Drug	Sequential_dox_trs	D_then_T400	Cell_line.NT1	Plate.99	LYG1	0.85	0.0203644348690002	pearson	1	Ttest_pvalue	Coefficient_of_eigenassay	SVD_pCMs_drugs	NoPrepr	SVD	8971	D_then_T400-NT1	N	Kept components	NCT
Drug	Sequential_dox_trs	D_then_T400	Cell_line.NT1	Plate.99	LYG2	0.85	-0.00710073806009553	pearson	1	Ttest_pvalue	Coefficient_of_eigenassay	SVD_pCMs_drugs	NoPrepr	SVD	12788	D_then_T400-NT1	N	Kept components	NCT
Drug	Sequential_dox_trs	D_then_T400	Cell_line.NT1	Plate.99	LYL1	0.85	0.113179385659537	pearson	1	Ttest_pvalue	Coefficient_of_eigenassay	SVD_pCMs_drugs	NoPrepr	SVD	416	D_then_T400-NT1	N	Kept components	NCT
Drug	Sequential_dox_trs	D_then_T400	Cell_line.NT1	Plate.99	LYN	0.85	0.0773057433883889	pearson	1	Ttest_pvalue	Coefficient_of_eigenassay	SVD_pCMs_drugs	NoPrepr	SVD	1329	D_then_T400-NT1	N	Kept components	NCT
Drug	Sequential_dox_trs	D_then_T400	Cell_line.NT1	Plate.99	LYNX1	0.85	-0.00316694863261505	pearson	1	Ttest_pvalue	Coefficient_of_eigenassay	SVD_pCMs_drugs	NoPrepr	SVD	14112	D_then_T400-NT1	N	Kept components	NCT
Drug	Sequential_dox_trs	D_then_T400	Cell_line.NT1	Plate.99	LYPD1	0.85	0.0637078569134865	pearson	1	Ttest_pvalue	Coefficient_of_eigenassay	SVD_pCMs_drugs	NoPrepr	SVD	2097	D_then_T400-NT1	N	Kept components	NCT
Drug	Sequential_dox_trs	D_then_T400	Cell_line.NT1	Plate.99	LYPD6	0.85	-0.0754819859406313	pearson	1	Ttest_pvalue	Coefficient_of_eigenassay	SVD_pCMs_drugs	NoPrepr	SVD	1408	D_then_T400-NT1	N	Kept components	NCT
Drug	Sequential_dox_trs	D_then_T400	Cell_line.NT1	Plate.99	LYPD6B	0.85	-0.114397610169231	pearson	1	Ttest_pvalue	Coefficient_of_eigenassay	SVD_pCMs_drugs	NoPrepr	SVD	402	D_then_T400-NT1	N	Kept components	NCT
Drug	Sequential_dox_trs	D_then_T400	Cell_line.NT1	Plate.99	LYPLA1	0.85	0.0396237860617434	pearson	1	Ttest_pvalue	Coefficient_of_eigenassay	SVD_pCMs_drugs	NoPrepr	SVD	4788	D_then_T400-NT1	N	Kept components	NCT
Drug	Sequential_dox_trs	D_then_T400	Cell_line.NT1	Plate.99	LYPLA2	0.85	-0.0143392470373202	pearson	1	Ttest_pvalue	Coefficient_of_eigenassay	SVD_pCMs_drugs	NoPrepr	SVD	10571	D_then_T400-NT1	N	Kept components	NCT
Drug	Sequential_dox_trs	D_then_T400	Cell_line.NT1	Plate.99	LYPLAL1	0.85	-0.00519410062953961	pearson	1	Ttest_pvalue	Coefficient_of_eigenassay	SVD_pCMs_drugs	NoPrepr	SVD	13415	D_then_T400-NT1	N	Kept components	NCT
Drug	Sequential_dox_trs	D_then_T400	Cell_line.NT1	Plate.99	LYRM1	0.85	-0.068095126529143	pearson	1	Ttest_pvalue	Coefficient_of_eigenassay	SVD_pCMs_drugs	NoPrepr	SVD	1793	D_then_T400-NT1	N	Kept components	NCT
Drug	Sequential_dox_trs	D_then_T400	Cell_line.NT1	Plate.99	LYRM2	0.85	-0.0123313587749696	pearson	1	Ttest_pvalue	Coefficient_of_eigenassay	SVD_pCMs_drugs	NoPrepr	SVD	11166	D_then_T400-NT1	N	Kept components	NCT
Drug	Sequential_dox_trs	D_then_T400	Cell_line.NT1	Plate.99	LYRM4	0.85	-0.00802413842600001	pearson	1	Ttest_pvalue	Coefficient_of_eigenassay	SVD_pCMs_drugs	NoPrepr	SVD	12493	D_then_T400-NT1	N	Kept components	NCT
Drug	Sequential_dox_trs	D_then_T400	Cell_line.NT1	Plate.99	LYRM7	0.85	0.0269420832181215	pearson	1	Ttest_pvalue	Coefficient_of_eigenassay	SVD_pCMs_drugs	NoPrepr	SVD	7336	D_then_T400-NT1	N	Kept components	NCT
Drug	Sequential_dox_trs	D_then_T400	Cell_line.NT1	Plate.99	LYRM9	0.85	0.00879103885508381	pearson	1	Ttest_pvalue	Coefficient_of_eigenassay	SVD_pCMs_drugs	NoPrepr	SVD	12238	D_then_T400-NT1	N	Kept components	NCT
Drug	Sequential_dox_trs	D_then_T400	Cell_line.NT1	Plate.99	LYSMD1	0.85	-0.0268960139016547	pearson	1	Ttest_pvalue	Coefficient_of_eigenassay	SVD_pCMs_drugs	NoPrepr	SVD	7351	D_then_T400-NT1	N	Kept components	NCT
Drug	Sequential_dox_trs	D_then_T400	Cell_line.NT1	Plate.99	LYSMD2	0.85	-0.00714441141442961	pearson	1	Ttest_pvalue	Coefficient_of_eigenassay	SVD_pCMs_drugs	NoPrepr	SVD	12771	D_then_T400-NT1	N	Kept components	NCT
Drug	Sequential_dox_trs	D_then_T400	Cell_line.NT1	Plate.99	LYSMD3	0.85	-0.0563226707812693	pearson	1	Ttest_pvalue	Coefficient_of_eigenassay	SVD_pCMs_drugs	NoPrepr	SVD	2696	D_then_T400-NT1	N	Kept components	NCT
Drug	Sequential_dox_trs	D_then_T400	Cell_line.NT1	Plate.99	LYSMD4	0.85	-0.0151925027192712	pearson	1	Ttest_pvalue	Coefficient_of_eigenassay	SVD_pCMs_drugs	NoPrepr	SVD	10361	D_then_T400-NT1	N	Kept components	NCT
Drug	Sequential_dox_trs	D_then_T400	Cell_line.NT1	Plate.99	LYST	0.85	-0.0266702767445947	pearson	1	Ttest_pvalue	Coefficient_of_eigenassay	SVD_pCMs_drugs	NoPrepr	SVD	7402	D_then_T400-NT1	N	Kept components	NCT
Drug	Sequential_dox_trs	D_then_T400	Cell_line.NT1	Plate.99	LYVE1	0.85	-0.00208982441095414	pearson	1	Ttest_pvalue	Coefficient_of_eigenassay	SVD_pCMs_drugs	NoPrepr	SVD	14512	D_then_T400-NT1	N	Kept components	NCT
Drug	Sequential_dox_trs	D_then_T400	Cell_line.NT1	Plate.99	LYZL4	0.85	-0.0214645240543713	pearson	1	Ttest_pvalue	Coefficient_of_eigenassay	SVD_pCMs_drugs	NoPrepr	SVD	8672	D_then_T400-NT1	N	Kept components	NCT
Drug	Sequential_dox_trs	D_then_T400	Cell_line.NT1	Plate.99	LZIC	0.85	-0.00904985785670488	pearson	1	Ttest_pvalue	Coefficient_of_eigenassay	SVD_pCMs_drugs	NoPrepr	SVD	12151	D_then_T400-NT1	N	Kept components	NCT
Drug	Sequential_dox_trs	D_then_T400	Cell_line.NT1	Plate.99	LZTFL1	0.85	-0.0222036518434704	pearson	1	Ttest_pvalue	Coefficient_of_eigenassay	SVD_pCMs_drugs	NoPrepr	SVD	8482	D_then_T400-NT1	N	Kept components	NCT
Drug	Sequential_dox_trs	D_then_T400	Cell_line.NT1	Plate.99	LZTR1	0.85	-0.0307364574788547	pearson	1	Ttest_pvalue	Coefficient_of_eigenassay	SVD_pCMs_drugs	NoPrepr	SVD	6497	D_then_T400-NT1	N	Kept components	NCT
Drug	Sequential_dox_trs	D_then_T400	Cell_line.NT1	Plate.99	LZTS1	0.85	-0.0446115164015331	pearson	1	Ttest_pvalue	Coefficient_of_eigenassay	SVD_pCMs_drugs	NoPrepr	SVD	4040	D_then_T400-NT1	N	Kept components	NCT
Drug	Sequential_dox_trs	D_then_T400	Cell_line.NT1	Plate.99	LZTS2	0.85	0.000903198567126509	pearson	1	Ttest_pvalue	Coefficient_of_eigenassay	SVD_pCMs_drugs	NoPrepr	SVD	14960	D_then_T400-NT1	N	Kept components	NCT
Drug	Sequential_dox_trs	D_then_T400	Cell_line.NT1	Plate.99	LZTS3	0.85	0.0135727086015544	pearson	1	Ttest_pvalue	Coefficient_of_eigenassay	SVD_pCMs_drugs	NoPrepr	SVD	10799	D_then_T400-NT1	N	Kept components	NCT
Drug	Sequential_dox_trs	D_then_T400	Cell_line.NT1	Plate.99	M6PR	0.85	-0.00331015321971133	pearson	1	Ttest_pvalue	Coefficient_of_eigenassay	SVD_pCMs_drugs	NoPrepr	SVD	14051	D_then_T400-NT1	N	Kept components	NCT
Drug	Sequential_dox_trs	D_then_T400	Cell_line.NT1	Plate.99	MAATS1	0.85	-0.0102247863451179	pearson	1	Ttest_pvalue	Coefficient_of_eigenassay	SVD_pCMs_drugs	NoPrepr	SVD	11802	D_then_T400-NT1	N	Kept components	NCT
Drug	Sequential_dox_trs	D_then_T400	Cell_line.NT1	Plate.99	MAB21L1	0.85	-0.0603192437461295	pearson	1	Ttest_pvalue	Coefficient_of_eigenassay	SVD_pCMs_drugs	NoPrepr	SVD	2362	D_then_T400-NT1	N	Kept components	NCT
Drug	Sequential_dox_trs	D_then_T400	Cell_line.NT1	Plate.99	MAB21L2	0.85	-0.000740884455516691	pearson	1	Ttest_pvalue	Coefficient_of_eigenassay	SVD_pCMs_drugs	NoPrepr	SVD	15028	D_then_T400-NT1	N	Kept components	NCT
Drug	Sequential_dox_trs	D_then_T400	Cell_line.NT1	Plate.99	MAB21L3	0.85	0.0430190411120402	pearson	1	Ttest_pvalue	Coefficient_of_eigenassay	SVD_pCMs_drugs	NoPrepr	SVD	4268	D_then_T400-NT1	N	Kept components	NCT
Drug	Sequential_dox_trs	D_then_T400	Cell_line.NT1	Plate.99	MACF1	0.85	0.0243388140780501	pearson	1	Ttest_pvalue	Coefficient_of_eigenassay	SVD_pCMs_drugs	NoPrepr	SVD	7982	D_then_T400-NT1	N	Kept components	NCT
Drug	Sequential_dox_trs	D_then_T400	Cell_line.NT1	Plate.99	MACO1	0.85	-0.054528578424409	pearson	1	Ttest_pvalue	Coefficient_of_eigenassay	SVD_pCMs_drugs	NoPrepr	SVD	2884	D_then_T400-NT1	N	Kept components	NCT
Drug	Sequential_dox_trs	D_then_T400	Cell_line.NT1	Plate.99	MACROD1	0.85	-0.00104482874455605	pearson	1	Ttest_pvalue	Coefficient_of_eigenassay	SVD_pCMs_drugs	NoPrepr	SVD	14909	D_then_T400-NT1	N	Kept components	NCT
Drug	Sequential_dox_trs	D_then_T400	Cell_line.NT1	Plate.99	MACROD2	0.85	-0.0249629597101651	pearson	1	Ttest_pvalue	Coefficient_of_eigenassay	SVD_pCMs_drugs	NoPrepr	SVD	7816	D_then_T400-NT1	N	Kept components	NCT
Drug	Sequential_dox_trs	D_then_T400	Cell_line.NT1	Plate.99	MAD1L1	0.85	-0.0067832504382939	pearson	1	Ttest_pvalue	Coefficient_of_eigenassay	SVD_pCMs_drugs	NoPrepr	SVD	12911	D_then_T400-NT1	N	Kept components	NCT
Drug	Sequential_dox_trs	D_then_T400	Cell_line.NT1	Plate.99	MAD2L1	0.85	0.00317607413632212	pearson	1	Ttest_pvalue	Coefficient_of_eigenassay	SVD_pCMs_drugs	NoPrepr	SVD	14108	D_then_T400-NT1	N	Kept components	NCT
Drug	Sequential_dox_trs	D_then_T400	Cell_line.NT1	Plate.99	MAD2L1BP	0.85	0.00345711473416076	pearson	1	Ttest_pvalue	Coefficient_of_eigenassay	SVD_pCMs_drugs	NoPrepr	SVD	14006	D_then_T400-NT1	N	Kept components	NCT
Drug	Sequential_dox_trs	D_then_T400	Cell_line.NT1	Plate.99	MAD2L2	0.85	-0.00442543293390192	pearson	1	Ttest_pvalue	Coefficient_of_eigenassay	SVD_pCMs_drugs	NoPrepr	SVD	13655	D_then_T400-NT1	N	Kept components	NCT
Drug	Sequential_dox_trs	D_then_T400	Cell_line.NT1	Plate.99	MADCAM1	0.85	-0.0111110979340317	pearson	1	Ttest_pvalue	Coefficient_of_eigenassay	SVD_pCMs_drugs	NoPrepr	SVD	11527	D_then_T400-NT1	N	Kept components	NCT
Drug	Sequential_dox_trs	D_then_T400	Cell_line.NT1	Plate.99	MADD	0.85	0.0289948595865823	pearson	1	Ttest_pvalue	Coefficient_of_eigenassay	SVD_pCMs_drugs	NoPrepr	SVD	6882	D_then_T400-NT1	N	Kept components	NCT
Drug	Sequential_dox_trs	D_then_T400	Cell_line.NT1	Plate.99	MAEA	0.85	0.0374459729885131	pearson	1	Ttest_pvalue	Coefficient_of_eigenassay	SVD_pCMs_drugs	NoPrepr	SVD	5176	D_then_T400-NT1	N	Kept components	NCT
Drug	Sequential_dox_trs	D_then_T400	Cell_line.NT1	Plate.99	MAEL	0.85	0.016282468973516	pearson	1	Ttest_pvalue	Coefficient_of_eigenassay	SVD_pCMs_drugs	NoPrepr	SVD	10054	D_then_T400-NT1	N	Kept components	NCT
Drug	Sequential_dox_trs	D_then_T400	Cell_line.NT1	Plate.99	MAF	0.85	-0.0391694519290796	pearson	1	Ttest_pvalue	Coefficient_of_eigenassay	SVD_pCMs_drugs	NoPrepr	SVD	4873	D_then_T400-NT1	N	Kept components	NCT
Drug	Sequential_dox_trs	D_then_T400	Cell_line.NT1	Plate.99	MAF1	0.85	0.0207135078585422	pearson	1	Ttest_pvalue	Coefficient_of_eigenassay	SVD_pCMs_drugs	NoPrepr	SVD	8874	D_then_T400-NT1	N	Kept components	NCT
Drug	Sequential_dox_trs	D_then_T400	Cell_line.NT1	Plate.99	MAFB	0.85	0.070324373466096	pearson	1	Ttest_pvalue	Coefficient_of_eigenassay	SVD_pCMs_drugs	NoPrepr	SVD	1680	D_then_T400-NT1	N	Kept components	NCT
Drug	Sequential_dox_trs	D_then_T400	Cell_line.NT1	Plate.99	MAFF	0.85	0.0957834504816387	pearson	1	Ttest_pvalue	Coefficient_of_eigenassay	SVD_pCMs_drugs	NoPrepr	SVD	739	D_then_T400-NT1	N	Kept components	NCT
Drug	Sequential_dox_trs	D_then_T400	Cell_line.NT1	Plate.99	MAFG	0.85	0.0190854050675046	pearson	1	Ttest_pvalue	Coefficient_of_eigenassay	SVD_pCMs_drugs	NoPrepr	SVD	9293	D_then_T400-NT1	N	Kept components	NCT
Drug	Sequential_dox_trs	D_then_T400	Cell_line.NT1	Plate.99	MAFK	0.85	-0.0491019588066723	pearson	1	Ttest_pvalue	Coefficient_of_eigenassay	SVD_pCMs_drugs	NoPrepr	SVD	3478	D_then_T400-NT1	N	Kept components	NCT
Drug	Sequential_dox_trs	D_then_T400	Cell_line.NT1	Plate.99	MAGEA3	0.85	-0.104683669271701	pearson	1	Ttest_pvalue	Coefficient_of_eigenassay	SVD_pCMs_drugs	NoPrepr	SVD	539	D_then_T400-NT1	N	Kept components	NCT
Drug	Sequential_dox_trs	D_then_T400	Cell_line.NT1	Plate.99	MAGEA4	0.85	0.0954939110803897	pearson	1	Ttest_pvalue	Coefficient_of_eigenassay	SVD_pCMs_drugs	NoPrepr	SVD	743	D_then_T400-NT1	N	Kept components	NCT
Drug	Sequential_dox_trs	D_then_T400	Cell_line.NT1	Plate.99	MAGED1	0.85	0.0388983164255595	pearson	1	Ttest_pvalue	Coefficient_of_eigenassay	SVD_pCMs_drugs	NoPrepr	SVD	4932	D_then_T400-NT1	N	Kept components	NCT
Drug	Sequential_dox_trs	D_then_T400	Cell_line.NT1	Plate.99	MAGED2	0.85	0.0226151429744112	pearson	1	Ttest_pvalue	Coefficient_of_eigenassay	SVD_pCMs_drugs	NoPrepr	SVD	8385	D_then_T400-NT1	N	Kept components	NCT
Drug	Sequential_dox_trs	D_then_T400	Cell_line.NT1	Plate.99	MAGEE1	0.85	-0.0665901083958675	pearson	1	Ttest_pvalue	Coefficient_of_eigenassay	SVD_pCMs_drugs	NoPrepr	SVD	1896	D_then_T400-NT1	N	Kept components	NCT
Drug	Sequential_dox_trs	D_then_T400	Cell_line.NT1	Plate.99	MAGEE2	0.85	0.0114023351618545	pearson	1	Ttest_pvalue	Coefficient_of_eigenassay	SVD_pCMs_drugs	NoPrepr	SVD	11434	D_then_T400-NT1	N	Kept components	NCT
Drug	Sequential_dox_trs	D_then_T400	Cell_line.NT1	Plate.99	MAGEF1	0.85	0.037666580808674	pearson	1	Ttest_pvalue	Coefficient_of_eigenassay	SVD_pCMs_drugs	NoPrepr	SVD	5140	D_then_T400-NT1	N	Kept components	NCT
Drug	Sequential_dox_trs	D_then_T400	Cell_line.NT1	Plate.99	MAGEH1	0.85	0.0285670703450339	pearson	1	Ttest_pvalue	Coefficient_of_eigenassay	SVD_pCMs_drugs	NoPrepr	SVD	6984	D_then_T400-NT1	N	Kept components	NCT
Drug	Sequential_dox_trs	D_then_T400	Cell_line.NT1	Plate.99	MAGEL2	0.85	0.0209248135665438	pearson	1	Ttest_pvalue	Coefficient_of_eigenassay	SVD_pCMs_drugs	NoPrepr	SVD	8809	D_then_T400-NT1	N	Kept components	NCT
Drug	Sequential_dox_trs	D_then_T400	Cell_line.NT1	Plate.99	MAGI1	0.85	0.00383530120766823	pearson	1	Ttest_pvalue	Coefficient_of_eigenassay	SVD_pCMs_drugs	NoPrepr	SVD	13881	D_then_T400-NT1	N	Kept components	NCT
Drug	Sequential_dox_trs	D_then_T400	Cell_line.NT1	Plate.99	MAGI2	0.85	0.0196165311975464	pearson	1	Ttest_pvalue	Coefficient_of_eigenassay	SVD_pCMs_drugs	NoPrepr	SVD	9157	D_then_T400-NT1	N	Kept components	NCT
Drug	Sequential_dox_trs	D_then_T400	Cell_line.NT1	Plate.99	MAGI3	0.85	-0.0355954398239986	pearson	1	Ttest_pvalue	Coefficient_of_eigenassay	SVD_pCMs_drugs	NoPrepr	SVD	5503	D_then_T400-NT1	N	Kept components	NCT
Drug	Sequential_dox_trs	D_then_T400	Cell_line.NT1	Plate.99	MAGIX	0.85	0.0198782615223177	pearson	1	Ttest_pvalue	Coefficient_of_eigenassay	SVD_pCMs_drugs	NoPrepr	SVD	9097	D_then_T400-NT1	N	Kept components	NCT
Drug	Sequential_dox_trs	D_then_T400	Cell_line.NT1	Plate.99	MAGOH	0.85	-0.000972460675815565	pearson	1	Ttest_pvalue	Coefficient_of_eigenassay	SVD_pCMs_drugs	NoPrepr	SVD	14936	D_then_T400-NT1	N	Kept components	NCT
Drug	Sequential_dox_trs	D_then_T400	Cell_line.NT1	Plate.99	MAGOHB	0.85	0.0124051650612628	pearson	1	Ttest_pvalue	Coefficient_of_eigenassay	SVD_pCMs_drugs	NoPrepr	SVD	11144	D_then_T400-NT1	N	Kept components	NCT
Drug	Sequential_dox_trs	D_then_T400	Cell_line.NT1	Plate.99	MAGT1	0.85	0.00625381699852252	pearson	1	Ttest_pvalue	Coefficient_of_eigenassay	SVD_pCMs_drugs	NoPrepr	SVD	13070	D_then_T400-NT1	N	Kept components	NCT
Drug	Sequential_dox_trs	D_then_T400	Cell_line.NT1	Plate.99	MAIP1	0.85	-0.0151307045228828	pearson	1	Ttest_pvalue	Coefficient_of_eigenassay	SVD_pCMs_drugs	NoPrepr	SVD	10373	D_then_T400-NT1	N	Kept components	NCT
Drug	Sequential_dox_trs	D_then_T400	Cell_line.NT1	Plate.99	MAK	0.85	-0.0189196122087037	pearson	1	Ttest_pvalue	Coefficient_of_eigenassay	SVD_pCMs_drugs	NoPrepr	SVD	9334	D_then_T400-NT1	N	Kept components	NCT
Drug	Sequential_dox_trs	D_then_T400	Cell_line.NT1	Plate.99	MAK16	0.85	0.0279642772723383	pearson	1	Ttest_pvalue	Coefficient_of_eigenassay	SVD_pCMs_drugs	NoPrepr	SVD	7110	D_then_T400-NT1	N	Kept components	NCT
Drug	Sequential_dox_trs	D_then_T400	Cell_line.NT1	Plate.99	MAL	0.85	-0.00373047253604862	pearson	1	Ttest_pvalue	Coefficient_of_eigenassay	SVD_pCMs_drugs	NoPrepr	SVD	13916	D_then_T400-NT1	N	Kept components	NCT
Drug	Sequential_dox_trs	D_then_T400	Cell_line.NT1	Plate.99	MAL2	0.85	-0.00297813284793096	pearson	1	Ttest_pvalue	Coefficient_of_eigenassay	SVD_pCMs_drugs	NoPrepr	SVD	14186	D_then_T400-NT1	N	Kept components	NCT
Drug	Sequential_dox_trs	D_then_T400	Cell_line.NT1	Plate.99	MALRD1	0.85	0.0015115502361194	pearson	1	Ttest_pvalue	Coefficient_of_eigenassay	SVD_pCMs_drugs	NoPrepr	SVD	14738	D_then_T400-NT1	N	Kept components	NCT
Drug	Sequential_dox_trs	D_then_T400	Cell_line.NT1	Plate.99	MALSU1	0.85	0.0120111161192796	pearson	1	Ttest_pvalue	Coefficient_of_eigenassay	SVD_pCMs_drugs	NoPrepr	SVD	11263	D_then_T400-NT1	N	Kept components	NCT
Drug	Sequential_dox_trs	D_then_T400	Cell_line.NT1	Plate.99	MALT1	0.85	0.0515047587230891	pearson	1	Ttest_pvalue	Coefficient_of_eigenassay	SVD_pCMs_drugs	NoPrepr	SVD	3210	D_then_T400-NT1	N	Kept components	NCT
Drug	Sequential_dox_trs	D_then_T400	Cell_line.NT1	Plate.99	MAMDC2	0.85	-0.0119547144635562	pearson	1	Ttest_pvalue	Coefficient_of_eigenassay	SVD_pCMs_drugs	NoPrepr	SVD	11278	D_then_T400-NT1	N	Kept components	NCT
Drug	Sequential_dox_trs	D_then_T400	Cell_line.NT1	Plate.99	MAMDC4	0.85	-0.0956383412338639	pearson	1	Ttest_pvalue	Coefficient_of_eigenassay	SVD_pCMs_drugs	NoPrepr	SVD	742	D_then_T400-NT1	N	Kept components	NCT
Drug	Sequential_dox_trs	D_then_T400	Cell_line.NT1	Plate.99	MAML1	0.85	-0.0483856017161929	pearson	1	Ttest_pvalue	Coefficient_of_eigenassay	SVD_pCMs_drugs	NoPrepr	SVD	3562	D_then_T400-NT1	N	Kept components	NCT
Drug	Sequential_dox_trs	D_then_T400	Cell_line.NT1	Plate.99	MAML2	0.85	-0.0566346424502048	pearson	1	Ttest_pvalue	Coefficient_of_eigenassay	SVD_pCMs_drugs	NoPrepr	SVD	2668	D_then_T400-NT1	N	Kept components	NCT
Drug	Sequential_dox_trs	D_then_T400	Cell_line.NT1	Plate.99	MAML3	0.85	-0.0275988535771532	pearson	1	Ttest_pvalue	Coefficient_of_eigenassay	SVD_pCMs_drugs	NoPrepr	SVD	7184	D_then_T400-NT1	N	Kept components	NCT
Drug	Sequential_dox_trs	D_then_T400	Cell_line.NT1	Plate.99	MAMLD1	0.85	-0.103527982465705	pearson	1	Ttest_pvalue	Coefficient_of_eigenassay	SVD_pCMs_drugs	NoPrepr	SVD	568	D_then_T400-NT1	N	Kept components	NCT
Drug	Sequential_dox_trs	D_then_T400	Cell_line.NT1	Plate.99	MAMSTR	0.85	0.0678895939883188	pearson	1	Ttest_pvalue	Coefficient_of_eigenassay	SVD_pCMs_drugs	NoPrepr	SVD	1806	D_then_T400-NT1	N	Kept components	NCT
Drug	Sequential_dox_trs	D_then_T400	Cell_line.NT1	Plate.99	MAN1A1	0.85	-0.0941621205112705	pearson	1	Ttest_pvalue	Coefficient_of_eigenassay	SVD_pCMs_drugs	NoPrepr	SVD	775	D_then_T400-NT1	N	Kept components	NCT
Drug	Sequential_dox_trs	D_then_T400	Cell_line.NT1	Plate.99	MAN1A2	0.85	-0.0405338876216458	pearson	1	Ttest_pvalue	Coefficient_of_eigenassay	SVD_pCMs_drugs	NoPrepr	SVD	4645	D_then_T400-NT1	N	Kept components	NCT
Drug	Sequential_dox_trs	D_then_T400	Cell_line.NT1	Plate.99	MAN1B1	0.85	0.058371495785635	pearson	1	Ttest_pvalue	Coefficient_of_eigenassay	SVD_pCMs_drugs	NoPrepr	SVD	2514	D_then_T400-NT1	N	Kept components	NCT
Drug	Sequential_dox_trs	D_then_T400	Cell_line.NT1	Plate.99	MAN1C1	0.85	0.0996527947335088	pearson	1	Ttest_pvalue	Coefficient_of_eigenassay	SVD_pCMs_drugs	NoPrepr	SVD	651	D_then_T400-NT1	N	Kept components	NCT
Drug	Sequential_dox_trs	D_then_T400	Cell_line.NT1	Plate.99	MAN2A1	0.85	-0.0716280301821408	pearson	1	Ttest_pvalue	Coefficient_of_eigenassay	SVD_pCMs_drugs	NoPrepr	SVD	1603	D_then_T400-NT1	N	Kept components	NCT
Drug	Sequential_dox_trs	D_then_T400	Cell_line.NT1	Plate.99	MAN2A2	0.85	-0.0265151590667262	pearson	1	Ttest_pvalue	Coefficient_of_eigenassay	SVD_pCMs_drugs	NoPrepr	SVD	7442	D_then_T400-NT1	N	Kept components	NCT
Drug	Sequential_dox_trs	D_then_T400	Cell_line.NT1	Plate.99	MAN2B1	0.85	0.039925808865763	pearson	1	Ttest_pvalue	Coefficient_of_eigenassay	SVD_pCMs_drugs	NoPrepr	SVD	4743	D_then_T400-NT1	N	Kept components	NCT
Drug	Sequential_dox_trs	D_then_T400	Cell_line.NT1	Plate.99	MAN2B2	0.85	-0.0618189819971146	pearson	1	Ttest_pvalue	Coefficient_of_eigenassay	SVD_pCMs_drugs	NoPrepr	SVD	2226	D_then_T400-NT1	N	Kept components	NCT
Drug	Sequential_dox_trs	D_then_T400	Cell_line.NT1	Plate.99	MAN2C1	0.85	-0.0325946700474351	pearson	1	Ttest_pvalue	Coefficient_of_eigenassay	SVD_pCMs_drugs	NoPrepr	SVD	6111	D_then_T400-NT1	N	Kept components	NCT
Drug	Sequential_dox_trs	D_then_T400	Cell_line.NT1	Plate.99	MANBA	0.85	-0.000413670971923141	pearson	1	Ttest_pvalue	Coefficient_of_eigenassay	SVD_pCMs_drugs	NoPrepr	SVD	15155	D_then_T400-NT1	N	Kept components	NCT
Drug	Sequential_dox_trs	D_then_T400	Cell_line.NT1	Plate.99	MANBAL	0.85	0.0106655453063384	pearson	1	Ttest_pvalue	Coefficient_of_eigenassay	SVD_pCMs_drugs	NoPrepr	SVD	11665	D_then_T400-NT1	N	Kept components	NCT
Drug	Sequential_dox_trs	D_then_T400	Cell_line.NT1	Plate.99	MANEA	0.85	0.0662245882387484	pearson	1	Ttest_pvalue	Coefficient_of_eigenassay	SVD_pCMs_drugs	NoPrepr	SVD	1924	D_then_T400-NT1	N	Kept components	NCT
Drug	Sequential_dox_trs	D_then_T400	Cell_line.NT1	Plate.99	MANEAL	0.85	0.0176976269951032	pearson	1	Ttest_pvalue	Coefficient_of_eigenassay	SVD_pCMs_drugs	NoPrepr	SVD	9663	D_then_T400-NT1	N	Kept components	NCT
Drug	Sequential_dox_trs	D_then_T400	Cell_line.NT1	Plate.99	MANF	0.85	-0.0130982432774026	pearson	1	Ttest_pvalue	Coefficient_of_eigenassay	SVD_pCMs_drugs	NoPrepr	SVD	10947	D_then_T400-NT1	N	Kept components	NCT
Drug	Sequential_dox_trs	D_then_T400	Cell_line.NT1	Plate.99	MANSC1	0.85	0.0707479677756168	pearson	1	Ttest_pvalue	Coefficient_of_eigenassay	SVD_pCMs_drugs	NoPrepr	SVD	1660	D_then_T400-NT1	N	Kept components	NCT
Drug	Sequential_dox_trs	D_then_T400	Cell_line.NT1	Plate.99	MAOA	0.85	-0.0326625716859741	pearson	1	Ttest_pvalue	Coefficient_of_eigenassay	SVD_pCMs_drugs	NoPrepr	SVD	6096	D_then_T400-NT1	N	Kept components	NCT
Drug	Sequential_dox_trs	D_then_T400	Cell_line.NT1	Plate.99	MAOB	0.85	0.0211683319873861	pearson	1	Ttest_pvalue	Coefficient_of_eigenassay	SVD_pCMs_drugs	NoPrepr	SVD	8749	D_then_T400-NT1	N	Kept components	NCT
Drug	Sequential_dox_trs	D_then_T400	Cell_line.NT1	Plate.99	MAP10	0.85	0.0898208921693933	pearson	1	Ttest_pvalue	Coefficient_of_eigenassay	SVD_pCMs_drugs	NoPrepr	SVD	882	D_then_T400-NT1	N	Kept components	NCT
Drug	Sequential_dox_trs	D_then_T400	Cell_line.NT1	Plate.99	MAP1A	0.85	-0.087025187003675	pearson	1	Ttest_pvalue	Coefficient_of_eigenassay	SVD_pCMs_drugs	NoPrepr	SVD	952	D_then_T400-NT1	N	Kept components	NCT
Drug	Sequential_dox_trs	D_then_T400	Cell_line.NT1	Plate.99	MAP1B	0.85	-0.0789654935217161	pearson	1	Ttest_pvalue	Coefficient_of_eigenassay	SVD_pCMs_drugs	NoPrepr	SVD	1243	D_then_T400-NT1	N	Kept components	NCT
Drug	Sequential_dox_trs	D_then_T400	Cell_line.NT1	Plate.99	MAP1LC3A	0.85	0.0293364502255646	pearson	1	Ttest_pvalue	Coefficient_of_eigenassay	SVD_pCMs_drugs	NoPrepr	SVD	6797	D_then_T400-NT1	N	Kept components	NCT
Drug	Sequential_dox_trs	D_then_T400	Cell_line.NT1	Plate.99	MAP1LC3B	0.85	-0.0130043322772467	pearson	1	Ttest_pvalue	Coefficient_of_eigenassay	SVD_pCMs_drugs	NoPrepr	SVD	10978	D_then_T400-NT1	N	Kept components	NCT
Drug	Sequential_dox_trs	D_then_T400	Cell_line.NT1	Plate.99	MAP1LC3C	0.85	6.07177224251788e-05	pearson	1	Ttest_pvalue	Coefficient_of_eigenassay	SVD_pCMs_drugs	NoPrepr	SVD	15297	D_then_T400-NT1	N	Kept components	NCT
Drug	Sequential_dox_trs	D_then_T400	Cell_line.NT1	Plate.99	MAP1S	0.85	-0.0373919063464126	pearson	1	Ttest_pvalue	Coefficient_of_eigenassay	SVD_pCMs_drugs	NoPrepr	SVD	5190	D_then_T400-NT1	N	Kept components	NCT
Drug	Sequential_dox_trs	D_then_T400	Cell_line.NT1	Plate.99	MAP2	0.85	-0.0185325741952414	pearson	1	Ttest_pvalue	Coefficient_of_eigenassay	SVD_pCMs_drugs	NoPrepr	SVD	9435	D_then_T400-NT1	N	Kept components	NCT
Drug	Sequential_dox_trs	D_then_T400	Cell_line.NT1	Plate.99	MAP2K1	0.85	0.0108234598061616	pearson	1	Ttest_pvalue	Coefficient_of_eigenassay	SVD_pCMs_drugs	NoPrepr	SVD	11615	D_then_T400-NT1	N	Kept components	NCT
Drug	Sequential_dox_trs	D_then_T400	Cell_line.NT1	Plate.99	MAP2K2	0.85	0.0296337552165026	pearson	1	Ttest_pvalue	Coefficient_of_eigenassay	SVD_pCMs_drugs	NoPrepr	SVD	6735	D_then_T400-NT1	N	Kept components	NCT
Drug	Sequential_dox_trs	D_then_T400	Cell_line.NT1	Plate.99	MAP2K3	0.85	-0.0422923363380708	pearson	1	Ttest_pvalue	Coefficient_of_eigenassay	SVD_pCMs_drugs	NoPrepr	SVD	4373	D_then_T400-NT1	N	Kept components	NCT
Drug	Sequential_dox_trs	D_then_T400	Cell_line.NT1	Plate.99	MAP2K4	0.85	-0.000949340543931221	pearson	1	Ttest_pvalue	Coefficient_of_eigenassay	SVD_pCMs_drugs	NoPrepr	SVD	14944	D_then_T400-NT1	N	Kept components	NCT
Drug	Sequential_dox_trs	D_then_T400	Cell_line.NT1	Plate.99	MAP2K5	0.85	0.0792522421707276	pearson	1	Ttest_pvalue	Coefficient_of_eigenassay	SVD_pCMs_drugs	NoPrepr	SVD	1233	D_then_T400-NT1	N	Kept components	NCT
Drug	Sequential_dox_trs	D_then_T400	Cell_line.NT1	Plate.99	MAP2K6	0.85	0.0231706867847651	pearson	1	Ttest_pvalue	Coefficient_of_eigenassay	SVD_pCMs_drugs	NoPrepr	SVD	8248	D_then_T400-NT1	N	Kept components	NCT
Drug	Sequential_dox_trs	D_then_T400	Cell_line.NT1	Plate.99	MAP2K7	0.85	-0.0469816074589309	pearson	1	Ttest_pvalue	Coefficient_of_eigenassay	SVD_pCMs_drugs	NoPrepr	SVD	3717	D_then_T400-NT1	N	Kept components	NCT
Drug	Sequential_dox_trs	D_then_T400	Cell_line.NT1	Plate.99	MAP3K1	0.85	5.66023914206695e-05	pearson	1	Ttest_pvalue	Coefficient_of_eigenassay	SVD_pCMs_drugs	NoPrepr	SVD	15300	D_then_T400-NT1	N	Kept components	NCT
Drug	Sequential_dox_trs	D_then_T400	Cell_line.NT1	Plate.99	MAP3K10	0.85	-0.0533844067272484	pearson	1	Ttest_pvalue	Coefficient_of_eigenassay	SVD_pCMs_drugs	NoPrepr	SVD	3003	D_then_T400-NT1	N	Kept components	NCT
Drug	Sequential_dox_trs	D_then_T400	Cell_line.NT1	Plate.99	MAP3K11	0.85	-0.044340828115381	pearson	1	Ttest_pvalue	Coefficient_of_eigenassay	SVD_pCMs_drugs	NoPrepr	SVD	4080	D_then_T400-NT1	N	Kept components	NCT
Drug	Sequential_dox_trs	D_then_T400	Cell_line.NT1	Plate.99	MAP3K12	0.85	-0.0218205831037305	pearson	1	Ttest_pvalue	Coefficient_of_eigenassay	SVD_pCMs_drugs	NoPrepr	SVD	8568	D_then_T400-NT1	N	Kept components	NCT
Drug	Sequential_dox_trs	D_then_T400	Cell_line.NT1	Plate.99	MAP3K13	0.85	0.0458493485061591	pearson	1	Ttest_pvalue	Coefficient_of_eigenassay	SVD_pCMs_drugs	NoPrepr	SVD	3872	D_then_T400-NT1	N	Kept components	NCT
Drug	Sequential_dox_trs	D_then_T400	Cell_line.NT1	Plate.99	MAP3K14	0.85	-0.0619947841815526	pearson	1	Ttest_pvalue	Coefficient_of_eigenassay	SVD_pCMs_drugs	NoPrepr	SVD	2210	D_then_T400-NT1	N	Kept components	NCT
Drug	Sequential_dox_trs	D_then_T400	Cell_line.NT1	Plate.99	MAP3K15	0.85	0.00476578725238825	pearson	1	Ttest_pvalue	Coefficient_of_eigenassay	SVD_pCMs_drugs	NoPrepr	SVD	13544	D_then_T400-NT1	N	Kept components	NCT
Drug	Sequential_dox_trs	D_then_T400	Cell_line.NT1	Plate.99	MAP3K19	0.85	0.0105528046857005	pearson	1	Ttest_pvalue	Coefficient_of_eigenassay	SVD_pCMs_drugs	NoPrepr	SVD	11704	D_then_T400-NT1	N	Kept components	NCT
Drug	Sequential_dox_trs	D_then_T400	Cell_line.NT1	Plate.99	MAP3K2	0.85	-0.0429254343471937	pearson	1	Ttest_pvalue	Coefficient_of_eigenassay	SVD_pCMs_drugs	NoPrepr	SVD	4281	D_then_T400-NT1	N	Kept components	NCT
Drug	Sequential_dox_trs	D_then_T400	Cell_line.NT1	Plate.99	MAP3K20	0.85	0.0209070163160555	pearson	1	Ttest_pvalue	Coefficient_of_eigenassay	SVD_pCMs_drugs	NoPrepr	SVD	8812	D_then_T400-NT1	N	Kept components	NCT
Drug	Sequential_dox_trs	D_then_T400	Cell_line.NT1	Plate.99	MAP3K3	0.85	0.00312967545668708	pearson	1	Ttest_pvalue	Coefficient_of_eigenassay	SVD_pCMs_drugs	NoPrepr	SVD	14127	D_then_T400-NT1	N	Kept components	NCT
Drug	Sequential_dox_trs	D_then_T400	Cell_line.NT1	Plate.99	MAP3K4	0.85	0.0984925386491049	pearson	1	Ttest_pvalue	Coefficient_of_eigenassay	SVD_pCMs_drugs	NoPrepr	SVD	674	D_then_T400-NT1	N	Kept components	NCT
Drug	Sequential_dox_trs	D_then_T400	Cell_line.NT1	Plate.99	MAP3K5	0.85	-0.00492774753925104	pearson	1	Ttest_pvalue	Coefficient_of_eigenassay	SVD_pCMs_drugs	NoPrepr	SVD	13495	D_then_T400-NT1	N	Kept components	NCT
Drug	Sequential_dox_trs	D_then_T400	Cell_line.NT1	Plate.99	MAP3K6	0.85	0.00846677082357339	pearson	1	Ttest_pvalue	Coefficient_of_eigenassay	SVD_pCMs_drugs	NoPrepr	SVD	12344	D_then_T400-NT1	N	Kept components	NCT
Drug	Sequential_dox_trs	D_then_T400	Cell_line.NT1	Plate.99	MAP3K7	0.85	0.0278798644313527	pearson	1	Ttest_pvalue	Coefficient_of_eigenassay	SVD_pCMs_drugs	NoPrepr	SVD	7130	D_then_T400-NT1	N	Kept components	NCT
Drug	Sequential_dox_trs	D_then_T400	Cell_line.NT1	Plate.99	MAP3K7CL	0.85	0.0228414430251261	pearson	1	Ttest_pvalue	Coefficient_of_eigenassay	SVD_pCMs_drugs	NoPrepr	SVD	8333	D_then_T400-NT1	N	Kept components	NCT
Drug	Sequential_dox_trs	D_then_T400	Cell_line.NT1	Plate.99	MAP3K8	0.85	-0.0612957085239179	pearson	1	Ttest_pvalue	Coefficient_of_eigenassay	SVD_pCMs_drugs	NoPrepr	SVD	2275	D_then_T400-NT1	N	Kept components	NCT
Drug	Sequential_dox_trs	D_then_T400	Cell_line.NT1	Plate.99	MAP3K9	0.85	-0.0543002466392617	pearson	1	Ttest_pvalue	Coefficient_of_eigenassay	SVD_pCMs_drugs	NoPrepr	SVD	2907	D_then_T400-NT1	N	Kept components	NCT
Drug	Sequential_dox_trs	D_then_T400	Cell_line.NT1	Plate.99	MAP4	0.85	0.010543356072831	pearson	1	Ttest_pvalue	Coefficient_of_eigenassay	SVD_pCMs_drugs	NoPrepr	SVD	11707	D_then_T400-NT1	N	Kept components	NCT
Drug	Sequential_dox_trs	D_then_T400	Cell_line.NT1	Plate.99	MAP4K1	0.85	-0.00127622079261904	pearson	1	Ttest_pvalue	Coefficient_of_eigenassay	SVD_pCMs_drugs	NoPrepr	SVD	14818	D_then_T400-NT1	N	Kept components	NCT
Drug	Sequential_dox_trs	D_then_T400	Cell_line.NT1	Plate.99	MAP4K2	0.85	-0.0240557637855234	pearson	1	Ttest_pvalue	Coefficient_of_eigenassay	SVD_pCMs_drugs	NoPrepr	SVD	8050	D_then_T400-NT1	N	Kept components	NCT
Drug	Sequential_dox_trs	D_then_T400	Cell_line.NT1	Plate.99	MAP4K3	0.85	-0.00148557758453057	pearson	1	Ttest_pvalue	Coefficient_of_eigenassay	SVD_pCMs_drugs	NoPrepr	SVD	14747	D_then_T400-NT1	N	Kept components	NCT
Drug	Sequential_dox_trs	D_then_T400	Cell_line.NT1	Plate.99	MAP4K4	0.85	0.0236082388340067	pearson	1	Ttest_pvalue	Coefficient_of_eigenassay	SVD_pCMs_drugs	NoPrepr	SVD	8146	D_then_T400-NT1	N	Kept components	NCT
Drug	Sequential_dox_trs	D_then_T400	Cell_line.NT1	Plate.99	MAP4K5	0.85	-0.0431229152037122	pearson	1	Ttest_pvalue	Coefficient_of_eigenassay	SVD_pCMs_drugs	NoPrepr	SVD	4253	D_then_T400-NT1	N	Kept components	NCT
Drug	Sequential_dox_trs	D_then_T400	Cell_line.NT1	Plate.99	MAP6	0.85	0.0200381419624307	pearson	1	Ttest_pvalue	Coefficient_of_eigenassay	SVD_pCMs_drugs	NoPrepr	SVD	9061	D_then_T400-NT1	N	Kept components	NCT
Drug	Sequential_dox_trs	D_then_T400	Cell_line.NT1	Plate.99	MAP6D1	0.85	0.0127607701326793	pearson	1	Ttest_pvalue	Coefficient_of_eigenassay	SVD_pCMs_drugs	NoPrepr	SVD	11057	D_then_T400-NT1	N	Kept components	NCT
Drug	Sequential_dox_trs	D_then_T400	Cell_line.NT1	Plate.99	MAP7	0.85	0.0794492620273973	pearson	1	Ttest_pvalue	Coefficient_of_eigenassay	SVD_pCMs_drugs	NoPrepr	SVD	1222	D_then_T400-NT1	N	Kept components	NCT
Drug	Sequential_dox_trs	D_then_T400	Cell_line.NT1	Plate.99	MAP7D1	0.85	0.0332815111223868	pearson	1	Ttest_pvalue	Coefficient_of_eigenassay	SVD_pCMs_drugs	NoPrepr	SVD	5967	D_then_T400-NT1	N	Kept components	NCT
Drug	Sequential_dox_trs	D_then_T400	Cell_line.NT1	Plate.99	MAP7D2	0.85	-0.0518542966074007	pearson	1	Ttest_pvalue	Coefficient_of_eigenassay	SVD_pCMs_drugs	NoPrepr	SVD	3160	D_then_T400-NT1	N	Kept components	NCT
Drug	Sequential_dox_trs	D_then_T400	Cell_line.NT1	Plate.99	MAP7D3	0.85	0.0166293933813849	pearson	1	Ttest_pvalue	Coefficient_of_eigenassay	SVD_pCMs_drugs	NoPrepr	SVD	9974	D_then_T400-NT1	N	Kept components	NCT
Drug	Sequential_dox_trs	D_then_T400	Cell_line.NT1	Plate.99	MAP9	0.85	-0.055018549539158	pearson	1	Ttest_pvalue	Coefficient_of_eigenassay	SVD_pCMs_drugs	NoPrepr	SVD	2818	D_then_T400-NT1	N	Kept components	NCT
Drug	Sequential_dox_trs	D_then_T400	Cell_line.NT1	Plate.99	MAPK1	0.85	0.0105504142061295	pearson	1	Ttest_pvalue	Coefficient_of_eigenassay	SVD_pCMs_drugs	NoPrepr	SVD	11706	D_then_T400-NT1	N	Kept components	NCT
Drug	Sequential_dox_trs	D_then_T400	Cell_line.NT1	Plate.99	MAPK10	0.85	-0.00726868881691136	pearson	1	Ttest_pvalue	Coefficient_of_eigenassay	SVD_pCMs_drugs	NoPrepr	SVD	12739	D_then_T400-NT1	N	Kept components	NCT
Drug	Sequential_dox_trs	D_then_T400	Cell_line.NT1	Plate.99	MAPK11	0.85	-0.0232066931115816	pearson	1	Ttest_pvalue	Coefficient_of_eigenassay	SVD_pCMs_drugs	NoPrepr	SVD	8240	D_then_T400-NT1	N	Kept components	NCT
Drug	Sequential_dox_trs	D_then_T400	Cell_line.NT1	Plate.99	MAPK12	0.85	-0.0148568331733227	pearson	1	Ttest_pvalue	Coefficient_of_eigenassay	SVD_pCMs_drugs	NoPrepr	SVD	10446	D_then_T400-NT1	N	Kept components	NCT
Drug	Sequential_dox_trs	D_then_T400	Cell_line.NT1	Plate.99	MAPK13	0.85	-0.00483299254186497	pearson	1	Ttest_pvalue	Coefficient_of_eigenassay	SVD_pCMs_drugs	NoPrepr	SVD	13521	D_then_T400-NT1	N	Kept components	NCT
Drug	Sequential_dox_trs	D_then_T400	Cell_line.NT1	Plate.99	MAPK14	0.85	0.0362549914352543	pearson	1	Ttest_pvalue	Coefficient_of_eigenassay	SVD_pCMs_drugs	NoPrepr	SVD	5388	D_then_T400-NT1	N	Kept components	NCT
Drug	Sequential_dox_trs	D_then_T400	Cell_line.NT1	Plate.99	MAPK15	0.85	-0.00284680278589195	pearson	1	Ttest_pvalue	Coefficient_of_eigenassay	SVD_pCMs_drugs	NoPrepr	SVD	14239	D_then_T400-NT1	N	Kept components	NCT
Drug	Sequential_dox_trs	D_then_T400	Cell_line.NT1	Plate.99	MAPK1IP1L	0.85	0.0344040211417566	pearson	1	Ttest_pvalue	Coefficient_of_eigenassay	SVD_pCMs_drugs	NoPrepr	SVD	5735	D_then_T400-NT1	N	Kept components	NCT
Drug	Sequential_dox_trs	D_then_T400	Cell_line.NT1	Plate.99	MAPK3	0.85	-0.00312637633159731	pearson	1	Ttest_pvalue	Coefficient_of_eigenassay	SVD_pCMs_drugs	NoPrepr	SVD	14129	D_then_T400-NT1	N	Kept components	NCT
Drug	Sequential_dox_trs	D_then_T400	Cell_line.NT1	Plate.99	MAPK4	0.85	0.00856552703909647	pearson	1	Ttest_pvalue	Coefficient_of_eigenassay	SVD_pCMs_drugs	NoPrepr	SVD	12312	D_then_T400-NT1	N	Kept components	NCT
Drug	Sequential_dox_trs	D_then_T400	Cell_line.NT1	Plate.99	MAPK6	0.85	0.00197233522323109	pearson	1	Ttest_pvalue	Coefficient_of_eigenassay	SVD_pCMs_drugs	NoPrepr	SVD	14560	D_then_T400-NT1	N	Kept components	NCT
Drug	Sequential_dox_trs	D_then_T400	Cell_line.NT1	Plate.99	MAPK7	0.85	-0.0413702261208784	pearson	1	Ttest_pvalue	Coefficient_of_eigenassay	SVD_pCMs_drugs	NoPrepr	SVD	4519	D_then_T400-NT1	N	Kept components	NCT
Drug	Sequential_dox_trs	D_then_T400	Cell_line.NT1	Plate.99	MAPK8	0.85	0.00659292485912086	pearson	1	Ttest_pvalue	Coefficient_of_eigenassay	SVD_pCMs_drugs	NoPrepr	SVD	12967	D_then_T400-NT1	N	Kept components	NCT
Drug	Sequential_dox_trs	D_then_T400	Cell_line.NT1	Plate.99	MAPK8IP1	0.85	0.0377583566066464	pearson	1	Ttest_pvalue	Coefficient_of_eigenassay	SVD_pCMs_drugs	NoPrepr	SVD	5123	D_then_T400-NT1	N	Kept components	NCT
Drug	Sequential_dox_trs	D_then_T400	Cell_line.NT1	Plate.99	MAPK8IP2	0.85	-0.0574700195904418	pearson	1	Ttest_pvalue	Coefficient_of_eigenassay	SVD_pCMs_drugs	NoPrepr	SVD	2596	D_then_T400-NT1	N	Kept components	NCT
Drug	Sequential_dox_trs	D_then_T400	Cell_line.NT1	Plate.99	MAPK8IP3	0.85	-0.0113401350427962	pearson	1	Ttest_pvalue	Coefficient_of_eigenassay	SVD_pCMs_drugs	NoPrepr	SVD	11457	D_then_T400-NT1	N	Kept components	NCT
Drug	Sequential_dox_trs	D_then_T400	Cell_line.NT1	Plate.99	MAPK9	0.85	0.0237860989962548	pearson	1	Ttest_pvalue	Coefficient_of_eigenassay	SVD_pCMs_drugs	NoPrepr	SVD	8108	D_then_T400-NT1	N	Kept components	NCT
Drug	Sequential_dox_trs	D_then_T400	Cell_line.NT1	Plate.99	MAPKAP1	0.85	0.0448856625697101	pearson	1	Ttest_pvalue	Coefficient_of_eigenassay	SVD_pCMs_drugs	NoPrepr	SVD	4002	D_then_T400-NT1	N	Kept components	NCT
Drug	Sequential_dox_trs	D_then_T400	Cell_line.NT1	Plate.99	MAPKAPK2	0.85	-0.00391197882812164	pearson	1	Ttest_pvalue	Coefficient_of_eigenassay	SVD_pCMs_drugs	NoPrepr	SVD	13845	D_then_T400-NT1	N	Kept components	NCT
Drug	Sequential_dox_trs	D_then_T400	Cell_line.NT1	Plate.99	MAPKAPK3	0.85	-0.0304784137281178	pearson	1	Ttest_pvalue	Coefficient_of_eigenassay	SVD_pCMs_drugs	NoPrepr	SVD	6561	D_then_T400-NT1	N	Kept components	NCT
Drug	Sequential_dox_trs	D_then_T400	Cell_line.NT1	Plate.99	MAPKAPK5	0.85	0.0112342408609139	pearson	1	Ttest_pvalue	Coefficient_of_eigenassay	SVD_pCMs_drugs	NoPrepr	SVD	11485	D_then_T400-NT1	N	Kept components	NCT
Drug	Sequential_dox_trs	D_then_T400	Cell_line.NT1	Plate.99	MAPKBP1	0.85	-0.0390406625704545	pearson	1	Ttest_pvalue	Coefficient_of_eigenassay	SVD_pCMs_drugs	NoPrepr	SVD	4902	D_then_T400-NT1	N	Kept components	NCT
Drug	Sequential_dox_trs	D_then_T400	Cell_line.NT1	Plate.99	MAPRE1	0.85	0.000563294403615059	pearson	1	Ttest_pvalue	Coefficient_of_eigenassay	SVD_pCMs_drugs	NoPrepr	SVD	15102	D_then_T400-NT1	N	Kept components	NCT
Drug	Sequential_dox_trs	D_then_T400	Cell_line.NT1	Plate.99	MAPRE2	0.85	0.00396848523957889	pearson	1	Ttest_pvalue	Coefficient_of_eigenassay	SVD_pCMs_drugs	NoPrepr	SVD	13822	D_then_T400-NT1	N	Kept components	NCT
Drug	Sequential_dox_trs	D_then_T400	Cell_line.NT1	Plate.99	MAPRE3	0.85	0.00545521762743277	pearson	1	Ttest_pvalue	Coefficient_of_eigenassay	SVD_pCMs_drugs	NoPrepr	SVD	13331	D_then_T400-NT1	N	Kept components	NCT
Drug	Sequential_dox_trs	D_then_T400	Cell_line.NT1	Plate.99	MAPT	0.85	-0.0268974098581985	pearson	1	Ttest_pvalue	Coefficient_of_eigenassay	SVD_pCMs_drugs	NoPrepr	SVD	7350	D_then_T400-NT1	N	Kept components	NCT
Drug	Sequential_dox_trs	D_then_T400	Cell_line.NT1	Plate.99	MARC1	0.85	0.0551282379787931	pearson	1	Ttest_pvalue	Coefficient_of_eigenassay	SVD_pCMs_drugs	NoPrepr	SVD	2805	D_then_T400-NT1	N	Kept components	NCT
Drug	Sequential_dox_trs	D_then_T400	Cell_line.NT1	Plate.99	MARC2	0.85	0.00616555447150192	pearson	1	Ttest_pvalue	Coefficient_of_eigenassay	SVD_pCMs_drugs	NoPrepr	SVD	13097	D_then_T400-NT1	N	Kept components	NCT
Drug	Sequential_dox_trs	D_then_T400	Cell_line.NT1	Plate.99	MARCH1	0.85	-0.0018666241713645	pearson	1	Ttest_pvalue	Coefficient_of_eigenassay	SVD_pCMs_drugs	NoPrepr	SVD	14593	D_then_T400-NT1	N	Kept components	NCT
Drug	Sequential_dox_trs	D_then_T400	Cell_line.NT1	Plate.99	MARCH10	0.85	-0.003817644458306	pearson	1	Ttest_pvalue	Coefficient_of_eigenassay	SVD_pCMs_drugs	NoPrepr	SVD	13892	D_then_T400-NT1	N	Kept components	NCT
Drug	Sequential_dox_trs	D_then_T400	Cell_line.NT1	Plate.99	MARCH11	0.85	0.0218238385570016	pearson	1	Ttest_pvalue	Coefficient_of_eigenassay	SVD_pCMs_drugs	NoPrepr	SVD	8566	D_then_T400-NT1	N	Kept components	NCT
Drug	Sequential_dox_trs	D_then_T400	Cell_line.NT1	Plate.99	MARCH2	0.85	0.00710301979546612	pearson	1	Ttest_pvalue	Coefficient_of_eigenassay	SVD_pCMs_drugs	NoPrepr	SVD	12787	D_then_T400-NT1	N	Kept components	NCT
Drug	Sequential_dox_trs	D_then_T400	Cell_line.NT1	Plate.99	MARCH3	0.85	0.0457830763170587	pearson	1	Ttest_pvalue	Coefficient_of_eigenassay	SVD_pCMs_drugs	NoPrepr	SVD	3877	D_then_T400-NT1	N	Kept components	NCT
Drug	Sequential_dox_trs	D_then_T400	Cell_line.NT1	Plate.99	MARCH4	0.85	0.0625556711765934	pearson	1	Ttest_pvalue	Coefficient_of_eigenassay	SVD_pCMs_drugs	NoPrepr	SVD	2178	D_then_T400-NT1	N	Kept components	NCT
Drug	Sequential_dox_trs	D_then_T400	Cell_line.NT1	Plate.99	MARCH5	0.85	0.030398445321596	pearson	1	Ttest_pvalue	Coefficient_of_eigenassay	SVD_pCMs_drugs	NoPrepr	SVD	6580	D_then_T400-NT1	N	Kept components	NCT
Drug	Sequential_dox_trs	D_then_T400	Cell_line.NT1	Plate.99	MARCH6	0.85	0.00650868939759274	pearson	1	Ttest_pvalue	Coefficient_of_eigenassay	SVD_pCMs_drugs	NoPrepr	SVD	12994	D_then_T400-NT1	N	Kept components	NCT
Drug	Sequential_dox_trs	D_then_T400	Cell_line.NT1	Plate.99	MARCH7	0.85	0.00642079917647406	pearson	1	Ttest_pvalue	Coefficient_of_eigenassay	SVD_pCMs_drugs	NoPrepr	SVD	13017	D_then_T400-NT1	N	Kept components	NCT
Drug	Sequential_dox_trs	D_then_T400	Cell_line.NT1	Plate.99	MARCH8	0.85	0.0553184705994026	pearson	1	Ttest_pvalue	Coefficient_of_eigenassay	SVD_pCMs_drugs	NoPrepr	SVD	2786	D_then_T400-NT1	N	Kept components	NCT
Drug	Sequential_dox_trs	D_then_T400	Cell_line.NT1	Plate.99	MARCH9	0.85	0.0237648273408246	pearson	1	Ttest_pvalue	Coefficient_of_eigenassay	SVD_pCMs_drugs	NoPrepr	SVD	8112	D_then_T400-NT1	N	Kept components	NCT
Drug	Sequential_dox_trs	D_then_T400	Cell_line.NT1	Plate.99	MARCKS	0.85	-0.0242681051920873	pearson	1	Ttest_pvalue	Coefficient_of_eigenassay	SVD_pCMs_drugs	NoPrepr	SVD	7998	D_then_T400-NT1	N	Kept components	NCT
Drug	Sequential_dox_trs	D_then_T400	Cell_line.NT1	Plate.99	MARCKSL1	0.85	-0.00405136731493365	pearson	1	Ttest_pvalue	Coefficient_of_eigenassay	SVD_pCMs_drugs	NoPrepr	SVD	13800	D_then_T400-NT1	N	Kept components	NCT
Drug	Sequential_dox_trs	D_then_T400	Cell_line.NT1	Plate.99	MARK1	0.85	-0.0107105945205909	pearson	1	Ttest_pvalue	Coefficient_of_eigenassay	SVD_pCMs_drugs	NoPrepr	SVD	11649	D_then_T400-NT1	N	Kept components	NCT
Drug	Sequential_dox_trs	D_then_T400	Cell_line.NT1	Plate.99	MARK2	0.85	-0.00441017280185242	pearson	1	Ttest_pvalue	Coefficient_of_eigenassay	SVD_pCMs_drugs	NoPrepr	SVD	13660	D_then_T400-NT1	N	Kept components	NCT
Drug	Sequential_dox_trs	D_then_T400	Cell_line.NT1	Plate.99	MARK3	0.85	0.0277181645509498	pearson	1	Ttest_pvalue	Coefficient_of_eigenassay	SVD_pCMs_drugs	NoPrepr	SVD	7159	D_then_T400-NT1	N	Kept components	NCT
Drug	Sequential_dox_trs	D_then_T400	Cell_line.NT1	Plate.99	MARK4	0.85	0.00212397313734205	pearson	1	Ttest_pvalue	Coefficient_of_eigenassay	SVD_pCMs_drugs	NoPrepr	SVD	14500	D_then_T400-NT1	N	Kept components	NCT
Drug	Sequential_dox_trs	D_then_T400	Cell_line.NT1	Plate.99	MARS	0.85	-0.0470800328782654	pearson	1	Ttest_pvalue	Coefficient_of_eigenassay	SVD_pCMs_drugs	NoPrepr	SVD	3707	D_then_T400-NT1	N	Kept components	NCT
Drug	Sequential_dox_trs	D_then_T400	Cell_line.NT1	Plate.99	MARS2	0.85	-0.00316057406931413	pearson	1	Ttest_pvalue	Coefficient_of_eigenassay	SVD_pCMs_drugs	NoPrepr	SVD	14113	D_then_T400-NT1	N	Kept components	NCT
Drug	Sequential_dox_trs	D_then_T400	Cell_line.NT1	Plate.99	MARVELD1	0.85	0.0113535915147386	pearson	1	Ttest_pvalue	Coefficient_of_eigenassay	SVD_pCMs_drugs	NoPrepr	SVD	11455	D_then_T400-NT1	N	Kept components	NCT
Drug	Sequential_dox_trs	D_then_T400	Cell_line.NT1	Plate.99	MARVELD3	0.85	0.00254629022148741	pearson	1	Ttest_pvalue	Coefficient_of_eigenassay	SVD_pCMs_drugs	NoPrepr	SVD	14361	D_then_T400-NT1	N	Kept components	NCT
Drug	Sequential_dox_trs	D_then_T400	Cell_line.NT1	Plate.99	MASP1	0.85	-0.144684130552981	pearson	1	Ttest_pvalue	Coefficient_of_eigenassay	SVD_pCMs_drugs	NoPrepr	SVD	180	D_then_T400-NT1	N	Kept components	NCT
Drug	Sequential_dox_trs	D_then_T400	Cell_line.NT1	Plate.99	MASP2	0.85	-0.0105011410744412	pearson	1	Ttest_pvalue	Coefficient_of_eigenassay	SVD_pCMs_drugs	NoPrepr	SVD	11723	D_then_T400-NT1	N	Kept components	NCT
Drug	Sequential_dox_trs	D_then_T400	Cell_line.NT1	Plate.99	MAST1	0.85	-0.0346142962919155	pearson	1	Ttest_pvalue	Coefficient_of_eigenassay	SVD_pCMs_drugs	NoPrepr	SVD	5682	D_then_T400-NT1	N	Kept components	NCT
Drug	Sequential_dox_trs	D_then_T400	Cell_line.NT1	Plate.99	MAST2	0.85	-0.00129903932122363	pearson	1	Ttest_pvalue	Coefficient_of_eigenassay	SVD_pCMs_drugs	NoPrepr	SVD	14812	D_then_T400-NT1	N	Kept components	NCT
Drug	Sequential_dox_trs	D_then_T400	Cell_line.NT1	Plate.99	MAST3	0.85	-0.0530423882274121	pearson	1	Ttest_pvalue	Coefficient_of_eigenassay	SVD_pCMs_drugs	NoPrepr	SVD	3040	D_then_T400-NT1	N	Kept components	NCT
Drug	Sequential_dox_trs	D_then_T400	Cell_line.NT1	Plate.99	MAST4	0.85	0.044788165807355	pearson	1	Ttest_pvalue	Coefficient_of_eigenassay	SVD_pCMs_drugs	NoPrepr	SVD	4015	D_then_T400-NT1	N	Kept components	NCT
Drug	Sequential_dox_trs	D_then_T400	Cell_line.NT1	Plate.99	MASTL	0.85	-0.0126368038755674	pearson	1	Ttest_pvalue	Coefficient_of_eigenassay	SVD_pCMs_drugs	NoPrepr	SVD	11092	D_then_T400-NT1	N	Kept components	NCT
Drug	Sequential_dox_trs	D_then_T400	Cell_line.NT1	Plate.99	MAT1A	0.85	0.0229542437114484	pearson	1	Ttest_pvalue	Coefficient_of_eigenassay	SVD_pCMs_drugs	NoPrepr	SVD	8306	D_then_T400-NT1	N	Kept components	NCT
Drug	Sequential_dox_trs	D_then_T400	Cell_line.NT1	Plate.99	MAT2A	0.85	-0.0125572874603254	pearson	1	Ttest_pvalue	Coefficient_of_eigenassay	SVD_pCMs_drugs	NoPrepr	SVD	11111	D_then_T400-NT1	N	Kept components	NCT
Drug	Sequential_dox_trs	D_then_T400	Cell_line.NT1	Plate.99	MAT2B	0.85	0.0177292739104778	pearson	1	Ttest_pvalue	Coefficient_of_eigenassay	SVD_pCMs_drugs	NoPrepr	SVD	9649	D_then_T400-NT1	N	Kept components	NCT
Drug	Sequential_dox_trs	D_then_T400	Cell_line.NT1	Plate.99	MATN1	0.85	0.0206102642599341	pearson	1	Ttest_pvalue	Coefficient_of_eigenassay	SVD_pCMs_drugs	NoPrepr	SVD	8898	D_then_T400-NT1	N	Kept components	NCT
Drug	Sequential_dox_trs	D_then_T400	Cell_line.NT1	Plate.99	MATN2	0.85	0.00418998299509053	pearson	1	Ttest_pvalue	Coefficient_of_eigenassay	SVD_pCMs_drugs	NoPrepr	SVD	13740	D_then_T400-NT1	N	Kept components	NCT
Drug	Sequential_dox_trs	D_then_T400	Cell_line.NT1	Plate.99	MATN3	0.85	0.00538842637731022	pearson	1	Ttest_pvalue	Coefficient_of_eigenassay	SVD_pCMs_drugs	NoPrepr	SVD	13355	D_then_T400-NT1	N	Kept components	NCT
Drug	Sequential_dox_trs	D_then_T400	Cell_line.NT1	Plate.99	MATR3	0.85	-0.0335600014832481	pearson	1	Ttest_pvalue	Coefficient_of_eigenassay	SVD_pCMs_drugs	NoPrepr	SVD	5899	D_then_T400-NT1	N	Kept components	NCT
Drug	Sequential_dox_trs	D_then_T400	Cell_line.NT1	Plate.99	MAU2	0.85	-0.0381712597714189	pearson	1	Ttest_pvalue	Coefficient_of_eigenassay	SVD_pCMs_drugs	NoPrepr	SVD	5057	D_then_T400-NT1	N	Kept components	NCT
Drug	Sequential_dox_trs	D_then_T400	Cell_line.NT1	Plate.99	MAVS	0.85	0.00435727202281288	pearson	1	Ttest_pvalue	Coefficient_of_eigenassay	SVD_pCMs_drugs	NoPrepr	SVD	13679	D_then_T400-NT1	N	Kept components	NCT
Drug	Sequential_dox_trs	D_then_T400	Cell_line.NT1	Plate.99	MAX	0.85	0.0303892424841502	pearson	1	Ttest_pvalue	Coefficient_of_eigenassay	SVD_pCMs_drugs	NoPrepr	SVD	6582	D_then_T400-NT1	N	Kept components	NCT
Drug	Sequential_dox_trs	D_then_T400	Cell_line.NT1	Plate.99	MAZ	0.85	0.0107770489100527	pearson	1	Ttest_pvalue	Coefficient_of_eigenassay	SVD_pCMs_drugs	NoPrepr	SVD	11634	D_then_T400-NT1	N	Kept components	NCT
Drug	Sequential_dox_trs	D_then_T400	Cell_line.NT1	Plate.99	MB	0.85	0.0504982553896853	pearson	1	Ttest_pvalue	Coefficient_of_eigenassay	SVD_pCMs_drugs	NoPrepr	SVD	3318	D_then_T400-NT1	N	Kept components	NCT
Drug	Sequential_dox_trs	D_then_T400	Cell_line.NT1	Plate.99	MB21D2	0.85	-0.00866248777336836	pearson	1	Ttest_pvalue	Coefficient_of_eigenassay	SVD_pCMs_drugs	NoPrepr	SVD	12282	D_then_T400-NT1	N	Kept components	NCT
Drug	Sequential_dox_trs	D_then_T400	Cell_line.NT1	Plate.99	MBD1	0.85	0.0100397526605904	pearson	1	Ttest_pvalue	Coefficient_of_eigenassay	SVD_pCMs_drugs	NoPrepr	SVD	11854	D_then_T400-NT1	N	Kept components	NCT
Drug	Sequential_dox_trs	D_then_T400	Cell_line.NT1	Plate.99	MBD2	0.85	-0.00467833193773451	pearson	1	Ttest_pvalue	Coefficient_of_eigenassay	SVD_pCMs_drugs	NoPrepr	SVD	13571	D_then_T400-NT1	N	Kept components	NCT
Drug	Sequential_dox_trs	D_then_T400	Cell_line.NT1	Plate.99	MBD3	0.85	-0.00155288245073668	pearson	1	Ttest_pvalue	Coefficient_of_eigenassay	SVD_pCMs_drugs	NoPrepr	SVD	14720	D_then_T400-NT1	N	Kept components	NCT
Drug	Sequential_dox_trs	D_then_T400	Cell_line.NT1	Plate.99	MBD4	0.85	0.0378721243048143	pearson	1	Ttest_pvalue	Coefficient_of_eigenassay	SVD_pCMs_drugs	NoPrepr	SVD	5103	D_then_T400-NT1	N	Kept components	NCT
Drug	Sequential_dox_trs	D_then_T400	Cell_line.NT1	Plate.99	MBD5	0.85	-0.000811868585998914	pearson	1	Ttest_pvalue	Coefficient_of_eigenassay	SVD_pCMs_drugs	NoPrepr	SVD	14989	D_then_T400-NT1	N	Kept components	NCT
Drug	Sequential_dox_trs	D_then_T400	Cell_line.NT1	Plate.99	MBD6	0.85	-0.104822354921663	pearson	1	Ttest_pvalue	Coefficient_of_eigenassay	SVD_pCMs_drugs	NoPrepr	SVD	536	D_then_T400-NT1	N	Kept components	NCT
Drug	Sequential_dox_trs	D_then_T400	Cell_line.NT1	Plate.99	MBIP	0.85	0.0387222092599559	pearson	1	Ttest_pvalue	Coefficient_of_eigenassay	SVD_pCMs_drugs	NoPrepr	SVD	4958	D_then_T400-NT1	N	Kept components	NCT
Drug	Sequential_dox_trs	D_then_T400	Cell_line.NT1	Plate.99	MBLAC1	0.85	-0.0428341901378932	pearson	1	Ttest_pvalue	Coefficient_of_eigenassay	SVD_pCMs_drugs	NoPrepr	SVD	4295	D_then_T400-NT1	N	Kept components	NCT
Drug	Sequential_dox_trs	D_then_T400	Cell_line.NT1	Plate.99	MBLAC2	0.85	-0.0554757394923952	pearson	1	Ttest_pvalue	Coefficient_of_eigenassay	SVD_pCMs_drugs	NoPrepr	SVD	2773	D_then_T400-NT1	N	Kept components	NCT
Drug	Sequential_dox_trs	D_then_T400	Cell_line.NT1	Plate.99	MBNL1	0.85	-0.0439628308209036	pearson	1	Ttest_pvalue	Coefficient_of_eigenassay	SVD_pCMs_drugs	NoPrepr	SVD	4137	D_then_T400-NT1	N	Kept components	NCT
Drug	Sequential_dox_trs	D_then_T400	Cell_line.NT1	Plate.99	MBNL2	0.85	-0.013503689140895	pearson	1	Ttest_pvalue	Coefficient_of_eigenassay	SVD_pCMs_drugs	NoPrepr	SVD	10811	D_then_T400-NT1	N	Kept components	NCT
Drug	Sequential_dox_trs	D_then_T400	Cell_line.NT1	Plate.99	MBNL3	0.85	-0.0759377404808562	pearson	1	Ttest_pvalue	Coefficient_of_eigenassay	SVD_pCMs_drugs	NoPrepr	SVD	1386	D_then_T400-NT1	N	Kept components	NCT
Drug	Sequential_dox_trs	D_then_T400	Cell_line.NT1	Plate.99	MBOAT1	0.85	0.00887329672515873	pearson	1	Ttest_pvalue	Coefficient_of_eigenassay	SVD_pCMs_drugs	NoPrepr	SVD	12213	D_then_T400-NT1	N	Kept components	NCT
Drug	Sequential_dox_trs	D_then_T400	Cell_line.NT1	Plate.99	MBOAT2	0.85	0.00453010204698133	pearson	1	Ttest_pvalue	Coefficient_of_eigenassay	SVD_pCMs_drugs	NoPrepr	SVD	13626	D_then_T400-NT1	N	Kept components	NCT
Drug	Sequential_dox_trs	D_then_T400	Cell_line.NT1	Plate.99	MBOAT4	0.85	-6.05420277919716e-05	pearson	1	Ttest_pvalue	Coefficient_of_eigenassay	SVD_pCMs_drugs	NoPrepr	SVD	15298	D_then_T400-NT1	N	Kept components	NCT
Drug	Sequential_dox_trs	D_then_T400	Cell_line.NT1	Plate.99	MBP	0.85	0.0375379375381663	pearson	1	Ttest_pvalue	Coefficient_of_eigenassay	SVD_pCMs_drugs	NoPrepr	SVD	5163	D_then_T400-NT1	N	Kept components	NCT
Drug	Sequential_dox_trs	D_then_T400	Cell_line.NT1	Plate.99	MBTD1	0.85	-5.56159410036164e-05	pearson	1	Ttest_pvalue	Coefficient_of_eigenassay	SVD_pCMs_drugs	NoPrepr	SVD	15301	D_then_T400-NT1	N	Kept components	NCT
Drug	Sequential_dox_trs	D_then_T400	Cell_line.NT1	Plate.99	MBTPS1	0.85	0.000330090740184908	pearson	1	Ttest_pvalue	Coefficient_of_eigenassay	SVD_pCMs_drugs	NoPrepr	SVD	15183	D_then_T400-NT1	N	Kept components	NCT
Drug	Sequential_dox_trs	D_then_T400	Cell_line.NT1	Plate.99	MBTPS2	0.85	-0.0553756008348037	pearson	1	Ttest_pvalue	Coefficient_of_eigenassay	SVD_pCMs_drugs	NoPrepr	SVD	2779	D_then_T400-NT1	N	Kept components	NCT
Drug	Sequential_dox_trs	D_then_T400	Cell_line.NT1	Plate.99	MC1R	0.85	-0.0441860984975218	pearson	1	Ttest_pvalue	Coefficient_of_eigenassay	SVD_pCMs_drugs	NoPrepr	SVD	4106	D_then_T400-NT1	N	Kept components	NCT
Drug	Sequential_dox_trs	D_then_T400	Cell_line.NT1	Plate.99	MCAM	0.85	0.0280745902296908	pearson	1	Ttest_pvalue	Coefficient_of_eigenassay	SVD_pCMs_drugs	NoPrepr	SVD	7094	D_then_T400-NT1	N	Kept components	NCT
Drug	Sequential_dox_trs	D_then_T400	Cell_line.NT1	Plate.99	MCAT	0.85	0.0502724986075603	pearson	1	Ttest_pvalue	Coefficient_of_eigenassay	SVD_pCMs_drugs	NoPrepr	SVD	3350	D_then_T400-NT1	N	Kept components	NCT
Drug	Sequential_dox_trs	D_then_T400	Cell_line.NT1	Plate.99	MCC	0.85	0.0786623507622425	pearson	1	Ttest_pvalue	Coefficient_of_eigenassay	SVD_pCMs_drugs	NoPrepr	SVD	1257	D_then_T400-NT1	N	Kept components	NCT
Drug	Sequential_dox_trs	D_then_T400	Cell_line.NT1	Plate.99	MCCC1	0.85	0.0643005310183408	pearson	1	Ttest_pvalue	Coefficient_of_eigenassay	SVD_pCMs_drugs	NoPrepr	SVD	2064	D_then_T400-NT1	N	Kept components	NCT
Drug	Sequential_dox_trs	D_then_T400	Cell_line.NT1	Plate.99	MCCC2	0.85	0.0602815076236879	pearson	1	Ttest_pvalue	Coefficient_of_eigenassay	SVD_pCMs_drugs	NoPrepr	SVD	2365	D_then_T400-NT1	N	Kept components	NCT
Drug	Sequential_dox_trs	D_then_T400	Cell_line.NT1	Plate.99	MCEE	0.85	0.0635215768779335	pearson	1	Ttest_pvalue	Coefficient_of_eigenassay	SVD_pCMs_drugs	NoPrepr	SVD	2109	D_then_T400-NT1	N	Kept components	NCT
Drug	Sequential_dox_trs	D_then_T400	Cell_line.NT1	Plate.99	MCF2L	0.85	-0.0268094220544093	pearson	1	Ttest_pvalue	Coefficient_of_eigenassay	SVD_pCMs_drugs	NoPrepr	SVD	7370	D_then_T400-NT1	N	Kept components	NCT
Drug	Sequential_dox_trs	D_then_T400	Cell_line.NT1	Plate.99	MCF2L2	0.85	0.102574224280946	pearson	1	Ttest_pvalue	Coefficient_of_eigenassay	SVD_pCMs_drugs	NoPrepr	SVD	585	D_then_T400-NT1	N	Kept components	NCT
Drug	Sequential_dox_trs	D_then_T400	Cell_line.NT1	Plate.99	MCFD2	0.85	-0.0234087837410421	pearson	1	Ttest_pvalue	Coefficient_of_eigenassay	SVD_pCMs_drugs	NoPrepr	SVD	8189	D_then_T400-NT1	N	Kept components	NCT
Drug	Sequential_dox_trs	D_then_T400	Cell_line.NT1	Plate.99	MCHR1	0.85	-0.0060825415322389	pearson	1	Ttest_pvalue	Coefficient_of_eigenassay	SVD_pCMs_drugs	NoPrepr	SVD	13126	D_then_T400-NT1	N	Kept components	NCT
Drug	Sequential_dox_trs	D_then_T400	Cell_line.NT1	Plate.99	MCL1	0.85	-0.00945837368053487	pearson	1	Ttest_pvalue	Coefficient_of_eigenassay	SVD_pCMs_drugs	NoPrepr	SVD	12019	D_then_T400-NT1	N	Kept components	NCT
Drug	Sequential_dox_trs	D_then_T400	Cell_line.NT1	Plate.99	MCM10	0.85	-0.149929093340302	pearson	1	Ttest_pvalue	Coefficient_of_eigenassay	SVD_pCMs_drugs	NoPrepr	SVD	158	D_then_T400-NT1	N	Kept components	NCT
Drug	Sequential_dox_trs	D_then_T400	Cell_line.NT1	Plate.99	MCM2	0.85	-0.0671419104854426	pearson	1	Ttest_pvalue	Coefficient_of_eigenassay	SVD_pCMs_drugs	NoPrepr	SVD	1856	D_then_T400-NT1	N	Kept components	NCT
Drug	Sequential_dox_trs	D_then_T400	Cell_line.NT1	Plate.99	MCM3	0.85	-0.0369262731341363	pearson	1	Ttest_pvalue	Coefficient_of_eigenassay	SVD_pCMs_drugs	NoPrepr	SVD	5281	D_then_T400-NT1	N	Kept components	NCT
Drug	Sequential_dox_trs	D_then_T400	Cell_line.NT1	Plate.99	MCM3AP	0.85	-0.0181267965933674	pearson	1	Ttest_pvalue	Coefficient_of_eigenassay	SVD_pCMs_drugs	NoPrepr	SVD	9532	D_then_T400-NT1	N	Kept components	NCT
Drug	Sequential_dox_trs	D_then_T400	Cell_line.NT1	Plate.99	MCM4	0.85	-0.00234299327823294	pearson	1	Ttest_pvalue	Coefficient_of_eigenassay	SVD_pCMs_drugs	NoPrepr	SVD	14423	D_then_T400-NT1	N	Kept components	NCT
Drug	Sequential_dox_trs	D_then_T400	Cell_line.NT1	Plate.99	MCM5	0.85	-0.0595782061013329	pearson	1	Ttest_pvalue	Coefficient_of_eigenassay	SVD_pCMs_drugs	NoPrepr	SVD	2415	D_then_T400-NT1	N	Kept components	NCT
Drug	Sequential_dox_trs	D_then_T400	Cell_line.NT1	Plate.99	MCM6	0.85	0.0120890885360876	pearson	1	Ttest_pvalue	Coefficient_of_eigenassay	SVD_pCMs_drugs	NoPrepr	SVD	11240	D_then_T400-NT1	N	Kept components	NCT
Drug	Sequential_dox_trs	D_then_T400	Cell_line.NT1	Plate.99	MCM7	0.85	-0.0522617802565675	pearson	1	Ttest_pvalue	Coefficient_of_eigenassay	SVD_pCMs_drugs	NoPrepr	SVD	3117	D_then_T400-NT1	N	Kept components	NCT
Drug	Sequential_dox_trs	D_then_T400	Cell_line.NT1	Plate.99	MCM8	0.85	0.00762286627812557	pearson	1	Ttest_pvalue	Coefficient_of_eigenassay	SVD_pCMs_drugs	NoPrepr	SVD	12630	D_then_T400-NT1	N	Kept components	NCT
Drug	Sequential_dox_trs	D_then_T400	Cell_line.NT1	Plate.99	MCM9	0.85	0.00852269400673784	pearson	1	Ttest_pvalue	Coefficient_of_eigenassay	SVD_pCMs_drugs	NoPrepr	SVD	12324	D_then_T400-NT1	N	Kept components	NCT
Drug	Sequential_dox_trs	D_then_T400	Cell_line.NT1	Plate.99	MCMBP	0.85	0.0148932524867839	pearson	1	Ttest_pvalue	Coefficient_of_eigenassay	SVD_pCMs_drugs	NoPrepr	SVD	10431	D_then_T400-NT1	N	Kept components	NCT
Drug	Sequential_dox_trs	D_then_T400	Cell_line.NT1	Plate.99	MCMDC2	0.85	-0.0484472646866486	pearson	1	Ttest_pvalue	Coefficient_of_eigenassay	SVD_pCMs_drugs	NoPrepr	SVD	3554	D_then_T400-NT1	N	Kept components	NCT
Drug	Sequential_dox_trs	D_then_T400	Cell_line.NT1	Plate.99	MCOLN1	0.85	0.0119525237648398	pearson	1	Ttest_pvalue	Coefficient_of_eigenassay	SVD_pCMs_drugs	NoPrepr	SVD	11279	D_then_T400-NT1	N	Kept components	NCT
Drug	Sequential_dox_trs	D_then_T400	Cell_line.NT1	Plate.99	MCOLN3	0.85	0.111995391215984	pearson	1	Ttest_pvalue	Coefficient_of_eigenassay	SVD_pCMs_drugs	NoPrepr	SVD	437	D_then_T400-NT1	N	Kept components	NCT
Drug	Sequential_dox_trs	D_then_T400	Cell_line.NT1	Plate.99	MCPH1	0.85	0.0223335345006036	pearson	1	Ttest_pvalue	Coefficient_of_eigenassay	SVD_pCMs_drugs	NoPrepr	SVD	8457	D_then_T400-NT1	N	Kept components	NCT
Drug	Sequential_dox_trs	D_then_T400	Cell_line.NT1	Plate.99	MCRIP1	0.85	-0.0227168325616566	pearson	1	Ttest_pvalue	Coefficient_of_eigenassay	SVD_pCMs_drugs	NoPrepr	SVD	8358	D_then_T400-NT1	N	Kept components	NCT
Drug	Sequential_dox_trs	D_then_T400	Cell_line.NT1	Plate.99	MCRIP2	0.85	-0.116126406175111	pearson	1	Ttest_pvalue	Coefficient_of_eigenassay	SVD_pCMs_drugs	NoPrepr	SVD	382	D_then_T400-NT1	N	Kept components	NCT
Drug	Sequential_dox_trs	D_then_T400	Cell_line.NT1	Plate.99	MCRS1	0.85	0.0582466601919332	pearson	1	Ttest_pvalue	Coefficient_of_eigenassay	SVD_pCMs_drugs	NoPrepr	SVD	2526	D_then_T400-NT1	N	Kept components	NCT
Drug	Sequential_dox_trs	D_then_T400	Cell_line.NT1	Plate.99	MCTP1	0.85	-0.00962132574553024	pearson	1	Ttest_pvalue	Coefficient_of_eigenassay	SVD_pCMs_drugs	NoPrepr	SVD	11978	D_then_T400-NT1	N	Kept components	NCT
Drug	Sequential_dox_trs	D_then_T400	Cell_line.NT1	Plate.99	MCTP2	0.85	0.0316942070890272	pearson	1	Ttest_pvalue	Coefficient_of_eigenassay	SVD_pCMs_drugs	NoPrepr	SVD	6294	D_then_T400-NT1	N	Kept components	NCT
Drug	Sequential_dox_trs	D_then_T400	Cell_line.NT1	Plate.99	MCTS1	0.85	-0.036249969113859	pearson	1	Ttest_pvalue	Coefficient_of_eigenassay	SVD_pCMs_drugs	NoPrepr	SVD	5389	D_then_T400-NT1	N	Kept components	NCT
Drug	Sequential_dox_trs	D_then_T400	Cell_line.NT1	Plate.99	MCU	0.85	0.0380296996023777	pearson	1	Ttest_pvalue	Coefficient_of_eigenassay	SVD_pCMs_drugs	NoPrepr	SVD	5084	D_then_T400-NT1	N	Kept components	NCT
Drug	Sequential_dox_trs	D_then_T400	Cell_line.NT1	Plate.99	MCUB	0.85	0.0117508582684869	pearson	1	Ttest_pvalue	Coefficient_of_eigenassay	SVD_pCMs_drugs	NoPrepr	SVD	11344	D_then_T400-NT1	N	Kept components	NCT
Drug	Sequential_dox_trs	D_then_T400	Cell_line.NT1	Plate.99	MCUR1	0.85	0.0234083763383197	pearson	1	Ttest_pvalue	Coefficient_of_eigenassay	SVD_pCMs_drugs	NoPrepr	SVD	8190	D_then_T400-NT1	N	Kept components	NCT
Drug	Sequential_dox_trs	D_then_T400	Cell_line.NT1	Plate.99	MDFI	0.85	0.0271385271399249	pearson	1	Ttest_pvalue	Coefficient_of_eigenassay	SVD_pCMs_drugs	NoPrepr	SVD	7284	D_then_T400-NT1	N	Kept components	NCT
Drug	Sequential_dox_trs	D_then_T400	Cell_line.NT1	Plate.99	MDFIC	0.85	0.0152995348925382	pearson	1	Ttest_pvalue	Coefficient_of_eigenassay	SVD_pCMs_drugs	NoPrepr	SVD	10322	D_then_T400-NT1	N	Kept components	NCT
Drug	Sequential_dox_trs	D_then_T400	Cell_line.NT1	Plate.99	MDGA1	0.85	0.00666147299166454	pearson	1	Ttest_pvalue	Coefficient_of_eigenassay	SVD_pCMs_drugs	NoPrepr	SVD	12941	D_then_T400-NT1	N	Kept components	NCT
Drug	Sequential_dox_trs	D_then_T400	Cell_line.NT1	Plate.99	MDGA2	0.85	0.0801046955608923	pearson	1	Ttest_pvalue	Coefficient_of_eigenassay	SVD_pCMs_drugs	NoPrepr	SVD	1198	D_then_T400-NT1	N	Kept components	NCT
Drug	Sequential_dox_trs	D_then_T400	Cell_line.NT1	Plate.99	MDH1	0.85	-0.0292444823950115	pearson	1	Ttest_pvalue	Coefficient_of_eigenassay	SVD_pCMs_drugs	NoPrepr	SVD	6820	D_then_T400-NT1	N	Kept components	NCT
Drug	Sequential_dox_trs	D_then_T400	Cell_line.NT1	Plate.99	MDH1B	0.85	0.0154201670852394	pearson	1	Ttest_pvalue	Coefficient_of_eigenassay	SVD_pCMs_drugs	NoPrepr	SVD	10291	D_then_T400-NT1	N	Kept components	NCT
Drug	Sequential_dox_trs	D_then_T400	Cell_line.NT1	Plate.99	MDH2	0.85	0.0447572750351999	pearson	1	Ttest_pvalue	Coefficient_of_eigenassay	SVD_pCMs_drugs	NoPrepr	SVD	4022	D_then_T400-NT1	N	Kept components	NCT
Drug	Sequential_dox_trs	D_then_T400	Cell_line.NT1	Plate.99	MDK	0.85	0.0731288626237632	pearson	1	Ttest_pvalue	Coefficient_of_eigenassay	SVD_pCMs_drugs	NoPrepr	SVD	1530	D_then_T400-NT1	N	Kept components	NCT
Drug	Sequential_dox_trs	D_then_T400	Cell_line.NT1	Plate.99	MDM1	0.85	-0.0112607688983693	pearson	1	Ttest_pvalue	Coefficient_of_eigenassay	SVD_pCMs_drugs	NoPrepr	SVD	11478	D_then_T400-NT1	N	Kept components	NCT
Drug	Sequential_dox_trs	D_then_T400	Cell_line.NT1	Plate.99	MDM2	0.85	0.0504497337617011	pearson	1	Ttest_pvalue	Coefficient_of_eigenassay	SVD_pCMs_drugs	NoPrepr	SVD	3325	D_then_T400-NT1	N	Kept components	NCT
Drug	Sequential_dox_trs	D_then_T400	Cell_line.NT1	Plate.99	MDM4	0.85	0.0743661804173927	pearson	1	Ttest_pvalue	Coefficient_of_eigenassay	SVD_pCMs_drugs	NoPrepr	SVD	1468	D_then_T400-NT1	N	Kept components	NCT
Drug	Sequential_dox_trs	D_then_T400	Cell_line.NT1	Plate.99	MDN1	0.85	-0.00174412091000262	pearson	1	Ttest_pvalue	Coefficient_of_eigenassay	SVD_pCMs_drugs	NoPrepr	SVD	14639	D_then_T400-NT1	N	Kept components	NCT
Drug	Sequential_dox_trs	D_then_T400	Cell_line.NT1	Plate.99	MDP1	0.85	-0.00871872782299538	pearson	1	Ttest_pvalue	Coefficient_of_eigenassay	SVD_pCMs_drugs	NoPrepr	SVD	12256	D_then_T400-NT1	N	Kept components	NCT
Drug	Sequential_dox_trs	D_then_T400	Cell_line.NT1	Plate.99	ME1	0.85	-0.00911496903013693	pearson	1	Ttest_pvalue	Coefficient_of_eigenassay	SVD_pCMs_drugs	NoPrepr	SVD	12121	D_then_T400-NT1	N	Kept components	NCT
Drug	Sequential_dox_trs	D_then_T400	Cell_line.NT1	Plate.99	ME2	0.85	0.0338495814594147	pearson	1	Ttest_pvalue	Coefficient_of_eigenassay	SVD_pCMs_drugs	NoPrepr	SVD	5846	D_then_T400-NT1	N	Kept components	NCT
Drug	Sequential_dox_trs	D_then_T400	Cell_line.NT1	Plate.99	ME3	0.85	0.0224953984613823	pearson	1	Ttest_pvalue	Coefficient_of_eigenassay	SVD_pCMs_drugs	NoPrepr	SVD	8418	D_then_T400-NT1	N	Kept components	NCT
Drug	Sequential_dox_trs	D_then_T400	Cell_line.NT1	Plate.99	MEA1	0.85	0.0549284442475528	pearson	1	Ttest_pvalue	Coefficient_of_eigenassay	SVD_pCMs_drugs	NoPrepr	SVD	2830	D_then_T400-NT1	N	Kept components	NCT
Drug	Sequential_dox_trs	D_then_T400	Cell_line.NT1	Plate.99	MEAF6	0.85	-0.00968730928463748	pearson	1	Ttest_pvalue	Coefficient_of_eigenassay	SVD_pCMs_drugs	NoPrepr	SVD	11964	D_then_T400-NT1	N	Kept components	NCT
Drug	Sequential_dox_trs	D_then_T400	Cell_line.NT1	Plate.99	MECOM	0.85	0.0248514614317753	pearson	1	Ttest_pvalue	Coefficient_of_eigenassay	SVD_pCMs_drugs	NoPrepr	SVD	7841	D_then_T400-NT1	N	Kept components	NCT
Drug	Sequential_dox_trs	D_then_T400	Cell_line.NT1	Plate.99	MECP2	0.85	-0.0221022378992975	pearson	1	Ttest_pvalue	Coefficient_of_eigenassay	SVD_pCMs_drugs	NoPrepr	SVD	8505	D_then_T400-NT1	N	Kept components	NCT
Drug	Sequential_dox_trs	D_then_T400	Cell_line.NT1	Plate.99	MECR	0.85	0.0113984779605059	pearson	1	Ttest_pvalue	Coefficient_of_eigenassay	SVD_pCMs_drugs	NoPrepr	SVD	11437	D_then_T400-NT1	N	Kept components	NCT
Drug	Sequential_dox_trs	D_then_T400	Cell_line.NT1	Plate.99	MED1	0.85	-0.0204411435907476	pearson	1	Ttest_pvalue	Coefficient_of_eigenassay	SVD_pCMs_drugs	NoPrepr	SVD	8948	D_then_T400-NT1	N	Kept components	NCT
Drug	Sequential_dox_trs	D_then_T400	Cell_line.NT1	Plate.99	MED10	0.85	0.00662493203990454	pearson	1	Ttest_pvalue	Coefficient_of_eigenassay	SVD_pCMs_drugs	NoPrepr	SVD	12955	D_then_T400-NT1	N	Kept components	NCT
Drug	Sequential_dox_trs	D_then_T400	Cell_line.NT1	Plate.99	MED11	0.85	-0.0511630229396676	pearson	1	Ttest_pvalue	Coefficient_of_eigenassay	SVD_pCMs_drugs	NoPrepr	SVD	3253	D_then_T400-NT1	N	Kept components	NCT
Drug	Sequential_dox_trs	D_then_T400	Cell_line.NT1	Plate.99	MED12	0.85	-0.0361527079200212	pearson	1	Ttest_pvalue	Coefficient_of_eigenassay	SVD_pCMs_drugs	NoPrepr	SVD	5402	D_then_T400-NT1	N	Kept components	NCT
Drug	Sequential_dox_trs	D_then_T400	Cell_line.NT1	Plate.99	MED12L	0.85	-0.0872663153091898	pearson	1	Ttest_pvalue	Coefficient_of_eigenassay	SVD_pCMs_drugs	NoPrepr	SVD	945	D_then_T400-NT1	N	Kept components	NCT
Drug	Sequential_dox_trs	D_then_T400	Cell_line.NT1	Plate.99	MED13	0.85	-0.0471871300760773	pearson	1	Ttest_pvalue	Coefficient_of_eigenassay	SVD_pCMs_drugs	NoPrepr	SVD	3692	D_then_T400-NT1	N	Kept components	NCT
Drug	Sequential_dox_trs	D_then_T400	Cell_line.NT1	Plate.99	MED13L	0.85	0.00399036558906028	pearson	1	Ttest_pvalue	Coefficient_of_eigenassay	SVD_pCMs_drugs	NoPrepr	SVD	13815	D_then_T400-NT1	N	Kept components	NCT
Drug	Sequential_dox_trs	D_then_T400	Cell_line.NT1	Plate.99	MED14	0.85	-0.0669080438049924	pearson	1	Ttest_pvalue	Coefficient_of_eigenassay	SVD_pCMs_drugs	NoPrepr	SVD	1870	D_then_T400-NT1	N	Kept components	NCT
Drug	Sequential_dox_trs	D_then_T400	Cell_line.NT1	Plate.99	MED15	0.85	0.00359678003889378	pearson	1	Ttest_pvalue	Coefficient_of_eigenassay	SVD_pCMs_drugs	NoPrepr	SVD	13956	D_then_T400-NT1	N	Kept components	NCT
Drug	Sequential_dox_trs	D_then_T400	Cell_line.NT1	Plate.99	MED16	0.85	0.0119106129042388	pearson	1	Ttest_pvalue	Coefficient_of_eigenassay	SVD_pCMs_drugs	NoPrepr	SVD	11297	D_then_T400-NT1	N	Kept components	NCT
Drug	Sequential_dox_trs	D_then_T400	Cell_line.NT1	Plate.99	MED17	0.85	0.0367014628839353	pearson	1	Ttest_pvalue	Coefficient_of_eigenassay	SVD_pCMs_drugs	NoPrepr	SVD	5318	D_then_T400-NT1	N	Kept components	NCT
Drug	Sequential_dox_trs	D_then_T400	Cell_line.NT1	Plate.99	MED18	0.85	0.043976243604913	pearson	1	Ttest_pvalue	Coefficient_of_eigenassay	SVD_pCMs_drugs	NoPrepr	SVD	4135	D_then_T400-NT1	N	Kept components	NCT
Drug	Sequential_dox_trs	D_then_T400	Cell_line.NT1	Plate.99	MED19	0.85	0.0541292700210831	pearson	1	Ttest_pvalue	Coefficient_of_eigenassay	SVD_pCMs_drugs	NoPrepr	SVD	2926	D_then_T400-NT1	N	Kept components	NCT
Drug	Sequential_dox_trs	D_then_T400	Cell_line.NT1	Plate.99	MED20	0.85	0.0197350381659849	pearson	1	Ttest_pvalue	Coefficient_of_eigenassay	SVD_pCMs_drugs	NoPrepr	SVD	9121	D_then_T400-NT1	N	Kept components	NCT
Drug	Sequential_dox_trs	D_then_T400	Cell_line.NT1	Plate.99	MED21	0.85	-0.0640162443880406	pearson	1	Ttest_pvalue	Coefficient_of_eigenassay	SVD_pCMs_drugs	NoPrepr	SVD	2081	D_then_T400-NT1	N	Kept components	NCT
Drug	Sequential_dox_trs	D_then_T400	Cell_line.NT1	Plate.99	MED22	0.85	0.0169639380372784	pearson	1	Ttest_pvalue	Coefficient_of_eigenassay	SVD_pCMs_drugs	NoPrepr	SVD	9888	D_then_T400-NT1	N	Kept components	NCT
Drug	Sequential_dox_trs	D_then_T400	Cell_line.NT1	Plate.99	MED23	0.85	-0.030476475429698	pearson	1	Ttest_pvalue	Coefficient_of_eigenassay	SVD_pCMs_drugs	NoPrepr	SVD	6562	D_then_T400-NT1	N	Kept components	NCT
Drug	Sequential_dox_trs	D_then_T400	Cell_line.NT1	Plate.99	MED24	0.85	0.0172334931202971	pearson	1	Ttest_pvalue	Coefficient_of_eigenassay	SVD_pCMs_drugs	NoPrepr	SVD	9804	D_then_T400-NT1	N	Kept components	NCT
Drug	Sequential_dox_trs	D_then_T400	Cell_line.NT1	Plate.99	MED25	0.85	-0.0516977285166552	pearson	1	Ttest_pvalue	Coefficient_of_eigenassay	SVD_pCMs_drugs	NoPrepr	SVD	3186	D_then_T400-NT1	N	Kept components	NCT
Drug	Sequential_dox_trs	D_then_T400	Cell_line.NT1	Plate.99	MED26	0.85	0.00122586095131338	pearson	1	Ttest_pvalue	Coefficient_of_eigenassay	SVD_pCMs_drugs	NoPrepr	SVD	14850	D_then_T400-NT1	N	Kept components	NCT
Drug	Sequential_dox_trs	D_then_T400	Cell_line.NT1	Plate.99	MED27	0.85	0.0745785303081557	pearson	1	Ttest_pvalue	Coefficient_of_eigenassay	SVD_pCMs_drugs	NoPrepr	SVD	1453	D_then_T400-NT1	N	Kept components	NCT
Drug	Sequential_dox_trs	D_then_T400	Cell_line.NT1	Plate.99	MED28	0.85	9.24671928660623e-05	pearson	1	Ttest_pvalue	Coefficient_of_eigenassay	SVD_pCMs_drugs	NoPrepr	SVD	15290	D_then_T400-NT1	N	Kept components	NCT
Drug	Sequential_dox_trs	D_then_T400	Cell_line.NT1	Plate.99	MED29	0.85	0.0140533502451718	pearson	1	Ttest_pvalue	Coefficient_of_eigenassay	SVD_pCMs_drugs	NoPrepr	SVD	10653	D_then_T400-NT1	N	Kept components	NCT
Drug	Sequential_dox_trs	D_then_T400	Cell_line.NT1	Plate.99	MED30	0.85	0.0102981273711615	pearson	1	Ttest_pvalue	Coefficient_of_eigenassay	SVD_pCMs_drugs	NoPrepr	SVD	11778	D_then_T400-NT1	N	Kept components	NCT
Drug	Sequential_dox_trs	D_then_T400	Cell_line.NT1	Plate.99	MED31	0.85	0.0132329575208933	pearson	1	Ttest_pvalue	Coefficient_of_eigenassay	SVD_pCMs_drugs	NoPrepr	SVD	10901	D_then_T400-NT1	N	Kept components	NCT
Drug	Sequential_dox_trs	D_then_T400	Cell_line.NT1	Plate.99	MED4	0.85	-0.0178192487200758	pearson	1	Ttest_pvalue	Coefficient_of_eigenassay	SVD_pCMs_drugs	NoPrepr	SVD	9629	D_then_T400-NT1	N	Kept components	NCT
Drug	Sequential_dox_trs	D_then_T400	Cell_line.NT1	Plate.99	MED6	0.85	0.0416571602781467	pearson	1	Ttest_pvalue	Coefficient_of_eigenassay	SVD_pCMs_drugs	NoPrepr	SVD	4481	D_then_T400-NT1	N	Kept components	NCT
Drug	Sequential_dox_trs	D_then_T400	Cell_line.NT1	Plate.99	MED7	0.85	-0.0316869342406806	pearson	1	Ttest_pvalue	Coefficient_of_eigenassay	SVD_pCMs_drugs	NoPrepr	SVD	6296	D_then_T400-NT1	N	Kept components	NCT
Drug	Sequential_dox_trs	D_then_T400	Cell_line.NT1	Plate.99	MED8	0.85	0.0482797424344598	pearson	1	Ttest_pvalue	Coefficient_of_eigenassay	SVD_pCMs_drugs	NoPrepr	SVD	3576	D_then_T400-NT1	N	Kept components	NCT
Drug	Sequential_dox_trs	D_then_T400	Cell_line.NT1	Plate.99	MED9	0.85	-0.0341937247895749	pearson	1	Ttest_pvalue	Coefficient_of_eigenassay	SVD_pCMs_drugs	NoPrepr	SVD	5787	D_then_T400-NT1	N	Kept components	NCT
Drug	Sequential_dox_trs	D_then_T400	Cell_line.NT1	Plate.99	MEDAG	0.85	-0.0831040034177292	pearson	1	Ttest_pvalue	Coefficient_of_eigenassay	SVD_pCMs_drugs	NoPrepr	SVD	1079	D_then_T400-NT1	N	Kept components	NCT
Drug	Sequential_dox_trs	D_then_T400	Cell_line.NT1	Plate.99	MEF2A	0.85	0.0529364461305759	pearson	1	Ttest_pvalue	Coefficient_of_eigenassay	SVD_pCMs_drugs	NoPrepr	SVD	3050	D_then_T400-NT1	N	Kept components	NCT
Drug	Sequential_dox_trs	D_then_T400	Cell_line.NT1	Plate.99	MEF2C	0.85	2.49029714512877e-06	pearson	1	Ttest_pvalue	Coefficient_of_eigenassay	SVD_pCMs_drugs	NoPrepr	SVD	15317	D_then_T400-NT1	N	Kept components	NCT
Drug	Sequential_dox_trs	D_then_T400	Cell_line.NT1	Plate.99	MEF2D	0.85	-0.0270898324864953	pearson	1	Ttest_pvalue	Coefficient_of_eigenassay	SVD_pCMs_drugs	NoPrepr	SVD	7300	D_then_T400-NT1	N	Kept components	NCT
Drug	Sequential_dox_trs	D_then_T400	Cell_line.NT1	Plate.99	MEGF10	0.85	-0.0735057874081846	pearson	1	Ttest_pvalue	Coefficient_of_eigenassay	SVD_pCMs_drugs	NoPrepr	SVD	1507	D_then_T400-NT1	N	Kept components	NCT
Drug	Sequential_dox_trs	D_then_T400	Cell_line.NT1	Plate.99	MEGF11	0.85	0.164684390347439	pearson	1	Ttest_pvalue	Coefficient_of_eigenassay	SVD_pCMs_drugs	NoPrepr	SVD	114	D_then_T400-NT1	N	Kept components	NCT
Drug	Sequential_dox_trs	D_then_T400	Cell_line.NT1	Plate.99	MEGF6	0.85	-0.0413693632460658	pearson	1	Ttest_pvalue	Coefficient_of_eigenassay	SVD_pCMs_drugs	NoPrepr	SVD	4521	D_then_T400-NT1	N	Kept components	NCT
Drug	Sequential_dox_trs	D_then_T400	Cell_line.NT1	Plate.99	MEGF8	0.85	-0.0452196206492695	pearson	1	Ttest_pvalue	Coefficient_of_eigenassay	SVD_pCMs_drugs	NoPrepr	SVD	3958	D_then_T400-NT1	N	Kept components	NCT
Drug	Sequential_dox_trs	D_then_T400	Cell_line.NT1	Plate.99	MEGF9	0.85	0.0155686031555117	pearson	1	Ttest_pvalue	Coefficient_of_eigenassay	SVD_pCMs_drugs	NoPrepr	SVD	10264	D_then_T400-NT1	N	Kept components	NCT
Drug	Sequential_dox_trs	D_then_T400	Cell_line.NT1	Plate.99	MEI1	0.85	0.0283198395358466	pearson	1	Ttest_pvalue	Coefficient_of_eigenassay	SVD_pCMs_drugs	NoPrepr	SVD	7036	D_then_T400-NT1	N	Kept components	NCT
Drug	Sequential_dox_trs	D_then_T400	Cell_line.NT1	Plate.99	MEIOB	0.85	-0.00464308973048078	pearson	1	Ttest_pvalue	Coefficient_of_eigenassay	SVD_pCMs_drugs	NoPrepr	SVD	13581	D_then_T400-NT1	N	Kept components	NCT
Drug	Sequential_dox_trs	D_then_T400	Cell_line.NT1	Plate.99	MEIOC	0.85	-0.00882895199554958	pearson	1	Ttest_pvalue	Coefficient_of_eigenassay	SVD_pCMs_drugs	NoPrepr	SVD	12227	D_then_T400-NT1	N	Kept components	NCT
Drug	Sequential_dox_trs	D_then_T400	Cell_line.NT1	Plate.99	MEIS1	0.85	-0.0452894585308222	pearson	1	Ttest_pvalue	Coefficient_of_eigenassay	SVD_pCMs_drugs	NoPrepr	SVD	3946	D_then_T400-NT1	N	Kept components	NCT
Drug	Sequential_dox_trs	D_then_T400	Cell_line.NT1	Plate.99	MEIS2	0.85	0.0306719674364171	pearson	1	Ttest_pvalue	Coefficient_of_eigenassay	SVD_pCMs_drugs	NoPrepr	SVD	6520	D_then_T400-NT1	N	Kept components	NCT
Drug	Sequential_dox_trs	D_then_T400	Cell_line.NT1	Plate.99	MEIS3	0.85	0.0345848513766423	pearson	1	Ttest_pvalue	Coefficient_of_eigenassay	SVD_pCMs_drugs	NoPrepr	SVD	5689	D_then_T400-NT1	N	Kept components	NCT
Drug	Sequential_dox_trs	D_then_T400	Cell_line.NT1	Plate.99	MELK	0.85	-0.00550333297170312	pearson	1	Ttest_pvalue	Coefficient_of_eigenassay	SVD_pCMs_drugs	NoPrepr	SVD	13315	D_then_T400-NT1	N	Kept components	NCT
Drug	Sequential_dox_trs	D_then_T400	Cell_line.NT1	Plate.99	MELTF	0.85	-0.00480946799580619	pearson	1	Ttest_pvalue	Coefficient_of_eigenassay	SVD_pCMs_drugs	NoPrepr	SVD	13531	D_then_T400-NT1	N	Kept components	NCT
Drug	Sequential_dox_trs	D_then_T400	Cell_line.NT1	Plate.99	MEMO1	0.85	0.0123563011221448	pearson	1	Ttest_pvalue	Coefficient_of_eigenassay	SVD_pCMs_drugs	NoPrepr	SVD	11156	D_then_T400-NT1	N	Kept components	NCT
Drug	Sequential_dox_trs	D_then_T400	Cell_line.NT1	Plate.99	MEN1	0.85	-0.0040588819728682	pearson	1	Ttest_pvalue	Coefficient_of_eigenassay	SVD_pCMs_drugs	NoPrepr	SVD	13796	D_then_T400-NT1	N	Kept components	NCT
Drug	Sequential_dox_trs	D_then_T400	Cell_line.NT1	Plate.99	MEOX1	0.85	0.00697292577332791	pearson	1	Ttest_pvalue	Coefficient_of_eigenassay	SVD_pCMs_drugs	NoPrepr	SVD	12842	D_then_T400-NT1	N	Kept components	NCT
Drug	Sequential_dox_trs	D_then_T400	Cell_line.NT1	Plate.99	MEOX2	0.85	-0.0401781551553471	pearson	1	Ttest_pvalue	Coefficient_of_eigenassay	SVD_pCMs_drugs	NoPrepr	SVD	4705	D_then_T400-NT1	N	Kept components	NCT
Drug	Sequential_dox_trs	D_then_T400	Cell_line.NT1	Plate.99	MEP1B	0.85	-0.00398511273025538	pearson	1	Ttest_pvalue	Coefficient_of_eigenassay	SVD_pCMs_drugs	NoPrepr	SVD	13817	D_then_T400-NT1	N	Kept components	NCT
Drug	Sequential_dox_trs	D_then_T400	Cell_line.NT1	Plate.99	MEPCE	0.85	-0.0404710022930662	pearson	1	Ttest_pvalue	Coefficient_of_eigenassay	SVD_pCMs_drugs	NoPrepr	SVD	4655	D_then_T400-NT1	N	Kept components	NCT
Drug	Sequential_dox_trs	D_then_T400	Cell_line.NT1	Plate.99	MERTK	0.85	0.0254447743763932	pearson	1	Ttest_pvalue	Coefficient_of_eigenassay	SVD_pCMs_drugs	NoPrepr	SVD	7697	D_then_T400-NT1	N	Kept components	NCT
Drug	Sequential_dox_trs	D_then_T400	Cell_line.NT1	Plate.99	MESD	0.85	0.0071437775161969	pearson	1	Ttest_pvalue	Coefficient_of_eigenassay	SVD_pCMs_drugs	NoPrepr	SVD	12773	D_then_T400-NT1	N	Kept components	NCT
Drug	Sequential_dox_trs	D_then_T400	Cell_line.NT1	Plate.99	MESP1	0.85	0.0152813118124104	pearson	1	Ttest_pvalue	Coefficient_of_eigenassay	SVD_pCMs_drugs	NoPrepr	SVD	10330	D_then_T400-NT1	N	Kept components	NCT
Drug	Sequential_dox_trs	D_then_T400	Cell_line.NT1	Plate.99	MEST	0.85	0.0195412382269849	pearson	1	Ttest_pvalue	Coefficient_of_eigenassay	SVD_pCMs_drugs	NoPrepr	SVD	9187	D_then_T400-NT1	N	Kept components	NCT
Drug	Sequential_dox_trs	D_then_T400	Cell_line.NT1	Plate.99	MET	0.85	0.0231043155976005	pearson	1	Ttest_pvalue	Coefficient_of_eigenassay	SVD_pCMs_drugs	NoPrepr	SVD	8266	D_then_T400-NT1	N	Kept components	NCT
Drug	Sequential_dox_trs	D_then_T400	Cell_line.NT1	Plate.99	METAP1	0.85	0.0120526638039343	pearson	1	Ttest_pvalue	Coefficient_of_eigenassay	SVD_pCMs_drugs	NoPrepr	SVD	11252	D_then_T400-NT1	N	Kept components	NCT
Drug	Sequential_dox_trs	D_then_T400	Cell_line.NT1	Plate.99	METAP1D	0.85	0.00880203734849466	pearson	1	Ttest_pvalue	Coefficient_of_eigenassay	SVD_pCMs_drugs	NoPrepr	SVD	12235	D_then_T400-NT1	N	Kept components	NCT
Drug	Sequential_dox_trs	D_then_T400	Cell_line.NT1	Plate.99	METAP2	0.85	-0.0529505418038028	pearson	1	Ttest_pvalue	Coefficient_of_eigenassay	SVD_pCMs_drugs	NoPrepr	SVD	3049	D_then_T400-NT1	N	Kept components	NCT
Drug	Sequential_dox_trs	D_then_T400	Cell_line.NT1	Plate.99	METRN	0.85	-0.0227537066098952	pearson	1	Ttest_pvalue	Coefficient_of_eigenassay	SVD_pCMs_drugs	NoPrepr	SVD	8349	D_then_T400-NT1	N	Kept components	NCT
Drug	Sequential_dox_trs	D_then_T400	Cell_line.NT1	Plate.99	METRNL	0.85	0.0310668610552094	pearson	1	Ttest_pvalue	Coefficient_of_eigenassay	SVD_pCMs_drugs	NoPrepr	SVD	6439	D_then_T400-NT1	N	Kept components	NCT
Drug	Sequential_dox_trs	D_then_T400	Cell_line.NT1	Plate.99	METTL1	0.85	0.0262453658118075	pearson	1	Ttest_pvalue	Coefficient_of_eigenassay	SVD_pCMs_drugs	NoPrepr	SVD	7499	D_then_T400-NT1	N	Kept components	NCT
Drug	Sequential_dox_trs	D_then_T400	Cell_line.NT1	Plate.99	METTL11B	0.85	-0.0202689487226557	pearson	1	Ttest_pvalue	Coefficient_of_eigenassay	SVD_pCMs_drugs	NoPrepr	SVD	8996	D_then_T400-NT1	N	Kept components	NCT
Drug	Sequential_dox_trs	D_then_T400	Cell_line.NT1	Plate.99	METTL13	0.85	-0.0123483094474339	pearson	1	Ttest_pvalue	Coefficient_of_eigenassay	SVD_pCMs_drugs	NoPrepr	SVD	11162	D_then_T400-NT1	N	Kept components	NCT
Drug	Sequential_dox_trs	D_then_T400	Cell_line.NT1	Plate.99	METTL14	0.85	0.0137577394527326	pearson	1	Ttest_pvalue	Coefficient_of_eigenassay	SVD_pCMs_drugs	NoPrepr	SVD	10748	D_then_T400-NT1	N	Kept components	NCT
Drug	Sequential_dox_trs	D_then_T400	Cell_line.NT1	Plate.99	METTL15	0.85	-0.0225646672727917	pearson	1	Ttest_pvalue	Coefficient_of_eigenassay	SVD_pCMs_drugs	NoPrepr	SVD	8402	D_then_T400-NT1	N	Kept components	NCT
Drug	Sequential_dox_trs	D_then_T400	Cell_line.NT1	Plate.99	METTL16	0.85	0.041317107848769	pearson	1	Ttest_pvalue	Coefficient_of_eigenassay	SVD_pCMs_drugs	NoPrepr	SVD	4526	D_then_T400-NT1	N	Kept components	NCT
Drug	Sequential_dox_trs	D_then_T400	Cell_line.NT1	Plate.99	METTL17	0.85	-0.038094215069731	pearson	1	Ttest_pvalue	Coefficient_of_eigenassay	SVD_pCMs_drugs	NoPrepr	SVD	5072	D_then_T400-NT1	N	Kept components	NCT
Drug	Sequential_dox_trs	D_then_T400	Cell_line.NT1	Plate.99	METTL18	0.85	-0.0336671656427209	pearson	1	Ttest_pvalue	Coefficient_of_eigenassay	SVD_pCMs_drugs	NoPrepr	SVD	5878	D_then_T400-NT1	N	Kept components	NCT
Drug	Sequential_dox_trs	D_then_T400	Cell_line.NT1	Plate.99	METTL21A	0.85	0.0264795000790941	pearson	1	Ttest_pvalue	Coefficient_of_eigenassay	SVD_pCMs_drugs	NoPrepr	SVD	7446	D_then_T400-NT1	N	Kept components	NCT
Drug	Sequential_dox_trs	D_then_T400	Cell_line.NT1	Plate.99	METTL22	0.85	0.0399143002260479	pearson	1	Ttest_pvalue	Coefficient_of_eigenassay	SVD_pCMs_drugs	NoPrepr	SVD	4744	D_then_T400-NT1	N	Kept components	NCT
Drug	Sequential_dox_trs	D_then_T400	Cell_line.NT1	Plate.99	METTL23	0.85	-0.0343821727335633	pearson	1	Ttest_pvalue	Coefficient_of_eigenassay	SVD_pCMs_drugs	NoPrepr	SVD	5740	D_then_T400-NT1	N	Kept components	NCT
Drug	Sequential_dox_trs	D_then_T400	Cell_line.NT1	Plate.99	METTL24	0.85	0.00524461246917593	pearson	1	Ttest_pvalue	Coefficient_of_eigenassay	SVD_pCMs_drugs	NoPrepr	SVD	13403	D_then_T400-NT1	N	Kept components	NCT
Drug	Sequential_dox_trs	D_then_T400	Cell_line.NT1	Plate.99	METTL25	0.85	0.0210825552878362	pearson	1	Ttest_pvalue	Coefficient_of_eigenassay	SVD_pCMs_drugs	NoPrepr	SVD	8774	D_then_T400-NT1	N	Kept components	NCT
Drug	Sequential_dox_trs	D_then_T400	Cell_line.NT1	Plate.99	METTL26	0.85	0.145827191792502	pearson	1	Ttest_pvalue	Coefficient_of_eigenassay	SVD_pCMs_drugs	NoPrepr	SVD	174	D_then_T400-NT1	N	Kept components	NCT
Drug	Sequential_dox_trs	D_then_T400	Cell_line.NT1	Plate.99	METTL27	0.85	-0.051841634579122	pearson	1	Ttest_pvalue	Coefficient_of_eigenassay	SVD_pCMs_drugs	NoPrepr	SVD	3162	D_then_T400-NT1	N	Kept components	NCT
Drug	Sequential_dox_trs	D_then_T400	Cell_line.NT1	Plate.99	METTL2A	0.85	0.0784980334290215	pearson	1	Ttest_pvalue	Coefficient_of_eigenassay	SVD_pCMs_drugs	NoPrepr	SVD	1268	D_then_T400-NT1	N	Kept components	NCT
Drug	Sequential_dox_trs	D_then_T400	Cell_line.NT1	Plate.99	METTL2B	0.85	0.0489391484253659	pearson	1	Ttest_pvalue	Coefficient_of_eigenassay	SVD_pCMs_drugs	NoPrepr	SVD	3504	D_then_T400-NT1	N	Kept components	NCT
Drug	Sequential_dox_trs	D_then_T400	Cell_line.NT1	Plate.99	METTL3	0.85	0.215113068411001	pearson	1	Ttest_pvalue	Coefficient_of_eigenassay	SVD_pCMs_drugs	NoPrepr	SVD	49	D_then_T400-NT1	N	Kept components	NCT
Drug	Sequential_dox_trs	D_then_T400	Cell_line.NT1	Plate.99	METTL4	0.85	0.0243629459968676	pearson	1	Ttest_pvalue	Coefficient_of_eigenassay	SVD_pCMs_drugs	NoPrepr	SVD	7978	D_then_T400-NT1	N	Kept components	NCT
Drug	Sequential_dox_trs	D_then_T400	Cell_line.NT1	Plate.99	METTL5	0.85	-0.0081960501211394	pearson	1	Ttest_pvalue	Coefficient_of_eigenassay	SVD_pCMs_drugs	NoPrepr	SVD	12436	D_then_T400-NT1	N	Kept components	NCT
Drug	Sequential_dox_trs	D_then_T400	Cell_line.NT1	Plate.99	METTL6	0.85	0.0123867569533443	pearson	1	Ttest_pvalue	Coefficient_of_eigenassay	SVD_pCMs_drugs	NoPrepr	SVD	11152	D_then_T400-NT1	N	Kept components	NCT
Drug	Sequential_dox_trs	D_then_T400	Cell_line.NT1	Plate.99	METTL7A	0.85	0.0214348233022936	pearson	1	Ttest_pvalue	Coefficient_of_eigenassay	SVD_pCMs_drugs	NoPrepr	SVD	8683	D_then_T400-NT1	N	Kept components	NCT
Drug	Sequential_dox_trs	D_then_T400	Cell_line.NT1	Plate.99	METTL7B	0.85	0.0550766213367971	pearson	1	Ttest_pvalue	Coefficient_of_eigenassay	SVD_pCMs_drugs	NoPrepr	SVD	2814	D_then_T400-NT1	N	Kept components	NCT
Drug	Sequential_dox_trs	D_then_T400	Cell_line.NT1	Plate.99	METTL8	0.85	0.00846852621254619	pearson	1	Ttest_pvalue	Coefficient_of_eigenassay	SVD_pCMs_drugs	NoPrepr	SVD	12343	D_then_T400-NT1	N	Kept components	NCT
Drug	Sequential_dox_trs	D_then_T400	Cell_line.NT1	Plate.99	METTL9	0.85	0.0302443389190094	pearson	1	Ttest_pvalue	Coefficient_of_eigenassay	SVD_pCMs_drugs	NoPrepr	SVD	6606	D_then_T400-NT1	N	Kept components	NCT
Drug	Sequential_dox_trs	D_then_T400	Cell_line.NT1	Plate.99	MEX3A	0.85	-0.0298470196597762	pearson	1	Ttest_pvalue	Coefficient_of_eigenassay	SVD_pCMs_drugs	NoPrepr	SVD	6686	D_then_T400-NT1	N	Kept components	NCT
Drug	Sequential_dox_trs	D_then_T400	Cell_line.NT1	Plate.99	MEX3B	0.85	-0.0657083845760076	pearson	1	Ttest_pvalue	Coefficient_of_eigenassay	SVD_pCMs_drugs	NoPrepr	SVD	1959	D_then_T400-NT1	N	Kept components	NCT
Drug	Sequential_dox_trs	D_then_T400	Cell_line.NT1	Plate.99	MEX3C	0.85	0.000805669561310654	pearson	1	Ttest_pvalue	Coefficient_of_eigenassay	SVD_pCMs_drugs	NoPrepr	SVD	14995	D_then_T400-NT1	N	Kept components	NCT
Drug	Sequential_dox_trs	D_then_T400	Cell_line.NT1	Plate.99	MEX3D	0.85	0.0108251813600923	pearson	1	Ttest_pvalue	Coefficient_of_eigenassay	SVD_pCMs_drugs	NoPrepr	SVD	11614	D_then_T400-NT1	N	Kept components	NCT
Drug	Sequential_dox_trs	D_then_T400	Cell_line.NT1	Plate.99	MFAP1	0.85	0.0176965117657307	pearson	1	Ttest_pvalue	Coefficient_of_eigenassay	SVD_pCMs_drugs	NoPrepr	SVD	9664	D_then_T400-NT1	N	Kept components	NCT
Drug	Sequential_dox_trs	D_then_T400	Cell_line.NT1	Plate.99	MFAP2	0.85	0.0837118350195371	pearson	1	Ttest_pvalue	Coefficient_of_eigenassay	SVD_pCMs_drugs	NoPrepr	SVD	1052	D_then_T400-NT1	N	Kept components	NCT
Drug	Sequential_dox_trs	D_then_T400	Cell_line.NT1	Plate.99	MFAP3	0.85	-0.0275892959549078	pearson	1	Ttest_pvalue	Coefficient_of_eigenassay	SVD_pCMs_drugs	NoPrepr	SVD	7187	D_then_T400-NT1	N	Kept components	NCT
Drug	Sequential_dox_trs	D_then_T400	Cell_line.NT1	Plate.99	MFAP3L	0.85	-0.0274474012185847	pearson	1	Ttest_pvalue	Coefficient_of_eigenassay	SVD_pCMs_drugs	NoPrepr	SVD	7216	D_then_T400-NT1	N	Kept components	NCT
Drug	Sequential_dox_trs	D_then_T400	Cell_line.NT1	Plate.99	MFAP4	0.85	0.00125861481724295	pearson	1	Ttest_pvalue	Coefficient_of_eigenassay	SVD_pCMs_drugs	NoPrepr	SVD	14829	D_then_T400-NT1	N	Kept components	NCT
Drug	Sequential_dox_trs	D_then_T400	Cell_line.NT1	Plate.99	MFAP5	0.85	-0.00367860966554826	pearson	1	Ttest_pvalue	Coefficient_of_eigenassay	SVD_pCMs_drugs	NoPrepr	SVD	13931	D_then_T400-NT1	N	Kept components	NCT
Drug	Sequential_dox_trs	D_then_T400	Cell_line.NT1	Plate.99	MFF	0.85	0.021049802969412	pearson	1	Ttest_pvalue	Coefficient_of_eigenassay	SVD_pCMs_drugs	NoPrepr	SVD	8783	D_then_T400-NT1	N	Kept components	NCT
Drug	Sequential_dox_trs	D_then_T400	Cell_line.NT1	Plate.99	MFGE8	0.85	0.019486222931848	pearson	1	Ttest_pvalue	Coefficient_of_eigenassay	SVD_pCMs_drugs	NoPrepr	SVD	9199	D_then_T400-NT1	N	Kept components	NCT
Drug	Sequential_dox_trs	D_then_T400	Cell_line.NT1	Plate.99	MFHAS1	0.85	-0.0652294225638274	pearson	1	Ttest_pvalue	Coefficient_of_eigenassay	SVD_pCMs_drugs	NoPrepr	SVD	1990	D_then_T400-NT1	N	Kept components	NCT
Drug	Sequential_dox_trs	D_then_T400	Cell_line.NT1	Plate.99	MFN1	0.85	0.0196420135136532	pearson	1	Ttest_pvalue	Coefficient_of_eigenassay	SVD_pCMs_drugs	NoPrepr	SVD	9152	D_then_T400-NT1	N	Kept components	NCT
Drug	Sequential_dox_trs	D_then_T400	Cell_line.NT1	Plate.99	MFN2	0.85	0.0114672144693096	pearson	1	Ttest_pvalue	Coefficient_of_eigenassay	SVD_pCMs_drugs	NoPrepr	SVD	11417	D_then_T400-NT1	N	Kept components	NCT
Drug	Sequential_dox_trs	D_then_T400	Cell_line.NT1	Plate.99	MFNG	0.85	0.017774224764859	pearson	1	Ttest_pvalue	Coefficient_of_eigenassay	SVD_pCMs_drugs	NoPrepr	SVD	9638	D_then_T400-NT1	N	Kept components	NCT
Drug	Sequential_dox_trs	D_then_T400	Cell_line.NT1	Plate.99	MFSD1	0.85	-0.0162412722709019	pearson	1	Ttest_pvalue	Coefficient_of_eigenassay	SVD_pCMs_drugs	NoPrepr	SVD	10064	D_then_T400-NT1	N	Kept components	NCT
Drug	Sequential_dox_trs	D_then_T400	Cell_line.NT1	Plate.99	MFSD10	0.85	-0.108205857911844	pearson	1	Ttest_pvalue	Coefficient_of_eigenassay	SVD_pCMs_drugs	NoPrepr	SVD	491	D_then_T400-NT1	N	Kept components	NCT
Drug	Sequential_dox_trs	D_then_T400	Cell_line.NT1	Plate.99	MFSD11	0.85	0.0386113227371979	pearson	1	Ttest_pvalue	Coefficient_of_eigenassay	SVD_pCMs_drugs	NoPrepr	SVD	4978	D_then_T400-NT1	N	Kept components	NCT
Drug	Sequential_dox_trs	D_then_T400	Cell_line.NT1	Plate.99	MFSD12	0.85	0.0114040898436293	pearson	1	Ttest_pvalue	Coefficient_of_eigenassay	SVD_pCMs_drugs	NoPrepr	SVD	11433	D_then_T400-NT1	N	Kept components	NCT
Drug	Sequential_dox_trs	D_then_T400	Cell_line.NT1	Plate.99	MFSD13A	0.85	-0.059310386596251	pearson	1	Ttest_pvalue	Coefficient_of_eigenassay	SVD_pCMs_drugs	NoPrepr	SVD	2437	D_then_T400-NT1	N	Kept components	NCT
Drug	Sequential_dox_trs	D_then_T400	Cell_line.NT1	Plate.99	MFSD14A	0.85	-0.103304502050887	pearson	1	Ttest_pvalue	Coefficient_of_eigenassay	SVD_pCMs_drugs	NoPrepr	SVD	572	D_then_T400-NT1	N	Kept components	NCT
Drug	Sequential_dox_trs	D_then_T400	Cell_line.NT1	Plate.99	MFSD14B	0.85	0.029652008826645	pearson	1	Ttest_pvalue	Coefficient_of_eigenassay	SVD_pCMs_drugs	NoPrepr	SVD	6730	D_then_T400-NT1	N	Kept components	NCT
Drug	Sequential_dox_trs	D_then_T400	Cell_line.NT1	Plate.99	MFSD2A	0.85	-0.026959235358184	pearson	1	Ttest_pvalue	Coefficient_of_eigenassay	SVD_pCMs_drugs	NoPrepr	SVD	7331	D_then_T400-NT1	N	Kept components	NCT
Drug	Sequential_dox_trs	D_then_T400	Cell_line.NT1	Plate.99	MFSD2B	0.85	0.031402034397155	pearson	1	Ttest_pvalue	Coefficient_of_eigenassay	SVD_pCMs_drugs	NoPrepr	SVD	6365	D_then_T400-NT1	N	Kept components	NCT
Drug	Sequential_dox_trs	D_then_T400	Cell_line.NT1	Plate.99	MFSD3	0.85	-0.0489168042427643	pearson	1	Ttest_pvalue	Coefficient_of_eigenassay	SVD_pCMs_drugs	NoPrepr	SVD	3506	D_then_T400-NT1	N	Kept components	NCT
Drug	Sequential_dox_trs	D_then_T400	Cell_line.NT1	Plate.99	MFSD4A	0.85	0.0337224231131219	pearson	1	Ttest_pvalue	Coefficient_of_eigenassay	SVD_pCMs_drugs	NoPrepr	SVD	5867	D_then_T400-NT1	N	Kept components	NCT
Drug	Sequential_dox_trs	D_then_T400	Cell_line.NT1	Plate.99	MFSD4B	0.85	0.0482206418133481	pearson	1	Ttest_pvalue	Coefficient_of_eigenassay	SVD_pCMs_drugs	NoPrepr	SVD	3583	D_then_T400-NT1	N	Kept components	NCT
Drug	Sequential_dox_trs	D_then_T400	Cell_line.NT1	Plate.99	MFSD5	0.85	0.0172630536448037	pearson	1	Ttest_pvalue	Coefficient_of_eigenassay	SVD_pCMs_drugs	NoPrepr	SVD	9792	D_then_T400-NT1	N	Kept components	NCT
Drug	Sequential_dox_trs	D_then_T400	Cell_line.NT1	Plate.99	MFSD6	0.85	-0.0404595869034748	pearson	1	Ttest_pvalue	Coefficient_of_eigenassay	SVD_pCMs_drugs	NoPrepr	SVD	4658	D_then_T400-NT1	N	Kept components	NCT
Drug	Sequential_dox_trs	D_then_T400	Cell_line.NT1	Plate.99	MFSD8	0.85	0.0392377420733701	pearson	1	Ttest_pvalue	Coefficient_of_eigenassay	SVD_pCMs_drugs	NoPrepr	SVD	4858	D_then_T400-NT1	N	Kept components	NCT
Drug	Sequential_dox_trs	D_then_T400	Cell_line.NT1	Plate.99	MFSD9	0.85	-0.0274414752873568	pearson	1	Ttest_pvalue	Coefficient_of_eigenassay	SVD_pCMs_drugs	NoPrepr	SVD	7218	D_then_T400-NT1	N	Kept components	NCT
Drug	Sequential_dox_trs	D_then_T400	Cell_line.NT1	Plate.99	MGA	0.85	0.00953674655894557	pearson	1	Ttest_pvalue	Coefficient_of_eigenassay	SVD_pCMs_drugs	NoPrepr	SVD	12003	D_then_T400-NT1	N	Kept components	NCT
Drug	Sequential_dox_trs	D_then_T400	Cell_line.NT1	Plate.99	MGARP	0.85	0.0518495887826272	pearson	1	Ttest_pvalue	Coefficient_of_eigenassay	SVD_pCMs_drugs	NoPrepr	SVD	3161	D_then_T400-NT1	N	Kept components	NCT
Drug	Sequential_dox_trs	D_then_T400	Cell_line.NT1	Plate.99	MGAT1	0.85	0.0126255950311165	pearson	1	Ttest_pvalue	Coefficient_of_eigenassay	SVD_pCMs_drugs	NoPrepr	SVD	11095	D_then_T400-NT1	N	Kept components	NCT
Drug	Sequential_dox_trs	D_then_T400	Cell_line.NT1	Plate.99	MGAT2	0.85	0.0335108214679788	pearson	1	Ttest_pvalue	Coefficient_of_eigenassay	SVD_pCMs_drugs	NoPrepr	SVD	5915	D_then_T400-NT1	N	Kept components	NCT
Drug	Sequential_dox_trs	D_then_T400	Cell_line.NT1	Plate.99	MGAT3	0.85	0.0320566064545252	pearson	1	Ttest_pvalue	Coefficient_of_eigenassay	SVD_pCMs_drugs	NoPrepr	SVD	6222	D_then_T400-NT1	N	Kept components	NCT
Drug	Sequential_dox_trs	D_then_T400	Cell_line.NT1	Plate.99	MGAT4A	0.85	0.00713258944542138	pearson	1	Ttest_pvalue	Coefficient_of_eigenassay	SVD_pCMs_drugs	NoPrepr	SVD	12780	D_then_T400-NT1	N	Kept components	NCT
Drug	Sequential_dox_trs	D_then_T400	Cell_line.NT1	Plate.99	MGAT4B	0.85	0.0351060298393543	pearson	1	Ttest_pvalue	Coefficient_of_eigenassay	SVD_pCMs_drugs	NoPrepr	SVD	5603	D_then_T400-NT1	N	Kept components	NCT
Drug	Sequential_dox_trs	D_then_T400	Cell_line.NT1	Plate.99	MGAT4C	0.85	0.0442977453724388	pearson	1	Ttest_pvalue	Coefficient_of_eigenassay	SVD_pCMs_drugs	NoPrepr	SVD	4089	D_then_T400-NT1	N	Kept components	NCT
Drug	Sequential_dox_trs	D_then_T400	Cell_line.NT1	Plate.99	MGAT5	0.85	0.00901921779354825	pearson	1	Ttest_pvalue	Coefficient_of_eigenassay	SVD_pCMs_drugs	NoPrepr	SVD	12163	D_then_T400-NT1	N	Kept components	NCT
Drug	Sequential_dox_trs	D_then_T400	Cell_line.NT1	Plate.99	MGAT5B	0.85	-0.057116243845284	pearson	1	Ttest_pvalue	Coefficient_of_eigenassay	SVD_pCMs_drugs	NoPrepr	SVD	2621	D_then_T400-NT1	N	Kept components	NCT
Drug	Sequential_dox_trs	D_then_T400	Cell_line.NT1	Plate.99	MGLL	0.85	0.0482636667276835	pearson	1	Ttest_pvalue	Coefficient_of_eigenassay	SVD_pCMs_drugs	NoPrepr	SVD	3578	D_then_T400-NT1	N	Kept components	NCT
Drug	Sequential_dox_trs	D_then_T400	Cell_line.NT1	Plate.99	MGME1	0.85	-0.00415341060885478	pearson	1	Ttest_pvalue	Coefficient_of_eigenassay	SVD_pCMs_drugs	NoPrepr	SVD	13755	D_then_T400-NT1	N	Kept components	NCT
Drug	Sequential_dox_trs	D_then_T400	Cell_line.NT1	Plate.99	MGMT	0.85	0.0588398514661262	pearson	1	Ttest_pvalue	Coefficient_of_eigenassay	SVD_pCMs_drugs	NoPrepr	SVD	2472	D_then_T400-NT1	N	Kept components	NCT
Drug	Sequential_dox_trs	D_then_T400	Cell_line.NT1	Plate.99	MGP	0.85	0.0466379496674537	pearson	1	Ttest_pvalue	Coefficient_of_eigenassay	SVD_pCMs_drugs	NoPrepr	SVD	3759	D_then_T400-NT1	N	Kept components	NCT
Drug	Sequential_dox_trs	D_then_T400	Cell_line.NT1	Plate.99	MGRN1	0.85	-0.0274276232410078	pearson	1	Ttest_pvalue	Coefficient_of_eigenassay	SVD_pCMs_drugs	NoPrepr	SVD	7224	D_then_T400-NT1	N	Kept components	NCT
Drug	Sequential_dox_trs	D_then_T400	Cell_line.NT1	Plate.99	MGST1	0.85	0.0391218665414937	pearson	1	Ttest_pvalue	Coefficient_of_eigenassay	SVD_pCMs_drugs	NoPrepr	SVD	4886	D_then_T400-NT1	N	Kept components	NCT
Drug	Sequential_dox_trs	D_then_T400	Cell_line.NT1	Plate.99	MGST2	0.85	-0.0330008661816593	pearson	1	Ttest_pvalue	Coefficient_of_eigenassay	SVD_pCMs_drugs	NoPrepr	SVD	6035	D_then_T400-NT1	N	Kept components	NCT
Drug	Sequential_dox_trs	D_then_T400	Cell_line.NT1	Plate.99	MGST3	0.85	-0.0319366555728893	pearson	1	Ttest_pvalue	Coefficient_of_eigenassay	SVD_pCMs_drugs	NoPrepr	SVD	6246	D_then_T400-NT1	N	Kept components	NCT
Drug	Sequential_dox_trs	D_then_T400	Cell_line.NT1	Plate.99	MIA2	0.85	0.0018403004562033	pearson	1	Ttest_pvalue	Coefficient_of_eigenassay	SVD_pCMs_drugs	NoPrepr	SVD	14603	D_then_T400-NT1	N	Kept components	NCT
Drug	Sequential_dox_trs	D_then_T400	Cell_line.NT1	Plate.99	MIA3	0.85	-0.013048496304208	pearson	1	Ttest_pvalue	Coefficient_of_eigenassay	SVD_pCMs_drugs	NoPrepr	SVD	10963	D_then_T400-NT1	N	Kept components	NCT
Drug	Sequential_dox_trs	D_then_T400	Cell_line.NT1	Plate.99	MIB1	0.85	-0.0246967017343031	pearson	1	Ttest_pvalue	Coefficient_of_eigenassay	SVD_pCMs_drugs	NoPrepr	SVD	7886	D_then_T400-NT1	N	Kept components	NCT
Drug	Sequential_dox_trs	D_then_T400	Cell_line.NT1	Plate.99	MIB2	0.85	0.00888359412312636	pearson	1	Ttest_pvalue	Coefficient_of_eigenassay	SVD_pCMs_drugs	NoPrepr	SVD	12211	D_then_T400-NT1	N	Kept components	NCT
Drug	Sequential_dox_trs	D_then_T400	Cell_line.NT1	Plate.99	MICA	0.85	0.0211174887566107	pearson	1	Ttest_pvalue	Coefficient_of_eigenassay	SVD_pCMs_drugs	NoPrepr	SVD	8764	D_then_T400-NT1	N	Kept components	NCT
Drug	Sequential_dox_trs	D_then_T400	Cell_line.NT1	Plate.99	MICAL1	0.85	-0.0658868649096135	pearson	1	Ttest_pvalue	Coefficient_of_eigenassay	SVD_pCMs_drugs	NoPrepr	SVD	1948	D_then_T400-NT1	N	Kept components	NCT
Drug	Sequential_dox_trs	D_then_T400	Cell_line.NT1	Plate.99	MICAL2	0.85	-0.00945159278592991	pearson	1	Ttest_pvalue	Coefficient_of_eigenassay	SVD_pCMs_drugs	NoPrepr	SVD	12022	D_then_T400-NT1	N	Kept components	NCT
Drug	Sequential_dox_trs	D_then_T400	Cell_line.NT1	Plate.99	MICAL3	0.85	0.0434230299757484	pearson	1	Ttest_pvalue	Coefficient_of_eigenassay	SVD_pCMs_drugs	NoPrepr	SVD	4208	D_then_T400-NT1	N	Kept components	NCT
Drug	Sequential_dox_trs	D_then_T400	Cell_line.NT1	Plate.99	MICALCL	0.85	0.101642176605743	pearson	1	Ttest_pvalue	Coefficient_of_eigenassay	SVD_pCMs_drugs	NoPrepr	SVD	606	D_then_T400-NT1	N	Kept components	NCT
Drug	Sequential_dox_trs	D_then_T400	Cell_line.NT1	Plate.99	MICALL1	0.85	-0.0197575699263896	pearson	1	Ttest_pvalue	Coefficient_of_eigenassay	SVD_pCMs_drugs	NoPrepr	SVD	9118	D_then_T400-NT1	N	Kept components	NCT
Drug	Sequential_dox_trs	D_then_T400	Cell_line.NT1	Plate.99	MICALL2	0.85	0.0531419873863708	pearson	1	Ttest_pvalue	Coefficient_of_eigenassay	SVD_pCMs_drugs	NoPrepr	SVD	3033	D_then_T400-NT1	N	Kept components	NCT
Drug	Sequential_dox_trs	D_then_T400	Cell_line.NT1	Plate.99	MICU1	0.85	-0.0327340488271478	pearson	1	Ttest_pvalue	Coefficient_of_eigenassay	SVD_pCMs_drugs	NoPrepr	SVD	6084	D_then_T400-NT1	N	Kept components	NCT
Drug	Sequential_dox_trs	D_then_T400	Cell_line.NT1	Plate.99	MICU2	0.85	0.0252100396810205	pearson	1	Ttest_pvalue	Coefficient_of_eigenassay	SVD_pCMs_drugs	NoPrepr	SVD	7752	D_then_T400-NT1	N	Kept components	NCT
Drug	Sequential_dox_trs	D_then_T400	Cell_line.NT1	Plate.99	MICU3	0.85	-0.0721830822451769	pearson	1	Ttest_pvalue	Coefficient_of_eigenassay	SVD_pCMs_drugs	NoPrepr	SVD	1577	D_then_T400-NT1	N	Kept components	NCT
Drug	Sequential_dox_trs	D_then_T400	Cell_line.NT1	Plate.99	MID1	0.85	-0.0732417376568894	pearson	1	Ttest_pvalue	Coefficient_of_eigenassay	SVD_pCMs_drugs	NoPrepr	SVD	1522	D_then_T400-NT1	N	Kept components	NCT
Drug	Sequential_dox_trs	D_then_T400	Cell_line.NT1	Plate.99	MID1IP1	0.85	-0.0171603373572194	pearson	1	Ttest_pvalue	Coefficient_of_eigenassay	SVD_pCMs_drugs	NoPrepr	SVD	9823	D_then_T400-NT1	N	Kept components	NCT
Drug	Sequential_dox_trs	D_then_T400	Cell_line.NT1	Plate.99	MID2	0.85	0.0300062850399183	pearson	1	Ttest_pvalue	Coefficient_of_eigenassay	SVD_pCMs_drugs	NoPrepr	SVD	6655	D_then_T400-NT1	N	Kept components	NCT
Drug	Sequential_dox_trs	D_then_T400	Cell_line.NT1	Plate.99	MIDN	0.85	-0.049670120791567	pearson	1	Ttest_pvalue	Coefficient_of_eigenassay	SVD_pCMs_drugs	NoPrepr	SVD	3415	D_then_T400-NT1	N	Kept components	NCT
Drug	Sequential_dox_trs	D_then_T400	Cell_line.NT1	Plate.99	MIEF1	0.85	0.0725188099507514	pearson	1	Ttest_pvalue	Coefficient_of_eigenassay	SVD_pCMs_drugs	NoPrepr	SVD	1557	D_then_T400-NT1	N	Kept components	NCT
Drug	Sequential_dox_trs	D_then_T400	Cell_line.NT1	Plate.99	MIEF2	0.85	0.0177237842817357	pearson	1	Ttest_pvalue	Coefficient_of_eigenassay	SVD_pCMs_drugs	NoPrepr	SVD	9655	D_then_T400-NT1	N	Kept components	NCT
Drug	Sequential_dox_trs	D_then_T400	Cell_line.NT1	Plate.99	MIEN1	0.85	0.0178819264191189	pearson	1	Ttest_pvalue	Coefficient_of_eigenassay	SVD_pCMs_drugs	NoPrepr	SVD	9616	D_then_T400-NT1	N	Kept components	NCT
Drug	Sequential_dox_trs	D_then_T400	Cell_line.NT1	Plate.99	MIER1	0.85	0.00867950209725601	pearson	1	Ttest_pvalue	Coefficient_of_eigenassay	SVD_pCMs_drugs	NoPrepr	SVD	12276	D_then_T400-NT1	N	Kept components	NCT
Drug	Sequential_dox_trs	D_then_T400	Cell_line.NT1	Plate.99	MIER2	0.85	-0.025396084708615	pearson	1	Ttest_pvalue	Coefficient_of_eigenassay	SVD_pCMs_drugs	NoPrepr	SVD	7715	D_then_T400-NT1	N	Kept components	NCT
Drug	Sequential_dox_trs	D_then_T400	Cell_line.NT1	Plate.99	MIER3	0.85	-0.0300321564207282	pearson	1	Ttest_pvalue	Coefficient_of_eigenassay	SVD_pCMs_drugs	NoPrepr	SVD	6650	D_then_T400-NT1	N	Kept components	NCT
Drug	Sequential_dox_trs	D_then_T400	Cell_line.NT1	Plate.99	MIF4GD	0.85	0.0471652019224998	pearson	1	Ttest_pvalue	Coefficient_of_eigenassay	SVD_pCMs_drugs	NoPrepr	SVD	3696	D_then_T400-NT1	N	Kept components	NCT
Drug	Sequential_dox_trs	D_then_T400	Cell_line.NT1	Plate.99	MIGA1	0.85	0.0345517121893558	pearson	1	Ttest_pvalue	Coefficient_of_eigenassay	SVD_pCMs_drugs	NoPrepr	SVD	5699	D_then_T400-NT1	N	Kept components	NCT
Drug	Sequential_dox_trs	D_then_T400	Cell_line.NT1	Plate.99	MIGA2	0.85	-0.0923281070090256	pearson	1	Ttest_pvalue	Coefficient_of_eigenassay	SVD_pCMs_drugs	NoPrepr	SVD	819	D_then_T400-NT1	N	Kept components	NCT
Drug	Sequential_dox_trs	D_then_T400	Cell_line.NT1	Plate.99	MIIP	0.85	-0.0288634365462196	pearson	1	Ttest_pvalue	Coefficient_of_eigenassay	SVD_pCMs_drugs	NoPrepr	SVD	6916	D_then_T400-NT1	N	Kept components	NCT
Drug	Sequential_dox_trs	D_then_T400	Cell_line.NT1	Plate.99	MINDY1	0.85	8.87275464073883e-06	pearson	1	Ttest_pvalue	Coefficient_of_eigenassay	SVD_pCMs_drugs	NoPrepr	SVD	15313	D_then_T400-NT1	N	Kept components	NCT
Drug	Sequential_dox_trs	D_then_T400	Cell_line.NT1	Plate.99	MINDY2	0.85	-0.0131504639871506	pearson	1	Ttest_pvalue	Coefficient_of_eigenassay	SVD_pCMs_drugs	NoPrepr	SVD	10934	D_then_T400-NT1	N	Kept components	NCT
Drug	Sequential_dox_trs	D_then_T400	Cell_line.NT1	Plate.99	MINDY3	0.85	-0.0162697515036566	pearson	1	Ttest_pvalue	Coefficient_of_eigenassay	SVD_pCMs_drugs	NoPrepr	SVD	10060	D_then_T400-NT1	N	Kept components	NCT
Drug	Sequential_dox_trs	D_then_T400	Cell_line.NT1	Plate.99	MINK1	0.85	-0.0322955209458726	pearson	1	Ttest_pvalue	Coefficient_of_eigenassay	SVD_pCMs_drugs	NoPrepr	SVD	6174	D_then_T400-NT1	N	Kept components	NCT
Drug	Sequential_dox_trs	D_then_T400	Cell_line.NT1	Plate.99	MINOS1	0.85	0.00314937729949778	pearson	1	Ttest_pvalue	Coefficient_of_eigenassay	SVD_pCMs_drugs	NoPrepr	SVD	14118	D_then_T400-NT1	N	Kept components	NCT
Drug	Sequential_dox_trs	D_then_T400	Cell_line.NT1	Plate.99	MINPP1	0.85	0.0179117702776923	pearson	1	Ttest_pvalue	Coefficient_of_eigenassay	SVD_pCMs_drugs	NoPrepr	SVD	9608	D_then_T400-NT1	N	Kept components	NCT
Drug	Sequential_dox_trs	D_then_T400	Cell_line.NT1	Plate.99	MIOS	0.85	0.0105785373898587	pearson	1	Ttest_pvalue	Coefficient_of_eigenassay	SVD_pCMs_drugs	NoPrepr	SVD	11694	D_then_T400-NT1	N	Kept components	NCT
Drug	Sequential_dox_trs	D_then_T400	Cell_line.NT1	Plate.99	MIOX	0.85	0.00809947187605282	pearson	1	Ttest_pvalue	Coefficient_of_eigenassay	SVD_pCMs_drugs	NoPrepr	SVD	12467	D_then_T400-NT1	N	Kept components	NCT
Drug	Sequential_dox_trs	D_then_T400	Cell_line.NT1	Plate.99	MIPEP	0.85	0.0418018527163166	pearson	1	Ttest_pvalue	Coefficient_of_eigenassay	SVD_pCMs_drugs	NoPrepr	SVD	4463	D_then_T400-NT1	N	Kept components	NCT
Drug	Sequential_dox_trs	D_then_T400	Cell_line.NT1	Plate.99	MIPOL1	0.85	-0.0316282653254771	pearson	1	Ttest_pvalue	Coefficient_of_eigenassay	SVD_pCMs_drugs	NoPrepr	SVD	6309	D_then_T400-NT1	N	Kept components	NCT
Drug	Sequential_dox_trs	D_then_T400	Cell_line.NT1	Plate.99	MIR1-1HG	0.85	-0.0178830442917178	pearson	1	Ttest_pvalue	Coefficient_of_eigenassay	SVD_pCMs_drugs	NoPrepr	SVD	9614	D_then_T400-NT1	N	Kept components	NCT
Drug	Sequential_dox_trs	D_then_T400	Cell_line.NT1	Plate.99	MIS12	0.85	0.026590325869446	pearson	1	Ttest_pvalue	Coefficient_of_eigenassay	SVD_pCMs_drugs	NoPrepr	SVD	7427	D_then_T400-NT1	N	Kept components	NCT
Drug	Sequential_dox_trs	D_then_T400	Cell_line.NT1	Plate.99	MIS18A	0.85	-0.00553950168135328	pearson	1	Ttest_pvalue	Coefficient_of_eigenassay	SVD_pCMs_drugs	NoPrepr	SVD	13305	D_then_T400-NT1	N	Kept components	NCT
Drug	Sequential_dox_trs	D_then_T400	Cell_line.NT1	Plate.99	MIS18BP1	0.85	0.0383092328196047	pearson	1	Ttest_pvalue	Coefficient_of_eigenassay	SVD_pCMs_drugs	NoPrepr	SVD	5034	D_then_T400-NT1	N	Kept components	NCT
Drug	Sequential_dox_trs	D_then_T400	Cell_line.NT1	Plate.99	MISP	0.85	-0.0478347294391361	pearson	1	Ttest_pvalue	Coefficient_of_eigenassay	SVD_pCMs_drugs	NoPrepr	SVD	3619	D_then_T400-NT1	N	Kept components	NCT
Drug	Sequential_dox_trs	D_then_T400	Cell_line.NT1	Plate.99	MITD1	0.85	-0.000676716577960826	pearson	1	Ttest_pvalue	Coefficient_of_eigenassay	SVD_pCMs_drugs	NoPrepr	SVD	15055	D_then_T400-NT1	N	Kept components	NCT
Drug	Sequential_dox_trs	D_then_T400	Cell_line.NT1	Plate.99	MITF	0.85	0.0522236786110182	pearson	1	Ttest_pvalue	Coefficient_of_eigenassay	SVD_pCMs_drugs	NoPrepr	SVD	3126	D_then_T400-NT1	N	Kept components	NCT
Drug	Sequential_dox_trs	D_then_T400	Cell_line.NT1	Plate.99	MIXL1	0.85	0.0914491598578293	pearson	1	Ttest_pvalue	Coefficient_of_eigenassay	SVD_pCMs_drugs	NoPrepr	SVD	838	D_then_T400-NT1	N	Kept components	NCT
Drug	Sequential_dox_trs	D_then_T400	Cell_line.NT1	Plate.99	MKI67	0.85	-0.119916852366034	pearson	1	Ttest_pvalue	Coefficient_of_eigenassay	SVD_pCMs_drugs	NoPrepr	SVD	345	D_then_T400-NT1	N	Kept components	NCT
Drug	Sequential_dox_trs	D_then_T400	Cell_line.NT1	Plate.99	MKKS	0.85	-0.0144600349494901	pearson	1	Ttest_pvalue	Coefficient_of_eigenassay	SVD_pCMs_drugs	NoPrepr	SVD	10539	D_then_T400-NT1	N	Kept components	NCT
Drug	Sequential_dox_trs	D_then_T400	Cell_line.NT1	Plate.99	MKL1	0.85	0.0123907383112324	pearson	1	Ttest_pvalue	Coefficient_of_eigenassay	SVD_pCMs_drugs	NoPrepr	SVD	11148	D_then_T400-NT1	N	Kept components	NCT
Drug	Sequential_dox_trs	D_then_T400	Cell_line.NT1	Plate.99	MKL2	0.85	-0.0495173783354539	pearson	1	Ttest_pvalue	Coefficient_of_eigenassay	SVD_pCMs_drugs	NoPrepr	SVD	3429	D_then_T400-NT1	N	Kept components	NCT
Drug	Sequential_dox_trs	D_then_T400	Cell_line.NT1	Plate.99	MKLN1	0.85	-0.0189262553494084	pearson	1	Ttest_pvalue	Coefficient_of_eigenassay	SVD_pCMs_drugs	NoPrepr	SVD	9331	D_then_T400-NT1	N	Kept components	NCT
Drug	Sequential_dox_trs	D_then_T400	Cell_line.NT1	Plate.99	MKNK1	0.85	-0.000727170160068136	pearson	1	Ttest_pvalue	Coefficient_of_eigenassay	SVD_pCMs_drugs	NoPrepr	SVD	15033	D_then_T400-NT1	N	Kept components	NCT
Drug	Sequential_dox_trs	D_then_T400	Cell_line.NT1	Plate.99	MKNK2	0.85	-0.0256187941942686	pearson	1	Ttest_pvalue	Coefficient_of_eigenassay	SVD_pCMs_drugs	NoPrepr	SVD	7660	D_then_T400-NT1	N	Kept components	NCT
Drug	Sequential_dox_trs	D_then_T400	Cell_line.NT1	Plate.99	MKRN1	0.85	-0.0016467780739802	pearson	1	Ttest_pvalue	Coefficient_of_eigenassay	SVD_pCMs_drugs	NoPrepr	SVD	14678	D_then_T400-NT1	N	Kept components	NCT
Drug	Sequential_dox_trs	D_then_T400	Cell_line.NT1	Plate.99	MKRN2	0.85	0.0324094056139621	pearson	1	Ttest_pvalue	Coefficient_of_eigenassay	SVD_pCMs_drugs	NoPrepr	SVD	6151	D_then_T400-NT1	N	Kept components	NCT
Drug	Sequential_dox_trs	D_then_T400	Cell_line.NT1	Plate.99	MKRN2OS	0.85	0.0388728700365809	pearson	1	Ttest_pvalue	Coefficient_of_eigenassay	SVD_pCMs_drugs	NoPrepr	SVD	4937	D_then_T400-NT1	N	Kept components	NCT
Drug	Sequential_dox_trs	D_then_T400	Cell_line.NT1	Plate.99	MKRN3	0.85	-0.0314783417897887	pearson	1	Ttest_pvalue	Coefficient_of_eigenassay	SVD_pCMs_drugs	NoPrepr	SVD	6343	D_then_T400-NT1	N	Kept components	NCT
Drug	Sequential_dox_trs	D_then_T400	Cell_line.NT1	Plate.99	MKS1	0.85	0.0170275488688852	pearson	1	Ttest_pvalue	Coefficient_of_eigenassay	SVD_pCMs_drugs	NoPrepr	SVD	9860	D_then_T400-NT1	N	Kept components	NCT
Drug	Sequential_dox_trs	D_then_T400	Cell_line.NT1	Plate.99	MKX	0.85	0.0144032742752052	pearson	1	Ttest_pvalue	Coefficient_of_eigenassay	SVD_pCMs_drugs	NoPrepr	SVD	10551	D_then_T400-NT1	N	Kept components	NCT
Drug	Sequential_dox_trs	D_then_T400	Cell_line.NT1	Plate.99	MLANA	0.85	0.0359215264879181	pearson	1	Ttest_pvalue	Coefficient_of_eigenassay	SVD_pCMs_drugs	NoPrepr	SVD	5442	D_then_T400-NT1	N	Kept components	NCT
Drug	Sequential_dox_trs	D_then_T400	Cell_line.NT1	Plate.99	MLC1	0.85	0.0529016450663493	pearson	1	Ttest_pvalue	Coefficient_of_eigenassay	SVD_pCMs_drugs	NoPrepr	SVD	3053	D_then_T400-NT1	N	Kept components	NCT
Drug	Sequential_dox_trs	D_then_T400	Cell_line.NT1	Plate.99	MLEC	0.85	-0.0126688942007587	pearson	1	Ttest_pvalue	Coefficient_of_eigenassay	SVD_pCMs_drugs	NoPrepr	SVD	11079	D_then_T400-NT1	N	Kept components	NCT
Drug	Sequential_dox_trs	D_then_T400	Cell_line.NT1	Plate.99	MLF1	0.85	0.0137802125190674	pearson	1	Ttest_pvalue	Coefficient_of_eigenassay	SVD_pCMs_drugs	NoPrepr	SVD	10742	D_then_T400-NT1	N	Kept components	NCT
Drug	Sequential_dox_trs	D_then_T400	Cell_line.NT1	Plate.99	MLF2	0.85	-0.0100910879501723	pearson	1	Ttest_pvalue	Coefficient_of_eigenassay	SVD_pCMs_drugs	NoPrepr	SVD	11839	D_then_T400-NT1	N	Kept components	NCT
Drug	Sequential_dox_trs	D_then_T400	Cell_line.NT1	Plate.99	MLH1	0.85	0.0135697615492522	pearson	1	Ttest_pvalue	Coefficient_of_eigenassay	SVD_pCMs_drugs	NoPrepr	SVD	10800	D_then_T400-NT1	N	Kept components	NCT
Drug	Sequential_dox_trs	D_then_T400	Cell_line.NT1	Plate.99	MLH3	0.85	-0.0285175516491592	pearson	1	Ttest_pvalue	Coefficient_of_eigenassay	SVD_pCMs_drugs	NoPrepr	SVD	6995	D_then_T400-NT1	N	Kept components	NCT
Drug	Sequential_dox_trs	D_then_T400	Cell_line.NT1	Plate.99	MLIP	0.85	0.00257064438653456	pearson	1	Ttest_pvalue	Coefficient_of_eigenassay	SVD_pCMs_drugs	NoPrepr	SVD	14349	D_then_T400-NT1	N	Kept components	NCT
Drug	Sequential_dox_trs	D_then_T400	Cell_line.NT1	Plate.99	MLKL	0.85	-0.00843852561071615	pearson	1	Ttest_pvalue	Coefficient_of_eigenassay	SVD_pCMs_drugs	NoPrepr	SVD	12364	D_then_T400-NT1	N	Kept components	NCT
Drug	Sequential_dox_trs	D_then_T400	Cell_line.NT1	Plate.99	MLLT1	0.85	0.00529905021195458	pearson	1	Ttest_pvalue	Coefficient_of_eigenassay	SVD_pCMs_drugs	NoPrepr	SVD	13385	D_then_T400-NT1	N	Kept components	NCT
Drug	Sequential_dox_trs	D_then_T400	Cell_line.NT1	Plate.99	MLLT10	0.85	-0.0099032208778878	pearson	1	Ttest_pvalue	Coefficient_of_eigenassay	SVD_pCMs_drugs	NoPrepr	SVD	11906	D_then_T400-NT1	N	Kept components	NCT
Drug	Sequential_dox_trs	D_then_T400	Cell_line.NT1	Plate.99	MLLT11	0.85	0.0151334948589809	pearson	1	Ttest_pvalue	Coefficient_of_eigenassay	SVD_pCMs_drugs	NoPrepr	SVD	10371	D_then_T400-NT1	N	Kept components	NCT
Drug	Sequential_dox_trs	D_then_T400	Cell_line.NT1	Plate.99	MLLT3	0.85	0.0141197804916539	pearson	1	Ttest_pvalue	Coefficient_of_eigenassay	SVD_pCMs_drugs	NoPrepr	SVD	10630	D_then_T400-NT1	N	Kept components	NCT
Drug	Sequential_dox_trs	D_then_T400	Cell_line.NT1	Plate.99	MLPH	0.85	-0.0584067918062525	pearson	1	Ttest_pvalue	Coefficient_of_eigenassay	SVD_pCMs_drugs	NoPrepr	SVD	2509	D_then_T400-NT1	N	Kept components	NCT
Drug	Sequential_dox_trs	D_then_T400	Cell_line.NT1	Plate.99	MLST8	0.85	0.0285613211435723	pearson	1	Ttest_pvalue	Coefficient_of_eigenassay	SVD_pCMs_drugs	NoPrepr	SVD	6987	D_then_T400-NT1	N	Kept components	NCT
Drug	Sequential_dox_trs	D_then_T400	Cell_line.NT1	Plate.99	MLX	0.85	0.00230532810404378	pearson	1	Ttest_pvalue	Coefficient_of_eigenassay	SVD_pCMs_drugs	NoPrepr	SVD	14437	D_then_T400-NT1	N	Kept components	NCT
Drug	Sequential_dox_trs	D_then_T400	Cell_line.NT1	Plate.99	MLXIP	0.85	0.00981307627682368	pearson	1	Ttest_pvalue	Coefficient_of_eigenassay	SVD_pCMs_drugs	NoPrepr	SVD	11926	D_then_T400-NT1	N	Kept components	NCT
Drug	Sequential_dox_trs	D_then_T400	Cell_line.NT1	Plate.99	MLXIPL	0.85	-0.00893616850747019	pearson	1	Ttest_pvalue	Coefficient_of_eigenassay	SVD_pCMs_drugs	NoPrepr	SVD	12188	D_then_T400-NT1	N	Kept components	NCT
Drug	Sequential_dox_trs	D_then_T400	Cell_line.NT1	Plate.99	MLYCD	0.85	-0.0693849364709119	pearson	1	Ttest_pvalue	Coefficient_of_eigenassay	SVD_pCMs_drugs	NoPrepr	SVD	1731	D_then_T400-NT1	N	Kept components	NCT
Drug	Sequential_dox_trs	D_then_T400	Cell_line.NT1	Plate.99	MMAA	0.85	-0.0119176743802615	pearson	1	Ttest_pvalue	Coefficient_of_eigenassay	SVD_pCMs_drugs	NoPrepr	SVD	11291	D_then_T400-NT1	N	Kept components	NCT
Drug	Sequential_dox_trs	D_then_T400	Cell_line.NT1	Plate.99	MMAB	0.85	0.0429179789037496	pearson	1	Ttest_pvalue	Coefficient_of_eigenassay	SVD_pCMs_drugs	NoPrepr	SVD	4282	D_then_T400-NT1	N	Kept components	NCT
Drug	Sequential_dox_trs	D_then_T400	Cell_line.NT1	Plate.99	MMACHC	0.85	-0.0460922060307324	pearson	1	Ttest_pvalue	Coefficient_of_eigenassay	SVD_pCMs_drugs	NoPrepr	SVD	3836	D_then_T400-NT1	N	Kept components	NCT
Drug	Sequential_dox_trs	D_then_T400	Cell_line.NT1	Plate.99	MMADHC	0.85	0.0292650280469271	pearson	1	Ttest_pvalue	Coefficient_of_eigenassay	SVD_pCMs_drugs	NoPrepr	SVD	6816	D_then_T400-NT1	N	Kept components	NCT
Drug	Sequential_dox_trs	D_then_T400	Cell_line.NT1	Plate.99	MMD	0.85	-0.00989752438980755	pearson	1	Ttest_pvalue	Coefficient_of_eigenassay	SVD_pCMs_drugs	NoPrepr	SVD	11910	D_then_T400-NT1	N	Kept components	NCT
Drug	Sequential_dox_trs	D_then_T400	Cell_line.NT1	Plate.99	MME	0.85	0.178741062250378	pearson	1	Ttest_pvalue	Coefficient_of_eigenassay	SVD_pCMs_drugs	NoPrepr	SVD	84	D_then_T400-NT1	N	Kept components	NCT
Drug	Sequential_dox_trs	D_then_T400	Cell_line.NT1	Plate.99	MMGT1	0.85	-0.0338054512181854	pearson	1	Ttest_pvalue	Coefficient_of_eigenassay	SVD_pCMs_drugs	NoPrepr	SVD	5855	D_then_T400-NT1	N	Kept components	NCT
Drug	Sequential_dox_trs	D_then_T400	Cell_line.NT1	Plate.99	MMP1	0.85	-0.0433362417144166	pearson	1	Ttest_pvalue	Coefficient_of_eigenassay	SVD_pCMs_drugs	NoPrepr	SVD	4224	D_then_T400-NT1	N	Kept components	NCT
Drug	Sequential_dox_trs	D_then_T400	Cell_line.NT1	Plate.99	MMP10	0.85	0.06330953691372	pearson	1	Ttest_pvalue	Coefficient_of_eigenassay	SVD_pCMs_drugs	NoPrepr	SVD	2121	D_then_T400-NT1	N	Kept components	NCT
Drug	Sequential_dox_trs	D_then_T400	Cell_line.NT1	Plate.99	MMP14	0.85	0.106070518361845	pearson	1	Ttest_pvalue	Coefficient_of_eigenassay	SVD_pCMs_drugs	NoPrepr	SVD	517	D_then_T400-NT1	N	Kept components	NCT
Drug	Sequential_dox_trs	D_then_T400	Cell_line.NT1	Plate.99	MMP15	0.85	0.00455479268180498	pearson	1	Ttest_pvalue	Coefficient_of_eigenassay	SVD_pCMs_drugs	NoPrepr	SVD	13619	D_then_T400-NT1	N	Kept components	NCT
Drug	Sequential_dox_trs	D_then_T400	Cell_line.NT1	Plate.99	MMP16	0.85	-0.0123368119049145	pearson	1	Ttest_pvalue	Coefficient_of_eigenassay	SVD_pCMs_drugs	NoPrepr	SVD	11164	D_then_T400-NT1	N	Kept components	NCT
Drug	Sequential_dox_trs	D_then_T400	Cell_line.NT1	Plate.99	MMP17	0.85	-0.010753247931161	pearson	1	Ttest_pvalue	Coefficient_of_eigenassay	SVD_pCMs_drugs	NoPrepr	SVD	11640	D_then_T400-NT1	N	Kept components	NCT
Drug	Sequential_dox_trs	D_then_T400	Cell_line.NT1	Plate.99	MMP19	0.85	-0.0554228433940533	pearson	1	Ttest_pvalue	Coefficient_of_eigenassay	SVD_pCMs_drugs	NoPrepr	SVD	2775	D_then_T400-NT1	N	Kept components	NCT
Drug	Sequential_dox_trs	D_then_T400	Cell_line.NT1	Plate.99	MMP2	0.85	-0.0139268919846084	pearson	1	Ttest_pvalue	Coefficient_of_eigenassay	SVD_pCMs_drugs	NoPrepr	SVD	10694	D_then_T400-NT1	N	Kept components	NCT
Drug	Sequential_dox_trs	D_then_T400	Cell_line.NT1	Plate.99	MMP23B	0.85	-0.00150250430758393	pearson	1	Ttest_pvalue	Coefficient_of_eigenassay	SVD_pCMs_drugs	NoPrepr	SVD	14741	D_then_T400-NT1	N	Kept components	NCT
Drug	Sequential_dox_trs	D_then_T400	Cell_line.NT1	Plate.99	MMP24	0.85	0.00682751304013798	pearson	1	Ttest_pvalue	Coefficient_of_eigenassay	SVD_pCMs_drugs	NoPrepr	SVD	12899	D_then_T400-NT1	N	Kept components	NCT
Drug	Sequential_dox_trs	D_then_T400	Cell_line.NT1	Plate.99	MMP25	0.85	0.00378960663849556	pearson	1	Ttest_pvalue	Coefficient_of_eigenassay	SVD_pCMs_drugs	NoPrepr	SVD	13900	D_then_T400-NT1	N	Kept components	NCT
Drug	Sequential_dox_trs	D_then_T400	Cell_line.NT1	Plate.99	MMP9	0.85	-0.0488101008609687	pearson	1	Ttest_pvalue	Coefficient_of_eigenassay	SVD_pCMs_drugs	NoPrepr	SVD	3516	D_then_T400-NT1	N	Kept components	NCT
Drug	Sequential_dox_trs	D_then_T400	Cell_line.NT1	Plate.99	MMRN1	0.85	-0.0149146098688937	pearson	1	Ttest_pvalue	Coefficient_of_eigenassay	SVD_pCMs_drugs	NoPrepr	SVD	10426	D_then_T400-NT1	N	Kept components	NCT
Drug	Sequential_dox_trs	D_then_T400	Cell_line.NT1	Plate.99	MMRN2	0.85	-0.0500879381993702	pearson	1	Ttest_pvalue	Coefficient_of_eigenassay	SVD_pCMs_drugs	NoPrepr	SVD	3371	D_then_T400-NT1	N	Kept components	NCT
Drug	Sequential_dox_trs	D_then_T400	Cell_line.NT1	Plate.99	MMS19	0.85	-0.0265605852396826	pearson	1	Ttest_pvalue	Coefficient_of_eigenassay	SVD_pCMs_drugs	NoPrepr	SVD	7434	D_then_T400-NT1	N	Kept components	NCT
Drug	Sequential_dox_trs	D_then_T400	Cell_line.NT1	Plate.99	MMS22L	0.85	-0.0820911550968245	pearson	1	Ttest_pvalue	Coefficient_of_eigenassay	SVD_pCMs_drugs	NoPrepr	SVD	1118	D_then_T400-NT1	N	Kept components	NCT
Drug	Sequential_dox_trs	D_then_T400	Cell_line.NT1	Plate.99	MN1	0.85	0.00243252534732649	pearson	1	Ttest_pvalue	Coefficient_of_eigenassay	SVD_pCMs_drugs	NoPrepr	SVD	14397	D_then_T400-NT1	N	Kept components	NCT
Drug	Sequential_dox_trs	D_then_T400	Cell_line.NT1	Plate.99	MNAT1	0.85	-0.010140912140501	pearson	1	Ttest_pvalue	Coefficient_of_eigenassay	SVD_pCMs_drugs	NoPrepr	SVD	11822	D_then_T400-NT1	N	Kept components	NCT
Drug	Sequential_dox_trs	D_then_T400	Cell_line.NT1	Plate.99	MND1	0.85	-0.140572017692008	pearson	1	Ttest_pvalue	Coefficient_of_eigenassay	SVD_pCMs_drugs	NoPrepr	SVD	204	D_then_T400-NT1	N	Kept components	NCT
Drug	Sequential_dox_trs	D_then_T400	Cell_line.NT1	Plate.99	MNS1	0.85	-0.0944429765969729	pearson	1	Ttest_pvalue	Coefficient_of_eigenassay	SVD_pCMs_drugs	NoPrepr	SVD	765	D_then_T400-NT1	N	Kept components	NCT
Drug	Sequential_dox_trs	D_then_T400	Cell_line.NT1	Plate.99	MNT	0.85	-0.0294946943738931	pearson	1	Ttest_pvalue	Coefficient_of_eigenassay	SVD_pCMs_drugs	NoPrepr	SVD	6765	D_then_T400-NT1	N	Kept components	NCT
Drug	Sequential_dox_trs	D_then_T400	Cell_line.NT1	Plate.99	MOB1A	0.85	-0.00733764679576822	pearson	1	Ttest_pvalue	Coefficient_of_eigenassay	SVD_pCMs_drugs	NoPrepr	SVD	12718	D_then_T400-NT1	N	Kept components	NCT
Drug	Sequential_dox_trs	D_then_T400	Cell_line.NT1	Plate.99	MOB1B	0.85	-0.0419368400233778	pearson	1	Ttest_pvalue	Coefficient_of_eigenassay	SVD_pCMs_drugs	NoPrepr	SVD	4431	D_then_T400-NT1	N	Kept components	NCT
Drug	Sequential_dox_trs	D_then_T400	Cell_line.NT1	Plate.99	MOB2	0.85	0.00899831820251006	pearson	1	Ttest_pvalue	Coefficient_of_eigenassay	SVD_pCMs_drugs	NoPrepr	SVD	12171	D_then_T400-NT1	N	Kept components	NCT
Drug	Sequential_dox_trs	D_then_T400	Cell_line.NT1	Plate.99	MOB3A	0.85	-0.00151086825787562	pearson	1	Ttest_pvalue	Coefficient_of_eigenassay	SVD_pCMs_drugs	NoPrepr	SVD	14739	D_then_T400-NT1	N	Kept components	NCT
Drug	Sequential_dox_trs	D_then_T400	Cell_line.NT1	Plate.99	MOB3B	0.85	0.00199857772939974	pearson	1	Ttest_pvalue	Coefficient_of_eigenassay	SVD_pCMs_drugs	NoPrepr	SVD	14548	D_then_T400-NT1	N	Kept components	NCT
Drug	Sequential_dox_trs	D_then_T400	Cell_line.NT1	Plate.99	MOB3C	0.85	-0.0496246856296441	pearson	1	Ttest_pvalue	Coefficient_of_eigenassay	SVD_pCMs_drugs	NoPrepr	SVD	3417	D_then_T400-NT1	N	Kept components	NCT
Drug	Sequential_dox_trs	D_then_T400	Cell_line.NT1	Plate.99	MOBP	0.85	-8.67764964686399e-05	pearson	1	Ttest_pvalue	Coefficient_of_eigenassay	SVD_pCMs_drugs	NoPrepr	SVD	15291	D_then_T400-NT1	N	Kept components	NCT
Drug	Sequential_dox_trs	D_then_T400	Cell_line.NT1	Plate.99	MOCOS	0.85	-0.0812070491016388	pearson	1	Ttest_pvalue	Coefficient_of_eigenassay	SVD_pCMs_drugs	NoPrepr	SVD	1157	D_then_T400-NT1	N	Kept components	NCT
Drug	Sequential_dox_trs	D_then_T400	Cell_line.NT1	Plate.99	MOCS1	0.85	-0.023976619226333	pearson	1	Ttest_pvalue	Coefficient_of_eigenassay	SVD_pCMs_drugs	NoPrepr	SVD	8067	D_then_T400-NT1	N	Kept components	NCT
Drug	Sequential_dox_trs	D_then_T400	Cell_line.NT1	Plate.99	MOCS2	0.85	-0.0703121070810236	pearson	1	Ttest_pvalue	Coefficient_of_eigenassay	SVD_pCMs_drugs	NoPrepr	SVD	1681	D_then_T400-NT1	N	Kept components	NCT
Drug	Sequential_dox_trs	D_then_T400	Cell_line.NT1	Plate.99	MOCS3	0.85	0.0486973024722478	pearson	1	Ttest_pvalue	Coefficient_of_eigenassay	SVD_pCMs_drugs	NoPrepr	SVD	3524	D_then_T400-NT1	N	Kept components	NCT
Drug	Sequential_dox_trs	D_then_T400	Cell_line.NT1	Plate.99	MOGS	0.85	0.0215711840430662	pearson	1	Ttest_pvalue	Coefficient_of_eigenassay	SVD_pCMs_drugs	NoPrepr	SVD	8645	D_then_T400-NT1	N	Kept components	NCT
Drug	Sequential_dox_trs	D_then_T400	Cell_line.NT1	Plate.99	MOK	0.85	0.00398730850376456	pearson	1	Ttest_pvalue	Coefficient_of_eigenassay	SVD_pCMs_drugs	NoPrepr	SVD	13816	D_then_T400-NT1	N	Kept components	NCT
Drug	Sequential_dox_trs	D_then_T400	Cell_line.NT1	Plate.99	MON1A	0.85	-0.0500707898564206	pearson	1	Ttest_pvalue	Coefficient_of_eigenassay	SVD_pCMs_drugs	NoPrepr	SVD	3375	D_then_T400-NT1	N	Kept components	NCT
Drug	Sequential_dox_trs	D_then_T400	Cell_line.NT1	Plate.99	MON1B	0.85	-0.00171594646564518	pearson	1	Ttest_pvalue	Coefficient_of_eigenassay	SVD_pCMs_drugs	NoPrepr	SVD	14649	D_then_T400-NT1	N	Kept components	NCT
Drug	Sequential_dox_trs	D_then_T400	Cell_line.NT1	Plate.99	MON2	0.85	0.0095211992037763	pearson	1	Ttest_pvalue	Coefficient_of_eigenassay	SVD_pCMs_drugs	NoPrepr	SVD	12007	D_then_T400-NT1	N	Kept components	NCT
Drug	Sequential_dox_trs	D_then_T400	Cell_line.NT1	Plate.99	MORC2	0.85	0.0502549518348547	pearson	1	Ttest_pvalue	Coefficient_of_eigenassay	SVD_pCMs_drugs	NoPrepr	SVD	3351	D_then_T400-NT1	N	Kept components	NCT
Drug	Sequential_dox_trs	D_then_T400	Cell_line.NT1	Plate.99	MORC3	0.85	-0.0184319495340616	pearson	1	Ttest_pvalue	Coefficient_of_eigenassay	SVD_pCMs_drugs	NoPrepr	SVD	9461	D_then_T400-NT1	N	Kept components	NCT
Drug	Sequential_dox_trs	D_then_T400	Cell_line.NT1	Plate.99	MORC4	0.85	-0.0255846286619026	pearson	1	Ttest_pvalue	Coefficient_of_eigenassay	SVD_pCMs_drugs	NoPrepr	SVD	7666	D_then_T400-NT1	N	Kept components	NCT
Drug	Sequential_dox_trs	D_then_T400	Cell_line.NT1	Plate.99	MORF4L1	0.85	-0.00730743928481448	pearson	1	Ttest_pvalue	Coefficient_of_eigenassay	SVD_pCMs_drugs	NoPrepr	SVD	12724	D_then_T400-NT1	N	Kept components	NCT
Drug	Sequential_dox_trs	D_then_T400	Cell_line.NT1	Plate.99	MORF4L2	0.85	0.0166383372563389	pearson	1	Ttest_pvalue	Coefficient_of_eigenassay	SVD_pCMs_drugs	NoPrepr	SVD	9973	D_then_T400-NT1	N	Kept components	NCT
Drug	Sequential_dox_trs	D_then_T400	Cell_line.NT1	Plate.99	MORN1	0.85	-0.0554394776969827	pearson	1	Ttest_pvalue	Coefficient_of_eigenassay	SVD_pCMs_drugs	NoPrepr	SVD	2774	D_then_T400-NT1	N	Kept components	NCT
Drug	Sequential_dox_trs	D_then_T400	Cell_line.NT1	Plate.99	MORN2	0.85	-0.00329673534746596	pearson	1	Ttest_pvalue	Coefficient_of_eigenassay	SVD_pCMs_drugs	NoPrepr	SVD	14057	D_then_T400-NT1	N	Kept components	NCT
Drug	Sequential_dox_trs	D_then_T400	Cell_line.NT1	Plate.99	MORN3	0.85	0.00607947044559856	pearson	1	Ttest_pvalue	Coefficient_of_eigenassay	SVD_pCMs_drugs	NoPrepr	SVD	13127	D_then_T400-NT1	N	Kept components	NCT
Drug	Sequential_dox_trs	D_then_T400	Cell_line.NT1	Plate.99	MORN4	0.85	-0.0299215377322346	pearson	1	Ttest_pvalue	Coefficient_of_eigenassay	SVD_pCMs_drugs	NoPrepr	SVD	6665	D_then_T400-NT1	N	Kept components	NCT
Drug	Sequential_dox_trs	D_then_T400	Cell_line.NT1	Plate.99	MORN5	0.85	0.0323767350245799	pearson	1	Ttest_pvalue	Coefficient_of_eigenassay	SVD_pCMs_drugs	NoPrepr	SVD	6157	D_then_T400-NT1	N	Kept components	NCT
Drug	Sequential_dox_trs	D_then_T400	Cell_line.NT1	Plate.99	MOSMO	0.85	-0.0375592949428562	pearson	1	Ttest_pvalue	Coefficient_of_eigenassay	SVD_pCMs_drugs	NoPrepr	SVD	5161	D_then_T400-NT1	N	Kept components	NCT
Drug	Sequential_dox_trs	D_then_T400	Cell_line.NT1	Plate.99	MOSPD1	0.85	0.00408518342186755	pearson	1	Ttest_pvalue	Coefficient_of_eigenassay	SVD_pCMs_drugs	NoPrepr	SVD	13778	D_then_T400-NT1	N	Kept components	NCT
Drug	Sequential_dox_trs	D_then_T400	Cell_line.NT1	Plate.99	MOSPD2	0.85	0.0294477826276885	pearson	1	Ttest_pvalue	Coefficient_of_eigenassay	SVD_pCMs_drugs	NoPrepr	SVD	6774	D_then_T400-NT1	N	Kept components	NCT
Drug	Sequential_dox_trs	D_then_T400	Cell_line.NT1	Plate.99	MOSPD3	0.85	-0.0335118586699572	pearson	1	Ttest_pvalue	Coefficient_of_eigenassay	SVD_pCMs_drugs	NoPrepr	SVD	5914	D_then_T400-NT1	N	Kept components	NCT
Drug	Sequential_dox_trs	D_then_T400	Cell_line.NT1	Plate.99	MOV10	0.85	0.0083699578629432	pearson	1	Ttest_pvalue	Coefficient_of_eigenassay	SVD_pCMs_drugs	NoPrepr	SVD	12388	D_then_T400-NT1	N	Kept components	NCT
Drug	Sequential_dox_trs	D_then_T400	Cell_line.NT1	Plate.99	MOV10L1	0.85	-0.100352482709601	pearson	1	Ttest_pvalue	Coefficient_of_eigenassay	SVD_pCMs_drugs	NoPrepr	SVD	638	D_then_T400-NT1	N	Kept components	NCT
Drug	Sequential_dox_trs	D_then_T400	Cell_line.NT1	Plate.99	MOXD1	0.85	0.00823211046807566	pearson	1	Ttest_pvalue	Coefficient_of_eigenassay	SVD_pCMs_drugs	NoPrepr	SVD	12425	D_then_T400-NT1	N	Kept components	NCT
Drug	Sequential_dox_trs	D_then_T400	Cell_line.NT1	Plate.99	MPC1	0.85	0.0755231735334006	pearson	1	Ttest_pvalue	Coefficient_of_eigenassay	SVD_pCMs_drugs	NoPrepr	SVD	1405	D_then_T400-NT1	N	Kept components	NCT
Drug	Sequential_dox_trs	D_then_T400	Cell_line.NT1	Plate.99	MPC2	0.85	-0.00392135397912322	pearson	1	Ttest_pvalue	Coefficient_of_eigenassay	SVD_pCMs_drugs	NoPrepr	SVD	13840	D_then_T400-NT1	N	Kept components	NCT
Drug	Sequential_dox_trs	D_then_T400	Cell_line.NT1	Plate.99	MPDU1	0.85	-0.00830176435830091	pearson	1	Ttest_pvalue	Coefficient_of_eigenassay	SVD_pCMs_drugs	NoPrepr	SVD	12409	D_then_T400-NT1	N	Kept components	NCT
Drug	Sequential_dox_trs	D_then_T400	Cell_line.NT1	Plate.99	MPDZ	0.85	0.00480704920760264	pearson	1	Ttest_pvalue	Coefficient_of_eigenassay	SVD_pCMs_drugs	NoPrepr	SVD	13534	D_then_T400-NT1	N	Kept components	NCT
Drug	Sequential_dox_trs	D_then_T400	Cell_line.NT1	Plate.99	MPEG1	0.85	-0.0371056988436242	pearson	1	Ttest_pvalue	Coefficient_of_eigenassay	SVD_pCMs_drugs	NoPrepr	SVD	5246	D_then_T400-NT1	N	Kept components	NCT
Drug	Sequential_dox_trs	D_then_T400	Cell_line.NT1	Plate.99	MPG	0.85	0.0621087279162491	pearson	1	Ttest_pvalue	Coefficient_of_eigenassay	SVD_pCMs_drugs	NoPrepr	SVD	2203	D_then_T400-NT1	N	Kept components	NCT
Drug	Sequential_dox_trs	D_then_T400	Cell_line.NT1	Plate.99	MPHOSPH10	0.85	-0.0407658322623027	pearson	1	Ttest_pvalue	Coefficient_of_eigenassay	SVD_pCMs_drugs	NoPrepr	SVD	4613	D_then_T400-NT1	N	Kept components	NCT
Drug	Sequential_dox_trs	D_then_T400	Cell_line.NT1	Plate.99	MPHOSPH6	0.85	0.00567024495770876	pearson	1	Ttest_pvalue	Coefficient_of_eigenassay	SVD_pCMs_drugs	NoPrepr	SVD	13254	D_then_T400-NT1	N	Kept components	NCT
Drug	Sequential_dox_trs	D_then_T400	Cell_line.NT1	Plate.99	MPHOSPH8	0.85	-0.0307117032574446	pearson	1	Ttest_pvalue	Coefficient_of_eigenassay	SVD_pCMs_drugs	NoPrepr	SVD	6503	D_then_T400-NT1	N	Kept components	NCT
Drug	Sequential_dox_trs	D_then_T400	Cell_line.NT1	Plate.99	MPHOSPH9	0.85	-0.00556071523783847	pearson	1	Ttest_pvalue	Coefficient_of_eigenassay	SVD_pCMs_drugs	NoPrepr	SVD	13293	D_then_T400-NT1	N	Kept components	NCT
Drug	Sequential_dox_trs	D_then_T400	Cell_line.NT1	Plate.99	MPI	0.85	0.0361978264515337	pearson	1	Ttest_pvalue	Coefficient_of_eigenassay	SVD_pCMs_drugs	NoPrepr	SVD	5395	D_then_T400-NT1	N	Kept components	NCT
Drug	Sequential_dox_trs	D_then_T400	Cell_line.NT1	Plate.99	MPL	0.85	-0.00272074740520412	pearson	1	Ttest_pvalue	Coefficient_of_eigenassay	SVD_pCMs_drugs	NoPrepr	SVD	14288	D_then_T400-NT1	N	Kept components	NCT
Drug	Sequential_dox_trs	D_then_T400	Cell_line.NT1	Plate.99	MPLKIP	0.85	0.0605668847278738	pearson	1	Ttest_pvalue	Coefficient_of_eigenassay	SVD_pCMs_drugs	NoPrepr	SVD	2335	D_then_T400-NT1	N	Kept components	NCT
Drug	Sequential_dox_trs	D_then_T400	Cell_line.NT1	Plate.99	MPND	0.85	0.0619214751869899	pearson	1	Ttest_pvalue	Coefficient_of_eigenassay	SVD_pCMs_drugs	NoPrepr	SVD	2216	D_then_T400-NT1	N	Kept components	NCT
Drug	Sequential_dox_trs	D_then_T400	Cell_line.NT1	Plate.99	MPP1	0.85	0.0389508946361187	pearson	1	Ttest_pvalue	Coefficient_of_eigenassay	SVD_pCMs_drugs	NoPrepr	SVD	4925	D_then_T400-NT1	N	Kept components	NCT
Drug	Sequential_dox_trs	D_then_T400	Cell_line.NT1	Plate.99	MPP2	0.85	0.0057587650426789	pearson	1	Ttest_pvalue	Coefficient_of_eigenassay	SVD_pCMs_drugs	NoPrepr	SVD	13226	D_then_T400-NT1	N	Kept components	NCT
Drug	Sequential_dox_trs	D_then_T400	Cell_line.NT1	Plate.99	MPP3	0.85	0.104126140065982	pearson	1	Ttest_pvalue	Coefficient_of_eigenassay	SVD_pCMs_drugs	NoPrepr	SVD	554	D_then_T400-NT1	N	Kept components	NCT
Drug	Sequential_dox_trs	D_then_T400	Cell_line.NT1	Plate.99	MPP5	0.85	0.0127997616272396	pearson	1	Ttest_pvalue	Coefficient_of_eigenassay	SVD_pCMs_drugs	NoPrepr	SVD	11043	D_then_T400-NT1	N	Kept components	NCT
Drug	Sequential_dox_trs	D_then_T400	Cell_line.NT1	Plate.99	MPP6	0.85	0.000523764809432486	pearson	1	Ttest_pvalue	Coefficient_of_eigenassay	SVD_pCMs_drugs	NoPrepr	SVD	15112	D_then_T400-NT1	N	Kept components	NCT
Drug	Sequential_dox_trs	D_then_T400	Cell_line.NT1	Plate.99	MPP7	0.85	-0.000392425983333115	pearson	1	Ttest_pvalue	Coefficient_of_eigenassay	SVD_pCMs_drugs	NoPrepr	SVD	15160	D_then_T400-NT1	N	Kept components	NCT
Drug	Sequential_dox_trs	D_then_T400	Cell_line.NT1	Plate.99	MPPE1	0.85	-0.0152698779023913	pearson	1	Ttest_pvalue	Coefficient_of_eigenassay	SVD_pCMs_drugs	NoPrepr	SVD	10335	D_then_T400-NT1	N	Kept components	NCT
Drug	Sequential_dox_trs	D_then_T400	Cell_line.NT1	Plate.99	MPPED1	0.85	-0.0258852065794408	pearson	1	Ttest_pvalue	Coefficient_of_eigenassay	SVD_pCMs_drugs	NoPrepr	SVD	7595	D_then_T400-NT1	N	Kept components	NCT
Drug	Sequential_dox_trs	D_then_T400	Cell_line.NT1	Plate.99	MPPED2	0.85	0.107479904666751	pearson	1	Ttest_pvalue	Coefficient_of_eigenassay	SVD_pCMs_drugs	NoPrepr	SVD	502	D_then_T400-NT1	N	Kept components	NCT
Drug	Sequential_dox_trs	D_then_T400	Cell_line.NT1	Plate.99	MPRIP	0.85	0.0156921192550499	pearson	1	Ttest_pvalue	Coefficient_of_eigenassay	SVD_pCMs_drugs	NoPrepr	SVD	10228	D_then_T400-NT1	N	Kept components	NCT
Drug	Sequential_dox_trs	D_then_T400	Cell_line.NT1	Plate.99	MPST	0.85	0.0567600763889831	pearson	1	Ttest_pvalue	Coefficient_of_eigenassay	SVD_pCMs_drugs	NoPrepr	SVD	2655	D_then_T400-NT1	N	Kept components	NCT
Drug	Sequential_dox_trs	D_then_T400	Cell_line.NT1	Plate.99	MPV17	0.85	0.053460428146637	pearson	1	Ttest_pvalue	Coefficient_of_eigenassay	SVD_pCMs_drugs	NoPrepr	SVD	2989	D_then_T400-NT1	N	Kept components	NCT
Drug	Sequential_dox_trs	D_then_T400	Cell_line.NT1	Plate.99	MPV17L2	0.85	0.0144170227239508	pearson	1	Ttest_pvalue	Coefficient_of_eigenassay	SVD_pCMs_drugs	NoPrepr	SVD	10548	D_then_T400-NT1	N	Kept components	NCT
Drug	Sequential_dox_trs	D_then_T400	Cell_line.NT1	Plate.99	MPZ	0.85	-0.00756941959663021	pearson	1	Ttest_pvalue	Coefficient_of_eigenassay	SVD_pCMs_drugs	NoPrepr	SVD	12647	D_then_T400-NT1	N	Kept components	NCT
Drug	Sequential_dox_trs	D_then_T400	Cell_line.NT1	Plate.99	MPZL1	0.85	0.0455763219974735	pearson	1	Ttest_pvalue	Coefficient_of_eigenassay	SVD_pCMs_drugs	NoPrepr	SVD	3904	D_then_T400-NT1	N	Kept components	NCT
Drug	Sequential_dox_trs	D_then_T400	Cell_line.NT1	Plate.99	MPZL2	0.85	-0.00261219421660823	pearson	1	Ttest_pvalue	Coefficient_of_eigenassay	SVD_pCMs_drugs	NoPrepr	SVD	14330	D_then_T400-NT1	N	Kept components	NCT
Drug	Sequential_dox_trs	D_then_T400	Cell_line.NT1	Plate.99	MPZL3	0.85	0.046040593600296	pearson	1	Ttest_pvalue	Coefficient_of_eigenassay	SVD_pCMs_drugs	NoPrepr	SVD	3842	D_then_T400-NT1	N	Kept components	NCT
Drug	Sequential_dox_trs	D_then_T400	Cell_line.NT1	Plate.99	MR1	0.85	0.0132679048077546	pearson	1	Ttest_pvalue	Coefficient_of_eigenassay	SVD_pCMs_drugs	NoPrepr	SVD	10892	D_then_T400-NT1	N	Kept components	NCT
Drug	Sequential_dox_trs	D_then_T400	Cell_line.NT1	Plate.99	MRAP2	0.85	0.0862556752946171	pearson	1	Ttest_pvalue	Coefficient_of_eigenassay	SVD_pCMs_drugs	NoPrepr	SVD	983	D_then_T400-NT1	N	Kept components	NCT
Drug	Sequential_dox_trs	D_then_T400	Cell_line.NT1	Plate.99	MRAS	0.85	0.0663224739292431	pearson	1	Ttest_pvalue	Coefficient_of_eigenassay	SVD_pCMs_drugs	NoPrepr	SVD	1916	D_then_T400-NT1	N	Kept components	NCT
Drug	Sequential_dox_trs	D_then_T400	Cell_line.NT1	Plate.99	MRC2	0.85	-0.0459383594121833	pearson	1	Ttest_pvalue	Coefficient_of_eigenassay	SVD_pCMs_drugs	NoPrepr	SVD	3855	D_then_T400-NT1	N	Kept components	NCT
Drug	Sequential_dox_trs	D_then_T400	Cell_line.NT1	Plate.99	MRE11	0.85	-0.00509113299232016	pearson	1	Ttest_pvalue	Coefficient_of_eigenassay	SVD_pCMs_drugs	NoPrepr	SVD	13441	D_then_T400-NT1	N	Kept components	NCT
Drug	Sequential_dox_trs	D_then_T400	Cell_line.NT1	Plate.99	MREG	0.85	0.0396966507803418	pearson	1	Ttest_pvalue	Coefficient_of_eigenassay	SVD_pCMs_drugs	NoPrepr	SVD	4779	D_then_T400-NT1	N	Kept components	NCT
Drug	Sequential_dox_trs	D_then_T400	Cell_line.NT1	Plate.99	MRFAP1	0.85	0.0291855547160795	pearson	1	Ttest_pvalue	Coefficient_of_eigenassay	SVD_pCMs_drugs	NoPrepr	SVD	6834	D_then_T400-NT1	N	Kept components	NCT
Drug	Sequential_dox_trs	D_then_T400	Cell_line.NT1	Plate.99	MRFAP1L1	0.85	-0.0239421252737949	pearson	1	Ttest_pvalue	Coefficient_of_eigenassay	SVD_pCMs_drugs	NoPrepr	SVD	8078	D_then_T400-NT1	N	Kept components	NCT
Drug	Sequential_dox_trs	D_then_T400	Cell_line.NT1	Plate.99	MRGBP	0.85	0.0348153573082283	pearson	1	Ttest_pvalue	Coefficient_of_eigenassay	SVD_pCMs_drugs	NoPrepr	SVD	5651	D_then_T400-NT1	N	Kept components	NCT
Drug	Sequential_dox_trs	D_then_T400	Cell_line.NT1	Plate.99	MRGPRF	0.85	0.0736014070149481	pearson	1	Ttest_pvalue	Coefficient_of_eigenassay	SVD_pCMs_drugs	NoPrepr	SVD	1504	D_then_T400-NT1	N	Kept components	NCT
Drug	Sequential_dox_trs	D_then_T400	Cell_line.NT1	Plate.99	MRI1	0.85	0.0487412940466213	pearson	1	Ttest_pvalue	Coefficient_of_eigenassay	SVD_pCMs_drugs	NoPrepr	SVD	3523	D_then_T400-NT1	N	Kept components	NCT
Drug	Sequential_dox_trs	D_then_T400	Cell_line.NT1	Plate.99	MRM1	0.85	0.0823627415268285	pearson	1	Ttest_pvalue	Coefficient_of_eigenassay	SVD_pCMs_drugs	NoPrepr	SVD	1107	D_then_T400-NT1	N	Kept components	NCT
Drug	Sequential_dox_trs	D_then_T400	Cell_line.NT1	Plate.99	MRM2	0.85	0.0375922884215233	pearson	1	Ttest_pvalue	Coefficient_of_eigenassay	SVD_pCMs_drugs	NoPrepr	SVD	5150	D_then_T400-NT1	N	Kept components	NCT
Drug	Sequential_dox_trs	D_then_T400	Cell_line.NT1	Plate.99	MRM3	0.85	-0.0258673167944891	pearson	1	Ttest_pvalue	Coefficient_of_eigenassay	SVD_pCMs_drugs	NoPrepr	SVD	7600	D_then_T400-NT1	N	Kept components	NCT
Drug	Sequential_dox_trs	D_then_T400	Cell_line.NT1	Plate.99	MRNIP	0.85	0.0541424654897987	pearson	1	Ttest_pvalue	Coefficient_of_eigenassay	SVD_pCMs_drugs	NoPrepr	SVD	2924	D_then_T400-NT1	N	Kept components	NCT
Drug	Sequential_dox_trs	D_then_T400	Cell_line.NT1	Plate.99	MROH1	0.85	-0.0372225577878364	pearson	1	Ttest_pvalue	Coefficient_of_eigenassay	SVD_pCMs_drugs	NoPrepr	SVD	5225	D_then_T400-NT1	N	Kept components	NCT
Drug	Sequential_dox_trs	D_then_T400	Cell_line.NT1	Plate.99	MROH7	0.85	0.133031406780596	pearson	1	Ttest_pvalue	Coefficient_of_eigenassay	SVD_pCMs_drugs	NoPrepr	SVD	248	D_then_T400-NT1	N	Kept components	NCT
Drug	Sequential_dox_trs	D_then_T400	Cell_line.NT1	Plate.99	MROH8	0.85	0.0485379988762845	pearson	1	Ttest_pvalue	Coefficient_of_eigenassay	SVD_pCMs_drugs	NoPrepr	SVD	3541	D_then_T400-NT1	N	Kept components	NCT
Drug	Sequential_dox_trs	D_then_T400	Cell_line.NT1	Plate.99	MRPL1	0.85	-0.0680771490055261	pearson	1	Ttest_pvalue	Coefficient_of_eigenassay	SVD_pCMs_drugs	NoPrepr	SVD	1796	D_then_T400-NT1	N	Kept components	NCT
Drug	Sequential_dox_trs	D_then_T400	Cell_line.NT1	Plate.99	MRPL10	0.85	0.0353596163629878	pearson	1	Ttest_pvalue	Coefficient_of_eigenassay	SVD_pCMs_drugs	NoPrepr	SVD	5555	D_then_T400-NT1	N	Kept components	NCT
Drug	Sequential_dox_trs	D_then_T400	Cell_line.NT1	Plate.99	MRPL11	0.85	0.0194969819348453	pearson	1	Ttest_pvalue	Coefficient_of_eigenassay	SVD_pCMs_drugs	NoPrepr	SVD	9197	D_then_T400-NT1	N	Kept components	NCT
Drug	Sequential_dox_trs	D_then_T400	Cell_line.NT1	Plate.99	MRPL12	0.85	0.0299609316321866	pearson	1	Ttest_pvalue	Coefficient_of_eigenassay	SVD_pCMs_drugs	NoPrepr	SVD	6659	D_then_T400-NT1	N	Kept components	NCT
Drug	Sequential_dox_trs	D_then_T400	Cell_line.NT1	Plate.99	MRPL13	0.85	0.000783529952902512	pearson	1	Ttest_pvalue	Coefficient_of_eigenassay	SVD_pCMs_drugs	NoPrepr	SVD	15009	D_then_T400-NT1	N	Kept components	NCT
Drug	Sequential_dox_trs	D_then_T400	Cell_line.NT1	Plate.99	MRPL14	0.85	0.0251449123463328	pearson	1	Ttest_pvalue	Coefficient_of_eigenassay	SVD_pCMs_drugs	NoPrepr	SVD	7775	D_then_T400-NT1	N	Kept components	NCT
Drug	Sequential_dox_trs	D_then_T400	Cell_line.NT1	Plate.99	MRPL15	0.85	0.0247866452627793	pearson	1	Ttest_pvalue	Coefficient_of_eigenassay	SVD_pCMs_drugs	NoPrepr	SVD	7858	D_then_T400-NT1	N	Kept components	NCT
Drug	Sequential_dox_trs	D_then_T400	Cell_line.NT1	Plate.99	MRPL16	0.85	-0.0249990807157408	pearson	1	Ttest_pvalue	Coefficient_of_eigenassay	SVD_pCMs_drugs	NoPrepr	SVD	7807	D_then_T400-NT1	N	Kept components	NCT
Drug	Sequential_dox_trs	D_then_T400	Cell_line.NT1	Plate.99	MRPL17	0.85	-0.00340394604509914	pearson	1	Ttest_pvalue	Coefficient_of_eigenassay	SVD_pCMs_drugs	NoPrepr	SVD	14025	D_then_T400-NT1	N	Kept components	NCT
Drug	Sequential_dox_trs	D_then_T400	Cell_line.NT1	Plate.99	MRPL18	0.85	0.00914516691118972	pearson	1	Ttest_pvalue	Coefficient_of_eigenassay	SVD_pCMs_drugs	NoPrepr	SVD	12113	D_then_T400-NT1	N	Kept components	NCT
Drug	Sequential_dox_trs	D_then_T400	Cell_line.NT1	Plate.99	MRPL19	0.85	-0.0217451674438915	pearson	1	Ttest_pvalue	Coefficient_of_eigenassay	SVD_pCMs_drugs	NoPrepr	SVD	8590	D_then_T400-NT1	N	Kept components	NCT
Drug	Sequential_dox_trs	D_then_T400	Cell_line.NT1	Plate.99	MRPL2	0.85	0.0676165892238281	pearson	1	Ttest_pvalue	Coefficient_of_eigenassay	SVD_pCMs_drugs	NoPrepr	SVD	1824	D_then_T400-NT1	N	Kept components	NCT
Drug	Sequential_dox_trs	D_then_T400	Cell_line.NT1	Plate.99	MRPL20	0.85	-0.0318848459121492	pearson	1	Ttest_pvalue	Coefficient_of_eigenassay	SVD_pCMs_drugs	NoPrepr	SVD	6256	D_then_T400-NT1	N	Kept components	NCT
Drug	Sequential_dox_trs	D_then_T400	Cell_line.NT1	Plate.99	MRPL21	0.85	-0.011644400955528	pearson	1	Ttest_pvalue	Coefficient_of_eigenassay	SVD_pCMs_drugs	NoPrepr	SVD	11369	D_then_T400-NT1	N	Kept components	NCT
Drug	Sequential_dox_trs	D_then_T400	Cell_line.NT1	Plate.99	MRPL22	0.85	0.0145430436611711	pearson	1	Ttest_pvalue	Coefficient_of_eigenassay	SVD_pCMs_drugs	NoPrepr	SVD	10517	D_then_T400-NT1	N	Kept components	NCT
Drug	Sequential_dox_trs	D_then_T400	Cell_line.NT1	Plate.99	MRPL23	0.85	-0.0332608441002625	pearson	1	Ttest_pvalue	Coefficient_of_eigenassay	SVD_pCMs_drugs	NoPrepr	SVD	5971	D_then_T400-NT1	N	Kept components	NCT
Drug	Sequential_dox_trs	D_then_T400	Cell_line.NT1	Plate.99	MRPL24	0.85	-0.0121891544310911	pearson	1	Ttest_pvalue	Coefficient_of_eigenassay	SVD_pCMs_drugs	NoPrepr	SVD	11217	D_then_T400-NT1	N	Kept components	NCT
Drug	Sequential_dox_trs	D_then_T400	Cell_line.NT1	Plate.99	MRPL27	0.85	0.0707362468620273	pearson	1	Ttest_pvalue	Coefficient_of_eigenassay	SVD_pCMs_drugs	NoPrepr	SVD	1662	D_then_T400-NT1	N	Kept components	NCT
Drug	Sequential_dox_trs	D_then_T400	Cell_line.NT1	Plate.99	MRPL28	0.85	0.0684374241819155	pearson	1	Ttest_pvalue	Coefficient_of_eigenassay	SVD_pCMs_drugs	NoPrepr	SVD	1775	D_then_T400-NT1	N	Kept components	NCT
Drug	Sequential_dox_trs	D_then_T400	Cell_line.NT1	Plate.99	MRPL3	0.85	-0.0264850413323705	pearson	1	Ttest_pvalue	Coefficient_of_eigenassay	SVD_pCMs_drugs	NoPrepr	SVD	7445	D_then_T400-NT1	N	Kept components	NCT
Drug	Sequential_dox_trs	D_then_T400	Cell_line.NT1	Plate.99	MRPL30	0.85	-0.0321947724142073	pearson	1	Ttest_pvalue	Coefficient_of_eigenassay	SVD_pCMs_drugs	NoPrepr	SVD	6187	D_then_T400-NT1	N	Kept components	NCT
Drug	Sequential_dox_trs	D_then_T400	Cell_line.NT1	Plate.99	MRPL32	0.85	-0.0640784078427586	pearson	1	Ttest_pvalue	Coefficient_of_eigenassay	SVD_pCMs_drugs	NoPrepr	SVD	2076	D_then_T400-NT1	N	Kept components	NCT
Drug	Sequential_dox_trs	D_then_T400	Cell_line.NT1	Plate.99	MRPL33	0.85	0.00217088228639468	pearson	1	Ttest_pvalue	Coefficient_of_eigenassay	SVD_pCMs_drugs	NoPrepr	SVD	14482	D_then_T400-NT1	N	Kept components	NCT
Drug	Sequential_dox_trs	D_then_T400	Cell_line.NT1	Plate.99	MRPL34	0.85	-0.0173994721482424	pearson	1	Ttest_pvalue	Coefficient_of_eigenassay	SVD_pCMs_drugs	NoPrepr	SVD	9741	D_then_T400-NT1	N	Kept components	NCT
Drug	Sequential_dox_trs	D_then_T400	Cell_line.NT1	Plate.99	MRPL35	0.85	-0.0013863174163079	pearson	1	Ttest_pvalue	Coefficient_of_eigenassay	SVD_pCMs_drugs	NoPrepr	SVD	14785	D_then_T400-NT1	N	Kept components	NCT
Drug	Sequential_dox_trs	D_then_T400	Cell_line.NT1	Plate.99	MRPL36	0.85	0.0099285893344463	pearson	1	Ttest_pvalue	Coefficient_of_eigenassay	SVD_pCMs_drugs	NoPrepr	SVD	11899	D_then_T400-NT1	N	Kept components	NCT
Drug	Sequential_dox_trs	D_then_T400	Cell_line.NT1	Plate.99	MRPL37	0.85	-0.00981937671692893	pearson	1	Ttest_pvalue	Coefficient_of_eigenassay	SVD_pCMs_drugs	NoPrepr	SVD	11924	D_then_T400-NT1	N	Kept components	NCT
Drug	Sequential_dox_trs	D_then_T400	Cell_line.NT1	Plate.99	MRPL38	0.85	0.0398927993221415	pearson	1	Ttest_pvalue	Coefficient_of_eigenassay	SVD_pCMs_drugs	NoPrepr	SVD	4749	D_then_T400-NT1	N	Kept components	NCT
Drug	Sequential_dox_trs	D_then_T400	Cell_line.NT1	Plate.99	MRPL39	0.85	0.00630142138499461	pearson	1	Ttest_pvalue	Coefficient_of_eigenassay	SVD_pCMs_drugs	NoPrepr	SVD	13054	D_then_T400-NT1	N	Kept components	NCT
Drug	Sequential_dox_trs	D_then_T400	Cell_line.NT1	Plate.99	MRPL4	0.85	-0.0108652464031739	pearson	1	Ttest_pvalue	Coefficient_of_eigenassay	SVD_pCMs_drugs	NoPrepr	SVD	11599	D_then_T400-NT1	N	Kept components	NCT
Drug	Sequential_dox_trs	D_then_T400	Cell_line.NT1	Plate.99	MRPL40	0.85	-0.0139563701914648	pearson	1	Ttest_pvalue	Coefficient_of_eigenassay	SVD_pCMs_drugs	NoPrepr	SVD	10683	D_then_T400-NT1	N	Kept components	NCT
Drug	Sequential_dox_trs	D_then_T400	Cell_line.NT1	Plate.99	MRPL41	0.85	0.0311707616227775	pearson	1	Ttest_pvalue	Coefficient_of_eigenassay	SVD_pCMs_drugs	NoPrepr	SVD	6417	D_then_T400-NT1	N	Kept components	NCT
Drug	Sequential_dox_trs	D_then_T400	Cell_line.NT1	Plate.99	MRPL42	0.85	0.00664502192028516	pearson	1	Ttest_pvalue	Coefficient_of_eigenassay	SVD_pCMs_drugs	NoPrepr	SVD	12946	D_then_T400-NT1	N	Kept components	NCT
Drug	Sequential_dox_trs	D_then_T400	Cell_line.NT1	Plate.99	MRPL43	0.85	-0.044305530240027	pearson	1	Ttest_pvalue	Coefficient_of_eigenassay	SVD_pCMs_drugs	NoPrepr	SVD	4088	D_then_T400-NT1	N	Kept components	NCT
Drug	Sequential_dox_trs	D_then_T400	Cell_line.NT1	Plate.99	MRPL44	0.85	0.0168908417189768	pearson	1	Ttest_pvalue	Coefficient_of_eigenassay	SVD_pCMs_drugs	NoPrepr	SVD	9908	D_then_T400-NT1	N	Kept components	NCT
Drug	Sequential_dox_trs	D_then_T400	Cell_line.NT1	Plate.99	MRPL45	0.85	-0.111274539244779	pearson	1	Ttest_pvalue	Coefficient_of_eigenassay	SVD_pCMs_drugs	NoPrepr	SVD	446	D_then_T400-NT1	N	Kept components	NCT
Drug	Sequential_dox_trs	D_then_T400	Cell_line.NT1	Plate.99	MRPL46	0.85	0.0190670388729167	pearson	1	Ttest_pvalue	Coefficient_of_eigenassay	SVD_pCMs_drugs	NoPrepr	SVD	9296	D_then_T400-NT1	N	Kept components	NCT
Drug	Sequential_dox_trs	D_then_T400	Cell_line.NT1	Plate.99	MRPL47	0.85	0.00281368999401167	pearson	1	Ttest_pvalue	Coefficient_of_eigenassay	SVD_pCMs_drugs	NoPrepr	SVD	14252	D_then_T400-NT1	N	Kept components	NCT
Drug	Sequential_dox_trs	D_then_T400	Cell_line.NT1	Plate.99	MRPL48	0.85	-0.0297545400097587	pearson	1	Ttest_pvalue	Coefficient_of_eigenassay	SVD_pCMs_drugs	NoPrepr	SVD	6705	D_then_T400-NT1	N	Kept components	NCT
Drug	Sequential_dox_trs	D_then_T400	Cell_line.NT1	Plate.99	MRPL49	0.85	0.0210153687111073	pearson	1	Ttest_pvalue	Coefficient_of_eigenassay	SVD_pCMs_drugs	NoPrepr	SVD	8792	D_then_T400-NT1	N	Kept components	NCT
Drug	Sequential_dox_trs	D_then_T400	Cell_line.NT1	Plate.99	MRPL50	0.85	0.0606704170725792	pearson	1	Ttest_pvalue	Coefficient_of_eigenassay	SVD_pCMs_drugs	NoPrepr	SVD	2325	D_then_T400-NT1	N	Kept components	NCT
Drug	Sequential_dox_trs	D_then_T400	Cell_line.NT1	Plate.99	MRPL51	0.85	0.00301062075093472	pearson	1	Ttest_pvalue	Coefficient_of_eigenassay	SVD_pCMs_drugs	NoPrepr	SVD	14174	D_then_T400-NT1	N	Kept components	NCT
Drug	Sequential_dox_trs	D_then_T400	Cell_line.NT1	Plate.99	MRPL52	0.85	-0.0838679422732153	pearson	1	Ttest_pvalue	Coefficient_of_eigenassay	SVD_pCMs_drugs	NoPrepr	SVD	1044	D_then_T400-NT1	N	Kept components	NCT
Drug	Sequential_dox_trs	D_then_T400	Cell_line.NT1	Plate.99	MRPL53	0.85	-0.0360059215051419	pearson	1	Ttest_pvalue	Coefficient_of_eigenassay	SVD_pCMs_drugs	NoPrepr	SVD	5423	D_then_T400-NT1	N	Kept components	NCT
Drug	Sequential_dox_trs	D_then_T400	Cell_line.NT1	Plate.99	MRPL54	0.85	0.0298775238824073	pearson	1	Ttest_pvalue	Coefficient_of_eigenassay	SVD_pCMs_drugs	NoPrepr	SVD	6675	D_then_T400-NT1	N	Kept components	NCT
Drug	Sequential_dox_trs	D_then_T400	Cell_line.NT1	Plate.99	MRPL55	0.85	0.0258993462388682	pearson	1	Ttest_pvalue	Coefficient_of_eigenassay	SVD_pCMs_drugs	NoPrepr	SVD	7589	D_then_T400-NT1	N	Kept components	NCT
Drug	Sequential_dox_trs	D_then_T400	Cell_line.NT1	Plate.99	MRPL57	0.85	-0.0258539615705394	pearson	1	Ttest_pvalue	Coefficient_of_eigenassay	SVD_pCMs_drugs	NoPrepr	SVD	7602	D_then_T400-NT1	N	Kept components	NCT
Drug	Sequential_dox_trs	D_then_T400	Cell_line.NT1	Plate.99	MRPL58	0.85	0.0199044147885575	pearson	1	Ttest_pvalue	Coefficient_of_eigenassay	SVD_pCMs_drugs	NoPrepr	SVD	9091	D_then_T400-NT1	N	Kept components	NCT
Drug	Sequential_dox_trs	D_then_T400	Cell_line.NT1	Plate.99	MRPL9	0.85	-0.0400585554339947	pearson	1	Ttest_pvalue	Coefficient_of_eigenassay	SVD_pCMs_drugs	NoPrepr	SVD	4728	D_then_T400-NT1	N	Kept components	NCT
Drug	Sequential_dox_trs	D_then_T400	Cell_line.NT1	Plate.99	MRPS10	0.85	0.035256546450589	pearson	1	Ttest_pvalue	Coefficient_of_eigenassay	SVD_pCMs_drugs	NoPrepr	SVD	5569	D_then_T400-NT1	N	Kept components	NCT
Drug	Sequential_dox_trs	D_then_T400	Cell_line.NT1	Plate.99	MRPS11	0.85	0.0436334464733445	pearson	1	Ttest_pvalue	Coefficient_of_eigenassay	SVD_pCMs_drugs	NoPrepr	SVD	4183	D_then_T400-NT1	N	Kept components	NCT
Drug	Sequential_dox_trs	D_then_T400	Cell_line.NT1	Plate.99	MRPS12	0.85	-0.00546393944518626	pearson	1	Ttest_pvalue	Coefficient_of_eigenassay	SVD_pCMs_drugs	NoPrepr	SVD	13327	D_then_T400-NT1	N	Kept components	NCT
Drug	Sequential_dox_trs	D_then_T400	Cell_line.NT1	Plate.99	MRPS14	0.85	-0.0118069337179885	pearson	1	Ttest_pvalue	Coefficient_of_eigenassay	SVD_pCMs_drugs	NoPrepr	SVD	11324	D_then_T400-NT1	N	Kept components	NCT
Drug	Sequential_dox_trs	D_then_T400	Cell_line.NT1	Plate.99	MRPS15	0.85	0.0510532166649266	pearson	1	Ttest_pvalue	Coefficient_of_eigenassay	SVD_pCMs_drugs	NoPrepr	SVD	3266	D_then_T400-NT1	N	Kept components	NCT
Drug	Sequential_dox_trs	D_then_T400	Cell_line.NT1	Plate.99	MRPS16	0.85	-0.0172718794055132	pearson	1	Ttest_pvalue	Coefficient_of_eigenassay	SVD_pCMs_drugs	NoPrepr	SVD	9787	D_then_T400-NT1	N	Kept components	NCT
Drug	Sequential_dox_trs	D_then_T400	Cell_line.NT1	Plate.99	MRPS17	0.85	-0.0867032879852481	pearson	1	Ttest_pvalue	Coefficient_of_eigenassay	SVD_pCMs_drugs	NoPrepr	SVD	968	D_then_T400-NT1	N	Kept components	NCT
Drug	Sequential_dox_trs	D_then_T400	Cell_line.NT1	Plate.99	MRPS18A	0.85	0.0314007275557062	pearson	1	Ttest_pvalue	Coefficient_of_eigenassay	SVD_pCMs_drugs	NoPrepr	SVD	6366	D_then_T400-NT1	N	Kept components	NCT
Drug	Sequential_dox_trs	D_then_T400	Cell_line.NT1	Plate.99	MRPS18C	0.85	-0.0417380241090256	pearson	1	Ttest_pvalue	Coefficient_of_eigenassay	SVD_pCMs_drugs	NoPrepr	SVD	4475	D_then_T400-NT1	N	Kept components	NCT
Drug	Sequential_dox_trs	D_then_T400	Cell_line.NT1	Plate.99	MRPS2	0.85	-0.0357637825149476	pearson	1	Ttest_pvalue	Coefficient_of_eigenassay	SVD_pCMs_drugs	NoPrepr	SVD	5473	D_then_T400-NT1	N	Kept components	NCT
Drug	Sequential_dox_trs	D_then_T400	Cell_line.NT1	Plate.99	MRPS21	0.85	-0.0400024389515961	pearson	1	Ttest_pvalue	Coefficient_of_eigenassay	SVD_pCMs_drugs	NoPrepr	SVD	4735	D_then_T400-NT1	N	Kept components	NCT
Drug	Sequential_dox_trs	D_then_T400	Cell_line.NT1	Plate.99	MRPS22	0.85	0.0615352360924366	pearson	1	Ttest_pvalue	Coefficient_of_eigenassay	SVD_pCMs_drugs	NoPrepr	SVD	2249	D_then_T400-NT1	N	Kept components	NCT
Drug	Sequential_dox_trs	D_then_T400	Cell_line.NT1	Plate.99	MRPS23	0.85	-0.048129978590154	pearson	1	Ttest_pvalue	Coefficient_of_eigenassay	SVD_pCMs_drugs	NoPrepr	SVD	3592	D_then_T400-NT1	N	Kept components	NCT
Drug	Sequential_dox_trs	D_then_T400	Cell_line.NT1	Plate.99	MRPS25	0.85	-0.0298886571540069	pearson	1	Ttest_pvalue	Coefficient_of_eigenassay	SVD_pCMs_drugs	NoPrepr	SVD	6671	D_then_T400-NT1	N	Kept components	NCT
Drug	Sequential_dox_trs	D_then_T400	Cell_line.NT1	Plate.99	MRPS26	0.85	0.0352299163913065	pearson	1	Ttest_pvalue	Coefficient_of_eigenassay	SVD_pCMs_drugs	NoPrepr	SVD	5573	D_then_T400-NT1	N	Kept components	NCT
Drug	Sequential_dox_trs	D_then_T400	Cell_line.NT1	Plate.99	MRPS27	0.85	-0.0609582923642387	pearson	1	Ttest_pvalue	Coefficient_of_eigenassay	SVD_pCMs_drugs	NoPrepr	SVD	2301	D_then_T400-NT1	N	Kept components	NCT
Drug	Sequential_dox_trs	D_then_T400	Cell_line.NT1	Plate.99	MRPS28	0.85	0.0118583330541263	pearson	1	Ttest_pvalue	Coefficient_of_eigenassay	SVD_pCMs_drugs	NoPrepr	SVD	11312	D_then_T400-NT1	N	Kept components	NCT
Drug	Sequential_dox_trs	D_then_T400	Cell_line.NT1	Plate.99	MRPS30	0.85	-0.0380075128966543	pearson	1	Ttest_pvalue	Coefficient_of_eigenassay	SVD_pCMs_drugs	NoPrepr	SVD	5087	D_then_T400-NT1	N	Kept components	NCT
Drug	Sequential_dox_trs	D_then_T400	Cell_line.NT1	Plate.99	MRPS31	0.85	-0.029290344455559	pearson	1	Ttest_pvalue	Coefficient_of_eigenassay	SVD_pCMs_drugs	NoPrepr	SVD	6806	D_then_T400-NT1	N	Kept components	NCT
Drug	Sequential_dox_trs	D_then_T400	Cell_line.NT1	Plate.99	MRPS33	0.85	-0.0185039100489244	pearson	1	Ttest_pvalue	Coefficient_of_eigenassay	SVD_pCMs_drugs	NoPrepr	SVD	9441	D_then_T400-NT1	N	Kept components	NCT
Drug	Sequential_dox_trs	D_then_T400	Cell_line.NT1	Plate.99	MRPS34	0.85	0.0585012009189326	pearson	1	Ttest_pvalue	Coefficient_of_eigenassay	SVD_pCMs_drugs	NoPrepr	SVD	2498	D_then_T400-NT1	N	Kept components	NCT
Drug	Sequential_dox_trs	D_then_T400	Cell_line.NT1	Plate.99	MRPS35	0.85	0.0116955037621956	pearson	1	Ttest_pvalue	Coefficient_of_eigenassay	SVD_pCMs_drugs	NoPrepr	SVD	11358	D_then_T400-NT1	N	Kept components	NCT
Drug	Sequential_dox_trs	D_then_T400	Cell_line.NT1	Plate.99	MRPS36	0.85	-0.0117400155428684	pearson	1	Ttest_pvalue	Coefficient_of_eigenassay	SVD_pCMs_drugs	NoPrepr	SVD	11347	D_then_T400-NT1	N	Kept components	NCT
Drug	Sequential_dox_trs	D_then_T400	Cell_line.NT1	Plate.99	MRPS5	0.85	0.010967438105355	pearson	1	Ttest_pvalue	Coefficient_of_eigenassay	SVD_pCMs_drugs	NoPrepr	SVD	11571	D_then_T400-NT1	N	Kept components	NCT
Drug	Sequential_dox_trs	D_then_T400	Cell_line.NT1	Plate.99	MRPS6	0.85	-0.0651872404472039	pearson	1	Ttest_pvalue	Coefficient_of_eigenassay	SVD_pCMs_drugs	NoPrepr	SVD	1993	D_then_T400-NT1	N	Kept components	NCT
Drug	Sequential_dox_trs	D_then_T400	Cell_line.NT1	Plate.99	MRPS7	0.85	0.0601465329491174	pearson	1	Ttest_pvalue	Coefficient_of_eigenassay	SVD_pCMs_drugs	NoPrepr	SVD	2376	D_then_T400-NT1	N	Kept components	NCT
Drug	Sequential_dox_trs	D_then_T400	Cell_line.NT1	Plate.99	MRPS9	0.85	-0.0599733576632437	pearson	1	Ttest_pvalue	Coefficient_of_eigenassay	SVD_pCMs_drugs	NoPrepr	SVD	2388	D_then_T400-NT1	N	Kept components	NCT
Drug	Sequential_dox_trs	D_then_T400	Cell_line.NT1	Plate.99	MRRF	0.85	0.0275749248292678	pearson	1	Ttest_pvalue	Coefficient_of_eigenassay	SVD_pCMs_drugs	NoPrepr	SVD	7191	D_then_T400-NT1	N	Kept components	NCT
Drug	Sequential_dox_trs	D_then_T400	Cell_line.NT1	Plate.99	MRS2	0.85	0.0394096054964774	pearson	1	Ttest_pvalue	Coefficient_of_eigenassay	SVD_pCMs_drugs	NoPrepr	SVD	4822	D_then_T400-NT1	N	Kept components	NCT
Drug	Sequential_dox_trs	D_then_T400	Cell_line.NT1	Plate.99	MRTO4	0.85	0.103401370120343	pearson	1	Ttest_pvalue	Coefficient_of_eigenassay	SVD_pCMs_drugs	NoPrepr	SVD	569	D_then_T400-NT1	N	Kept components	NCT
Drug	Sequential_dox_trs	D_then_T400	Cell_line.NT1	Plate.99	MRVI1	0.85	-0.0248474396261125	pearson	1	Ttest_pvalue	Coefficient_of_eigenassay	SVD_pCMs_drugs	NoPrepr	SVD	7843	D_then_T400-NT1	N	Kept components	NCT
Drug	Sequential_dox_trs	D_then_T400	Cell_line.NT1	Plate.99	MS4A8	0.85	0.0127733460828691	pearson	1	Ttest_pvalue	Coefficient_of_eigenassay	SVD_pCMs_drugs	NoPrepr	SVD	11052	D_then_T400-NT1	N	Kept components	NCT
Drug	Sequential_dox_trs	D_then_T400	Cell_line.NT1	Plate.99	MSANTD1	0.85	-0.0215878679536081	pearson	1	Ttest_pvalue	Coefficient_of_eigenassay	SVD_pCMs_drugs	NoPrepr	SVD	8639	D_then_T400-NT1	N	Kept components	NCT
Drug	Sequential_dox_trs	D_then_T400	Cell_line.NT1	Plate.99	MSANTD2	0.85	0.0032499984997175	pearson	1	Ttest_pvalue	Coefficient_of_eigenassay	SVD_pCMs_drugs	NoPrepr	SVD	14071	D_then_T400-NT1	N	Kept components	NCT
Drug	Sequential_dox_trs	D_then_T400	Cell_line.NT1	Plate.99	MSANTD3	0.85	-0.0483653047127762	pearson	1	Ttest_pvalue	Coefficient_of_eigenassay	SVD_pCMs_drugs	NoPrepr	SVD	3566	D_then_T400-NT1	N	Kept components	NCT
Drug	Sequential_dox_trs	D_then_T400	Cell_line.NT1	Plate.99	MSANTD4	0.85	-0.00568800682176248	pearson	1	Ttest_pvalue	Coefficient_of_eigenassay	SVD_pCMs_drugs	NoPrepr	SVD	13250	D_then_T400-NT1	N	Kept components	NCT
Drug	Sequential_dox_trs	D_then_T400	Cell_line.NT1	Plate.99	MSC	0.85	0.122832727110085	pearson	1	Ttest_pvalue	Coefficient_of_eigenassay	SVD_pCMs_drugs	NoPrepr	SVD	318	D_then_T400-NT1	N	Kept components	NCT
Drug	Sequential_dox_trs	D_then_T400	Cell_line.NT1	Plate.99	MSH2	0.85	0.0159884734703012	pearson	1	Ttest_pvalue	Coefficient_of_eigenassay	SVD_pCMs_drugs	NoPrepr	SVD	10140	D_then_T400-NT1	N	Kept components	NCT
Drug	Sequential_dox_trs	D_then_T400	Cell_line.NT1	Plate.99	MSH3	0.85	0.00356594930668784	pearson	1	Ttest_pvalue	Coefficient_of_eigenassay	SVD_pCMs_drugs	NoPrepr	SVD	13966	D_then_T400-NT1	N	Kept components	NCT
Drug	Sequential_dox_trs	D_then_T400	Cell_line.NT1	Plate.99	MSH4	0.85	-0.00372234950501451	pearson	1	Ttest_pvalue	Coefficient_of_eigenassay	SVD_pCMs_drugs	NoPrepr	SVD	13918	D_then_T400-NT1	N	Kept components	NCT
Drug	Sequential_dox_trs	D_then_T400	Cell_line.NT1	Plate.99	MSH6	0.85	-0.08173812590903	pearson	1	Ttest_pvalue	Coefficient_of_eigenassay	SVD_pCMs_drugs	NoPrepr	SVD	1136	D_then_T400-NT1	N	Kept components	NCT
Drug	Sequential_dox_trs	D_then_T400	Cell_line.NT1	Plate.99	MSI1	0.85	-0.0492507765794357	pearson	1	Ttest_pvalue	Coefficient_of_eigenassay	SVD_pCMs_drugs	NoPrepr	SVD	3461	D_then_T400-NT1	N	Kept components	NCT
Drug	Sequential_dox_trs	D_then_T400	Cell_line.NT1	Plate.99	MSI2	0.85	-0.0019799632577871	pearson	1	Ttest_pvalue	Coefficient_of_eigenassay	SVD_pCMs_drugs	NoPrepr	SVD	14555	D_then_T400-NT1	N	Kept components	NCT
Drug	Sequential_dox_trs	D_then_T400	Cell_line.NT1	Plate.99	MSL1	0.85	0.00802873345113143	pearson	1	Ttest_pvalue	Coefficient_of_eigenassay	SVD_pCMs_drugs	NoPrepr	SVD	12491	D_then_T400-NT1	N	Kept components	NCT
Drug	Sequential_dox_trs	D_then_T400	Cell_line.NT1	Plate.99	MSL2	0.85	0.00285924030035584	pearson	1	Ttest_pvalue	Coefficient_of_eigenassay	SVD_pCMs_drugs	NoPrepr	SVD	14232	D_then_T400-NT1	N	Kept components	NCT
Drug	Sequential_dox_trs	D_then_T400	Cell_line.NT1	Plate.99	MSL3	0.85	0.0407627793306291	pearson	1	Ttest_pvalue	Coefficient_of_eigenassay	SVD_pCMs_drugs	NoPrepr	SVD	4615	D_then_T400-NT1	N	Kept components	NCT
Drug	Sequential_dox_trs	D_then_T400	Cell_line.NT1	Plate.99	MSLN	0.85	-0.00714404942609929	pearson	1	Ttest_pvalue	Coefficient_of_eigenassay	SVD_pCMs_drugs	NoPrepr	SVD	12772	D_then_T400-NT1	N	Kept components	NCT
Drug	Sequential_dox_trs	D_then_T400	Cell_line.NT1	Plate.99	MSMO1	0.85	0.0168450993056907	pearson	1	Ttest_pvalue	Coefficient_of_eigenassay	SVD_pCMs_drugs	NoPrepr	SVD	9919	D_then_T400-NT1	N	Kept components	NCT
Drug	Sequential_dox_trs	D_then_T400	Cell_line.NT1	Plate.99	MSN	0.85	0.00892498079850658	pearson	1	Ttest_pvalue	Coefficient_of_eigenassay	SVD_pCMs_drugs	NoPrepr	SVD	12193	D_then_T400-NT1	N	Kept components	NCT
Drug	Sequential_dox_trs	D_then_T400	Cell_line.NT1	Plate.99	MSRA	0.85	-0.0684938552299916	pearson	1	Ttest_pvalue	Coefficient_of_eigenassay	SVD_pCMs_drugs	NoPrepr	SVD	1771	D_then_T400-NT1	N	Kept components	NCT
Drug	Sequential_dox_trs	D_then_T400	Cell_line.NT1	Plate.99	MSRB1	0.85	0.0463602759820937	pearson	1	Ttest_pvalue	Coefficient_of_eigenassay	SVD_pCMs_drugs	NoPrepr	SVD	3793	D_then_T400-NT1	N	Kept components	NCT
Drug	Sequential_dox_trs	D_then_T400	Cell_line.NT1	Plate.99	MSRB2	0.85	0.00990095114899754	pearson	1	Ttest_pvalue	Coefficient_of_eigenassay	SVD_pCMs_drugs	NoPrepr	SVD	11907	D_then_T400-NT1	N	Kept components	NCT
Drug	Sequential_dox_trs	D_then_T400	Cell_line.NT1	Plate.99	MSRB3	0.85	-0.00280538188726112	pearson	1	Ttest_pvalue	Coefficient_of_eigenassay	SVD_pCMs_drugs	NoPrepr	SVD	14258	D_then_T400-NT1	N	Kept components	NCT
Drug	Sequential_dox_trs	D_then_T400	Cell_line.NT1	Plate.99	MSS51	0.85	-0.00533145791787688	pearson	1	Ttest_pvalue	Coefficient_of_eigenassay	SVD_pCMs_drugs	NoPrepr	SVD	13380	D_then_T400-NT1	N	Kept components	NCT
Drug	Sequential_dox_trs	D_then_T400	Cell_line.NT1	Plate.99	MST1	0.85	0.00630255876805427	pearson	1	Ttest_pvalue	Coefficient_of_eigenassay	SVD_pCMs_drugs	NoPrepr	SVD	13053	D_then_T400-NT1	N	Kept components	NCT
Drug	Sequential_dox_trs	D_then_T400	Cell_line.NT1	Plate.99	MST1L	0.85	0.00522249963819024	pearson	1	Ttest_pvalue	Coefficient_of_eigenassay	SVD_pCMs_drugs	NoPrepr	SVD	13408	D_then_T400-NT1	N	Kept components	NCT
Drug	Sequential_dox_trs	D_then_T400	Cell_line.NT1	Plate.99	MST1R	0.85	-0.0514112821202762	pearson	1	Ttest_pvalue	Coefficient_of_eigenassay	SVD_pCMs_drugs	NoPrepr	SVD	3226	D_then_T400-NT1	N	Kept components	NCT
Drug	Sequential_dox_trs	D_then_T400	Cell_line.NT1	Plate.99	MSTO1	0.85	0.0258023203617311	pearson	1	Ttest_pvalue	Coefficient_of_eigenassay	SVD_pCMs_drugs	NoPrepr	SVD	7613	D_then_T400-NT1	N	Kept components	NCT
Drug	Sequential_dox_trs	D_then_T400	Cell_line.NT1	Plate.99	MSX1	0.85	-0.030131842319397	pearson	1	Ttest_pvalue	Coefficient_of_eigenassay	SVD_pCMs_drugs	NoPrepr	SVD	6634	D_then_T400-NT1	N	Kept components	NCT
Drug	Sequential_dox_trs	D_then_T400	Cell_line.NT1	Plate.99	MSX2	0.85	0.0277487263451767	pearson	1	Ttest_pvalue	Coefficient_of_eigenassay	SVD_pCMs_drugs	NoPrepr	SVD	7154	D_then_T400-NT1	N	Kept components	NCT
Drug	Sequential_dox_trs	D_then_T400	Cell_line.NT1	Plate.99	MT1E	0.85	-0.100295956628778	pearson	1	Ttest_pvalue	Coefficient_of_eigenassay	SVD_pCMs_drugs	NoPrepr	SVD	640	D_then_T400-NT1	N	Kept components	NCT
Drug	Sequential_dox_trs	D_then_T400	Cell_line.NT1	Plate.99	MT1X	0.85	-0.0189437059193976	pearson	1	Ttest_pvalue	Coefficient_of_eigenassay	SVD_pCMs_drugs	NoPrepr	SVD	9323	D_then_T400-NT1	N	Kept components	NCT
Drug	Sequential_dox_trs	D_then_T400	Cell_line.NT1	Plate.99	MT2A	0.85	0.0387685291121176	pearson	1	Ttest_pvalue	Coefficient_of_eigenassay	SVD_pCMs_drugs	NoPrepr	SVD	4953	D_then_T400-NT1	N	Kept components	NCT
Drug	Sequential_dox_trs	D_then_T400	Cell_line.NT1	Plate.99	MT3	0.85	-0.157172312130212	pearson	1	Ttest_pvalue	Coefficient_of_eigenassay	SVD_pCMs_drugs	NoPrepr	SVD	135	D_then_T400-NT1	N	Kept components	NCT
Drug	Sequential_dox_trs	D_then_T400	Cell_line.NT1	Plate.99	MTA1	0.85	0.0180780342518964	pearson	1	Ttest_pvalue	Coefficient_of_eigenassay	SVD_pCMs_drugs	NoPrepr	SVD	9548	D_then_T400-NT1	N	Kept components	NCT
Drug	Sequential_dox_trs	D_then_T400	Cell_line.NT1	Plate.99	MTA2	0.85	0.0305051744579581	pearson	1	Ttest_pvalue	Coefficient_of_eigenassay	SVD_pCMs_drugs	NoPrepr	SVD	6555	D_then_T400-NT1	N	Kept components	NCT
Drug	Sequential_dox_trs	D_then_T400	Cell_line.NT1	Plate.99	MTA3	0.85	0.00574761972370232	pearson	1	Ttest_pvalue	Coefficient_of_eigenassay	SVD_pCMs_drugs	NoPrepr	SVD	13228	D_then_T400-NT1	N	Kept components	NCT
Drug	Sequential_dox_trs	D_then_T400	Cell_line.NT1	Plate.99	MTAP	0.85	0.0297151307926802	pearson	1	Ttest_pvalue	Coefficient_of_eigenassay	SVD_pCMs_drugs	NoPrepr	SVD	6710	D_then_T400-NT1	N	Kept components	NCT
Drug	Sequential_dox_trs	D_then_T400	Cell_line.NT1	Plate.99	MTBP	0.85	-0.020594094798124	pearson	1	Ttest_pvalue	Coefficient_of_eigenassay	SVD_pCMs_drugs	NoPrepr	SVD	8904	D_then_T400-NT1	N	Kept components	NCT
Drug	Sequential_dox_trs	D_then_T400	Cell_line.NT1	Plate.99	MTCH1	0.85	0.0191414319051445	pearson	1	Ttest_pvalue	Coefficient_of_eigenassay	SVD_pCMs_drugs	NoPrepr	SVD	9281	D_then_T400-NT1	N	Kept components	NCT
Drug	Sequential_dox_trs	D_then_T400	Cell_line.NT1	Plate.99	MTCH2	0.85	-0.0425505776789813	pearson	1	Ttest_pvalue	Coefficient_of_eigenassay	SVD_pCMs_drugs	NoPrepr	SVD	4331	D_then_T400-NT1	N	Kept components	NCT
Drug	Sequential_dox_trs	D_then_T400	Cell_line.NT1	Plate.99	MTCL1	0.85	0.0428195674179649	pearson	1	Ttest_pvalue	Coefficient_of_eigenassay	SVD_pCMs_drugs	NoPrepr	SVD	4298	D_then_T400-NT1	N	Kept components	NCT
Drug	Sequential_dox_trs	D_then_T400	Cell_line.NT1	Plate.99	MTCP1	0.85	0.06054230378384	pearson	1	Ttest_pvalue	Coefficient_of_eigenassay	SVD_pCMs_drugs	NoPrepr	SVD	2337	D_then_T400-NT1	N	Kept components	NCT
Drug	Sequential_dox_trs	D_then_T400	Cell_line.NT1	Plate.99	MTDH	0.85	0.0280245697355637	pearson	1	Ttest_pvalue	Coefficient_of_eigenassay	SVD_pCMs_drugs	NoPrepr	SVD	7103	D_then_T400-NT1	N	Kept components	NCT
Drug	Sequential_dox_trs	D_then_T400	Cell_line.NT1	Plate.99	MTERF1	0.85	0.0267632328034014	pearson	1	Ttest_pvalue	Coefficient_of_eigenassay	SVD_pCMs_drugs	NoPrepr	SVD	7381	D_then_T400-NT1	N	Kept components	NCT
Drug	Sequential_dox_trs	D_then_T400	Cell_line.NT1	Plate.99	MTERF2	0.85	0.0514295688584243	pearson	1	Ttest_pvalue	Coefficient_of_eigenassay	SVD_pCMs_drugs	NoPrepr	SVD	3224	D_then_T400-NT1	N	Kept components	NCT
Drug	Sequential_dox_trs	D_then_T400	Cell_line.NT1	Plate.99	MTERF3	0.85	-0.0347260068107908	pearson	1	Ttest_pvalue	Coefficient_of_eigenassay	SVD_pCMs_drugs	NoPrepr	SVD	5672	D_then_T400-NT1	N	Kept components	NCT
Drug	Sequential_dox_trs	D_then_T400	Cell_line.NT1	Plate.99	MTERF4	0.85	-0.00835144889350238	pearson	1	Ttest_pvalue	Coefficient_of_eigenassay	SVD_pCMs_drugs	NoPrepr	SVD	12396	D_then_T400-NT1	N	Kept components	NCT
Drug	Sequential_dox_trs	D_then_T400	Cell_line.NT1	Plate.99	MTF1	0.85	-0.00514498592202491	pearson	1	Ttest_pvalue	Coefficient_of_eigenassay	SVD_pCMs_drugs	NoPrepr	SVD	13430	D_then_T400-NT1	N	Kept components	NCT
Drug	Sequential_dox_trs	D_then_T400	Cell_line.NT1	Plate.99	MTF2	0.85	-0.0204012040892238	pearson	1	Ttest_pvalue	Coefficient_of_eigenassay	SVD_pCMs_drugs	NoPrepr	SVD	8963	D_then_T400-NT1	N	Kept components	NCT
Drug	Sequential_dox_trs	D_then_T400	Cell_line.NT1	Plate.99	MTFMT	0.85	0.0131566390738977	pearson	1	Ttest_pvalue	Coefficient_of_eigenassay	SVD_pCMs_drugs	NoPrepr	SVD	10930	D_then_T400-NT1	N	Kept components	NCT
Drug	Sequential_dox_trs	D_then_T400	Cell_line.NT1	Plate.99	MTFP1	0.85	-0.0888323078666315	pearson	1	Ttest_pvalue	Coefficient_of_eigenassay	SVD_pCMs_drugs	NoPrepr	SVD	906	D_then_T400-NT1	N	Kept components	NCT
Drug	Sequential_dox_trs	D_then_T400	Cell_line.NT1	Plate.99	MTFR1	0.85	0.00995807991400182	pearson	1	Ttest_pvalue	Coefficient_of_eigenassay	SVD_pCMs_drugs	NoPrepr	SVD	11884	D_then_T400-NT1	N	Kept components	NCT
Drug	Sequential_dox_trs	D_then_T400	Cell_line.NT1	Plate.99	MTFR1L	0.85	-0.0238136815396522	pearson	1	Ttest_pvalue	Coefficient_of_eigenassay	SVD_pCMs_drugs	NoPrepr	SVD	8100	D_then_T400-NT1	N	Kept components	NCT
Drug	Sequential_dox_trs	D_then_T400	Cell_line.NT1	Plate.99	MTFR2	0.85	0.0628337211804682	pearson	1	Ttest_pvalue	Coefficient_of_eigenassay	SVD_pCMs_drugs	NoPrepr	SVD	2156	D_then_T400-NT1	N	Kept components	NCT
Drug	Sequential_dox_trs	D_then_T400	Cell_line.NT1	Plate.99	MTG1	0.85	0.0206621201825224	pearson	1	Ttest_pvalue	Coefficient_of_eigenassay	SVD_pCMs_drugs	NoPrepr	SVD	8884	D_then_T400-NT1	N	Kept components	NCT
Drug	Sequential_dox_trs	D_then_T400	Cell_line.NT1	Plate.99	MTG2	0.85	-0.0166897721823665	pearson	1	Ttest_pvalue	Coefficient_of_eigenassay	SVD_pCMs_drugs	NoPrepr	SVD	9956	D_then_T400-NT1	N	Kept components	NCT
Drug	Sequential_dox_trs	D_then_T400	Cell_line.NT1	Plate.99	MTHFD1	0.85	-0.00303537322990874	pearson	1	Ttest_pvalue	Coefficient_of_eigenassay	SVD_pCMs_drugs	NoPrepr	SVD	14159	D_then_T400-NT1	N	Kept components	NCT
Drug	Sequential_dox_trs	D_then_T400	Cell_line.NT1	Plate.99	MTHFD1L	0.85	0.00535541971941098	pearson	1	Ttest_pvalue	Coefficient_of_eigenassay	SVD_pCMs_drugs	NoPrepr	SVD	13372	D_then_T400-NT1	N	Kept components	NCT
Drug	Sequential_dox_trs	D_then_T400	Cell_line.NT1	Plate.99	MTHFD2	0.85	-0.135839112922823	pearson	1	Ttest_pvalue	Coefficient_of_eigenassay	SVD_pCMs_drugs	NoPrepr	SVD	230	D_then_T400-NT1	N	Kept components	NCT
Drug	Sequential_dox_trs	D_then_T400	Cell_line.NT1	Plate.99	MTHFD2L	0.85	-0.0748551229018262	pearson	1	Ttest_pvalue	Coefficient_of_eigenassay	SVD_pCMs_drugs	NoPrepr	SVD	1438	D_then_T400-NT1	N	Kept components	NCT
Drug	Sequential_dox_trs	D_then_T400	Cell_line.NT1	Plate.99	MTHFR	0.85	0.0189879206563895	pearson	1	Ttest_pvalue	Coefficient_of_eigenassay	SVD_pCMs_drugs	NoPrepr	SVD	9311	D_then_T400-NT1	N	Kept components	NCT
Drug	Sequential_dox_trs	D_then_T400	Cell_line.NT1	Plate.99	MTHFS	0.85	-0.059966066643557	pearson	1	Ttest_pvalue	Coefficient_of_eigenassay	SVD_pCMs_drugs	NoPrepr	SVD	2390	D_then_T400-NT1	N	Kept components	NCT
Drug	Sequential_dox_trs	D_then_T400	Cell_line.NT1	Plate.99	MTHFSD	0.85	-0.0160933290930289	pearson	1	Ttest_pvalue	Coefficient_of_eigenassay	SVD_pCMs_drugs	NoPrepr	SVD	10108	D_then_T400-NT1	N	Kept components	NCT
Drug	Sequential_dox_trs	D_then_T400	Cell_line.NT1	Plate.99	MTIF2	0.85	-0.0334998918508368	pearson	1	Ttest_pvalue	Coefficient_of_eigenassay	SVD_pCMs_drugs	NoPrepr	SVD	5921	D_then_T400-NT1	N	Kept components	NCT
Drug	Sequential_dox_trs	D_then_T400	Cell_line.NT1	Plate.99	MTIF3	0.85	-0.0596126495128983	pearson	1	Ttest_pvalue	Coefficient_of_eigenassay	SVD_pCMs_drugs	NoPrepr	SVD	2413	D_then_T400-NT1	N	Kept components	NCT
Drug	Sequential_dox_trs	D_then_T400	Cell_line.NT1	Plate.99	MTM1	0.85	-0.000507235949057441	pearson	1	Ttest_pvalue	Coefficient_of_eigenassay	SVD_pCMs_drugs	NoPrepr	SVD	15117	D_then_T400-NT1	N	Kept components	NCT
Drug	Sequential_dox_trs	D_then_T400	Cell_line.NT1	Plate.99	MTMR1	0.85	-0.00260452746133095	pearson	1	Ttest_pvalue	Coefficient_of_eigenassay	SVD_pCMs_drugs	NoPrepr	SVD	14337	D_then_T400-NT1	N	Kept components	NCT
Drug	Sequential_dox_trs	D_then_T400	Cell_line.NT1	Plate.99	MTMR10	0.85	-0.182071787560268	pearson	1	Ttest_pvalue	Coefficient_of_eigenassay	SVD_pCMs_drugs	NoPrepr	SVD	79	D_then_T400-NT1	N	Kept components	NCT
Drug	Sequential_dox_trs	D_then_T400	Cell_line.NT1	Plate.99	MTMR11	0.85	-0.0104949425850707	pearson	1	Ttest_pvalue	Coefficient_of_eigenassay	SVD_pCMs_drugs	NoPrepr	SVD	11726	D_then_T400-NT1	N	Kept components	NCT
Drug	Sequential_dox_trs	D_then_T400	Cell_line.NT1	Plate.99	MTMR12	0.85	-0.0232205203640777	pearson	1	Ttest_pvalue	Coefficient_of_eigenassay	SVD_pCMs_drugs	NoPrepr	SVD	8236	D_then_T400-NT1	N	Kept components	NCT
Drug	Sequential_dox_trs	D_then_T400	Cell_line.NT1	Plate.99	MTMR14	0.85	0.016706480722848	pearson	1	Ttest_pvalue	Coefficient_of_eigenassay	SVD_pCMs_drugs	NoPrepr	SVD	9951	D_then_T400-NT1	N	Kept components	NCT
Drug	Sequential_dox_trs	D_then_T400	Cell_line.NT1	Plate.99	MTMR2	0.85	-0.0465723816864137	pearson	1	Ttest_pvalue	Coefficient_of_eigenassay	SVD_pCMs_drugs	NoPrepr	SVD	3770	D_then_T400-NT1	N	Kept components	NCT
Drug	Sequential_dox_trs	D_then_T400	Cell_line.NT1	Plate.99	MTMR3	0.85	-0.0180525971608658	pearson	1	Ttest_pvalue	Coefficient_of_eigenassay	SVD_pCMs_drugs	NoPrepr	SVD	9557	D_then_T400-NT1	N	Kept components	NCT
Drug	Sequential_dox_trs	D_then_T400	Cell_line.NT1	Plate.99	MTMR4	0.85	-0.0648689426318815	pearson	1	Ttest_pvalue	Coefficient_of_eigenassay	SVD_pCMs_drugs	NoPrepr	SVD	2010	D_then_T400-NT1	N	Kept components	NCT
Drug	Sequential_dox_trs	D_then_T400	Cell_line.NT1	Plate.99	MTMR6	0.85	-0.0237565690023598	pearson	1	Ttest_pvalue	Coefficient_of_eigenassay	SVD_pCMs_drugs	NoPrepr	SVD	8116	D_then_T400-NT1	N	Kept components	NCT
Drug	Sequential_dox_trs	D_then_T400	Cell_line.NT1	Plate.99	MTMR7	0.85	-0.0362316706299888	pearson	1	Ttest_pvalue	Coefficient_of_eigenassay	SVD_pCMs_drugs	NoPrepr	SVD	5391	D_then_T400-NT1	N	Kept components	NCT
Drug	Sequential_dox_trs	D_then_T400	Cell_line.NT1	Plate.99	MTMR8	0.85	-0.0481241479050365	pearson	1	Ttest_pvalue	Coefficient_of_eigenassay	SVD_pCMs_drugs	NoPrepr	SVD	3593	D_then_T400-NT1	N	Kept components	NCT
Drug	Sequential_dox_trs	D_then_T400	Cell_line.NT1	Plate.99	MTMR9	0.85	-0.0208595266779762	pearson	1	Ttest_pvalue	Coefficient_of_eigenassay	SVD_pCMs_drugs	NoPrepr	SVD	8824	D_then_T400-NT1	N	Kept components	NCT
Drug	Sequential_dox_trs	D_then_T400	Cell_line.NT1	Plate.99	MTO1	0.85	0.0248696502627928	pearson	1	Ttest_pvalue	Coefficient_of_eigenassay	SVD_pCMs_drugs	NoPrepr	SVD	7839	D_then_T400-NT1	N	Kept components	NCT
Drug	Sequential_dox_trs	D_then_T400	Cell_line.NT1	Plate.99	MTOR	0.85	-0.00362311022119408	pearson	1	Ttest_pvalue	Coefficient_of_eigenassay	SVD_pCMs_drugs	NoPrepr	SVD	13948	D_then_T400-NT1	N	Kept components	NCT
Drug	Sequential_dox_trs	D_then_T400	Cell_line.NT1	Plate.99	MTPAP	0.85	0.00617026076135809	pearson	1	Ttest_pvalue	Coefficient_of_eigenassay	SVD_pCMs_drugs	NoPrepr	SVD	13096	D_then_T400-NT1	N	Kept components	NCT
Drug	Sequential_dox_trs	D_then_T400	Cell_line.NT1	Plate.99	MTR	0.85	-0.00464069662142795	pearson	1	Ttest_pvalue	Coefficient_of_eigenassay	SVD_pCMs_drugs	NoPrepr	SVD	13583	D_then_T400-NT1	N	Kept components	NCT
Drug	Sequential_dox_trs	D_then_T400	Cell_line.NT1	Plate.99	MTREX	0.85	-0.0253061178274201	pearson	1	Ttest_pvalue	Coefficient_of_eigenassay	SVD_pCMs_drugs	NoPrepr	SVD	7738	D_then_T400-NT1	N	Kept components	NCT
Drug	Sequential_dox_trs	D_then_T400	Cell_line.NT1	Plate.99	MTRF1	0.85	0.038437764021797	pearson	1	Ttest_pvalue	Coefficient_of_eigenassay	SVD_pCMs_drugs	NoPrepr	SVD	5009	D_then_T400-NT1	N	Kept components	NCT
Drug	Sequential_dox_trs	D_then_T400	Cell_line.NT1	Plate.99	MTRF1L	0.85	-0.0760602570462379	pearson	1	Ttest_pvalue	Coefficient_of_eigenassay	SVD_pCMs_drugs	NoPrepr	SVD	1380	D_then_T400-NT1	N	Kept components	NCT
Drug	Sequential_dox_trs	D_then_T400	Cell_line.NT1	Plate.99	MTRNR2L1	0.85	0.0345662652135678	pearson	1	Ttest_pvalue	Coefficient_of_eigenassay	SVD_pCMs_drugs	NoPrepr	SVD	5696	D_then_T400-NT1	N	Kept components	NCT
Drug	Sequential_dox_trs	D_then_T400	Cell_line.NT1	Plate.99	MTRNR2L2	0.85	4.96421098757307e-05	pearson	1	Ttest_pvalue	Coefficient_of_eigenassay	SVD_pCMs_drugs	NoPrepr	SVD	15305	D_then_T400-NT1	N	Kept components	NCT
Drug	Sequential_dox_trs	D_then_T400	Cell_line.NT1	Plate.99	MTRNR2L3	0.85	0.00629221271323647	pearson	1	Ttest_pvalue	Coefficient_of_eigenassay	SVD_pCMs_drugs	NoPrepr	SVD	13056	D_then_T400-NT1	N	Kept components	NCT
Drug	Sequential_dox_trs	D_then_T400	Cell_line.NT1	Plate.99	MTRNR2L5	0.85	0.0168102298412486	pearson	1	Ttest_pvalue	Coefficient_of_eigenassay	SVD_pCMs_drugs	NoPrepr	SVD	9926	D_then_T400-NT1	N	Kept components	NCT
Drug	Sequential_dox_trs	D_then_T400	Cell_line.NT1	Plate.99	MTRR	0.85	-0.0307294430982787	pearson	1	Ttest_pvalue	Coefficient_of_eigenassay	SVD_pCMs_drugs	NoPrepr	SVD	6500	D_then_T400-NT1	N	Kept components	NCT
Drug	Sequential_dox_trs	D_then_T400	Cell_line.NT1	Plate.99	MTSS1	0.85	0.0130946026871966	pearson	1	Ttest_pvalue	Coefficient_of_eigenassay	SVD_pCMs_drugs	NoPrepr	SVD	10948	D_then_T400-NT1	N	Kept components	NCT
Drug	Sequential_dox_trs	D_then_T400	Cell_line.NT1	Plate.99	MTSS1L	0.85	-0.0547781122256225	pearson	1	Ttest_pvalue	Coefficient_of_eigenassay	SVD_pCMs_drugs	NoPrepr	SVD	2850	D_then_T400-NT1	N	Kept components	NCT
Drug	Sequential_dox_trs	D_then_T400	Cell_line.NT1	Plate.99	MTTP	0.85	0.0365170604280633	pearson	1	Ttest_pvalue	Coefficient_of_eigenassay	SVD_pCMs_drugs	NoPrepr	SVD	5343	D_then_T400-NT1	N	Kept components	NCT
Drug	Sequential_dox_trs	D_then_T400	Cell_line.NT1	Plate.99	MTURN	0.85	0.00891148338174599	pearson	1	Ttest_pvalue	Coefficient_of_eigenassay	SVD_pCMs_drugs	NoPrepr	SVD	12196	D_then_T400-NT1	N	Kept components	NCT
Drug	Sequential_dox_trs	D_then_T400	Cell_line.NT1	Plate.99	MTUS1	0.85	0.0379747022660745	pearson	1	Ttest_pvalue	Coefficient_of_eigenassay	SVD_pCMs_drugs	NoPrepr	SVD	5092	D_then_T400-NT1	N	Kept components	NCT
Drug	Sequential_dox_trs	D_then_T400	Cell_line.NT1	Plate.99	MTUS2	0.85	0.0413581104907965	pearson	1	Ttest_pvalue	Coefficient_of_eigenassay	SVD_pCMs_drugs	NoPrepr	SVD	4523	D_then_T400-NT1	N	Kept components	NCT
Drug	Sequential_dox_trs	D_then_T400	Cell_line.NT1	Plate.99	MTX1	0.85	0.0698358788912813	pearson	1	Ttest_pvalue	Coefficient_of_eigenassay	SVD_pCMs_drugs	NoPrepr	SVD	1707	D_then_T400-NT1	N	Kept components	NCT
Drug	Sequential_dox_trs	D_then_T400	Cell_line.NT1	Plate.99	MTX2	0.85	0.0219482745571254	pearson	1	Ttest_pvalue	Coefficient_of_eigenassay	SVD_pCMs_drugs	NoPrepr	SVD	8540	D_then_T400-NT1	N	Kept components	NCT
Drug	Sequential_dox_trs	D_then_T400	Cell_line.NT1	Plate.99	MTX3	0.85	-0.0138480374894043	pearson	1	Ttest_pvalue	Coefficient_of_eigenassay	SVD_pCMs_drugs	NoPrepr	SVD	10721	D_then_T400-NT1	N	Kept components	NCT
Drug	Sequential_dox_trs	D_then_T400	Cell_line.NT1	Plate.99	MUC1	0.85	0.0405839481703836	pearson	1	Ttest_pvalue	Coefficient_of_eigenassay	SVD_pCMs_drugs	NoPrepr	SVD	4636	D_then_T400-NT1	N	Kept components	NCT
Drug	Sequential_dox_trs	D_then_T400	Cell_line.NT1	Plate.99	MUC12	0.85	-0.0520154466547895	pearson	1	Ttest_pvalue	Coefficient_of_eigenassay	SVD_pCMs_drugs	NoPrepr	SVD	3140	D_then_T400-NT1	N	Kept components	NCT
Drug	Sequential_dox_trs	D_then_T400	Cell_line.NT1	Plate.99	MUC16	0.85	-0.00801732440968293	pearson	1	Ttest_pvalue	Coefficient_of_eigenassay	SVD_pCMs_drugs	NoPrepr	SVD	12495	D_then_T400-NT1	N	Kept components	NCT
Drug	Sequential_dox_trs	D_then_T400	Cell_line.NT1	Plate.99	MUC19	0.85	-0.0448035168626177	pearson	1	Ttest_pvalue	Coefficient_of_eigenassay	SVD_pCMs_drugs	NoPrepr	SVD	4012	D_then_T400-NT1	N	Kept components	NCT
Drug	Sequential_dox_trs	D_then_T400	Cell_line.NT1	Plate.99	MUC3A	0.85	-0.0186936010449314	pearson	1	Ttest_pvalue	Coefficient_of_eigenassay	SVD_pCMs_drugs	NoPrepr	SVD	9390	D_then_T400-NT1	N	Kept components	NCT
Drug	Sequential_dox_trs	D_then_T400	Cell_line.NT1	Plate.99	MUC5AC	0.85	-0.0106292444691696	pearson	1	Ttest_pvalue	Coefficient_of_eigenassay	SVD_pCMs_drugs	NoPrepr	SVD	11678	D_then_T400-NT1	N	Kept components	NCT
Drug	Sequential_dox_trs	D_then_T400	Cell_line.NT1	Plate.99	MUC5B	0.85	-0.122264803381403	pearson	1	Ttest_pvalue	Coefficient_of_eigenassay	SVD_pCMs_drugs	NoPrepr	SVD	323	D_then_T400-NT1	N	Kept components	NCT
Drug	Sequential_dox_trs	D_then_T400	Cell_line.NT1	Plate.99	MUC6	0.85	0.0113567732656119	pearson	1	Ttest_pvalue	Coefficient_of_eigenassay	SVD_pCMs_drugs	NoPrepr	SVD	11451	D_then_T400-NT1	N	Kept components	NCT
Drug	Sequential_dox_trs	D_then_T400	Cell_line.NT1	Plate.99	MUL1	0.85	-0.0174420277741403	pearson	1	Ttest_pvalue	Coefficient_of_eigenassay	SVD_pCMs_drugs	NoPrepr	SVD	9727	D_then_T400-NT1	N	Kept components	NCT
Drug	Sequential_dox_trs	D_then_T400	Cell_line.NT1	Plate.99	MUM1	0.85	0.0336135001800373	pearson	1	Ttest_pvalue	Coefficient_of_eigenassay	SVD_pCMs_drugs	NoPrepr	SVD	5889	D_then_T400-NT1	N	Kept components	NCT
Drug	Sequential_dox_trs	D_then_T400	Cell_line.NT1	Plate.99	MUM1L1	0.85	0.0892351051626843	pearson	1	Ttest_pvalue	Coefficient_of_eigenassay	SVD_pCMs_drugs	NoPrepr	SVD	897	D_then_T400-NT1	N	Kept components	NCT
Drug	Sequential_dox_trs	D_then_T400	Cell_line.NT1	Plate.99	MUS81	0.85	-0.0131219650490443	pearson	1	Ttest_pvalue	Coefficient_of_eigenassay	SVD_pCMs_drugs	NoPrepr	SVD	10944	D_then_T400-NT1	N	Kept components	NCT
Drug	Sequential_dox_trs	D_then_T400	Cell_line.NT1	Plate.99	MUSK	0.85	0.00703477064222579	pearson	1	Ttest_pvalue	Coefficient_of_eigenassay	SVD_pCMs_drugs	NoPrepr	SVD	12821	D_then_T400-NT1	N	Kept components	NCT
Drug	Sequential_dox_trs	D_then_T400	Cell_line.NT1	Plate.99	MUSTN1	0.85	-0.00645686779726571	pearson	1	Ttest_pvalue	Coefficient_of_eigenassay	SVD_pCMs_drugs	NoPrepr	SVD	13007	D_then_T400-NT1	N	Kept components	NCT
Drug	Sequential_dox_trs	D_then_T400	Cell_line.NT1	Plate.99	MUT	0.85	-0.0181092443190386	pearson	1	Ttest_pvalue	Coefficient_of_eigenassay	SVD_pCMs_drugs	NoPrepr	SVD	9538	D_then_T400-NT1	N	Kept components	NCT
Drug	Sequential_dox_trs	D_then_T400	Cell_line.NT1	Plate.99	MUTYH	0.85	0.0124713514961823	pearson	1	Ttest_pvalue	Coefficient_of_eigenassay	SVD_pCMs_drugs	NoPrepr	SVD	11133	D_then_T400-NT1	N	Kept components	NCT
Drug	Sequential_dox_trs	D_then_T400	Cell_line.NT1	Plate.99	MVB12A	0.85	-0.0318471494189725	pearson	1	Ttest_pvalue	Coefficient_of_eigenassay	SVD_pCMs_drugs	NoPrepr	SVD	6260	D_then_T400-NT1	N	Kept components	NCT
Drug	Sequential_dox_trs	D_then_T400	Cell_line.NT1	Plate.99	MVB12B	0.85	-0.0196424860029314	pearson	1	Ttest_pvalue	Coefficient_of_eigenassay	SVD_pCMs_drugs	NoPrepr	SVD	9151	D_then_T400-NT1	N	Kept components	NCT
Drug	Sequential_dox_trs	D_then_T400	Cell_line.NT1	Plate.99	MVD	0.85	0.0479695778664081	pearson	1	Ttest_pvalue	Coefficient_of_eigenassay	SVD_pCMs_drugs	NoPrepr	SVD	3611	D_then_T400-NT1	N	Kept components	NCT
Drug	Sequential_dox_trs	D_then_T400	Cell_line.NT1	Plate.99	MVK	0.85	-0.0214768902498419	pearson	1	Ttest_pvalue	Coefficient_of_eigenassay	SVD_pCMs_drugs	NoPrepr	SVD	8667	D_then_T400-NT1	N	Kept components	NCT
Drug	Sequential_dox_trs	D_then_T400	Cell_line.NT1	Plate.99	MVP	0.85	0.116248142892516	pearson	1	Ttest_pvalue	Coefficient_of_eigenassay	SVD_pCMs_drugs	NoPrepr	SVD	379	D_then_T400-NT1	N	Kept components	NCT
Drug	Sequential_dox_trs	D_then_T400	Cell_line.NT1	Plate.99	MX1	0.85	0.0292181403877313	pearson	1	Ttest_pvalue	Coefficient_of_eigenassay	SVD_pCMs_drugs	NoPrepr	SVD	6828	D_then_T400-NT1	N	Kept components	NCT
Drug	Sequential_dox_trs	D_then_T400	Cell_line.NT1	Plate.99	MX2	0.85	-0.00263067174701308	pearson	1	Ttest_pvalue	Coefficient_of_eigenassay	SVD_pCMs_drugs	NoPrepr	SVD	14326	D_then_T400-NT1	N	Kept components	NCT
Drug	Sequential_dox_trs	D_then_T400	Cell_line.NT1	Plate.99	MXD1	0.85	0.0471932094012188	pearson	1	Ttest_pvalue	Coefficient_of_eigenassay	SVD_pCMs_drugs	NoPrepr	SVD	3690	D_then_T400-NT1	N	Kept components	NCT
Drug	Sequential_dox_trs	D_then_T400	Cell_line.NT1	Plate.99	MXD3	0.85	-0.100795806731274	pearson	1	Ttest_pvalue	Coefficient_of_eigenassay	SVD_pCMs_drugs	NoPrepr	SVD	622	D_then_T400-NT1	N	Kept components	NCT
Drug	Sequential_dox_trs	D_then_T400	Cell_line.NT1	Plate.99	MXD4	0.85	0.00971850976667999	pearson	1	Ttest_pvalue	Coefficient_of_eigenassay	SVD_pCMs_drugs	NoPrepr	SVD	11958	D_then_T400-NT1	N	Kept components	NCT
Drug	Sequential_dox_trs	D_then_T400	Cell_line.NT1	Plate.99	MXI1	0.85	-0.0223458375596295	pearson	1	Ttest_pvalue	Coefficient_of_eigenassay	SVD_pCMs_drugs	NoPrepr	SVD	8454	D_then_T400-NT1	N	Kept components	NCT
Drug	Sequential_dox_trs	D_then_T400	Cell_line.NT1	Plate.99	MXRA5	0.85	-0.0206120015683785	pearson	1	Ttest_pvalue	Coefficient_of_eigenassay	SVD_pCMs_drugs	NoPrepr	SVD	8896	D_then_T400-NT1	N	Kept components	NCT
Drug	Sequential_dox_trs	D_then_T400	Cell_line.NT1	Plate.99	MXRA7	0.85	0.0324492453194213	pearson	1	Ttest_pvalue	Coefficient_of_eigenassay	SVD_pCMs_drugs	NoPrepr	SVD	6141	D_then_T400-NT1	N	Kept components	NCT
Drug	Sequential_dox_trs	D_then_T400	Cell_line.NT1	Plate.99	MXRA8	0.85	0.0903824651707042	pearson	1	Ttest_pvalue	Coefficient_of_eigenassay	SVD_pCMs_drugs	NoPrepr	SVD	867	D_then_T400-NT1	N	Kept components	NCT
Drug	Sequential_dox_trs	D_then_T400	Cell_line.NT1	Plate.99	MYADM	0.85	0.0411038958404957	pearson	1	Ttest_pvalue	Coefficient_of_eigenassay	SVD_pCMs_drugs	NoPrepr	SVD	4560	D_then_T400-NT1	N	Kept components	NCT
Drug	Sequential_dox_trs	D_then_T400	Cell_line.NT1	Plate.99	MYADML2	0.85	0.0251847713675464	pearson	1	Ttest_pvalue	Coefficient_of_eigenassay	SVD_pCMs_drugs	NoPrepr	SVD	7763	D_then_T400-NT1	N	Kept components	NCT
Drug	Sequential_dox_trs	D_then_T400	Cell_line.NT1	Plate.99	MYB	0.85	0.00398378907558023	pearson	1	Ttest_pvalue	Coefficient_of_eigenassay	SVD_pCMs_drugs	NoPrepr	SVD	13819	D_then_T400-NT1	N	Kept components	NCT
Drug	Sequential_dox_trs	D_then_T400	Cell_line.NT1	Plate.99	MYBBP1A	0.85	-0.0332801419914473	pearson	1	Ttest_pvalue	Coefficient_of_eigenassay	SVD_pCMs_drugs	NoPrepr	SVD	5968	D_then_T400-NT1	N	Kept components	NCT
Drug	Sequential_dox_trs	D_then_T400	Cell_line.NT1	Plate.99	MYBL1	0.85	-0.0980047657058162	pearson	1	Ttest_pvalue	Coefficient_of_eigenassay	SVD_pCMs_drugs	NoPrepr	SVD	681	D_then_T400-NT1	N	Kept components	NCT
Drug	Sequential_dox_trs	D_then_T400	Cell_line.NT1	Plate.99	MYBL2	0.85	-0.0464633205702224	pearson	1	Ttest_pvalue	Coefficient_of_eigenassay	SVD_pCMs_drugs	NoPrepr	SVD	3784	D_then_T400-NT1	N	Kept components	NCT
Drug	Sequential_dox_trs	D_then_T400	Cell_line.NT1	Plate.99	MYBPC1	0.85	-0.00897293203038907	pearson	1	Ttest_pvalue	Coefficient_of_eigenassay	SVD_pCMs_drugs	NoPrepr	SVD	12178	D_then_T400-NT1	N	Kept components	NCT
Drug	Sequential_dox_trs	D_then_T400	Cell_line.NT1	Plate.99	MYBPC2	0.85	0.0115618148536423	pearson	1	Ttest_pvalue	Coefficient_of_eigenassay	SVD_pCMs_drugs	NoPrepr	SVD	11390	D_then_T400-NT1	N	Kept components	NCT
Drug	Sequential_dox_trs	D_then_T400	Cell_line.NT1	Plate.99	MYBPC3	0.85	0.0855155829103725	pearson	1	Ttest_pvalue	Coefficient_of_eigenassay	SVD_pCMs_drugs	NoPrepr	SVD	997	D_then_T400-NT1	N	Kept components	NCT
Drug	Sequential_dox_trs	D_then_T400	Cell_line.NT1	Plate.99	MYBPH	0.85	0.0123869545447489	pearson	1	Ttest_pvalue	Coefficient_of_eigenassay	SVD_pCMs_drugs	NoPrepr	SVD	11151	D_then_T400-NT1	N	Kept components	NCT
Drug	Sequential_dox_trs	D_then_T400	Cell_line.NT1	Plate.99	MYBPHL	0.85	-0.141175879921176	pearson	1	Ttest_pvalue	Coefficient_of_eigenassay	SVD_pCMs_drugs	NoPrepr	SVD	202	D_then_T400-NT1	N	Kept components	NCT
Drug	Sequential_dox_trs	D_then_T400	Cell_line.NT1	Plate.99	MYC	0.85	0.0257237391493973	pearson	1	Ttest_pvalue	Coefficient_of_eigenassay	SVD_pCMs_drugs	NoPrepr	SVD	7631	D_then_T400-NT1	N	Kept components	NCT
Drug	Sequential_dox_trs	D_then_T400	Cell_line.NT1	Plate.99	MYCBP2	0.85	0.0557624922632862	pearson	1	Ttest_pvalue	Coefficient_of_eigenassay	SVD_pCMs_drugs	NoPrepr	SVD	2750	D_then_T400-NT1	N	Kept components	NCT
Drug	Sequential_dox_trs	D_then_T400	Cell_line.NT1	Plate.99	MYCBPAP	0.85	-0.0724105249879454	pearson	1	Ttest_pvalue	Coefficient_of_eigenassay	SVD_pCMs_drugs	NoPrepr	SVD	1567	D_then_T400-NT1	N	Kept components	NCT
Drug	Sequential_dox_trs	D_then_T400	Cell_line.NT1	Plate.99	MYCL	0.85	-0.0105168687350863	pearson	1	Ttest_pvalue	Coefficient_of_eigenassay	SVD_pCMs_drugs	NoPrepr	SVD	11717	D_then_T400-NT1	N	Kept components	NCT
Drug	Sequential_dox_trs	D_then_T400	Cell_line.NT1	Plate.99	MYCN	0.85	-0.0248060206357072	pearson	1	Ttest_pvalue	Coefficient_of_eigenassay	SVD_pCMs_drugs	NoPrepr	SVD	7854	D_then_T400-NT1	N	Kept components	NCT
Drug	Sequential_dox_trs	D_then_T400	Cell_line.NT1	Plate.99	MYCT1	0.85	-0.0111298634641903	pearson	1	Ttest_pvalue	Coefficient_of_eigenassay	SVD_pCMs_drugs	NoPrepr	SVD	11516	D_then_T400-NT1	N	Kept components	NCT
Drug	Sequential_dox_trs	D_then_T400	Cell_line.NT1	Plate.99	MYD88	0.85	0.0259831609254892	pearson	1	Ttest_pvalue	Coefficient_of_eigenassay	SVD_pCMs_drugs	NoPrepr	SVD	7572	D_then_T400-NT1	N	Kept components	NCT
Drug	Sequential_dox_trs	D_then_T400	Cell_line.NT1	Plate.99	MYDGF	0.85	0.0715138035026593	pearson	1	Ttest_pvalue	Coefficient_of_eigenassay	SVD_pCMs_drugs	NoPrepr	SVD	1615	D_then_T400-NT1	N	Kept components	NCT
Drug	Sequential_dox_trs	D_then_T400	Cell_line.NT1	Plate.99	MYEF2	0.85	0.0322583312393431	pearson	1	Ttest_pvalue	Coefficient_of_eigenassay	SVD_pCMs_drugs	NoPrepr	SVD	6182	D_then_T400-NT1	N	Kept components	NCT
Drug	Sequential_dox_trs	D_then_T400	Cell_line.NT1	Plate.99	MYH10	0.85	-0.0175579395424472	pearson	1	Ttest_pvalue	Coefficient_of_eigenassay	SVD_pCMs_drugs	NoPrepr	SVD	9698	D_then_T400-NT1	N	Kept components	NCT
Drug	Sequential_dox_trs	D_then_T400	Cell_line.NT1	Plate.99	MYH14	0.85	-0.0452964883609778	pearson	1	Ttest_pvalue	Coefficient_of_eigenassay	SVD_pCMs_drugs	NoPrepr	SVD	3945	D_then_T400-NT1	N	Kept components	NCT
Drug	Sequential_dox_trs	D_then_T400	Cell_line.NT1	Plate.99	MYH15	0.85	0.0129048818818669	pearson	1	Ttest_pvalue	Coefficient_of_eigenassay	SVD_pCMs_drugs	NoPrepr	SVD	11011	D_then_T400-NT1	N	Kept components	NCT
Drug	Sequential_dox_trs	D_then_T400	Cell_line.NT1	Plate.99	MYH3	0.85	0.0690357005619922	pearson	1	Ttest_pvalue	Coefficient_of_eigenassay	SVD_pCMs_drugs	NoPrepr	SVD	1749	D_then_T400-NT1	N	Kept components	NCT
Drug	Sequential_dox_trs	D_then_T400	Cell_line.NT1	Plate.99	MYH6	0.85	0.0608149440799631	pearson	1	Ttest_pvalue	Coefficient_of_eigenassay	SVD_pCMs_drugs	NoPrepr	SVD	2311	D_then_T400-NT1	N	Kept components	NCT
Drug	Sequential_dox_trs	D_then_T400	Cell_line.NT1	Plate.99	MYH7	0.85	-0.0411096881838331	pearson	1	Ttest_pvalue	Coefficient_of_eigenassay	SVD_pCMs_drugs	NoPrepr	SVD	4558	D_then_T400-NT1	N	Kept components	NCT
Drug	Sequential_dox_trs	D_then_T400	Cell_line.NT1	Plate.99	MYH7B	0.85	0.0593365022403125	pearson	1	Ttest_pvalue	Coefficient_of_eigenassay	SVD_pCMs_drugs	NoPrepr	SVD	2430	D_then_T400-NT1	N	Kept components	NCT
Drug	Sequential_dox_trs	D_then_T400	Cell_line.NT1	Plate.99	MYH8	0.85	0.0583174886254741	pearson	1	Ttest_pvalue	Coefficient_of_eigenassay	SVD_pCMs_drugs	NoPrepr	SVD	2517	D_then_T400-NT1	N	Kept components	NCT
Drug	Sequential_dox_trs	D_then_T400	Cell_line.NT1	Plate.99	MYH9	0.85	0.0333935543271912	pearson	1	Ttest_pvalue	Coefficient_of_eigenassay	SVD_pCMs_drugs	NoPrepr	SVD	5941	D_then_T400-NT1	N	Kept components	NCT
Drug	Sequential_dox_trs	D_then_T400	Cell_line.NT1	Plate.99	MYL1	0.85	0.000828436379947819	pearson	1	Ttest_pvalue	Coefficient_of_eigenassay	SVD_pCMs_drugs	NoPrepr	SVD	14986	D_then_T400-NT1	N	Kept components	NCT
Drug	Sequential_dox_trs	D_then_T400	Cell_line.NT1	Plate.99	MYL10	0.85	0.00870322934374303	pearson	1	Ttest_pvalue	Coefficient_of_eigenassay	SVD_pCMs_drugs	NoPrepr	SVD	12262	D_then_T400-NT1	N	Kept components	NCT
Drug	Sequential_dox_trs	D_then_T400	Cell_line.NT1	Plate.99	MYL12A	0.85	0.0145793001172602	pearson	1	Ttest_pvalue	Coefficient_of_eigenassay	SVD_pCMs_drugs	NoPrepr	SVD	10509	D_then_T400-NT1	N	Kept components	NCT
Drug	Sequential_dox_trs	D_then_T400	Cell_line.NT1	Plate.99	MYL12B	0.85	-0.0348387162825131	pearson	1	Ttest_pvalue	Coefficient_of_eigenassay	SVD_pCMs_drugs	NoPrepr	SVD	5646	D_then_T400-NT1	N	Kept components	NCT
Drug	Sequential_dox_trs	D_then_T400	Cell_line.NT1	Plate.99	MYL2	0.85	-0.12066687095933	pearson	1	Ttest_pvalue	Coefficient_of_eigenassay	SVD_pCMs_drugs	NoPrepr	SVD	338	D_then_T400-NT1	N	Kept components	NCT
Drug	Sequential_dox_trs	D_then_T400	Cell_line.NT1	Plate.99	MYL3	0.85	-0.157465283077421	pearson	1	Ttest_pvalue	Coefficient_of_eigenassay	SVD_pCMs_drugs	NoPrepr	SVD	134	D_then_T400-NT1	N	Kept components	NCT
Drug	Sequential_dox_trs	D_then_T400	Cell_line.NT1	Plate.99	MYL4	0.85	-0.0250905015057555	pearson	1	Ttest_pvalue	Coefficient_of_eigenassay	SVD_pCMs_drugs	NoPrepr	SVD	7789	D_then_T400-NT1	N	Kept components	NCT
Drug	Sequential_dox_trs	D_then_T400	Cell_line.NT1	Plate.99	MYL5	0.85	0.0387261189005645	pearson	1	Ttest_pvalue	Coefficient_of_eigenassay	SVD_pCMs_drugs	NoPrepr	SVD	4957	D_then_T400-NT1	N	Kept components	NCT
Drug	Sequential_dox_trs	D_then_T400	Cell_line.NT1	Plate.99	MYL6	0.85	-0.0665101814079027	pearson	1	Ttest_pvalue	Coefficient_of_eigenassay	SVD_pCMs_drugs	NoPrepr	SVD	1904	D_then_T400-NT1	N	Kept components	NCT
Drug	Sequential_dox_trs	D_then_T400	Cell_line.NT1	Plate.99	MYL6B	0.85	0.0578585556271181	pearson	1	Ttest_pvalue	Coefficient_of_eigenassay	SVD_pCMs_drugs	NoPrepr	SVD	2555	D_then_T400-NT1	N	Kept components	NCT
Drug	Sequential_dox_trs	D_then_T400	Cell_line.NT1	Plate.99	MYL7	0.85	-0.0582898236293587	pearson	1	Ttest_pvalue	Coefficient_of_eigenassay	SVD_pCMs_drugs	NoPrepr	SVD	2521	D_then_T400-NT1	N	Kept components	NCT
Drug	Sequential_dox_trs	D_then_T400	Cell_line.NT1	Plate.99	MYL9	0.85	0.0444875743908043	pearson	1	Ttest_pvalue	Coefficient_of_eigenassay	SVD_pCMs_drugs	NoPrepr	SVD	4063	D_then_T400-NT1	N	Kept components	NCT
Drug	Sequential_dox_trs	D_then_T400	Cell_line.NT1	Plate.99	MYLIP	0.85	0.00184301759869826	pearson	1	Ttest_pvalue	Coefficient_of_eigenassay	SVD_pCMs_drugs	NoPrepr	SVD	14602	D_then_T400-NT1	N	Kept components	NCT
Drug	Sequential_dox_trs	D_then_T400	Cell_line.NT1	Plate.99	MYLK	0.85	-0.0483634872909495	pearson	1	Ttest_pvalue	Coefficient_of_eigenassay	SVD_pCMs_drugs	NoPrepr	SVD	3567	D_then_T400-NT1	N	Kept components	NCT
Drug	Sequential_dox_trs	D_then_T400	Cell_line.NT1	Plate.99	MYLK2	0.85	-0.0263589627381089	pearson	1	Ttest_pvalue	Coefficient_of_eigenassay	SVD_pCMs_drugs	NoPrepr	SVD	7479	D_then_T400-NT1	N	Kept components	NCT
Drug	Sequential_dox_trs	D_then_T400	Cell_line.NT1	Plate.99	MYLK3	0.85	0.0690976106275848	pearson	1	Ttest_pvalue	Coefficient_of_eigenassay	SVD_pCMs_drugs	NoPrepr	SVD	1742	D_then_T400-NT1	N	Kept components	NCT
Drug	Sequential_dox_trs	D_then_T400	Cell_line.NT1	Plate.99	MYLK4	0.85	0.0509523944841988	pearson	1	Ttest_pvalue	Coefficient_of_eigenassay	SVD_pCMs_drugs	NoPrepr	SVD	3275	D_then_T400-NT1	N	Kept components	NCT
Drug	Sequential_dox_trs	D_then_T400	Cell_line.NT1	Plate.99	MYLPF	0.85	-0.0148724648983919	pearson	1	Ttest_pvalue	Coefficient_of_eigenassay	SVD_pCMs_drugs	NoPrepr	SVD	10441	D_then_T400-NT1	N	Kept components	NCT
Drug	Sequential_dox_trs	D_then_T400	Cell_line.NT1	Plate.99	MYMK	0.85	0.00153139673749163	pearson	1	Ttest_pvalue	Coefficient_of_eigenassay	SVD_pCMs_drugs	NoPrepr	SVD	14731	D_then_T400-NT1	N	Kept components	NCT
Drug	Sequential_dox_trs	D_then_T400	Cell_line.NT1	Plate.99	MYNN	0.85	0.0307088178398818	pearson	1	Ttest_pvalue	Coefficient_of_eigenassay	SVD_pCMs_drugs	NoPrepr	SVD	6506	D_then_T400-NT1	N	Kept components	NCT
Drug	Sequential_dox_trs	D_then_T400	Cell_line.NT1	Plate.99	MYO10	0.85	-0.10671242388299	pearson	1	Ttest_pvalue	Coefficient_of_eigenassay	SVD_pCMs_drugs	NoPrepr	SVD	511	D_then_T400-NT1	N	Kept components	NCT
Drug	Sequential_dox_trs	D_then_T400	Cell_line.NT1	Plate.99	MYO15A	0.85	0.0358834756142517	pearson	1	Ttest_pvalue	Coefficient_of_eigenassay	SVD_pCMs_drugs	NoPrepr	SVD	5449	D_then_T400-NT1	N	Kept components	NCT
Drug	Sequential_dox_trs	D_then_T400	Cell_line.NT1	Plate.99	MYO15B	0.85	0.0188303383524718	pearson	1	Ttest_pvalue	Coefficient_of_eigenassay	SVD_pCMs_drugs	NoPrepr	SVD	9359	D_then_T400-NT1	N	Kept components	NCT
Drug	Sequential_dox_trs	D_then_T400	Cell_line.NT1	Plate.99	MYO16	0.85	-0.0136208892644625	pearson	1	Ttest_pvalue	Coefficient_of_eigenassay	SVD_pCMs_drugs	NoPrepr	SVD	10785	D_then_T400-NT1	N	Kept components	NCT
Drug	Sequential_dox_trs	D_then_T400	Cell_line.NT1	Plate.99	MYO18A	0.85	0.109425466973176	pearson	1	Ttest_pvalue	Coefficient_of_eigenassay	SVD_pCMs_drugs	NoPrepr	SVD	474	D_then_T400-NT1	N	Kept components	NCT
Drug	Sequential_dox_trs	D_then_T400	Cell_line.NT1	Plate.99	MYO18B	0.85	0.090925129424712	pearson	1	Ttest_pvalue	Coefficient_of_eigenassay	SVD_pCMs_drugs	NoPrepr	SVD	852	D_then_T400-NT1	N	Kept components	NCT
Drug	Sequential_dox_trs	D_then_T400	Cell_line.NT1	Plate.99	MYO19	0.85	-0.00277232824602657	pearson	1	Ttest_pvalue	Coefficient_of_eigenassay	SVD_pCMs_drugs	NoPrepr	SVD	14266	D_then_T400-NT1	N	Kept components	NCT
Drug	Sequential_dox_trs	D_then_T400	Cell_line.NT1	Plate.99	MYO1B	0.85	-0.0622681600424813	pearson	1	Ttest_pvalue	Coefficient_of_eigenassay	SVD_pCMs_drugs	NoPrepr	SVD	2197	D_then_T400-NT1	N	Kept components	NCT
Drug	Sequential_dox_trs	D_then_T400	Cell_line.NT1	Plate.99	MYO1C	0.85	0.0387821600541437	pearson	1	Ttest_pvalue	Coefficient_of_eigenassay	SVD_pCMs_drugs	NoPrepr	SVD	4952	D_then_T400-NT1	N	Kept components	NCT
Drug	Sequential_dox_trs	D_then_T400	Cell_line.NT1	Plate.99	MYO1D	0.85	0.0127355515359247	pearson	1	Ttest_pvalue	Coefficient_of_eigenassay	SVD_pCMs_drugs	NoPrepr	SVD	11061	D_then_T400-NT1	N	Kept components	NCT
Drug	Sequential_dox_trs	D_then_T400	Cell_line.NT1	Plate.99	MYO1E	0.85	0.0211925055300017	pearson	1	Ttest_pvalue	Coefficient_of_eigenassay	SVD_pCMs_drugs	NoPrepr	SVD	8746	D_then_T400-NT1	N	Kept components	NCT
Drug	Sequential_dox_trs	D_then_T400	Cell_line.NT1	Plate.99	MYO1F	0.85	0.039808901684987	pearson	1	Ttest_pvalue	Coefficient_of_eigenassay	SVD_pCMs_drugs	NoPrepr	SVD	4757	D_then_T400-NT1	N	Kept components	NCT
Drug	Sequential_dox_trs	D_then_T400	Cell_line.NT1	Plate.99	MYO1G	0.85	0.0353063113382553	pearson	1	Ttest_pvalue	Coefficient_of_eigenassay	SVD_pCMs_drugs	NoPrepr	SVD	5563	D_then_T400-NT1	N	Kept components	NCT
Drug	Sequential_dox_trs	D_then_T400	Cell_line.NT1	Plate.99	MYO1H	0.85	-0.0674435427601587	pearson	1	Ttest_pvalue	Coefficient_of_eigenassay	SVD_pCMs_drugs	NoPrepr	SVD	1836	D_then_T400-NT1	N	Kept components	NCT
Drug	Sequential_dox_trs	D_then_T400	Cell_line.NT1	Plate.99	MYO3A	0.85	0.00654310812955641	pearson	1	Ttest_pvalue	Coefficient_of_eigenassay	SVD_pCMs_drugs	NoPrepr	SVD	12985	D_then_T400-NT1	N	Kept components	NCT
Drug	Sequential_dox_trs	D_then_T400	Cell_line.NT1	Plate.99	MYO5A	0.85	-0.00421893394056059	pearson	1	Ttest_pvalue	Coefficient_of_eigenassay	SVD_pCMs_drugs	NoPrepr	SVD	13729	D_then_T400-NT1	N	Kept components	NCT
Drug	Sequential_dox_trs	D_then_T400	Cell_line.NT1	Plate.99	MYO5B	0.85	0.0294007842242175	pearson	1	Ttest_pvalue	Coefficient_of_eigenassay	SVD_pCMs_drugs	NoPrepr	SVD	6780	D_then_T400-NT1	N	Kept components	NCT
Drug	Sequential_dox_trs	D_then_T400	Cell_line.NT1	Plate.99	MYO5C	0.85	-0.0188111382614372	pearson	1	Ttest_pvalue	Coefficient_of_eigenassay	SVD_pCMs_drugs	NoPrepr	SVD	9365	D_then_T400-NT1	N	Kept components	NCT
Drug	Sequential_dox_trs	D_then_T400	Cell_line.NT1	Plate.99	MYO6	0.85	-0.025342758827013	pearson	1	Ttest_pvalue	Coefficient_of_eigenassay	SVD_pCMs_drugs	NoPrepr	SVD	7730	D_then_T400-NT1	N	Kept components	NCT
Drug	Sequential_dox_trs	D_then_T400	Cell_line.NT1	Plate.99	MYO7A	0.85	-0.0112316380402974	pearson	1	Ttest_pvalue	Coefficient_of_eigenassay	SVD_pCMs_drugs	NoPrepr	SVD	11486	D_then_T400-NT1	N	Kept components	NCT
Drug	Sequential_dox_trs	D_then_T400	Cell_line.NT1	Plate.99	MYO7B	0.85	-0.00241057521896577	pearson	1	Ttest_pvalue	Coefficient_of_eigenassay	SVD_pCMs_drugs	NoPrepr	SVD	14405	D_then_T400-NT1	N	Kept components	NCT
Drug	Sequential_dox_trs	D_then_T400	Cell_line.NT1	Plate.99	MYO9A	0.85	-0.0180122383167722	pearson	1	Ttest_pvalue	Coefficient_of_eigenassay	SVD_pCMs_drugs	NoPrepr	SVD	9573	D_then_T400-NT1	N	Kept components	NCT
Drug	Sequential_dox_trs	D_then_T400	Cell_line.NT1	Plate.99	MYO9B	0.85	0.00845977536811356	pearson	1	Ttest_pvalue	Coefficient_of_eigenassay	SVD_pCMs_drugs	NoPrepr	SVD	12348	D_then_T400-NT1	N	Kept components	NCT
Drug	Sequential_dox_trs	D_then_T400	Cell_line.NT1	Plate.99	MYOCD	0.85	0.0315516038060968	pearson	1	Ttest_pvalue	Coefficient_of_eigenassay	SVD_pCMs_drugs	NoPrepr	SVD	6331	D_then_T400-NT1	N	Kept components	NCT
Drug	Sequential_dox_trs	D_then_T400	Cell_line.NT1	Plate.99	MYOD1	0.85	-0.00126910780633414	pearson	1	Ttest_pvalue	Coefficient_of_eigenassay	SVD_pCMs_drugs	NoPrepr	SVD	14821	D_then_T400-NT1	N	Kept components	NCT
Drug	Sequential_dox_trs	D_then_T400	Cell_line.NT1	Plate.99	MYOF	0.85	-0.0263942523469236	pearson	1	Ttest_pvalue	Coefficient_of_eigenassay	SVD_pCMs_drugs	NoPrepr	SVD	7470	D_then_T400-NT1	N	Kept components	NCT
Drug	Sequential_dox_trs	D_then_T400	Cell_line.NT1	Plate.99	MYOG	0.85	-0.00736354137615326	pearson	1	Ttest_pvalue	Coefficient_of_eigenassay	SVD_pCMs_drugs	NoPrepr	SVD	12712	D_then_T400-NT1	N	Kept components	NCT
Drug	Sequential_dox_trs	D_then_T400	Cell_line.NT1	Plate.99	MYOM1	0.85	0.051328388478166	pearson	1	Ttest_pvalue	Coefficient_of_eigenassay	SVD_pCMs_drugs	NoPrepr	SVD	3234	D_then_T400-NT1	N	Kept components	NCT
Drug	Sequential_dox_trs	D_then_T400	Cell_line.NT1	Plate.99	MYOM2	0.85	-0.008990264556506	pearson	1	Ttest_pvalue	Coefficient_of_eigenassay	SVD_pCMs_drugs	NoPrepr	SVD	12173	D_then_T400-NT1	N	Kept components	NCT
Drug	Sequential_dox_trs	D_then_T400	Cell_line.NT1	Plate.99	MYOM3	0.85	0.0099815740800424	pearson	1	Ttest_pvalue	Coefficient_of_eigenassay	SVD_pCMs_drugs	NoPrepr	SVD	11870	D_then_T400-NT1	N	Kept components	NCT
Drug	Sequential_dox_trs	D_then_T400	Cell_line.NT1	Plate.99	MYORG	0.85	-0.0171340232399485	pearson	1	Ttest_pvalue	Coefficient_of_eigenassay	SVD_pCMs_drugs	NoPrepr	SVD	9832	D_then_T400-NT1	N	Kept components	NCT
Drug	Sequential_dox_trs	D_then_T400	Cell_line.NT1	Plate.99	MYOT	0.85	-0.00942951332422767	pearson	1	Ttest_pvalue	Coefficient_of_eigenassay	SVD_pCMs_drugs	NoPrepr	SVD	12031	D_then_T400-NT1	N	Kept components	NCT
Drug	Sequential_dox_trs	D_then_T400	Cell_line.NT1	Plate.99	MYOZ1	0.85	-0.0505809473920284	pearson	1	Ttest_pvalue	Coefficient_of_eigenassay	SVD_pCMs_drugs	NoPrepr	SVD	3311	D_then_T400-NT1	N	Kept components	NCT
Drug	Sequential_dox_trs	D_then_T400	Cell_line.NT1	Plate.99	MYOZ2	0.85	-0.0161544114125445	pearson	1	Ttest_pvalue	Coefficient_of_eigenassay	SVD_pCMs_drugs	NoPrepr	SVD	10089	D_then_T400-NT1	N	Kept components	NCT
Drug	Sequential_dox_trs	D_then_T400	Cell_line.NT1	Plate.99	MYOZ3	0.85	-0.00613922289273672	pearson	1	Ttest_pvalue	Coefficient_of_eigenassay	SVD_pCMs_drugs	NoPrepr	SVD	13106	D_then_T400-NT1	N	Kept components	NCT
Drug	Sequential_dox_trs	D_then_T400	Cell_line.NT1	Plate.99	MYPN	0.85	0.0577045378945213	pearson	1	Ttest_pvalue	Coefficient_of_eigenassay	SVD_pCMs_drugs	NoPrepr	SVD	2571	D_then_T400-NT1	N	Kept components	NCT
Drug	Sequential_dox_trs	D_then_T400	Cell_line.NT1	Plate.99	MYPOP	0.85	-0.0976946295998102	pearson	1	Ttest_pvalue	Coefficient_of_eigenassay	SVD_pCMs_drugs	NoPrepr	SVD	686	D_then_T400-NT1	N	Kept components	NCT
Drug	Sequential_dox_trs	D_then_T400	Cell_line.NT1	Plate.99	MYRF	0.85	0.0390706107865806	pearson	1	Ttest_pvalue	Coefficient_of_eigenassay	SVD_pCMs_drugs	NoPrepr	SVD	4895	D_then_T400-NT1	N	Kept components	NCT
Drug	Sequential_dox_trs	D_then_T400	Cell_line.NT1	Plate.99	MYRFL	0.85	-0.064078891134418	pearson	1	Ttest_pvalue	Coefficient_of_eigenassay	SVD_pCMs_drugs	NoPrepr	SVD	2075	D_then_T400-NT1	N	Kept components	NCT
Drug	Sequential_dox_trs	D_then_T400	Cell_line.NT1	Plate.99	MYRIP	0.85	-0.0779203639811084	pearson	1	Ttest_pvalue	Coefficient_of_eigenassay	SVD_pCMs_drugs	NoPrepr	SVD	1299	D_then_T400-NT1	N	Kept components	NCT
Drug	Sequential_dox_trs	D_then_T400	Cell_line.NT1	Plate.99	MYSM1	0.85	0.0130436834406648	pearson	1	Ttest_pvalue	Coefficient_of_eigenassay	SVD_pCMs_drugs	NoPrepr	SVD	10966	D_then_T400-NT1	N	Kept components	NCT
Drug	Sequential_dox_trs	D_then_T400	Cell_line.NT1	Plate.99	MYT1L	0.85	-0.0835720078114849	pearson	1	Ttest_pvalue	Coefficient_of_eigenassay	SVD_pCMs_drugs	NoPrepr	SVD	1060	D_then_T400-NT1	N	Kept components	NCT
Drug	Sequential_dox_trs	D_then_T400	Cell_line.NT1	Plate.99	MYZAP	0.85	-0.00477968807844298	pearson	1	Ttest_pvalue	Coefficient_of_eigenassay	SVD_pCMs_drugs	NoPrepr	SVD	13539	D_then_T400-NT1	N	Kept components	NCT
Drug	Sequential_dox_trs	D_then_T400	Cell_line.NT1	Plate.99	MZF1	0.85	-0.0249919080649017	pearson	1	Ttest_pvalue	Coefficient_of_eigenassay	SVD_pCMs_drugs	NoPrepr	SVD	7810	D_then_T400-NT1	N	Kept components	NCT
Drug	Sequential_dox_trs	D_then_T400	Cell_line.NT1	Plate.99	MZT1	0.85	0.0312400806891372	pearson	1	Ttest_pvalue	Coefficient_of_eigenassay	SVD_pCMs_drugs	NoPrepr	SVD	6399	D_then_T400-NT1	N	Kept components	NCT
Drug	Sequential_dox_trs	D_then_T400	Cell_line.NT1	Plate.99	MZT2A	0.85	0.0552841032487168	pearson	1	Ttest_pvalue	Coefficient_of_eigenassay	SVD_pCMs_drugs	NoPrepr	SVD	2790	D_then_T400-NT1	N	Kept components	NCT
Drug	Sequential_dox_trs	D_then_T400	Cell_line.NT1	Plate.99	MZT2B	0.85	-0.0270632591194565	pearson	1	Ttest_pvalue	Coefficient_of_eigenassay	SVD_pCMs_drugs	NoPrepr	SVD	7307	D_then_T400-NT1	N	Kept components	NCT
Drug	Sequential_dox_trs	D_then_T400	Cell_line.NT1	Plate.99	N4BP1	0.85	0.00335980941332658	pearson	1	Ttest_pvalue	Coefficient_of_eigenassay	SVD_pCMs_drugs	NoPrepr	SVD	14033	D_then_T400-NT1	N	Kept components	NCT
Drug	Sequential_dox_trs	D_then_T400	Cell_line.NT1	Plate.99	N4BP2	0.85	-0.106551312935637	pearson	1	Ttest_pvalue	Coefficient_of_eigenassay	SVD_pCMs_drugs	NoPrepr	SVD	513	D_then_T400-NT1	N	Kept components	NCT
Drug	Sequential_dox_trs	D_then_T400	Cell_line.NT1	Plate.99	N4BP2L1	0.85	0.00695752356510047	pearson	1	Ttest_pvalue	Coefficient_of_eigenassay	SVD_pCMs_drugs	NoPrepr	SVD	12851	D_then_T400-NT1	N	Kept components	NCT
Drug	Sequential_dox_trs	D_then_T400	Cell_line.NT1	Plate.99	N4BP2L2	0.85	0.00247634787699398	pearson	1	Ttest_pvalue	Coefficient_of_eigenassay	SVD_pCMs_drugs	NoPrepr	SVD	14381	D_then_T400-NT1	N	Kept components	NCT
Drug	Sequential_dox_trs	D_then_T400	Cell_line.NT1	Plate.99	N4BP3	0.85	-0.061608738172774	pearson	1	Ttest_pvalue	Coefficient_of_eigenassay	SVD_pCMs_drugs	NoPrepr	SVD	2241	D_then_T400-NT1	N	Kept components	NCT
Drug	Sequential_dox_trs	D_then_T400	Cell_line.NT1	Plate.99	N6AMT1	0.85	0.0284348374498563	pearson	1	Ttest_pvalue	Coefficient_of_eigenassay	SVD_pCMs_drugs	NoPrepr	SVD	7009	D_then_T400-NT1	N	Kept components	NCT
Drug	Sequential_dox_trs	D_then_T400	Cell_line.NT1	Plate.99	NAA10	0.85	0.0268035008188441	pearson	1	Ttest_pvalue	Coefficient_of_eigenassay	SVD_pCMs_drugs	NoPrepr	SVD	7373	D_then_T400-NT1	N	Kept components	NCT
Drug	Sequential_dox_trs	D_then_T400	Cell_line.NT1	Plate.99	NAA11	0.85	-0.025077073818898	pearson	1	Ttest_pvalue	Coefficient_of_eigenassay	SVD_pCMs_drugs	NoPrepr	SVD	7791	D_then_T400-NT1	N	Kept components	NCT
Drug	Sequential_dox_trs	D_then_T400	Cell_line.NT1	Plate.99	NAA15	0.85	-0.0311773821532709	pearson	1	Ttest_pvalue	Coefficient_of_eigenassay	SVD_pCMs_drugs	NoPrepr	SVD	6413	D_then_T400-NT1	N	Kept components	NCT
Drug	Sequential_dox_trs	D_then_T400	Cell_line.NT1	Plate.99	NAA16	0.85	-0.0341091651032033	pearson	1	Ttest_pvalue	Coefficient_of_eigenassay	SVD_pCMs_drugs	NoPrepr	SVD	5801	D_then_T400-NT1	N	Kept components	NCT
Drug	Sequential_dox_trs	D_then_T400	Cell_line.NT1	Plate.99	NAA20	0.85	0.0260396311308867	pearson	1	Ttest_pvalue	Coefficient_of_eigenassay	SVD_pCMs_drugs	NoPrepr	SVD	7559	D_then_T400-NT1	N	Kept components	NCT
Drug	Sequential_dox_trs	D_then_T400	Cell_line.NT1	Plate.99	NAA25	0.85	-0.0179900280093749	pearson	1	Ttest_pvalue	Coefficient_of_eigenassay	SVD_pCMs_drugs	NoPrepr	SVD	9581	D_then_T400-NT1	N	Kept components	NCT
Drug	Sequential_dox_trs	D_then_T400	Cell_line.NT1	Plate.99	NAA30	0.85	-0.00350465750583316	pearson	1	Ttest_pvalue	Coefficient_of_eigenassay	SVD_pCMs_drugs	NoPrepr	SVD	13992	D_then_T400-NT1	N	Kept components	NCT
Drug	Sequential_dox_trs	D_then_T400	Cell_line.NT1	Plate.99	NAA35	0.85	0.0432367780101842	pearson	1	Ttest_pvalue	Coefficient_of_eigenassay	SVD_pCMs_drugs	NoPrepr	SVD	4239	D_then_T400-NT1	N	Kept components	NCT
Drug	Sequential_dox_trs	D_then_T400	Cell_line.NT1	Plate.99	NAA38	0.85	0.0136758753104954	pearson	1	Ttest_pvalue	Coefficient_of_eigenassay	SVD_pCMs_drugs	NoPrepr	SVD	10772	D_then_T400-NT1	N	Kept components	NCT
Drug	Sequential_dox_trs	D_then_T400	Cell_line.NT1	Plate.99	NAA40	0.85	-0.0141514849328354	pearson	1	Ttest_pvalue	Coefficient_of_eigenassay	SVD_pCMs_drugs	NoPrepr	SVD	10624	D_then_T400-NT1	N	Kept components	NCT
Drug	Sequential_dox_trs	D_then_T400	Cell_line.NT1	Plate.99	NAA50	0.85	-0.00651016690821554	pearson	1	Ttest_pvalue	Coefficient_of_eigenassay	SVD_pCMs_drugs	NoPrepr	SVD	12992	D_then_T400-NT1	N	Kept components	NCT
Drug	Sequential_dox_trs	D_then_T400	Cell_line.NT1	Plate.99	NAA60	0.85	0.0171697368256217	pearson	1	Ttest_pvalue	Coefficient_of_eigenassay	SVD_pCMs_drugs	NoPrepr	SVD	9818	D_then_T400-NT1	N	Kept components	NCT
Drug	Sequential_dox_trs	D_then_T400	Cell_line.NT1	Plate.99	NAA80	0.85	0.0187140792229127	pearson	1	Ttest_pvalue	Coefficient_of_eigenassay	SVD_pCMs_drugs	NoPrepr	SVD	9387	D_then_T400-NT1	N	Kept components	NCT
Drug	Sequential_dox_trs	D_then_T400	Cell_line.NT1	Plate.99	NAAA	0.85	0.00808193236193079	pearson	1	Ttest_pvalue	Coefficient_of_eigenassay	SVD_pCMs_drugs	NoPrepr	SVD	12473	D_then_T400-NT1	N	Kept components	NCT
Drug	Sequential_dox_trs	D_then_T400	Cell_line.NT1	Plate.99	NAALAD2	0.85	0.0323661233830609	pearson	1	Ttest_pvalue	Coefficient_of_eigenassay	SVD_pCMs_drugs	NoPrepr	SVD	6160	D_then_T400-NT1	N	Kept components	NCT
Drug	Sequential_dox_trs	D_then_T400	Cell_line.NT1	Plate.99	NAALADL2	0.85	0.0711029756344882	pearson	1	Ttest_pvalue	Coefficient_of_eigenassay	SVD_pCMs_drugs	NoPrepr	SVD	1645	D_then_T400-NT1	N	Kept components	NCT
Drug	Sequential_dox_trs	D_then_T400	Cell_line.NT1	Plate.99	NAB1	0.85	0.033374249442352	pearson	1	Ttest_pvalue	Coefficient_of_eigenassay	SVD_pCMs_drugs	NoPrepr	SVD	5945	D_then_T400-NT1	N	Kept components	NCT
Drug	Sequential_dox_trs	D_then_T400	Cell_line.NT1	Plate.99	NAB2	0.85	-0.0242255585197699	pearson	1	Ttest_pvalue	Coefficient_of_eigenassay	SVD_pCMs_drugs	NoPrepr	SVD	8009	D_then_T400-NT1	N	Kept components	NCT
Drug	Sequential_dox_trs	D_then_T400	Cell_line.NT1	Plate.99	NABP1	0.85	-0.0127427255994758	pearson	1	Ttest_pvalue	Coefficient_of_eigenassay	SVD_pCMs_drugs	NoPrepr	SVD	11060	D_then_T400-NT1	N	Kept components	NCT
Drug	Sequential_dox_trs	D_then_T400	Cell_line.NT1	Plate.99	NABP2	0.85	0.0649742064946127	pearson	1	Ttest_pvalue	Coefficient_of_eigenassay	SVD_pCMs_drugs	NoPrepr	SVD	2006	D_then_T400-NT1	N	Kept components	NCT
Drug	Sequential_dox_trs	D_then_T400	Cell_line.NT1	Plate.99	NACA	0.85	-0.0282433433689829	pearson	1	Ttest_pvalue	Coefficient_of_eigenassay	SVD_pCMs_drugs	NoPrepr	SVD	7056	D_then_T400-NT1	N	Kept components	NCT
Drug	Sequential_dox_trs	D_then_T400	Cell_line.NT1	Plate.99	NACAD	0.85	-0.0961790849396084	pearson	1	Ttest_pvalue	Coefficient_of_eigenassay	SVD_pCMs_drugs	NoPrepr	SVD	730	D_then_T400-NT1	N	Kept components	NCT
Drug	Sequential_dox_trs	D_then_T400	Cell_line.NT1	Plate.99	NACC1	0.85	0.0017314175150312	pearson	1	Ttest_pvalue	Coefficient_of_eigenassay	SVD_pCMs_drugs	NoPrepr	SVD	14644	D_then_T400-NT1	N	Kept components	NCT
Drug	Sequential_dox_trs	D_then_T400	Cell_line.NT1	Plate.99	NACC2	0.85	-0.0360581006337562	pearson	1	Ttest_pvalue	Coefficient_of_eigenassay	SVD_pCMs_drugs	NoPrepr	SVD	5413	D_then_T400-NT1	N	Kept components	NCT
Drug	Sequential_dox_trs	D_then_T400	Cell_line.NT1	Plate.99	NADK	0.85	-0.0298666684225005	pearson	1	Ttest_pvalue	Coefficient_of_eigenassay	SVD_pCMs_drugs	NoPrepr	SVD	6679	D_then_T400-NT1	N	Kept components	NCT
Drug	Sequential_dox_trs	D_then_T400	Cell_line.NT1	Plate.99	NADK2	0.85	0.0314651100072236	pearson	1	Ttest_pvalue	Coefficient_of_eigenassay	SVD_pCMs_drugs	NoPrepr	SVD	6349	D_then_T400-NT1	N	Kept components	NCT
Drug	Sequential_dox_trs	D_then_T400	Cell_line.NT1	Plate.99	NADSYN1	0.85	0.0507172764458022	pearson	1	Ttest_pvalue	Coefficient_of_eigenassay	SVD_pCMs_drugs	NoPrepr	SVD	3303	D_then_T400-NT1	N	Kept components	NCT
Drug	Sequential_dox_trs	D_then_T400	Cell_line.NT1	Plate.99	NAE1	0.85	0.017577814281792	pearson	1	Ttest_pvalue	Coefficient_of_eigenassay	SVD_pCMs_drugs	NoPrepr	SVD	9689	D_then_T400-NT1	N	Kept components	NCT
Drug	Sequential_dox_trs	D_then_T400	Cell_line.NT1	Plate.99	NAF1	0.85	0.00276846812552688	pearson	1	Ttest_pvalue	Coefficient_of_eigenassay	SVD_pCMs_drugs	NoPrepr	SVD	14267	D_then_T400-NT1	N	Kept components	NCT
Drug	Sequential_dox_trs	D_then_T400	Cell_line.NT1	Plate.99	NAGA	0.85	-0.0276005612745649	pearson	1	Ttest_pvalue	Coefficient_of_eigenassay	SVD_pCMs_drugs	NoPrepr	SVD	7183	D_then_T400-NT1	N	Kept components	NCT
Drug	Sequential_dox_trs	D_then_T400	Cell_line.NT1	Plate.99	NAGK	0.85	0.0568259778473459	pearson	1	Ttest_pvalue	Coefficient_of_eigenassay	SVD_pCMs_drugs	NoPrepr	SVD	2648	D_then_T400-NT1	N	Kept components	NCT
Drug	Sequential_dox_trs	D_then_T400	Cell_line.NT1	Plate.99	NAGLU	0.85	-0.0928445092934199	pearson	1	Ttest_pvalue	Coefficient_of_eigenassay	SVD_pCMs_drugs	NoPrepr	SVD	799	D_then_T400-NT1	N	Kept components	NCT
Drug	Sequential_dox_trs	D_then_T400	Cell_line.NT1	Plate.99	NAGPA	0.85	-0.00158200491869012	pearson	1	Ttest_pvalue	Coefficient_of_eigenassay	SVD_pCMs_drugs	NoPrepr	SVD	14707	D_then_T400-NT1	N	Kept components	NCT
Drug	Sequential_dox_trs	D_then_T400	Cell_line.NT1	Plate.99	NAGS	0.85	0.0200222791106957	pearson	1	Ttest_pvalue	Coefficient_of_eigenassay	SVD_pCMs_drugs	NoPrepr	SVD	9066	D_then_T400-NT1	N	Kept components	NCT
Drug	Sequential_dox_trs	D_then_T400	Cell_line.NT1	Plate.99	NAIF1	0.85	-0.0429877829224604	pearson	1	Ttest_pvalue	Coefficient_of_eigenassay	SVD_pCMs_drugs	NoPrepr	SVD	4272	D_then_T400-NT1	N	Kept components	NCT
Drug	Sequential_dox_trs	D_then_T400	Cell_line.NT1	Plate.99	NALCN	0.85	0.0157603000197357	pearson	1	Ttest_pvalue	Coefficient_of_eigenassay	SVD_pCMs_drugs	NoPrepr	SVD	10206	D_then_T400-NT1	N	Kept components	NCT
Drug	Sequential_dox_trs	D_then_T400	Cell_line.NT1	Plate.99	NAMPT	0.85	0.0239099201479828	pearson	1	Ttest_pvalue	Coefficient_of_eigenassay	SVD_pCMs_drugs	NoPrepr	SVD	8084	D_then_T400-NT1	N	Kept components	NCT
Drug	Sequential_dox_trs	D_then_T400	Cell_line.NT1	Plate.99	NANOS1	0.85	-0.0243590491871048	pearson	1	Ttest_pvalue	Coefficient_of_eigenassay	SVD_pCMs_drugs	NoPrepr	SVD	7981	D_then_T400-NT1	N	Kept components	NCT
Drug	Sequential_dox_trs	D_then_T400	Cell_line.NT1	Plate.99	NANOS3	0.85	0.0269130075211366	pearson	1	Ttest_pvalue	Coefficient_of_eigenassay	SVD_pCMs_drugs	NoPrepr	SVD	7345	D_then_T400-NT1	N	Kept components	NCT
Drug	Sequential_dox_trs	D_then_T400	Cell_line.NT1	Plate.99	NANP	0.85	0.0423741342448663	pearson	1	Ttest_pvalue	Coefficient_of_eigenassay	SVD_pCMs_drugs	NoPrepr	SVD	4353	D_then_T400-NT1	N	Kept components	NCT
Drug	Sequential_dox_trs	D_then_T400	Cell_line.NT1	Plate.99	NANS	0.85	0.0251929860480452	pearson	1	Ttest_pvalue	Coefficient_of_eigenassay	SVD_pCMs_drugs	NoPrepr	SVD	7757	D_then_T400-NT1	N	Kept components	NCT
Drug	Sequential_dox_trs	D_then_T400	Cell_line.NT1	Plate.99	NAP1L1	0.85	-0.111095517137614	pearson	1	Ttest_pvalue	Coefficient_of_eigenassay	SVD_pCMs_drugs	NoPrepr	SVD	450	D_then_T400-NT1	N	Kept components	NCT
Drug	Sequential_dox_trs	D_then_T400	Cell_line.NT1	Plate.99	NAP1L2	0.85	0.0169283941709584	pearson	1	Ttest_pvalue	Coefficient_of_eigenassay	SVD_pCMs_drugs	NoPrepr	SVD	9900	D_then_T400-NT1	N	Kept components	NCT
Drug	Sequential_dox_trs	D_then_T400	Cell_line.NT1	Plate.99	NAP1L3	0.85	0.0211940290438976	pearson	1	Ttest_pvalue	Coefficient_of_eigenassay	SVD_pCMs_drugs	NoPrepr	SVD	8745	D_then_T400-NT1	N	Kept components	NCT
Drug	Sequential_dox_trs	D_then_T400	Cell_line.NT1	Plate.99	NAP1L4	0.85	-0.0292752571816891	pearson	1	Ttest_pvalue	Coefficient_of_eigenassay	SVD_pCMs_drugs	NoPrepr	SVD	6812	D_then_T400-NT1	N	Kept components	NCT
Drug	Sequential_dox_trs	D_then_T400	Cell_line.NT1	Plate.99	NAP1L5	0.85	0.0129038659577799	pearson	1	Ttest_pvalue	Coefficient_of_eigenassay	SVD_pCMs_drugs	NoPrepr	SVD	11013	D_then_T400-NT1	N	Kept components	NCT
Drug	Sequential_dox_trs	D_then_T400	Cell_line.NT1	Plate.99	NAPA	0.85	-0.0348359645058363	pearson	1	Ttest_pvalue	Coefficient_of_eigenassay	SVD_pCMs_drugs	NoPrepr	SVD	5647	D_then_T400-NT1	N	Kept components	NCT
Drug	Sequential_dox_trs	D_then_T400	Cell_line.NT1	Plate.99	NAPB	0.85	0.0117951079775736	pearson	1	Ttest_pvalue	Coefficient_of_eigenassay	SVD_pCMs_drugs	NoPrepr	SVD	11328	D_then_T400-NT1	N	Kept components	NCT
Drug	Sequential_dox_trs	D_then_T400	Cell_line.NT1	Plate.99	NAPG	0.85	0.0231688203754238	pearson	1	Ttest_pvalue	Coefficient_of_eigenassay	SVD_pCMs_drugs	NoPrepr	SVD	8249	D_then_T400-NT1	N	Kept components	NCT
Drug	Sequential_dox_trs	D_then_T400	Cell_line.NT1	Plate.99	NAPRT	0.85	0.0119909657830519	pearson	1	Ttest_pvalue	Coefficient_of_eigenassay	SVD_pCMs_drugs	NoPrepr	SVD	11269	D_then_T400-NT1	N	Kept components	NCT
Drug	Sequential_dox_trs	D_then_T400	Cell_line.NT1	Plate.99	NAPSA	0.85	-0.0331983660571747	pearson	1	Ttest_pvalue	Coefficient_of_eigenassay	SVD_pCMs_drugs	NoPrepr	SVD	5988	D_then_T400-NT1	N	Kept components	NCT
Drug	Sequential_dox_trs	D_then_T400	Cell_line.NT1	Plate.99	NARF	0.85	0.102953252105744	pearson	1	Ttest_pvalue	Coefficient_of_eigenassay	SVD_pCMs_drugs	NoPrepr	SVD	578	D_then_T400-NT1	N	Kept components	NCT
Drug	Sequential_dox_trs	D_then_T400	Cell_line.NT1	Plate.99	NARS	0.85	-0.0525339953140298	pearson	1	Ttest_pvalue	Coefficient_of_eigenassay	SVD_pCMs_drugs	NoPrepr	SVD	3095	D_then_T400-NT1	N	Kept components	NCT
Drug	Sequential_dox_trs	D_then_T400	Cell_line.NT1	Plate.99	NARS2	0.85	0.106749556970314	pearson	1	Ttest_pvalue	Coefficient_of_eigenassay	SVD_pCMs_drugs	NoPrepr	SVD	508	D_then_T400-NT1	N	Kept components	NCT
Drug	Sequential_dox_trs	D_then_T400	Cell_line.NT1	Plate.99	NASP	0.85	-0.0589479076797783	pearson	1	Ttest_pvalue	Coefficient_of_eigenassay	SVD_pCMs_drugs	NoPrepr	SVD	2463	D_then_T400-NT1	N	Kept components	NCT
Drug	Sequential_dox_trs	D_then_T400	Cell_line.NT1	Plate.99	NAT1	0.85	0.0435985184458657	pearson	1	Ttest_pvalue	Coefficient_of_eigenassay	SVD_pCMs_drugs	NoPrepr	SVD	4186	D_then_T400-NT1	N	Kept components	NCT
Drug	Sequential_dox_trs	D_then_T400	Cell_line.NT1	Plate.99	NAT10	0.85	-0.0464847085552284	pearson	1	Ttest_pvalue	Coefficient_of_eigenassay	SVD_pCMs_drugs	NoPrepr	SVD	3781	D_then_T400-NT1	N	Kept components	NCT
Drug	Sequential_dox_trs	D_then_T400	Cell_line.NT1	Plate.99	NAT14	0.85	0.0112257308430813	pearson	1	Ttest_pvalue	Coefficient_of_eigenassay	SVD_pCMs_drugs	NoPrepr	SVD	11490	D_then_T400-NT1	N	Kept components	NCT
Drug	Sequential_dox_trs	D_then_T400	Cell_line.NT1	Plate.99	NAT16	0.85	0.00311269559137269	pearson	1	Ttest_pvalue	Coefficient_of_eigenassay	SVD_pCMs_drugs	NoPrepr	SVD	14133	D_then_T400-NT1	N	Kept components	NCT
Drug	Sequential_dox_trs	D_then_T400	Cell_line.NT1	Plate.99	NAT8L	0.85	-0.0455027390246387	pearson	1	Ttest_pvalue	Coefficient_of_eigenassay	SVD_pCMs_drugs	NoPrepr	SVD	3922	D_then_T400-NT1	N	Kept components	NCT
Drug	Sequential_dox_trs	D_then_T400	Cell_line.NT1	Plate.99	NAT9	0.85	0.0965710267157974	pearson	1	Ttest_pvalue	Coefficient_of_eigenassay	SVD_pCMs_drugs	NoPrepr	SVD	721	D_then_T400-NT1	N	Kept components	NCT
Drug	Sequential_dox_trs	D_then_T400	Cell_line.NT1	Plate.99	NATD1	0.85	-0.00344431277908165	pearson	1	Ttest_pvalue	Coefficient_of_eigenassay	SVD_pCMs_drugs	NoPrepr	SVD	14009	D_then_T400-NT1	N	Kept components	NCT
Drug	Sequential_dox_trs	D_then_T400	Cell_line.NT1	Plate.99	NAV1	0.85	0.0254021596021688	pearson	1	Ttest_pvalue	Coefficient_of_eigenassay	SVD_pCMs_drugs	NoPrepr	SVD	7712	D_then_T400-NT1	N	Kept components	NCT
Drug	Sequential_dox_trs	D_then_T400	Cell_line.NT1	Plate.99	NAV2	0.85	-0.013618233451418	pearson	1	Ttest_pvalue	Coefficient_of_eigenassay	SVD_pCMs_drugs	NoPrepr	SVD	10786	D_then_T400-NT1	N	Kept components	NCT
Drug	Sequential_dox_trs	D_then_T400	Cell_line.NT1	Plate.99	NAV3	0.85	0.0321642621294175	pearson	1	Ttest_pvalue	Coefficient_of_eigenassay	SVD_pCMs_drugs	NoPrepr	SVD	6194	D_then_T400-NT1	N	Kept components	NCT
Drug	Sequential_dox_trs	D_then_T400	Cell_line.NT1	Plate.99	NAXD	0.85	0.0158462530929741	pearson	1	Ttest_pvalue	Coefficient_of_eigenassay	SVD_pCMs_drugs	NoPrepr	SVD	10186	D_then_T400-NT1	N	Kept components	NCT
Drug	Sequential_dox_trs	D_then_T400	Cell_line.NT1	Plate.99	NAXE	0.85	-0.0175995230154338	pearson	1	Ttest_pvalue	Coefficient_of_eigenassay	SVD_pCMs_drugs	NoPrepr	SVD	9684	D_then_T400-NT1	N	Kept components	NCT
Drug	Sequential_dox_trs	D_then_T400	Cell_line.NT1	Plate.99	NBAS	0.85	0.0208086762787001	pearson	1	Ttest_pvalue	Coefficient_of_eigenassay	SVD_pCMs_drugs	NoPrepr	SVD	8837	D_then_T400-NT1	N	Kept components	NCT
Drug	Sequential_dox_trs	D_then_T400	Cell_line.NT1	Plate.99	NBEA	0.85	-0.0112134884952823	pearson	1	Ttest_pvalue	Coefficient_of_eigenassay	SVD_pCMs_drugs	NoPrepr	SVD	11492	D_then_T400-NT1	N	Kept components	NCT
Drug	Sequential_dox_trs	D_then_T400	Cell_line.NT1	Plate.99	NBEAL1	0.85	-0.0165489830184879	pearson	1	Ttest_pvalue	Coefficient_of_eigenassay	SVD_pCMs_drugs	NoPrepr	SVD	9991	D_then_T400-NT1	N	Kept components	NCT
Drug	Sequential_dox_trs	D_then_T400	Cell_line.NT1	Plate.99	NBEAL2	0.85	-0.0773483738832939	pearson	1	Ttest_pvalue	Coefficient_of_eigenassay	SVD_pCMs_drugs	NoPrepr	SVD	1328	D_then_T400-NT1	N	Kept components	NCT
Drug	Sequential_dox_trs	D_then_T400	Cell_line.NT1	Plate.99	NBN	0.85	0.0148464807339137	pearson	1	Ttest_pvalue	Coefficient_of_eigenassay	SVD_pCMs_drugs	NoPrepr	SVD	10450	D_then_T400-NT1	N	Kept components	NCT
Drug	Sequential_dox_trs	D_then_T400	Cell_line.NT1	Plate.99	NBPF1	0.85	0.046221087435043	pearson	1	Ttest_pvalue	Coefficient_of_eigenassay	SVD_pCMs_drugs	NoPrepr	SVD	3807	D_then_T400-NT1	N	Kept components	NCT
Drug	Sequential_dox_trs	D_then_T400	Cell_line.NT1	Plate.99	NBPF10	0.85	0.0291787089768929	pearson	1	Ttest_pvalue	Coefficient_of_eigenassay	SVD_pCMs_drugs	NoPrepr	SVD	6836	D_then_T400-NT1	N	Kept components	NCT
Drug	Sequential_dox_trs	D_then_T400	Cell_line.NT1	Plate.99	NBPF11	0.85	0.0201687579071153	pearson	1	Ttest_pvalue	Coefficient_of_eigenassay	SVD_pCMs_drugs	NoPrepr	SVD	9026	D_then_T400-NT1	N	Kept components	NCT
Drug	Sequential_dox_trs	D_then_T400	Cell_line.NT1	Plate.99	NBPF12	0.85	0.0471128713776501	pearson	1	Ttest_pvalue	Coefficient_of_eigenassay	SVD_pCMs_drugs	NoPrepr	SVD	3702	D_then_T400-NT1	N	Kept components	NCT
Drug	Sequential_dox_trs	D_then_T400	Cell_line.NT1	Plate.99	NBPF14	0.85	0.0813544458683142	pearson	1	Ttest_pvalue	Coefficient_of_eigenassay	SVD_pCMs_drugs	NoPrepr	SVD	1150	D_then_T400-NT1	N	Kept components	NCT
Drug	Sequential_dox_trs	D_then_T400	Cell_line.NT1	Plate.99	NBPF15	0.85	0.0543653880392044	pearson	1	Ttest_pvalue	Coefficient_of_eigenassay	SVD_pCMs_drugs	NoPrepr	SVD	2901	D_then_T400-NT1	N	Kept components	NCT
Drug	Sequential_dox_trs	D_then_T400	Cell_line.NT1	Plate.99	NBPF19	0.85	-0.00670751902735546	pearson	1	Ttest_pvalue	Coefficient_of_eigenassay	SVD_pCMs_drugs	NoPrepr	SVD	12927	D_then_T400-NT1	N	Kept components	NCT
Drug	Sequential_dox_trs	D_then_T400	Cell_line.NT1	Plate.99	NBPF20	0.85	0.0366609029878737	pearson	1	Ttest_pvalue	Coefficient_of_eigenassay	SVD_pCMs_drugs	NoPrepr	SVD	5326	D_then_T400-NT1	N	Kept components	NCT
Drug	Sequential_dox_trs	D_then_T400	Cell_line.NT1	Plate.99	NBPF26	0.85	-0.0361128493139969	pearson	1	Ttest_pvalue	Coefficient_of_eigenassay	SVD_pCMs_drugs	NoPrepr	SVD	5407	D_then_T400-NT1	N	Kept components	NCT
Drug	Sequential_dox_trs	D_then_T400	Cell_line.NT1	Plate.99	NBPF3	0.85	-0.0652965254225051	pearson	1	Ttest_pvalue	Coefficient_of_eigenassay	SVD_pCMs_drugs	NoPrepr	SVD	1988	D_then_T400-NT1	N	Kept components	NCT
Drug	Sequential_dox_trs	D_then_T400	Cell_line.NT1	Plate.99	NBPF8	0.85	-0.0185386131265631	pearson	1	Ttest_pvalue	Coefficient_of_eigenassay	SVD_pCMs_drugs	NoPrepr	SVD	9432	D_then_T400-NT1	N	Kept components	NCT
Drug	Sequential_dox_trs	D_then_T400	Cell_line.NT1	Plate.99	NBPF9	0.85	-0.0143712749324216	pearson	1	Ttest_pvalue	Coefficient_of_eigenassay	SVD_pCMs_drugs	NoPrepr	SVD	10563	D_then_T400-NT1	N	Kept components	NCT
Drug	Sequential_dox_trs	D_then_T400	Cell_line.NT1	Plate.99	NBR1	0.85	-0.0471920949066351	pearson	1	Ttest_pvalue	Coefficient_of_eigenassay	SVD_pCMs_drugs	NoPrepr	SVD	3691	D_then_T400-NT1	N	Kept components	NCT
Drug	Sequential_dox_trs	D_then_T400	Cell_line.NT1	Plate.99	NCALD	0.85	0.0445114624185574	pearson	1	Ttest_pvalue	Coefficient_of_eigenassay	SVD_pCMs_drugs	NoPrepr	SVD	4059	D_then_T400-NT1	N	Kept components	NCT
Drug	Sequential_dox_trs	D_then_T400	Cell_line.NT1	Plate.99	NCAM1	0.85	0.0264229392901418	pearson	1	Ttest_pvalue	Coefficient_of_eigenassay	SVD_pCMs_drugs	NoPrepr	SVD	7459	D_then_T400-NT1	N	Kept components	NCT
Drug	Sequential_dox_trs	D_then_T400	Cell_line.NT1	Plate.99	NCAM2	0.85	-0.00972028956857043	pearson	1	Ttest_pvalue	Coefficient_of_eigenassay	SVD_pCMs_drugs	NoPrepr	SVD	11957	D_then_T400-NT1	N	Kept components	NCT
Drug	Sequential_dox_trs	D_then_T400	Cell_line.NT1	Plate.99	NCAN	0.85	0.0229922403835137	pearson	1	Ttest_pvalue	Coefficient_of_eigenassay	SVD_pCMs_drugs	NoPrepr	SVD	8290	D_then_T400-NT1	N	Kept components	NCT
Drug	Sequential_dox_trs	D_then_T400	Cell_line.NT1	Plate.99	NCAPD2	0.85	0.0046341703575908	pearson	1	Ttest_pvalue	Coefficient_of_eigenassay	SVD_pCMs_drugs	NoPrepr	SVD	13589	D_then_T400-NT1	N	Kept components	NCT
Drug	Sequential_dox_trs	D_then_T400	Cell_line.NT1	Plate.99	NCAPD3	0.85	0.0346933713353841	pearson	1	Ttest_pvalue	Coefficient_of_eigenassay	SVD_pCMs_drugs	NoPrepr	SVD	5676	D_then_T400-NT1	N	Kept components	NCT
Drug	Sequential_dox_trs	D_then_T400	Cell_line.NT1	Plate.99	NCAPG	0.85	-0.030733303067186	pearson	1	Ttest_pvalue	Coefficient_of_eigenassay	SVD_pCMs_drugs	NoPrepr	SVD	6499	D_then_T400-NT1	N	Kept components	NCT
Drug	Sequential_dox_trs	D_then_T400	Cell_line.NT1	Plate.99	NCAPG2	0.85	-0.0315443384231801	pearson	1	Ttest_pvalue	Coefficient_of_eigenassay	SVD_pCMs_drugs	NoPrepr	SVD	6333	D_then_T400-NT1	N	Kept components	NCT
Drug	Sequential_dox_trs	D_then_T400	Cell_line.NT1	Plate.99	NCAPH	0.85	0.00972217242530926	pearson	1	Ttest_pvalue	Coefficient_of_eigenassay	SVD_pCMs_drugs	NoPrepr	SVD	11956	D_then_T400-NT1	N	Kept components	NCT
Drug	Sequential_dox_trs	D_then_T400	Cell_line.NT1	Plate.99	NCAPH2	0.85	-0.0488775970878392	pearson	1	Ttest_pvalue	Coefficient_of_eigenassay	SVD_pCMs_drugs	NoPrepr	SVD	3512	D_then_T400-NT1	N	Kept components	NCT
Drug	Sequential_dox_trs	D_then_T400	Cell_line.NT1	Plate.99	NCBP1	0.85	0.00604455914483797	pearson	1	Ttest_pvalue	Coefficient_of_eigenassay	SVD_pCMs_drugs	NoPrepr	SVD	13137	D_then_T400-NT1	N	Kept components	NCT
Drug	Sequential_dox_trs	D_then_T400	Cell_line.NT1	Plate.99	NCBP2	0.85	-0.0202840017003018	pearson	1	Ttest_pvalue	Coefficient_of_eigenassay	SVD_pCMs_drugs	NoPrepr	SVD	8991	D_then_T400-NT1	N	Kept components	NCT
Drug	Sequential_dox_trs	D_then_T400	Cell_line.NT1	Plate.99	NCBP3	0.85	-0.0161000044969924	pearson	1	Ttest_pvalue	Coefficient_of_eigenassay	SVD_pCMs_drugs	NoPrepr	SVD	10105	D_then_T400-NT1	N	Kept components	NCT
Drug	Sequential_dox_trs	D_then_T400	Cell_line.NT1	Plate.99	NCCRP1	0.85	0.0302226678401851	pearson	1	Ttest_pvalue	Coefficient_of_eigenassay	SVD_pCMs_drugs	NoPrepr	SVD	6613	D_then_T400-NT1	N	Kept components	NCT
Drug	Sequential_dox_trs	D_then_T400	Cell_line.NT1	Plate.99	NCDN	0.85	0.00974569329580994	pearson	1	Ttest_pvalue	Coefficient_of_eigenassay	SVD_pCMs_drugs	NoPrepr	SVD	11946	D_then_T400-NT1	N	Kept components	NCT
Drug	Sequential_dox_trs	D_then_T400	Cell_line.NT1	Plate.99	NCEH1	0.85	-0.0556652850456948	pearson	1	Ttest_pvalue	Coefficient_of_eigenassay	SVD_pCMs_drugs	NoPrepr	SVD	2757	D_then_T400-NT1	N	Kept components	NCT
Drug	Sequential_dox_trs	D_then_T400	Cell_line.NT1	Plate.99	NCF2	0.85	0.000473827134579397	pearson	1	Ttest_pvalue	Coefficient_of_eigenassay	SVD_pCMs_drugs	NoPrepr	SVD	15129	D_then_T400-NT1	N	Kept components	NCT
Drug	Sequential_dox_trs	D_then_T400	Cell_line.NT1	Plate.99	NCK1	0.85	0.000215999263633374	pearson	1	Ttest_pvalue	Coefficient_of_eigenassay	SVD_pCMs_drugs	NoPrepr	SVD	15237	D_then_T400-NT1	N	Kept components	NCT
Drug	Sequential_dox_trs	D_then_T400	Cell_line.NT1	Plate.99	NCK2	0.85	-0.00163621161981942	pearson	1	Ttest_pvalue	Coefficient_of_eigenassay	SVD_pCMs_drugs	NoPrepr	SVD	14685	D_then_T400-NT1	N	Kept components	NCT
Drug	Sequential_dox_trs	D_then_T400	Cell_line.NT1	Plate.99	NCKAP1	0.85	-0.011109651292511	pearson	1	Ttest_pvalue	Coefficient_of_eigenassay	SVD_pCMs_drugs	NoPrepr	SVD	11529	D_then_T400-NT1	N	Kept components	NCT
Drug	Sequential_dox_trs	D_then_T400	Cell_line.NT1	Plate.99	NCKAP5	0.85	-0.0527569421611857	pearson	1	Ttest_pvalue	Coefficient_of_eigenassay	SVD_pCMs_drugs	NoPrepr	SVD	3067	D_then_T400-NT1	N	Kept components	NCT
Drug	Sequential_dox_trs	D_then_T400	Cell_line.NT1	Plate.99	NCKAP5L	0.85	-0.0926385581260646	pearson	1	Ttest_pvalue	Coefficient_of_eigenassay	SVD_pCMs_drugs	NoPrepr	SVD	806	D_then_T400-NT1	N	Kept components	NCT
Drug	Sequential_dox_trs	D_then_T400	Cell_line.NT1	Plate.99	NCKIPSD	0.85	-0.0365764970409616	pearson	1	Ttest_pvalue	Coefficient_of_eigenassay	SVD_pCMs_drugs	NoPrepr	SVD	5338	D_then_T400-NT1	N	Kept components	NCT
Drug	Sequential_dox_trs	D_then_T400	Cell_line.NT1	Plate.99	NCL	0.85	0.00767013847703814	pearson	1	Ttest_pvalue	Coefficient_of_eigenassay	SVD_pCMs_drugs	NoPrepr	SVD	12612	D_then_T400-NT1	N	Kept components	NCT
Drug	Sequential_dox_trs	D_then_T400	Cell_line.NT1	Plate.99	NCLN	0.85	-0.0185593543673006	pearson	1	Ttest_pvalue	Coefficient_of_eigenassay	SVD_pCMs_drugs	NoPrepr	SVD	9425	D_then_T400-NT1	N	Kept components	NCT
Drug	Sequential_dox_trs	D_then_T400	Cell_line.NT1	Plate.99	NCMAP	0.85	0.00413972517983364	pearson	1	Ttest_pvalue	Coefficient_of_eigenassay	SVD_pCMs_drugs	NoPrepr	SVD	13759	D_then_T400-NT1	N	Kept components	NCT
Drug	Sequential_dox_trs	D_then_T400	Cell_line.NT1	Plate.99	NCOA1	0.85	0.0104426828013234	pearson	1	Ttest_pvalue	Coefficient_of_eigenassay	SVD_pCMs_drugs	NoPrepr	SVD	11742	D_then_T400-NT1	N	Kept components	NCT
Drug	Sequential_dox_trs	D_then_T400	Cell_line.NT1	Plate.99	NCOA2	0.85	-0.0801897020079923	pearson	1	Ttest_pvalue	Coefficient_of_eigenassay	SVD_pCMs_drugs	NoPrepr	SVD	1197	D_then_T400-NT1	N	Kept components	NCT
Drug	Sequential_dox_trs	D_then_T400	Cell_line.NT1	Plate.99	NCOA3	0.85	-0.017286331691672	pearson	1	Ttest_pvalue	Coefficient_of_eigenassay	SVD_pCMs_drugs	NoPrepr	SVD	9780	D_then_T400-NT1	N	Kept components	NCT
Drug	Sequential_dox_trs	D_then_T400	Cell_line.NT1	Plate.99	NCOA4	0.85	0.010280081256832	pearson	1	Ttest_pvalue	Coefficient_of_eigenassay	SVD_pCMs_drugs	NoPrepr	SVD	11787	D_then_T400-NT1	N	Kept components	NCT
Drug	Sequential_dox_trs	D_then_T400	Cell_line.NT1	Plate.99	NCOA5	0.85	-0.0207622852217077	pearson	1	Ttest_pvalue	Coefficient_of_eigenassay	SVD_pCMs_drugs	NoPrepr	SVD	8859	D_then_T400-NT1	N	Kept components	NCT
Drug	Sequential_dox_trs	D_then_T400	Cell_line.NT1	Plate.99	NCOA6	0.85	-0.0399720818178018	pearson	1	Ttest_pvalue	Coefficient_of_eigenassay	SVD_pCMs_drugs	NoPrepr	SVD	4738	D_then_T400-NT1	N	Kept components	NCT
Drug	Sequential_dox_trs	D_then_T400	Cell_line.NT1	Plate.99	NCOA7	0.85	-0.0368479940188805	pearson	1	Ttest_pvalue	Coefficient_of_eigenassay	SVD_pCMs_drugs	NoPrepr	SVD	5298	D_then_T400-NT1	N	Kept components	NCT
Drug	Sequential_dox_trs	D_then_T400	Cell_line.NT1	Plate.99	NCOR1	0.85	-0.0315480663313827	pearson	1	Ttest_pvalue	Coefficient_of_eigenassay	SVD_pCMs_drugs	NoPrepr	SVD	6332	D_then_T400-NT1	N	Kept components	NCT
Drug	Sequential_dox_trs	D_then_T400	Cell_line.NT1	Plate.99	NCOR2	0.85	-0.0620031818411771	pearson	1	Ttest_pvalue	Coefficient_of_eigenassay	SVD_pCMs_drugs	NoPrepr	SVD	2209	D_then_T400-NT1	N	Kept components	NCT
Drug	Sequential_dox_trs	D_then_T400	Cell_line.NT1	Plate.99	NCR3LG1	0.85	-0.0451742410802226	pearson	1	Ttest_pvalue	Coefficient_of_eigenassay	SVD_pCMs_drugs	NoPrepr	SVD	3964	D_then_T400-NT1	N	Kept components	NCT
Drug	Sequential_dox_trs	D_then_T400	Cell_line.NT1	Plate.99	NCS1	0.85	-0.0524969130052654	pearson	1	Ttest_pvalue	Coefficient_of_eigenassay	SVD_pCMs_drugs	NoPrepr	SVD	3097	D_then_T400-NT1	N	Kept components	NCT
Drug	Sequential_dox_trs	D_then_T400	Cell_line.NT1	Plate.99	NCSTN	0.85	7.09542463275727e-05	pearson	1	Ttest_pvalue	Coefficient_of_eigenassay	SVD_pCMs_drugs	NoPrepr	SVD	15293	D_then_T400-NT1	N	Kept components	NCT
Drug	Sequential_dox_trs	D_then_T400	Cell_line.NT1	Plate.99	NDC1	0.85	-0.00383612084899103	pearson	1	Ttest_pvalue	Coefficient_of_eigenassay	SVD_pCMs_drugs	NoPrepr	SVD	13879	D_then_T400-NT1	N	Kept components	NCT
Drug	Sequential_dox_trs	D_then_T400	Cell_line.NT1	Plate.99	NDC80	0.85	-0.0342136855777622	pearson	1	Ttest_pvalue	Coefficient_of_eigenassay	SVD_pCMs_drugs	NoPrepr	SVD	5782	D_then_T400-NT1	N	Kept components	NCT
Drug	Sequential_dox_trs	D_then_T400	Cell_line.NT1	Plate.99	NDE1	0.85	0.00260911217051462	pearson	1	Ttest_pvalue	Coefficient_of_eigenassay	SVD_pCMs_drugs	NoPrepr	SVD	14331	D_then_T400-NT1	N	Kept components	NCT
Drug	Sequential_dox_trs	D_then_T400	Cell_line.NT1	Plate.99	NDEL1	0.85	-0.00232018369233723	pearson	1	Ttest_pvalue	Coefficient_of_eigenassay	SVD_pCMs_drugs	NoPrepr	SVD	14431	D_then_T400-NT1	N	Kept components	NCT
Drug	Sequential_dox_trs	D_then_T400	Cell_line.NT1	Plate.99	NDFIP1	0.85	-0.0210983162006428	pearson	1	Ttest_pvalue	Coefficient_of_eigenassay	SVD_pCMs_drugs	NoPrepr	SVD	8767	D_then_T400-NT1	N	Kept components	NCT
Drug	Sequential_dox_trs	D_then_T400	Cell_line.NT1	Plate.99	NDFIP2	0.85	-0.0930454031806965	pearson	1	Ttest_pvalue	Coefficient_of_eigenassay	SVD_pCMs_drugs	NoPrepr	SVD	793	D_then_T400-NT1	N	Kept components	NCT
Drug	Sequential_dox_trs	D_then_T400	Cell_line.NT1	Plate.99	NDN	0.85	-0.0111167308581517	pearson	1	Ttest_pvalue	Coefficient_of_eigenassay	SVD_pCMs_drugs	NoPrepr	SVD	11524	D_then_T400-NT1	N	Kept components	NCT
Drug	Sequential_dox_trs	D_then_T400	Cell_line.NT1	Plate.99	NDNF	0.85	0.0109617350799876	pearson	1	Ttest_pvalue	Coefficient_of_eigenassay	SVD_pCMs_drugs	NoPrepr	SVD	11572	D_then_T400-NT1	N	Kept components	NCT
Drug	Sequential_dox_trs	D_then_T400	Cell_line.NT1	Plate.99	NDOR1	0.85	-0.0626994819460922	pearson	1	Ttest_pvalue	Coefficient_of_eigenassay	SVD_pCMs_drugs	NoPrepr	SVD	2167	D_then_T400-NT1	N	Kept components	NCT
Drug	Sequential_dox_trs	D_then_T400	Cell_line.NT1	Plate.99	NDP	0.85	0.0479333162141457	pearson	1	Ttest_pvalue	Coefficient_of_eigenassay	SVD_pCMs_drugs	NoPrepr	SVD	3614	D_then_T400-NT1	N	Kept components	NCT
Drug	Sequential_dox_trs	D_then_T400	Cell_line.NT1	Plate.99	NDRG1	0.85	0.0378988100559332	pearson	1	Ttest_pvalue	Coefficient_of_eigenassay	SVD_pCMs_drugs	NoPrepr	SVD	5099	D_then_T400-NT1	N	Kept components	NCT
Drug	Sequential_dox_trs	D_then_T400	Cell_line.NT1	Plate.99	NDRG2	0.85	-0.0473356068188763	pearson	1	Ttest_pvalue	Coefficient_of_eigenassay	SVD_pCMs_drugs	NoPrepr	SVD	3677	D_then_T400-NT1	N	Kept components	NCT
Drug	Sequential_dox_trs	D_then_T400	Cell_line.NT1	Plate.99	NDRG3	0.85	-0.0147056191773656	pearson	1	Ttest_pvalue	Coefficient_of_eigenassay	SVD_pCMs_drugs	NoPrepr	SVD	10481	D_then_T400-NT1	N	Kept components	NCT
Drug	Sequential_dox_trs	D_then_T400	Cell_line.NT1	Plate.99	NDRG4	0.85	-0.0497022593495245	pearson	1	Ttest_pvalue	Coefficient_of_eigenassay	SVD_pCMs_drugs	NoPrepr	SVD	3409	D_then_T400-NT1	N	Kept components	NCT
Drug	Sequential_dox_trs	D_then_T400	Cell_line.NT1	Plate.99	NDST1	0.85	-0.0295564975975705	pearson	1	Ttest_pvalue	Coefficient_of_eigenassay	SVD_pCMs_drugs	NoPrepr	SVD	6753	D_then_T400-NT1	N	Kept components	NCT
Drug	Sequential_dox_trs	D_then_T400	Cell_line.NT1	Plate.99	NDST2	0.85	-0.0144766933020738	pearson	1	Ttest_pvalue	Coefficient_of_eigenassay	SVD_pCMs_drugs	NoPrepr	SVD	10534	D_then_T400-NT1	N	Kept components	NCT
Drug	Sequential_dox_trs	D_then_T400	Cell_line.NT1	Plate.99	NDST3	0.85	-0.0285770358171747	pearson	1	Ttest_pvalue	Coefficient_of_eigenassay	SVD_pCMs_drugs	NoPrepr	SVD	6979	D_then_T400-NT1	N	Kept components	NCT
Drug	Sequential_dox_trs	D_then_T400	Cell_line.NT1	Plate.99	NDST4	0.85	-0.00405863766906282	pearson	1	Ttest_pvalue	Coefficient_of_eigenassay	SVD_pCMs_drugs	NoPrepr	SVD	13797	D_then_T400-NT1	N	Kept components	NCT
Drug	Sequential_dox_trs	D_then_T400	Cell_line.NT1	Plate.99	NDUFA1	0.85	-0.0271972668107617	pearson	1	Ttest_pvalue	Coefficient_of_eigenassay	SVD_pCMs_drugs	NoPrepr	SVD	7266	D_then_T400-NT1	N	Kept components	NCT
Drug	Sequential_dox_trs	D_then_T400	Cell_line.NT1	Plate.99	NDUFA10	0.85	-0.0150771021247125	pearson	1	Ttest_pvalue	Coefficient_of_eigenassay	SVD_pCMs_drugs	NoPrepr	SVD	10384	D_then_T400-NT1	N	Kept components	NCT
Drug	Sequential_dox_trs	D_then_T400	Cell_line.NT1	Plate.99	NDUFA11	0.85	0.0433388249397612	pearson	1	Ttest_pvalue	Coefficient_of_eigenassay	SVD_pCMs_drugs	NoPrepr	SVD	4222	D_then_T400-NT1	N	Kept components	NCT
Drug	Sequential_dox_trs	D_then_T400	Cell_line.NT1	Plate.99	NDUFA12	0.85	0.0197894675847682	pearson	1	Ttest_pvalue	Coefficient_of_eigenassay	SVD_pCMs_drugs	NoPrepr	SVD	9111	D_then_T400-NT1	N	Kept components	NCT
Drug	Sequential_dox_trs	D_then_T400	Cell_line.NT1	Plate.99	NDUFA13	0.85	0.0275383728264238	pearson	1	Ttest_pvalue	Coefficient_of_eigenassay	SVD_pCMs_drugs	NoPrepr	SVD	7196	D_then_T400-NT1	N	Kept components	NCT
Drug	Sequential_dox_trs	D_then_T400	Cell_line.NT1	Plate.99	NDUFA2	0.85	-0.028578906727403	pearson	1	Ttest_pvalue	Coefficient_of_eigenassay	SVD_pCMs_drugs	NoPrepr	SVD	6978	D_then_T400-NT1	N	Kept components	NCT
Drug	Sequential_dox_trs	D_then_T400	Cell_line.NT1	Plate.99	NDUFA4	0.85	-0.0734479855234504	pearson	1	Ttest_pvalue	Coefficient_of_eigenassay	SVD_pCMs_drugs	NoPrepr	SVD	1513	D_then_T400-NT1	N	Kept components	NCT
Drug	Sequential_dox_trs	D_then_T400	Cell_line.NT1	Plate.99	NDUFA4L2	0.85	-0.0988832676938681	pearson	1	Ttest_pvalue	Coefficient_of_eigenassay	SVD_pCMs_drugs	NoPrepr	SVD	668	D_then_T400-NT1	N	Kept components	NCT
Drug	Sequential_dox_trs	D_then_T400	Cell_line.NT1	Plate.99	NDUFA5	0.85	-0.101632574236178	pearson	1	Ttest_pvalue	Coefficient_of_eigenassay	SVD_pCMs_drugs	NoPrepr	SVD	607	D_then_T400-NT1	N	Kept components	NCT
Drug	Sequential_dox_trs	D_then_T400	Cell_line.NT1	Plate.99	NDUFA7	0.85	0.0341962698849764	pearson	1	Ttest_pvalue	Coefficient_of_eigenassay	SVD_pCMs_drugs	NoPrepr	SVD	5786	D_then_T400-NT1	N	Kept components	NCT
Drug	Sequential_dox_trs	D_then_T400	Cell_line.NT1	Plate.99	NDUFA8	0.85	0.00298350416981915	pearson	1	Ttest_pvalue	Coefficient_of_eigenassay	SVD_pCMs_drugs	NoPrepr	SVD	14184	D_then_T400-NT1	N	Kept components	NCT
Drug	Sequential_dox_trs	D_then_T400	Cell_line.NT1	Plate.99	NDUFA9	0.85	-0.0295604449855953	pearson	1	Ttest_pvalue	Coefficient_of_eigenassay	SVD_pCMs_drugs	NoPrepr	SVD	6752	D_then_T400-NT1	N	Kept components	NCT
Drug	Sequential_dox_trs	D_then_T400	Cell_line.NT1	Plate.99	NDUFAB1	0.85	-0.102392073514409	pearson	1	Ttest_pvalue	Coefficient_of_eigenassay	SVD_pCMs_drugs	NoPrepr	SVD	587	D_then_T400-NT1	N	Kept components	NCT
Drug	Sequential_dox_trs	D_then_T400	Cell_line.NT1	Plate.99	NDUFAF1	0.85	0.00229003378349952	pearson	1	Ttest_pvalue	Coefficient_of_eigenassay	SVD_pCMs_drugs	NoPrepr	SVD	14440	D_then_T400-NT1	N	Kept components	NCT
Drug	Sequential_dox_trs	D_then_T400	Cell_line.NT1	Plate.99	NDUFAF2	0.85	-0.0281001228232236	pearson	1	Ttest_pvalue	Coefficient_of_eigenassay	SVD_pCMs_drugs	NoPrepr	SVD	7088	D_then_T400-NT1	N	Kept components	NCT
Drug	Sequential_dox_trs	D_then_T400	Cell_line.NT1	Plate.99	NDUFAF3	0.85	0.00157913814609891	pearson	1	Ttest_pvalue	Coefficient_of_eigenassay	SVD_pCMs_drugs	NoPrepr	SVD	14710	D_then_T400-NT1	N	Kept components	NCT
Drug	Sequential_dox_trs	D_then_T400	Cell_line.NT1	Plate.99	NDUFAF4	0.85	-0.0821465879546402	pearson	1	Ttest_pvalue	Coefficient_of_eigenassay	SVD_pCMs_drugs	NoPrepr	SVD	1114	D_then_T400-NT1	N	Kept components	NCT
Drug	Sequential_dox_trs	D_then_T400	Cell_line.NT1	Plate.99	NDUFAF5	0.85	0.0236874813512748	pearson	1	Ttest_pvalue	Coefficient_of_eigenassay	SVD_pCMs_drugs	NoPrepr	SVD	8133	D_then_T400-NT1	N	Kept components	NCT
Drug	Sequential_dox_trs	D_then_T400	Cell_line.NT1	Plate.99	NDUFAF6	0.85	0.000699468721541359	pearson	1	Ttest_pvalue	Coefficient_of_eigenassay	SVD_pCMs_drugs	NoPrepr	SVD	15047	D_then_T400-NT1	N	Kept components	NCT
Drug	Sequential_dox_trs	D_then_T400	Cell_line.NT1	Plate.99	NDUFAF7	0.85	0.00342143901337041	pearson	1	Ttest_pvalue	Coefficient_of_eigenassay	SVD_pCMs_drugs	NoPrepr	SVD	14020	D_then_T400-NT1	N	Kept components	NCT
Drug	Sequential_dox_trs	D_then_T400	Cell_line.NT1	Plate.99	NDUFAF8	0.85	-0.0541352232752731	pearson	1	Ttest_pvalue	Coefficient_of_eigenassay	SVD_pCMs_drugs	NoPrepr	SVD	2925	D_then_T400-NT1	N	Kept components	NCT
Drug	Sequential_dox_trs	D_then_T400	Cell_line.NT1	Plate.99	NDUFB1	0.85	-0.0992312675190232	pearson	1	Ttest_pvalue	Coefficient_of_eigenassay	SVD_pCMs_drugs	NoPrepr	SVD	661	D_then_T400-NT1	N	Kept components	NCT
Drug	Sequential_dox_trs	D_then_T400	Cell_line.NT1	Plate.99	NDUFB10	0.85	0.0380686989822502	pearson	1	Ttest_pvalue	Coefficient_of_eigenassay	SVD_pCMs_drugs	NoPrepr	SVD	5080	D_then_T400-NT1	N	Kept components	NCT
Drug	Sequential_dox_trs	D_then_T400	Cell_line.NT1	Plate.99	NDUFB11	0.85	0.0421449127203548	pearson	1	Ttest_pvalue	Coefficient_of_eigenassay	SVD_pCMs_drugs	NoPrepr	SVD	4401	D_then_T400-NT1	N	Kept components	NCT
Drug	Sequential_dox_trs	D_then_T400	Cell_line.NT1	Plate.99	NDUFB2	0.85	-0.0676056439616419	pearson	1	Ttest_pvalue	Coefficient_of_eigenassay	SVD_pCMs_drugs	NoPrepr	SVD	1826	D_then_T400-NT1	N	Kept components	NCT
Drug	Sequential_dox_trs	D_then_T400	Cell_line.NT1	Plate.99	NDUFB3	0.85	-0.0200011420614942	pearson	1	Ttest_pvalue	Coefficient_of_eigenassay	SVD_pCMs_drugs	NoPrepr	SVD	9073	D_then_T400-NT1	N	Kept components	NCT
Drug	Sequential_dox_trs	D_then_T400	Cell_line.NT1	Plate.99	NDUFB4	0.85	0.00969132506497617	pearson	1	Ttest_pvalue	Coefficient_of_eigenassay	SVD_pCMs_drugs	NoPrepr	SVD	11963	D_then_T400-NT1	N	Kept components	NCT
Drug	Sequential_dox_trs	D_then_T400	Cell_line.NT1	Plate.99	NDUFB5	0.85	-0.0156637079286976	pearson	1	Ttest_pvalue	Coefficient_of_eigenassay	SVD_pCMs_drugs	NoPrepr	SVD	10241	D_then_T400-NT1	N	Kept components	NCT
Drug	Sequential_dox_trs	D_then_T400	Cell_line.NT1	Plate.99	NDUFB6	0.85	-0.0261033932417939	pearson	1	Ttest_pvalue	Coefficient_of_eigenassay	SVD_pCMs_drugs	NoPrepr	SVD	7543	D_then_T400-NT1	N	Kept components	NCT
Drug	Sequential_dox_trs	D_then_T400	Cell_line.NT1	Plate.99	NDUFB7	0.85	-0.0246746985448037	pearson	1	Ttest_pvalue	Coefficient_of_eigenassay	SVD_pCMs_drugs	NoPrepr	SVD	7895	D_then_T400-NT1	N	Kept components	NCT
Drug	Sequential_dox_trs	D_then_T400	Cell_line.NT1	Plate.99	NDUFB8	0.85	0.00480853613944352	pearson	1	Ttest_pvalue	Coefficient_of_eigenassay	SVD_pCMs_drugs	NoPrepr	SVD	13532	D_then_T400-NT1	N	Kept components	NCT
Drug	Sequential_dox_trs	D_then_T400	Cell_line.NT1	Plate.99	NDUFB9	0.85	-0.0100584967924133	pearson	1	Ttest_pvalue	Coefficient_of_eigenassay	SVD_pCMs_drugs	NoPrepr	SVD	11851	D_then_T400-NT1	N	Kept components	NCT
Drug	Sequential_dox_trs	D_then_T400	Cell_line.NT1	Plate.99	NDUFC1	0.85	-0.02214942655127	pearson	1	Ttest_pvalue	Coefficient_of_eigenassay	SVD_pCMs_drugs	NoPrepr	SVD	8496	D_then_T400-NT1	N	Kept components	NCT
Drug	Sequential_dox_trs	D_then_T400	Cell_line.NT1	Plate.99	NDUFC2	0.85	-0.00571001709782101	pearson	1	Ttest_pvalue	Coefficient_of_eigenassay	SVD_pCMs_drugs	NoPrepr	SVD	13246	D_then_T400-NT1	N	Kept components	NCT
Drug	Sequential_dox_trs	D_then_T400	Cell_line.NT1	Plate.99	NDUFS1	0.85	0.0202609362499837	pearson	1	Ttest_pvalue	Coefficient_of_eigenassay	SVD_pCMs_drugs	NoPrepr	SVD	8999	D_then_T400-NT1	N	Kept components	NCT
Drug	Sequential_dox_trs	D_then_T400	Cell_line.NT1	Plate.99	NDUFS2	0.85	-0.0203692064567584	pearson	1	Ttest_pvalue	Coefficient_of_eigenassay	SVD_pCMs_drugs	NoPrepr	SVD	8968	D_then_T400-NT1	N	Kept components	NCT
Drug	Sequential_dox_trs	D_then_T400	Cell_line.NT1	Plate.99	NDUFS3	0.85	0.0283527050726708	pearson	1	Ttest_pvalue	Coefficient_of_eigenassay	SVD_pCMs_drugs	NoPrepr	SVD	7026	D_then_T400-NT1	N	Kept components	NCT
Drug	Sequential_dox_trs	D_then_T400	Cell_line.NT1	Plate.99	NDUFS4	0.85	-0.0126068615157079	pearson	1	Ttest_pvalue	Coefficient_of_eigenassay	SVD_pCMs_drugs	NoPrepr	SVD	11099	D_then_T400-NT1	N	Kept components	NCT
Drug	Sequential_dox_trs	D_then_T400	Cell_line.NT1	Plate.99	NDUFS5	0.85	-0.0304723513366981	pearson	1	Ttest_pvalue	Coefficient_of_eigenassay	SVD_pCMs_drugs	NoPrepr	SVD	6563	D_then_T400-NT1	N	Kept components	NCT
Drug	Sequential_dox_trs	D_then_T400	Cell_line.NT1	Plate.99	NDUFS6	0.85	0.032421984457428	pearson	1	Ttest_pvalue	Coefficient_of_eigenassay	SVD_pCMs_drugs	NoPrepr	SVD	6145	D_then_T400-NT1	N	Kept components	NCT
Drug	Sequential_dox_trs	D_then_T400	Cell_line.NT1	Plate.99	NDUFS7	0.85	0.0430268553574887	pearson	1	Ttest_pvalue	Coefficient_of_eigenassay	SVD_pCMs_drugs	NoPrepr	SVD	4267	D_then_T400-NT1	N	Kept components	NCT
Drug	Sequential_dox_trs	D_then_T400	Cell_line.NT1	Plate.99	NDUFS8	0.85	-0.0122065078438763	pearson	1	Ttest_pvalue	Coefficient_of_eigenassay	SVD_pCMs_drugs	NoPrepr	SVD	11213	D_then_T400-NT1	N	Kept components	NCT
Drug	Sequential_dox_trs	D_then_T400	Cell_line.NT1	Plate.99	NDUFV1	0.85	0.0216842973115995	pearson	1	Ttest_pvalue	Coefficient_of_eigenassay	SVD_pCMs_drugs	NoPrepr	SVD	8612	D_then_T400-NT1	N	Kept components	NCT
Drug	Sequential_dox_trs	D_then_T400	Cell_line.NT1	Plate.99	NDUFV2	0.85	0.0101945453118618	pearson	1	Ttest_pvalue	Coefficient_of_eigenassay	SVD_pCMs_drugs	NoPrepr	SVD	11807	D_then_T400-NT1	N	Kept components	NCT
Drug	Sequential_dox_trs	D_then_T400	Cell_line.NT1	Plate.99	NDUFV3	0.85	-0.00792148099083933	pearson	1	Ttest_pvalue	Coefficient_of_eigenassay	SVD_pCMs_drugs	NoPrepr	SVD	12535	D_then_T400-NT1	N	Kept components	NCT
Drug	Sequential_dox_trs	D_then_T400	Cell_line.NT1	Plate.99	NEB	0.85	0.0111067414319985	pearson	1	Ttest_pvalue	Coefficient_of_eigenassay	SVD_pCMs_drugs	NoPrepr	SVD	11530	D_then_T400-NT1	N	Kept components	NCT
Drug	Sequential_dox_trs	D_then_T400	Cell_line.NT1	Plate.99	NEBL	0.85	4.5475191231872e-05	pearson	1	Ttest_pvalue	Coefficient_of_eigenassay	SVD_pCMs_drugs	NoPrepr	SVD	15306	D_then_T400-NT1	N	Kept components	NCT
Drug	Sequential_dox_trs	D_then_T400	Cell_line.NT1	Plate.99	NECAB1	0.85	-0.00217620642364541	pearson	1	Ttest_pvalue	Coefficient_of_eigenassay	SVD_pCMs_drugs	NoPrepr	SVD	14479	D_then_T400-NT1	N	Kept components	NCT
Drug	Sequential_dox_trs	D_then_T400	Cell_line.NT1	Plate.99	NECAB2	0.85	0.00512688393848278	pearson	1	Ttest_pvalue	Coefficient_of_eigenassay	SVD_pCMs_drugs	NoPrepr	SVD	13434	D_then_T400-NT1	N	Kept components	NCT
Drug	Sequential_dox_trs	D_then_T400	Cell_line.NT1	Plate.99	NECAB3	0.85	-0.0362066860591507	pearson	1	Ttest_pvalue	Coefficient_of_eigenassay	SVD_pCMs_drugs	NoPrepr	SVD	5393	D_then_T400-NT1	N	Kept components	NCT
Drug	Sequential_dox_trs	D_then_T400	Cell_line.NT1	Plate.99	NECAP1	0.85	0.0304297096619509	pearson	1	Ttest_pvalue	Coefficient_of_eigenassay	SVD_pCMs_drugs	NoPrepr	SVD	6572	D_then_T400-NT1	N	Kept components	NCT
Drug	Sequential_dox_trs	D_then_T400	Cell_line.NT1	Plate.99	NECAP2	0.85	0.0174923864468436	pearson	1	Ttest_pvalue	Coefficient_of_eigenassay	SVD_pCMs_drugs	NoPrepr	SVD	9712	D_then_T400-NT1	N	Kept components	NCT
Drug	Sequential_dox_trs	D_then_T400	Cell_line.NT1	Plate.99	NECTIN1	0.85	0.0468586983852975	pearson	1	Ttest_pvalue	Coefficient_of_eigenassay	SVD_pCMs_drugs	NoPrepr	SVD	3734	D_then_T400-NT1	N	Kept components	NCT
Drug	Sequential_dox_trs	D_then_T400	Cell_line.NT1	Plate.99	NECTIN2	0.85	-0.00302903686358206	pearson	1	Ttest_pvalue	Coefficient_of_eigenassay	SVD_pCMs_drugs	NoPrepr	SVD	14164	D_then_T400-NT1	N	Kept components	NCT
Drug	Sequential_dox_trs	D_then_T400	Cell_line.NT1	Plate.99	NECTIN3	0.85	-0.0888180147489834	pearson	1	Ttest_pvalue	Coefficient_of_eigenassay	SVD_pCMs_drugs	NoPrepr	SVD	908	D_then_T400-NT1	N	Kept components	NCT
Drug	Sequential_dox_trs	D_then_T400	Cell_line.NT1	Plate.99	NEDD1	0.85	-0.0503444627238957	pearson	1	Ttest_pvalue	Coefficient_of_eigenassay	SVD_pCMs_drugs	NoPrepr	SVD	3342	D_then_T400-NT1	N	Kept components	NCT
Drug	Sequential_dox_trs	D_then_T400	Cell_line.NT1	Plate.99	NEDD4	0.85	-0.0223469119932799	pearson	1	Ttest_pvalue	Coefficient_of_eigenassay	SVD_pCMs_drugs	NoPrepr	SVD	8452	D_then_T400-NT1	N	Kept components	NCT
Drug	Sequential_dox_trs	D_then_T400	Cell_line.NT1	Plate.99	NEDD4L	0.85	0.0144341302494554	pearson	1	Ttest_pvalue	Coefficient_of_eigenassay	SVD_pCMs_drugs	NoPrepr	SVD	10543	D_then_T400-NT1	N	Kept components	NCT
Drug	Sequential_dox_trs	D_then_T400	Cell_line.NT1	Plate.99	NEDD8	0.85	-0.0312353122821521	pearson	1	Ttest_pvalue	Coefficient_of_eigenassay	SVD_pCMs_drugs	NoPrepr	SVD	6400	D_then_T400-NT1	N	Kept components	NCT
Drug	Sequential_dox_trs	D_then_T400	Cell_line.NT1	Plate.99	NEDD9	0.85	0.0415549255079892	pearson	1	Ttest_pvalue	Coefficient_of_eigenassay	SVD_pCMs_drugs	NoPrepr	SVD	4493	D_then_T400-NT1	N	Kept components	NCT
Drug	Sequential_dox_trs	D_then_T400	Cell_line.NT1	Plate.99	NEFH	0.85	-0.0420935969521043	pearson	1	Ttest_pvalue	Coefficient_of_eigenassay	SVD_pCMs_drugs	NoPrepr	SVD	4405	D_then_T400-NT1	N	Kept components	NCT
Drug	Sequential_dox_trs	D_then_T400	Cell_line.NT1	Plate.99	NEFL	0.85	0.0608539931095283	pearson	1	Ttest_pvalue	Coefficient_of_eigenassay	SVD_pCMs_drugs	NoPrepr	SVD	2308	D_then_T400-NT1	N	Kept components	NCT
Drug	Sequential_dox_trs	D_then_T400	Cell_line.NT1	Plate.99	NEFM	0.85	-0.0348546670344402	pearson	1	Ttest_pvalue	Coefficient_of_eigenassay	SVD_pCMs_drugs	NoPrepr	SVD	5642	D_then_T400-NT1	N	Kept components	NCT
Drug	Sequential_dox_trs	D_then_T400	Cell_line.NT1	Plate.99	NEGR1	0.85	-0.0251413649495735	pearson	1	Ttest_pvalue	Coefficient_of_eigenassay	SVD_pCMs_drugs	NoPrepr	SVD	7776	D_then_T400-NT1	N	Kept components	NCT
Drug	Sequential_dox_trs	D_then_T400	Cell_line.NT1	Plate.99	NEIL1	0.85	0.0063938937971704	pearson	1	Ttest_pvalue	Coefficient_of_eigenassay	SVD_pCMs_drugs	NoPrepr	SVD	13022	D_then_T400-NT1	N	Kept components	NCT
Drug	Sequential_dox_trs	D_then_T400	Cell_line.NT1	Plate.99	NEIL2	0.85	0.0336025273902905	pearson	1	Ttest_pvalue	Coefficient_of_eigenassay	SVD_pCMs_drugs	NoPrepr	SVD	5892	D_then_T400-NT1	N	Kept components	NCT
Drug	Sequential_dox_trs	D_then_T400	Cell_line.NT1	Plate.99	NEIL3	0.85	0.0226045292111678	pearson	1	Ttest_pvalue	Coefficient_of_eigenassay	SVD_pCMs_drugs	NoPrepr	SVD	8389	D_then_T400-NT1	N	Kept components	NCT
Drug	Sequential_dox_trs	D_then_T400	Cell_line.NT1	Plate.99	NEK1	0.85	0.0260905165604603	pearson	1	Ttest_pvalue	Coefficient_of_eigenassay	SVD_pCMs_drugs	NoPrepr	SVD	7546	D_then_T400-NT1	N	Kept components	NCT
Drug	Sequential_dox_trs	D_then_T400	Cell_line.NT1	Plate.99	NEK10	0.85	-0.0755725792137007	pearson	1	Ttest_pvalue	Coefficient_of_eigenassay	SVD_pCMs_drugs	NoPrepr	SVD	1402	D_then_T400-NT1	N	Kept components	NCT
Drug	Sequential_dox_trs	D_then_T400	Cell_line.NT1	Plate.99	NEK11	0.85	0.00279726721302927	pearson	1	Ttest_pvalue	Coefficient_of_eigenassay	SVD_pCMs_drugs	NoPrepr	SVD	14261	D_then_T400-NT1	N	Kept components	NCT
Drug	Sequential_dox_trs	D_then_T400	Cell_line.NT1	Plate.99	NEK2	0.85	-0.0736702535523783	pearson	1	Ttest_pvalue	Coefficient_of_eigenassay	SVD_pCMs_drugs	NoPrepr	SVD	1500	D_then_T400-NT1	N	Kept components	NCT
Drug	Sequential_dox_trs	D_then_T400	Cell_line.NT1	Plate.99	NEK3	0.85	-0.0196584241901286	pearson	1	Ttest_pvalue	Coefficient_of_eigenassay	SVD_pCMs_drugs	NoPrepr	SVD	9142	D_then_T400-NT1	N	Kept components	NCT
Drug	Sequential_dox_trs	D_then_T400	Cell_line.NT1	Plate.99	NEK4	0.85	-0.0325679156867848	pearson	1	Ttest_pvalue	Coefficient_of_eigenassay	SVD_pCMs_drugs	NoPrepr	SVD	6117	D_then_T400-NT1	N	Kept components	NCT
Drug	Sequential_dox_trs	D_then_T400	Cell_line.NT1	Plate.99	NEK5	0.85	-0.0336064160294233	pearson	1	Ttest_pvalue	Coefficient_of_eigenassay	SVD_pCMs_drugs	NoPrepr	SVD	5891	D_then_T400-NT1	N	Kept components	NCT
Drug	Sequential_dox_trs	D_then_T400	Cell_line.NT1	Plate.99	NEK6	0.85	-0.0185372122022831	pearson	1	Ttest_pvalue	Coefficient_of_eigenassay	SVD_pCMs_drugs	NoPrepr	SVD	9433	D_then_T400-NT1	N	Kept components	NCT
Drug	Sequential_dox_trs	D_then_T400	Cell_line.NT1	Plate.99	NEK7	0.85	0.0743249672187218	pearson	1	Ttest_pvalue	Coefficient_of_eigenassay	SVD_pCMs_drugs	NoPrepr	SVD	1473	D_then_T400-NT1	N	Kept components	NCT
Drug	Sequential_dox_trs	D_then_T400	Cell_line.NT1	Plate.99	NEK8	0.85	-0.0516679119151791	pearson	1	Ttest_pvalue	Coefficient_of_eigenassay	SVD_pCMs_drugs	NoPrepr	SVD	3190	D_then_T400-NT1	N	Kept components	NCT
Drug	Sequential_dox_trs	D_then_T400	Cell_line.NT1	Plate.99	NEK9	0.85	0.00340999971147118	pearson	1	Ttest_pvalue	Coefficient_of_eigenassay	SVD_pCMs_drugs	NoPrepr	SVD	14023	D_then_T400-NT1	N	Kept components	NCT
Drug	Sequential_dox_trs	D_then_T400	Cell_line.NT1	Plate.99	NELFA	0.85	0.0430636247951602	pearson	1	Ttest_pvalue	Coefficient_of_eigenassay	SVD_pCMs_drugs	NoPrepr	SVD	4259	D_then_T400-NT1	N	Kept components	NCT
Drug	Sequential_dox_trs	D_then_T400	Cell_line.NT1	Plate.99	NELFB	0.85	-0.027622542028344	pearson	1	Ttest_pvalue	Coefficient_of_eigenassay	SVD_pCMs_drugs	NoPrepr	SVD	7179	D_then_T400-NT1	N	Kept components	NCT
Drug	Sequential_dox_trs	D_then_T400	Cell_line.NT1	Plate.99	NELFCD	0.85	-0.0118845449854397	pearson	1	Ttest_pvalue	Coefficient_of_eigenassay	SVD_pCMs_drugs	NoPrepr	SVD	11307	D_then_T400-NT1	N	Kept components	NCT
Drug	Sequential_dox_trs	D_then_T400	Cell_line.NT1	Plate.99	NELFE	0.85	0.0408775871164409	pearson	1	Ttest_pvalue	Coefficient_of_eigenassay	SVD_pCMs_drugs	NoPrepr	SVD	4589	D_then_T400-NT1	N	Kept components	NCT
Drug	Sequential_dox_trs	D_then_T400	Cell_line.NT1	Plate.99	NELL1	0.85	0.0694985452678238	pearson	1	Ttest_pvalue	Coefficient_of_eigenassay	SVD_pCMs_drugs	NoPrepr	SVD	1726	D_then_T400-NT1	N	Kept components	NCT
Drug	Sequential_dox_trs	D_then_T400	Cell_line.NT1	Plate.99	NELL2	0.85	0.0492767982592187	pearson	1	Ttest_pvalue	Coefficient_of_eigenassay	SVD_pCMs_drugs	NoPrepr	SVD	3457	D_then_T400-NT1	N	Kept components	NCT
Drug	Sequential_dox_trs	D_then_T400	Cell_line.NT1	Plate.99	NEMF	0.85	-0.0166289688051115	pearson	1	Ttest_pvalue	Coefficient_of_eigenassay	SVD_pCMs_drugs	NoPrepr	SVD	9975	D_then_T400-NT1	N	Kept components	NCT
Drug	Sequential_dox_trs	D_then_T400	Cell_line.NT1	Plate.99	NEMP1	0.85	-0.00690685544048326	pearson	1	Ttest_pvalue	Coefficient_of_eigenassay	SVD_pCMs_drugs	NoPrepr	SVD	12872	D_then_T400-NT1	N	Kept components	NCT
Drug	Sequential_dox_trs	D_then_T400	Cell_line.NT1	Plate.99	NEMP2	0.85	-0.0547938057513484	pearson	1	Ttest_pvalue	Coefficient_of_eigenassay	SVD_pCMs_drugs	NoPrepr	SVD	2848	D_then_T400-NT1	N	Kept components	NCT
Drug	Sequential_dox_trs	D_then_T400	Cell_line.NT1	Plate.99	NENF	0.85	-0.000810952916382263	pearson	1	Ttest_pvalue	Coefficient_of_eigenassay	SVD_pCMs_drugs	NoPrepr	SVD	14991	D_then_T400-NT1	N	Kept components	NCT
Drug	Sequential_dox_trs	D_then_T400	Cell_line.NT1	Plate.99	NEO1	0.85	0.0104202726532729	pearson	1	Ttest_pvalue	Coefficient_of_eigenassay	SVD_pCMs_drugs	NoPrepr	SVD	11749	D_then_T400-NT1	N	Kept components	NCT
Drug	Sequential_dox_trs	D_then_T400	Cell_line.NT1	Plate.99	NEPRO	0.85	0.00143939460390726	pearson	1	Ttest_pvalue	Coefficient_of_eigenassay	SVD_pCMs_drugs	NoPrepr	SVD	14762	D_then_T400-NT1	N	Kept components	NCT
Drug	Sequential_dox_trs	D_then_T400	Cell_line.NT1	Plate.99	NES	0.85	-0.0443148531467767	pearson	1	Ttest_pvalue	Coefficient_of_eigenassay	SVD_pCMs_drugs	NoPrepr	SVD	4085	D_then_T400-NT1	N	Kept components	NCT
Drug	Sequential_dox_trs	D_then_T400	Cell_line.NT1	Plate.99	NET1	0.85	-0.0333792841902184	pearson	1	Ttest_pvalue	Coefficient_of_eigenassay	SVD_pCMs_drugs	NoPrepr	SVD	5944	D_then_T400-NT1	N	Kept components	NCT
Drug	Sequential_dox_trs	D_then_T400	Cell_line.NT1	Plate.99	NETO1	0.85	0.0031522558000871	pearson	1	Ttest_pvalue	Coefficient_of_eigenassay	SVD_pCMs_drugs	NoPrepr	SVD	14116	D_then_T400-NT1	N	Kept components	NCT
Drug	Sequential_dox_trs	D_then_T400	Cell_line.NT1	Plate.99	NETO2	0.85	0.00135505271976937	pearson	1	Ttest_pvalue	Coefficient_of_eigenassay	SVD_pCMs_drugs	NoPrepr	SVD	14796	D_then_T400-NT1	N	Kept components	NCT
Drug	Sequential_dox_trs	D_then_T400	Cell_line.NT1	Plate.99	NEU3	0.85	0.0203510364722171	pearson	1	Ttest_pvalue	Coefficient_of_eigenassay	SVD_pCMs_drugs	NoPrepr	SVD	8976	D_then_T400-NT1	N	Kept components	NCT
Drug	Sequential_dox_trs	D_then_T400	Cell_line.NT1	Plate.99	NEURL1	0.85	-0.00516442549386262	pearson	1	Ttest_pvalue	Coefficient_of_eigenassay	SVD_pCMs_drugs	NoPrepr	SVD	13424	D_then_T400-NT1	N	Kept components	NCT
Drug	Sequential_dox_trs	D_then_T400	Cell_line.NT1	Plate.99	NEURL1B	0.85	-0.0352047959505661	pearson	1	Ttest_pvalue	Coefficient_of_eigenassay	SVD_pCMs_drugs	NoPrepr	SVD	5578	D_then_T400-NT1	N	Kept components	NCT
Drug	Sequential_dox_trs	D_then_T400	Cell_line.NT1	Plate.99	NEURL2	0.85	-0.0477632350701675	pearson	1	Ttest_pvalue	Coefficient_of_eigenassay	SVD_pCMs_drugs	NoPrepr	SVD	3626	D_then_T400-NT1	N	Kept components	NCT
Drug	Sequential_dox_trs	D_then_T400	Cell_line.NT1	Plate.99	NEURL4	0.85	0.0085802895222594	pearson	1	Ttest_pvalue	Coefficient_of_eigenassay	SVD_pCMs_drugs	NoPrepr	SVD	12306	D_then_T400-NT1	N	Kept components	NCT
Drug	Sequential_dox_trs	D_then_T400	Cell_line.NT1	Plate.99	NEUROD1	0.85	-0.0325053909699073	pearson	1	Ttest_pvalue	Coefficient_of_eigenassay	SVD_pCMs_drugs	NoPrepr	SVD	6133	D_then_T400-NT1	N	Kept components	NCT
Drug	Sequential_dox_trs	D_then_T400	Cell_line.NT1	Plate.99	NEUROD2	0.85	0.00440447451649757	pearson	1	Ttest_pvalue	Coefficient_of_eigenassay	SVD_pCMs_drugs	NoPrepr	SVD	13663	D_then_T400-NT1	N	Kept components	NCT
Drug	Sequential_dox_trs	D_then_T400	Cell_line.NT1	Plate.99	NEUROD4	0.85	0.00658623590160579	pearson	1	Ttest_pvalue	Coefficient_of_eigenassay	SVD_pCMs_drugs	NoPrepr	SVD	12970	D_then_T400-NT1	N	Kept components	NCT
Drug	Sequential_dox_trs	D_then_T400	Cell_line.NT1	Plate.99	NEUROG1	0.85	-0.00352235487342924	pearson	1	Ttest_pvalue	Coefficient_of_eigenassay	SVD_pCMs_drugs	NoPrepr	SVD	13984	D_then_T400-NT1	N	Kept components	NCT
Drug	Sequential_dox_trs	D_then_T400	Cell_line.NT1	Plate.99	NEUROG2	0.85	0.00338306043738391	pearson	1	Ttest_pvalue	Coefficient_of_eigenassay	SVD_pCMs_drugs	NoPrepr	SVD	14027	D_then_T400-NT1	N	Kept components	NCT
Drug	Sequential_dox_trs	D_then_T400	Cell_line.NT1	Plate.99	NEXMIF	0.85	-0.0450659191263297	pearson	1	Ttest_pvalue	Coefficient_of_eigenassay	SVD_pCMs_drugs	NoPrepr	SVD	3978	D_then_T400-NT1	N	Kept components	NCT
Drug	Sequential_dox_trs	D_then_T400	Cell_line.NT1	Plate.99	NEXN	0.85	-0.0345331394081858	pearson	1	Ttest_pvalue	Coefficient_of_eigenassay	SVD_pCMs_drugs	NoPrepr	SVD	5703	D_then_T400-NT1	N	Kept components	NCT
Drug	Sequential_dox_trs	D_then_T400	Cell_line.NT1	Plate.99	NF1	0.85	-0.0334416167653725	pearson	1	Ttest_pvalue	Coefficient_of_eigenassay	SVD_pCMs_drugs	NoPrepr	SVD	5932	D_then_T400-NT1	N	Kept components	NCT
Drug	Sequential_dox_trs	D_then_T400	Cell_line.NT1	Plate.99	NF2	0.85	-0.0595623269941919	pearson	1	Ttest_pvalue	Coefficient_of_eigenassay	SVD_pCMs_drugs	NoPrepr	SVD	2416	D_then_T400-NT1	N	Kept components	NCT
Drug	Sequential_dox_trs	D_then_T400	Cell_line.NT1	Plate.99	NFAM1	0.85	0.0126130017021009	pearson	1	Ttest_pvalue	Coefficient_of_eigenassay	SVD_pCMs_drugs	NoPrepr	SVD	11097	D_then_T400-NT1	N	Kept components	NCT
Drug	Sequential_dox_trs	D_then_T400	Cell_line.NT1	Plate.99	NFASC	0.85	-0.267554521288947	pearson	1	Ttest_pvalue	Coefficient_of_eigenassay	SVD_pCMs_drugs	NoPrepr	SVD	23	D_then_T400-NT1	N	Kept components	NCT
Drug	Sequential_dox_trs	D_then_T400	Cell_line.NT1	Plate.99	NFAT5	0.85	-0.0191761638813189	pearson	1	Ttest_pvalue	Coefficient_of_eigenassay	SVD_pCMs_drugs	NoPrepr	SVD	9275	D_then_T400-NT1	N	Kept components	NCT
Drug	Sequential_dox_trs	D_then_T400	Cell_line.NT1	Plate.99	NFATC1	0.85	0.0355031098239539	pearson	1	Ttest_pvalue	Coefficient_of_eigenassay	SVD_pCMs_drugs	NoPrepr	SVD	5526	D_then_T400-NT1	N	Kept components	NCT
Drug	Sequential_dox_trs	D_then_T400	Cell_line.NT1	Plate.99	NFATC2	0.85	-0.0394677743285588	pearson	1	Ttest_pvalue	Coefficient_of_eigenassay	SVD_pCMs_drugs	NoPrepr	SVD	4809	D_then_T400-NT1	N	Kept components	NCT
Drug	Sequential_dox_trs	D_then_T400	Cell_line.NT1	Plate.99	NFATC2IP	0.85	-0.0733080307830513	pearson	1	Ttest_pvalue	Coefficient_of_eigenassay	SVD_pCMs_drugs	NoPrepr	SVD	1519	D_then_T400-NT1	N	Kept components	NCT
Drug	Sequential_dox_trs	D_then_T400	Cell_line.NT1	Plate.99	NFATC3	0.85	0.0159734823654635	pearson	1	Ttest_pvalue	Coefficient_of_eigenassay	SVD_pCMs_drugs	NoPrepr	SVD	10146	D_then_T400-NT1	N	Kept components	NCT
Drug	Sequential_dox_trs	D_then_T400	Cell_line.NT1	Plate.99	NFATC4	0.85	-0.0466410547973132	pearson	1	Ttest_pvalue	Coefficient_of_eigenassay	SVD_pCMs_drugs	NoPrepr	SVD	3757	D_then_T400-NT1	N	Kept components	NCT
Drug	Sequential_dox_trs	D_then_T400	Cell_line.NT1	Plate.99	NFE2	0.85	0.000793272885530119	pearson	1	Ttest_pvalue	Coefficient_of_eigenassay	SVD_pCMs_drugs	NoPrepr	SVD	15004	D_then_T400-NT1	N	Kept components	NCT
Drug	Sequential_dox_trs	D_then_T400	Cell_line.NT1	Plate.99	NFE2L1	0.85	-0.00648307734332761	pearson	1	Ttest_pvalue	Coefficient_of_eigenassay	SVD_pCMs_drugs	NoPrepr	SVD	13002	D_then_T400-NT1	N	Kept components	NCT
Drug	Sequential_dox_trs	D_then_T400	Cell_line.NT1	Plate.99	NFE2L2	0.85	0.0724765499008017	pearson	1	Ttest_pvalue	Coefficient_of_eigenassay	SVD_pCMs_drugs	NoPrepr	SVD	1558	D_then_T400-NT1	N	Kept components	NCT
Drug	Sequential_dox_trs	D_then_T400	Cell_line.NT1	Plate.99	NFE2L3	0.85	-0.0182909244325074	pearson	1	Ttest_pvalue	Coefficient_of_eigenassay	SVD_pCMs_drugs	NoPrepr	SVD	9496	D_then_T400-NT1	N	Kept components	NCT
Drug	Sequential_dox_trs	D_then_T400	Cell_line.NT1	Plate.99	NFIA	0.85	-0.0479508065971803	pearson	1	Ttest_pvalue	Coefficient_of_eigenassay	SVD_pCMs_drugs	NoPrepr	SVD	3613	D_then_T400-NT1	N	Kept components	NCT
Drug	Sequential_dox_trs	D_then_T400	Cell_line.NT1	Plate.99	NFIB	0.85	0.0267373000166294	pearson	1	Ttest_pvalue	Coefficient_of_eigenassay	SVD_pCMs_drugs	NoPrepr	SVD	7387	D_then_T400-NT1	N	Kept components	NCT
Drug	Sequential_dox_trs	D_then_T400	Cell_line.NT1	Plate.99	NFIC	0.85	-0.0271718222320563	pearson	1	Ttest_pvalue	Coefficient_of_eigenassay	SVD_pCMs_drugs	NoPrepr	SVD	7274	D_then_T400-NT1	N	Kept components	NCT
Drug	Sequential_dox_trs	D_then_T400	Cell_line.NT1	Plate.99	NFIL3	0.85	-0.038861893798144	pearson	1	Ttest_pvalue	Coefficient_of_eigenassay	SVD_pCMs_drugs	NoPrepr	SVD	4938	D_then_T400-NT1	N	Kept components	NCT
Drug	Sequential_dox_trs	D_then_T400	Cell_line.NT1	Plate.99	NFIX	0.85	-0.0818647377762842	pearson	1	Ttest_pvalue	Coefficient_of_eigenassay	SVD_pCMs_drugs	NoPrepr	SVD	1131	D_then_T400-NT1	N	Kept components	NCT
Drug	Sequential_dox_trs	D_then_T400	Cell_line.NT1	Plate.99	NFKB1	0.85	0.0422299581013702	pearson	1	Ttest_pvalue	Coefficient_of_eigenassay	SVD_pCMs_drugs	NoPrepr	SVD	4382	D_then_T400-NT1	N	Kept components	NCT
Drug	Sequential_dox_trs	D_then_T400	Cell_line.NT1	Plate.99	NFKB2	0.85	0.0589781637181908	pearson	1	Ttest_pvalue	Coefficient_of_eigenassay	SVD_pCMs_drugs	NoPrepr	SVD	2458	D_then_T400-NT1	N	Kept components	NCT
Drug	Sequential_dox_trs	D_then_T400	Cell_line.NT1	Plate.99	NFKBIA	0.85	0.0431473332154971	pearson	1	Ttest_pvalue	Coefficient_of_eigenassay	SVD_pCMs_drugs	NoPrepr	SVD	4250	D_then_T400-NT1	N	Kept components	NCT
Drug	Sequential_dox_trs	D_then_T400	Cell_line.NT1	Plate.99	NFKBIB	0.85	0.0386157287971033	pearson	1	Ttest_pvalue	Coefficient_of_eigenassay	SVD_pCMs_drugs	NoPrepr	SVD	4976	D_then_T400-NT1	N	Kept components	NCT
Drug	Sequential_dox_trs	D_then_T400	Cell_line.NT1	Plate.99	NFKBID	0.85	-0.045555730824398	pearson	1	Ttest_pvalue	Coefficient_of_eigenassay	SVD_pCMs_drugs	NoPrepr	SVD	3914	D_then_T400-NT1	N	Kept components	NCT
Drug	Sequential_dox_trs	D_then_T400	Cell_line.NT1	Plate.99	NFKBIE	0.85	-0.0764800290777094	pearson	1	Ttest_pvalue	Coefficient_of_eigenassay	SVD_pCMs_drugs	NoPrepr	SVD	1361	D_then_T400-NT1	N	Kept components	NCT
Drug	Sequential_dox_trs	D_then_T400	Cell_line.NT1	Plate.99	NFKBIZ	0.85	0.067640222011057	pearson	1	Ttest_pvalue	Coefficient_of_eigenassay	SVD_pCMs_drugs	NoPrepr	SVD	1823	D_then_T400-NT1	N	Kept components	NCT
Drug	Sequential_dox_trs	D_then_T400	Cell_line.NT1	Plate.99	NFRKB	0.85	-0.0500908251024079	pearson	1	Ttest_pvalue	Coefficient_of_eigenassay	SVD_pCMs_drugs	NoPrepr	SVD	3370	D_then_T400-NT1	N	Kept components	NCT
Drug	Sequential_dox_trs	D_then_T400	Cell_line.NT1	Plate.99	NFS1	0.85	0.0673224892824056	pearson	1	Ttest_pvalue	Coefficient_of_eigenassay	SVD_pCMs_drugs	NoPrepr	SVD	1844	D_then_T400-NT1	N	Kept components	NCT
Drug	Sequential_dox_trs	D_then_T400	Cell_line.NT1	Plate.99	NFU1	0.85	-0.130167221811095	pearson	1	Ttest_pvalue	Coefficient_of_eigenassay	SVD_pCMs_drugs	NoPrepr	SVD	266	D_then_T400-NT1	N	Kept components	NCT
Drug	Sequential_dox_trs	D_then_T400	Cell_line.NT1	Plate.99	NFX1	0.85	0.0127890959712646	pearson	1	Ttest_pvalue	Coefficient_of_eigenassay	SVD_pCMs_drugs	NoPrepr	SVD	11047	D_then_T400-NT1	N	Kept components	NCT
Drug	Sequential_dox_trs	D_then_T400	Cell_line.NT1	Plate.99	NFXL1	0.85	0.0131266412529755	pearson	1	Ttest_pvalue	Coefficient_of_eigenassay	SVD_pCMs_drugs	NoPrepr	SVD	10941	D_then_T400-NT1	N	Kept components	NCT
Drug	Sequential_dox_trs	D_then_T400	Cell_line.NT1	Plate.99	NFYA	0.85	-0.0137527922173276	pearson	1	Ttest_pvalue	Coefficient_of_eigenassay	SVD_pCMs_drugs	NoPrepr	SVD	10752	D_then_T400-NT1	N	Kept components	NCT
Drug	Sequential_dox_trs	D_then_T400	Cell_line.NT1	Plate.99	NFYB	0.85	0.0418304122691329	pearson	1	Ttest_pvalue	Coefficient_of_eigenassay	SVD_pCMs_drugs	NoPrepr	SVD	4457	D_then_T400-NT1	N	Kept components	NCT
Drug	Sequential_dox_trs	D_then_T400	Cell_line.NT1	Plate.99	NFYC	0.85	0.0474164280051603	pearson	1	Ttest_pvalue	Coefficient_of_eigenassay	SVD_pCMs_drugs	NoPrepr	SVD	3665	D_then_T400-NT1	N	Kept components	NCT
Drug	Sequential_dox_trs	D_then_T400	Cell_line.NT1	Plate.99	NGDN	0.85	-0.0646322788273969	pearson	1	Ttest_pvalue	Coefficient_of_eigenassay	SVD_pCMs_drugs	NoPrepr	SVD	2032	D_then_T400-NT1	N	Kept components	NCT
Drug	Sequential_dox_trs	D_then_T400	Cell_line.NT1	Plate.99	NGEF	0.85	-0.0283322921810876	pearson	1	Ttest_pvalue	Coefficient_of_eigenassay	SVD_pCMs_drugs	NoPrepr	SVD	7032	D_then_T400-NT1	N	Kept components	NCT
Drug	Sequential_dox_trs	D_then_T400	Cell_line.NT1	Plate.99	NGF	0.85	0.0232582058585832	pearson	1	Ttest_pvalue	Coefficient_of_eigenassay	SVD_pCMs_drugs	NoPrepr	SVD	8223	D_then_T400-NT1	N	Kept components	NCT
Drug	Sequential_dox_trs	D_then_T400	Cell_line.NT1	Plate.99	NGFR	0.85	0.0333205153466509	pearson	1	Ttest_pvalue	Coefficient_of_eigenassay	SVD_pCMs_drugs	NoPrepr	SVD	5958	D_then_T400-NT1	N	Kept components	NCT
Drug	Sequential_dox_trs	D_then_T400	Cell_line.NT1	Plate.99	NGLY1	0.85	0.0220125564887041	pearson	1	Ttest_pvalue	Coefficient_of_eigenassay	SVD_pCMs_drugs	NoPrepr	SVD	8528	D_then_T400-NT1	N	Kept components	NCT
Drug	Sequential_dox_trs	D_then_T400	Cell_line.NT1	Plate.99	NGRN	0.85	-0.00364147799421631	pearson	1	Ttest_pvalue	Coefficient_of_eigenassay	SVD_pCMs_drugs	NoPrepr	SVD	13943	D_then_T400-NT1	N	Kept components	NCT
Drug	Sequential_dox_trs	D_then_T400	Cell_line.NT1	Plate.99	NHEJ1	0.85	-0.0117094700033091	pearson	1	Ttest_pvalue	Coefficient_of_eigenassay	SVD_pCMs_drugs	NoPrepr	SVD	11355	D_then_T400-NT1	N	Kept components	NCT
Drug	Sequential_dox_trs	D_then_T400	Cell_line.NT1	Plate.99	NHLH1	0.85	0.0778577969205494	pearson	1	Ttest_pvalue	Coefficient_of_eigenassay	SVD_pCMs_drugs	NoPrepr	SVD	1301	D_then_T400-NT1	N	Kept components	NCT
Drug	Sequential_dox_trs	D_then_T400	Cell_line.NT1	Plate.99	NHLH2	0.85	0.015774618018937	pearson	1	Ttest_pvalue	Coefficient_of_eigenassay	SVD_pCMs_drugs	NoPrepr	SVD	10203	D_then_T400-NT1	N	Kept components	NCT
Drug	Sequential_dox_trs	D_then_T400	Cell_line.NT1	Plate.99	NHLRC1	0.85	0.00112501063313367	pearson	1	Ttest_pvalue	Coefficient_of_eigenassay	SVD_pCMs_drugs	NoPrepr	SVD	14883	D_then_T400-NT1	N	Kept components	NCT
Drug	Sequential_dox_trs	D_then_T400	Cell_line.NT1	Plate.99	NHLRC2	0.85	0.114848147600865	pearson	1	Ttest_pvalue	Coefficient_of_eigenassay	SVD_pCMs_drugs	NoPrepr	SVD	396	D_then_T400-NT1	N	Kept components	NCT
Drug	Sequential_dox_trs	D_then_T400	Cell_line.NT1	Plate.99	NHLRC3	0.85	-0.0341692628028904	pearson	1	Ttest_pvalue	Coefficient_of_eigenassay	SVD_pCMs_drugs	NoPrepr	SVD	5791	D_then_T400-NT1	N	Kept components	NCT
Drug	Sequential_dox_trs	D_then_T400	Cell_line.NT1	Plate.99	NHLRC4	0.85	0.0644978521847431	pearson	1	Ttest_pvalue	Coefficient_of_eigenassay	SVD_pCMs_drugs	NoPrepr	SVD	2042	D_then_T400-NT1	N	Kept components	NCT
Drug	Sequential_dox_trs	D_then_T400	Cell_line.NT1	Plate.99	NHP2	0.85	0.00804831383391539	pearson	1	Ttest_pvalue	Coefficient_of_eigenassay	SVD_pCMs_drugs	NoPrepr	SVD	12486	D_then_T400-NT1	N	Kept components	NCT
Drug	Sequential_dox_trs	D_then_T400	Cell_line.NT1	Plate.99	NHS	0.85	-0.0811410181051407	pearson	1	Ttest_pvalue	Coefficient_of_eigenassay	SVD_pCMs_drugs	NoPrepr	SVD	1161	D_then_T400-NT1	N	Kept components	NCT
Drug	Sequential_dox_trs	D_then_T400	Cell_line.NT1	Plate.99	NHSL1	0.85	-0.0807149589802969	pearson	1	Ttest_pvalue	Coefficient_of_eigenassay	SVD_pCMs_drugs	NoPrepr	SVD	1177	D_then_T400-NT1	N	Kept components	NCT
Drug	Sequential_dox_trs	D_then_T400	Cell_line.NT1	Plate.99	NHSL2	0.85	0.0292234715305669	pearson	1	Ttest_pvalue	Coefficient_of_eigenassay	SVD_pCMs_drugs	NoPrepr	SVD	6825	D_then_T400-NT1	N	Kept components	NCT
Drug	Sequential_dox_trs	D_then_T400	Cell_line.NT1	Plate.99	NICN1	0.85	0.00965803929651924	pearson	1	Ttest_pvalue	Coefficient_of_eigenassay	SVD_pCMs_drugs	NoPrepr	SVD	11969	D_then_T400-NT1	N	Kept components	NCT
Drug	Sequential_dox_trs	D_then_T400	Cell_line.NT1	Plate.99	NID1	0.85	-0.081418274446697	pearson	1	Ttest_pvalue	Coefficient_of_eigenassay	SVD_pCMs_drugs	NoPrepr	SVD	1148	D_then_T400-NT1	N	Kept components	NCT
Drug	Sequential_dox_trs	D_then_T400	Cell_line.NT1	Plate.99	NID2	0.85	-0.043215137667524	pearson	1	Ttest_pvalue	Coefficient_of_eigenassay	SVD_pCMs_drugs	NoPrepr	SVD	4243	D_then_T400-NT1	N	Kept components	NCT
Drug	Sequential_dox_trs	D_then_T400	Cell_line.NT1	Plate.99	NIF3L1	0.85	-0.0107285797401338	pearson	1	Ttest_pvalue	Coefficient_of_eigenassay	SVD_pCMs_drugs	NoPrepr	SVD	11645	D_then_T400-NT1	N	Kept components	NCT
Drug	Sequential_dox_trs	D_then_T400	Cell_line.NT1	Plate.99	NIFK	0.85	0.0101937786671115	pearson	1	Ttest_pvalue	Coefficient_of_eigenassay	SVD_pCMs_drugs	NoPrepr	SVD	11809	D_then_T400-NT1	N	Kept components	NCT
Drug	Sequential_dox_trs	D_then_T400	Cell_line.NT1	Plate.99	NIM1K	0.85	-0.00246826370021001	pearson	1	Ttest_pvalue	Coefficient_of_eigenassay	SVD_pCMs_drugs	NoPrepr	SVD	14385	D_then_T400-NT1	N	Kept components	NCT
Drug	Sequential_dox_trs	D_then_T400	Cell_line.NT1	Plate.99	NIN	0.85	-0.0401019261783594	pearson	1	Ttest_pvalue	Coefficient_of_eigenassay	SVD_pCMs_drugs	NoPrepr	SVD	4717	D_then_T400-NT1	N	Kept components	NCT
Drug	Sequential_dox_trs	D_then_T400	Cell_line.NT1	Plate.99	NINJ1	0.85	0.0340877487033282	pearson	1	Ttest_pvalue	Coefficient_of_eigenassay	SVD_pCMs_drugs	NoPrepr	SVD	5810	D_then_T400-NT1	N	Kept components	NCT
Drug	Sequential_dox_trs	D_then_T400	Cell_line.NT1	Plate.99	NINJ2	0.85	0.00586836844291364	pearson	1	Ttest_pvalue	Coefficient_of_eigenassay	SVD_pCMs_drugs	NoPrepr	SVD	13197	D_then_T400-NT1	N	Kept components	NCT
Drug	Sequential_dox_trs	D_then_T400	Cell_line.NT1	Plate.99	NINL	0.85	0.0425974922223927	pearson	1	Ttest_pvalue	Coefficient_of_eigenassay	SVD_pCMs_drugs	NoPrepr	SVD	4323	D_then_T400-NT1	N	Kept components	NCT
Drug	Sequential_dox_trs	D_then_T400	Cell_line.NT1	Plate.99	NIP7	0.85	-0.000251165122362741	pearson	1	Ttest_pvalue	Coefficient_of_eigenassay	SVD_pCMs_drugs	NoPrepr	SVD	15214	D_then_T400-NT1	N	Kept components	NCT
Drug	Sequential_dox_trs	D_then_T400	Cell_line.NT1	Plate.99	NIPA1	0.85	-0.0316013736044092	pearson	1	Ttest_pvalue	Coefficient_of_eigenassay	SVD_pCMs_drugs	NoPrepr	SVD	6315	D_then_T400-NT1	N	Kept components	NCT
Drug	Sequential_dox_trs	D_then_T400	Cell_line.NT1	Plate.99	NIPA2	0.85	0.00434458715264845	pearson	1	Ttest_pvalue	Coefficient_of_eigenassay	SVD_pCMs_drugs	NoPrepr	SVD	13684	D_then_T400-NT1	N	Kept components	NCT
Drug	Sequential_dox_trs	D_then_T400	Cell_line.NT1	Plate.99	NIPAL1	0.85	0.0560350155574669	pearson	1	Ttest_pvalue	Coefficient_of_eigenassay	SVD_pCMs_drugs	NoPrepr	SVD	2723	D_then_T400-NT1	N	Kept components	NCT
Drug	Sequential_dox_trs	D_then_T400	Cell_line.NT1	Plate.99	NIPAL2	0.85	0.0284247897346448	pearson	1	Ttest_pvalue	Coefficient_of_eigenassay	SVD_pCMs_drugs	NoPrepr	SVD	7014	D_then_T400-NT1	N	Kept components	NCT
Drug	Sequential_dox_trs	D_then_T400	Cell_line.NT1	Plate.99	NIPAL3	0.85	0.0569651399566511	pearson	1	Ttest_pvalue	Coefficient_of_eigenassay	SVD_pCMs_drugs	NoPrepr	SVD	2637	D_then_T400-NT1	N	Kept components	NCT
Drug	Sequential_dox_trs	D_then_T400	Cell_line.NT1	Plate.99	NIPAL4	0.85	-0.00111368866768489	pearson	1	Ttest_pvalue	Coefficient_of_eigenassay	SVD_pCMs_drugs	NoPrepr	SVD	14891	D_then_T400-NT1	N	Kept components	NCT
Drug	Sequential_dox_trs	D_then_T400	Cell_line.NT1	Plate.99	NIPBL	0.85	0.0228420730758985	pearson	1	Ttest_pvalue	Coefficient_of_eigenassay	SVD_pCMs_drugs	NoPrepr	SVD	8332	D_then_T400-NT1	N	Kept components	NCT
Drug	Sequential_dox_trs	D_then_T400	Cell_line.NT1	Plate.99	NIPSNAP1	0.85	0.0209399912998301	pearson	1	Ttest_pvalue	Coefficient_of_eigenassay	SVD_pCMs_drugs	NoPrepr	SVD	8807	D_then_T400-NT1	N	Kept components	NCT
Drug	Sequential_dox_trs	D_then_T400	Cell_line.NT1	Plate.99	NIPSNAP2	0.85	0.0685496195846462	pearson	1	Ttest_pvalue	Coefficient_of_eigenassay	SVD_pCMs_drugs	NoPrepr	SVD	1770	D_then_T400-NT1	N	Kept components	NCT
Drug	Sequential_dox_trs	D_then_T400	Cell_line.NT1	Plate.99	NIPSNAP3A	0.85	0.0311872725353092	pearson	1	Ttest_pvalue	Coefficient_of_eigenassay	SVD_pCMs_drugs	NoPrepr	SVD	6408	D_then_T400-NT1	N	Kept components	NCT
Drug	Sequential_dox_trs	D_then_T400	Cell_line.NT1	Plate.99	NIPSNAP3B	0.85	0.0296459164594449	pearson	1	Ttest_pvalue	Coefficient_of_eigenassay	SVD_pCMs_drugs	NoPrepr	SVD	6731	D_then_T400-NT1	N	Kept components	NCT
Drug	Sequential_dox_trs	D_then_T400	Cell_line.NT1	Plate.99	NISCH	0.85	0.00549659096132017	pearson	1	Ttest_pvalue	Coefficient_of_eigenassay	SVD_pCMs_drugs	NoPrepr	SVD	13316	D_then_T400-NT1	N	Kept components	NCT
Drug	Sequential_dox_trs	D_then_T400	Cell_line.NT1	Plate.99	NIT1	0.85	0.0305084667073339	pearson	1	Ttest_pvalue	Coefficient_of_eigenassay	SVD_pCMs_drugs	NoPrepr	SVD	6554	D_then_T400-NT1	N	Kept components	NCT
Drug	Sequential_dox_trs	D_then_T400	Cell_line.NT1	Plate.99	NIT2	0.85	-0.0343137114485746	pearson	1	Ttest_pvalue	Coefficient_of_eigenassay	SVD_pCMs_drugs	NoPrepr	SVD	5761	D_then_T400-NT1	N	Kept components	NCT
Drug	Sequential_dox_trs	D_then_T400	Cell_line.NT1	Plate.99	NKAIN1	0.85	0.0778474813858048	pearson	1	Ttest_pvalue	Coefficient_of_eigenassay	SVD_pCMs_drugs	NoPrepr	SVD	1302	D_then_T400-NT1	N	Kept components	NCT
Drug	Sequential_dox_trs	D_then_T400	Cell_line.NT1	Plate.99	NKAIN2	0.85	-0.0283685604645474	pearson	1	Ttest_pvalue	Coefficient_of_eigenassay	SVD_pCMs_drugs	NoPrepr	SVD	7024	D_then_T400-NT1	N	Kept components	NCT
Drug	Sequential_dox_trs	D_then_T400	Cell_line.NT1	Plate.99	NKAIN3	0.85	-0.0290257092055522	pearson	1	Ttest_pvalue	Coefficient_of_eigenassay	SVD_pCMs_drugs	NoPrepr	SVD	6874	D_then_T400-NT1	N	Kept components	NCT
Drug	Sequential_dox_trs	D_then_T400	Cell_line.NT1	Plate.99	NKAIN4	0.85	-0.0395828778077518	pearson	1	Ttest_pvalue	Coefficient_of_eigenassay	SVD_pCMs_drugs	NoPrepr	SVD	4796	D_then_T400-NT1	N	Kept components	NCT
Drug	Sequential_dox_trs	D_then_T400	Cell_line.NT1	Plate.99	NKAP	0.85	-0.0235478473956236	pearson	1	Ttest_pvalue	Coefficient_of_eigenassay	SVD_pCMs_drugs	NoPrepr	SVD	8159	D_then_T400-NT1	N	Kept components	NCT
Drug	Sequential_dox_trs	D_then_T400	Cell_line.NT1	Plate.99	NKAPD1	0.85	-0.0467690950734687	pearson	1	Ttest_pvalue	Coefficient_of_eigenassay	SVD_pCMs_drugs	NoPrepr	SVD	3743	D_then_T400-NT1	N	Kept components	NCT
Drug	Sequential_dox_trs	D_then_T400	Cell_line.NT1	Plate.99	NKD1	0.85	-0.0147040613562938	pearson	1	Ttest_pvalue	Coefficient_of_eigenassay	SVD_pCMs_drugs	NoPrepr	SVD	10483	D_then_T400-NT1	N	Kept components	NCT
Drug	Sequential_dox_trs	D_then_T400	Cell_line.NT1	Plate.99	NKIRAS1	0.85	0.00269465452723105	pearson	1	Ttest_pvalue	Coefficient_of_eigenassay	SVD_pCMs_drugs	NoPrepr	SVD	14293	D_then_T400-NT1	N	Kept components	NCT
Drug	Sequential_dox_trs	D_then_T400	Cell_line.NT1	Plate.99	NKIRAS2	0.85	-0.0403924327707298	pearson	1	Ttest_pvalue	Coefficient_of_eigenassay	SVD_pCMs_drugs	NoPrepr	SVD	4669	D_then_T400-NT1	N	Kept components	NCT
Drug	Sequential_dox_trs	D_then_T400	Cell_line.NT1	Plate.99	NKPD1	0.85	-0.074884480392403	pearson	1	Ttest_pvalue	Coefficient_of_eigenassay	SVD_pCMs_drugs	NoPrepr	SVD	1435	D_then_T400-NT1	N	Kept components	NCT
Drug	Sequential_dox_trs	D_then_T400	Cell_line.NT1	Plate.99	NKRF	0.85	0.0166407354411306	pearson	1	Ttest_pvalue	Coefficient_of_eigenassay	SVD_pCMs_drugs	NoPrepr	SVD	9971	D_then_T400-NT1	N	Kept components	NCT
Drug	Sequential_dox_trs	D_then_T400	Cell_line.NT1	Plate.99	NKTR	0.85	0.0445758510064609	pearson	1	Ttest_pvalue	Coefficient_of_eigenassay	SVD_pCMs_drugs	NoPrepr	SVD	4045	D_then_T400-NT1	N	Kept components	NCT
Drug	Sequential_dox_trs	D_then_T400	Cell_line.NT1	Plate.99	NKX2-1	0.85	0.0180153360428914	pearson	1	Ttest_pvalue	Coefficient_of_eigenassay	SVD_pCMs_drugs	NoPrepr	SVD	9569	D_then_T400-NT1	N	Kept components	NCT
Drug	Sequential_dox_trs	D_then_T400	Cell_line.NT1	Plate.99	NKX2-2	0.85	0.00169994343488845	pearson	1	Ttest_pvalue	Coefficient_of_eigenassay	SVD_pCMs_drugs	NoPrepr	SVD	14657	D_then_T400-NT1	N	Kept components	NCT
Drug	Sequential_dox_trs	D_then_T400	Cell_line.NT1	Plate.99	NKX2-3	0.85	-0.00308059492680123	pearson	1	Ttest_pvalue	Coefficient_of_eigenassay	SVD_pCMs_drugs	NoPrepr	SVD	14144	D_then_T400-NT1	N	Kept components	NCT
Drug	Sequential_dox_trs	D_then_T400	Cell_line.NT1	Plate.99	NKX2-5	0.85	-0.0378859648643048	pearson	1	Ttest_pvalue	Coefficient_of_eigenassay	SVD_pCMs_drugs	NoPrepr	SVD	5101	D_then_T400-NT1	N	Kept components	NCT
Drug	Sequential_dox_trs	D_then_T400	Cell_line.NT1	Plate.99	NKX2-6	0.85	0.0416808982056857	pearson	1	Ttest_pvalue	Coefficient_of_eigenassay	SVD_pCMs_drugs	NoPrepr	SVD	4479	D_then_T400-NT1	N	Kept components	NCT
Drug	Sequential_dox_trs	D_then_T400	Cell_line.NT1	Plate.99	NKX2-8	0.85	-0.00387998642369545	pearson	1	Ttest_pvalue	Coefficient_of_eigenassay	SVD_pCMs_drugs	NoPrepr	SVD	13859	D_then_T400-NT1	N	Kept components	NCT
Drug	Sequential_dox_trs	D_then_T400	Cell_line.NT1	Plate.99	NKX3-1	0.85	-0.0323423645611142	pearson	1	Ttest_pvalue	Coefficient_of_eigenassay	SVD_pCMs_drugs	NoPrepr	SVD	6166	D_then_T400-NT1	N	Kept components	NCT
Drug	Sequential_dox_trs	D_then_T400	Cell_line.NT1	Plate.99	NKX3-2	0.85	-0.000550116176705849	pearson	1	Ttest_pvalue	Coefficient_of_eigenassay	SVD_pCMs_drugs	NoPrepr	SVD	15106	D_then_T400-NT1	N	Kept components	NCT
Drug	Sequential_dox_trs	D_then_T400	Cell_line.NT1	Plate.99	NKX6-1	0.85	-0.0068839453396095	pearson	1	Ttest_pvalue	Coefficient_of_eigenassay	SVD_pCMs_drugs	NoPrepr	SVD	12879	D_then_T400-NT1	N	Kept components	NCT
Drug	Sequential_dox_trs	D_then_T400	Cell_line.NT1	Plate.99	NKX6-2	0.85	0.018580314222943	pearson	1	Ttest_pvalue	Coefficient_of_eigenassay	SVD_pCMs_drugs	NoPrepr	SVD	9417	D_then_T400-NT1	N	Kept components	NCT
Drug	Sequential_dox_trs	D_then_T400	Cell_line.NT1	Plate.99	NLE1	0.85	0.00656327851425854	pearson	1	Ttest_pvalue	Coefficient_of_eigenassay	SVD_pCMs_drugs	NoPrepr	SVD	12982	D_then_T400-NT1	N	Kept components	NCT
Drug	Sequential_dox_trs	D_then_T400	Cell_line.NT1	Plate.99	NLGN1	0.85	-0.0118762682705459	pearson	1	Ttest_pvalue	Coefficient_of_eigenassay	SVD_pCMs_drugs	NoPrepr	SVD	11309	D_then_T400-NT1	N	Kept components	NCT
Drug	Sequential_dox_trs	D_then_T400	Cell_line.NT1	Plate.99	NLGN2	0.85	0.0166884345540102	pearson	1	Ttest_pvalue	Coefficient_of_eigenassay	SVD_pCMs_drugs	NoPrepr	SVD	9958	D_then_T400-NT1	N	Kept components	NCT
Drug	Sequential_dox_trs	D_then_T400	Cell_line.NT1	Plate.99	NLGN3	0.85	0.060852074291571	pearson	1	Ttest_pvalue	Coefficient_of_eigenassay	SVD_pCMs_drugs	NoPrepr	SVD	2309	D_then_T400-NT1	N	Kept components	NCT
Drug	Sequential_dox_trs	D_then_T400	Cell_line.NT1	Plate.99	NLGN4X	0.85	0.0206227757328176	pearson	1	Ttest_pvalue	Coefficient_of_eigenassay	SVD_pCMs_drugs	NoPrepr	SVD	8894	D_then_T400-NT1	N	Kept components	NCT
Drug	Sequential_dox_trs	D_then_T400	Cell_line.NT1	Plate.99	NLGN4Y	0.85	-0.0339193108802088	pearson	1	Ttest_pvalue	Coefficient_of_eigenassay	SVD_pCMs_drugs	NoPrepr	SVD	5836	D_then_T400-NT1	N	Kept components	NCT
Drug	Sequential_dox_trs	D_then_T400	Cell_line.NT1	Plate.99	NLK	0.85	0.0114196494235705	pearson	1	Ttest_pvalue	Coefficient_of_eigenassay	SVD_pCMs_drugs	NoPrepr	SVD	11432	D_then_T400-NT1	N	Kept components	NCT
Drug	Sequential_dox_trs	D_then_T400	Cell_line.NT1	Plate.99	NLN	0.85	0.0205551584109437	pearson	1	Ttest_pvalue	Coefficient_of_eigenassay	SVD_pCMs_drugs	NoPrepr	SVD	8918	D_then_T400-NT1	N	Kept components	NCT
Drug	Sequential_dox_trs	D_then_T400	Cell_line.NT1	Plate.99	NLRC3	0.85	0.00997373848359723	pearson	1	Ttest_pvalue	Coefficient_of_eigenassay	SVD_pCMs_drugs	NoPrepr	SVD	11877	D_then_T400-NT1	N	Kept components	NCT
Drug	Sequential_dox_trs	D_then_T400	Cell_line.NT1	Plate.99	NLRC4	0.85	0.0163833725089577	pearson	1	Ttest_pvalue	Coefficient_of_eigenassay	SVD_pCMs_drugs	NoPrepr	SVD	10032	D_then_T400-NT1	N	Kept components	NCT
Drug	Sequential_dox_trs	D_then_T400	Cell_line.NT1	Plate.99	NLRC5	0.85	-0.00535675857788256	pearson	1	Ttest_pvalue	Coefficient_of_eigenassay	SVD_pCMs_drugs	NoPrepr	SVD	13369	D_then_T400-NT1	N	Kept components	NCT
Drug	Sequential_dox_trs	D_then_T400	Cell_line.NT1	Plate.99	NLRP1	0.85	0.105884080956991	pearson	1	Ttest_pvalue	Coefficient_of_eigenassay	SVD_pCMs_drugs	NoPrepr	SVD	521	D_then_T400-NT1	N	Kept components	NCT
Drug	Sequential_dox_trs	D_then_T400	Cell_line.NT1	Plate.99	NLRP2	0.85	-0.00819944669510249	pearson	1	Ttest_pvalue	Coefficient_of_eigenassay	SVD_pCMs_drugs	NoPrepr	SVD	12435	D_then_T400-NT1	N	Kept components	NCT
Drug	Sequential_dox_trs	D_then_T400	Cell_line.NT1	Plate.99	NLRP9	0.85	0.0225768776731369	pearson	1	Ttest_pvalue	Coefficient_of_eigenassay	SVD_pCMs_drugs	NoPrepr	SVD	8396	D_then_T400-NT1	N	Kept components	NCT
Drug	Sequential_dox_trs	D_then_T400	Cell_line.NT1	Plate.99	NLRX1	0.85	-0.0033441567752426	pearson	1	Ttest_pvalue	Coefficient_of_eigenassay	SVD_pCMs_drugs	NoPrepr	SVD	14039	D_then_T400-NT1	N	Kept components	NCT
Drug	Sequential_dox_trs	D_then_T400	Cell_line.NT1	Plate.99	NMB	0.85	-0.0173401757780526	pearson	1	Ttest_pvalue	Coefficient_of_eigenassay	SVD_pCMs_drugs	NoPrepr	SVD	9759	D_then_T400-NT1	N	Kept components	NCT
Drug	Sequential_dox_trs	D_then_T400	Cell_line.NT1	Plate.99	NMD3	0.85	-0.010706944958057	pearson	1	Ttest_pvalue	Coefficient_of_eigenassay	SVD_pCMs_drugs	NoPrepr	SVD	11651	D_then_T400-NT1	N	Kept components	NCT
Drug	Sequential_dox_trs	D_then_T400	Cell_line.NT1	Plate.99	NME1	0.85	-0.0559991524846759	pearson	1	Ttest_pvalue	Coefficient_of_eigenassay	SVD_pCMs_drugs	NoPrepr	SVD	2725	D_then_T400-NT1	N	Kept components	NCT
Drug	Sequential_dox_trs	D_then_T400	Cell_line.NT1	Plate.99	NME2	0.85	-0.0324848429112604	pearson	1	Ttest_pvalue	Coefficient_of_eigenassay	SVD_pCMs_drugs	NoPrepr	SVD	6135	D_then_T400-NT1	N	Kept components	NCT
Drug	Sequential_dox_trs	D_then_T400	Cell_line.NT1	Plate.99	NME3	0.85	-0.0194576673684126	pearson	1	Ttest_pvalue	Coefficient_of_eigenassay	SVD_pCMs_drugs	NoPrepr	SVD	9203	D_then_T400-NT1	N	Kept components	NCT
Drug	Sequential_dox_trs	D_then_T400	Cell_line.NT1	Plate.99	NME4	0.85	0.0456252962926436	pearson	1	Ttest_pvalue	Coefficient_of_eigenassay	SVD_pCMs_drugs	NoPrepr	SVD	3899	D_then_T400-NT1	N	Kept components	NCT
Drug	Sequential_dox_trs	D_then_T400	Cell_line.NT1	Plate.99	NME5	0.85	0.0327869171612938	pearson	1	Ttest_pvalue	Coefficient_of_eigenassay	SVD_pCMs_drugs	NoPrepr	SVD	6072	D_then_T400-NT1	N	Kept components	NCT
Drug	Sequential_dox_trs	D_then_T400	Cell_line.NT1	Plate.99	NME6	0.85	-0.0146516481372534	pearson	1	Ttest_pvalue	Coefficient_of_eigenassay	SVD_pCMs_drugs	NoPrepr	SVD	10488	D_then_T400-NT1	N	Kept components	NCT
Drug	Sequential_dox_trs	D_then_T400	Cell_line.NT1	Plate.99	NME7	0.85	0.00113983113158312	pearson	1	Ttest_pvalue	Coefficient_of_eigenassay	SVD_pCMs_drugs	NoPrepr	SVD	14876	D_then_T400-NT1	N	Kept components	NCT
Drug	Sequential_dox_trs	D_then_T400	Cell_line.NT1	Plate.99	NME9	0.85	0.0393571276119379	pearson	1	Ttest_pvalue	Coefficient_of_eigenassay	SVD_pCMs_drugs	NoPrepr	SVD	4828	D_then_T400-NT1	N	Kept components	NCT
Drug	Sequential_dox_trs	D_then_T400	Cell_line.NT1	Plate.99	NMI	0.85	0.0282775119160723	pearson	1	Ttest_pvalue	Coefficient_of_eigenassay	SVD_pCMs_drugs	NoPrepr	SVD	7046	D_then_T400-NT1	N	Kept components	NCT
Drug	Sequential_dox_trs	D_then_T400	Cell_line.NT1	Plate.99	NMNAT1	0.85	-0.0127199451991882	pearson	1	Ttest_pvalue	Coefficient_of_eigenassay	SVD_pCMs_drugs	NoPrepr	SVD	11065	D_then_T400-NT1	N	Kept components	NCT
Drug	Sequential_dox_trs	D_then_T400	Cell_line.NT1	Plate.99	NMNAT2	0.85	-0.0189043955844468	pearson	1	Ttest_pvalue	Coefficient_of_eigenassay	SVD_pCMs_drugs	NoPrepr	SVD	9337	D_then_T400-NT1	N	Kept components	NCT
Drug	Sequential_dox_trs	D_then_T400	Cell_line.NT1	Plate.99	NMNAT3	0.85	0.073424379550602	pearson	1	Ttest_pvalue	Coefficient_of_eigenassay	SVD_pCMs_drugs	NoPrepr	SVD	1514	D_then_T400-NT1	N	Kept components	NCT
Drug	Sequential_dox_trs	D_then_T400	Cell_line.NT1	Plate.99	NMRK1	0.85	-0.0474006392281557	pearson	1	Ttest_pvalue	Coefficient_of_eigenassay	SVD_pCMs_drugs	NoPrepr	SVD	3668	D_then_T400-NT1	N	Kept components	NCT
Drug	Sequential_dox_trs	D_then_T400	Cell_line.NT1	Plate.99	NMRK2	0.85	-0.163535067951545	pearson	1	Ttest_pvalue	Coefficient_of_eigenassay	SVD_pCMs_drugs	NoPrepr	SVD	118	D_then_T400-NT1	N	Kept components	NCT
Drug	Sequential_dox_trs	D_then_T400	Cell_line.NT1	Plate.99	NMT1	0.85	0.0207476962403469	pearson	1	Ttest_pvalue	Coefficient_of_eigenassay	SVD_pCMs_drugs	NoPrepr	SVD	8862	D_then_T400-NT1	N	Kept components	NCT
Drug	Sequential_dox_trs	D_then_T400	Cell_line.NT1	Plate.99	NMT2	0.85	0.0551878489932154	pearson	1	Ttest_pvalue	Coefficient_of_eigenassay	SVD_pCMs_drugs	NoPrepr	SVD	2798	D_then_T400-NT1	N	Kept components	NCT
Drug	Sequential_dox_trs	D_then_T400	Cell_line.NT1	Plate.99	NMU	0.85	-0.101581201383196	pearson	1	Ttest_pvalue	Coefficient_of_eigenassay	SVD_pCMs_drugs	NoPrepr	SVD	610	D_then_T400-NT1	N	Kept components	NCT
Drug	Sequential_dox_trs	D_then_T400	Cell_line.NT1	Plate.99	NNAT	0.85	0.0195690592960021	pearson	1	Ttest_pvalue	Coefficient_of_eigenassay	SVD_pCMs_drugs	NoPrepr	SVD	9175	D_then_T400-NT1	N	Kept components	NCT
Drug	Sequential_dox_trs	D_then_T400	Cell_line.NT1	Plate.99	NNMT	0.85	0.116797427417892	pearson	1	Ttest_pvalue	Coefficient_of_eigenassay	SVD_pCMs_drugs	NoPrepr	SVD	376	D_then_T400-NT1	N	Kept components	NCT
Drug	Sequential_dox_trs	D_then_T400	Cell_line.NT1	Plate.99	NNT	0.85	0.00401545437233582	pearson	1	Ttest_pvalue	Coefficient_of_eigenassay	SVD_pCMs_drugs	NoPrepr	SVD	13807	D_then_T400-NT1	N	Kept components	NCT
Drug	Sequential_dox_trs	D_then_T400	Cell_line.NT1	Plate.99	NOA1	0.85	-0.00313006004037899	pearson	1	Ttest_pvalue	Coefficient_of_eigenassay	SVD_pCMs_drugs	NoPrepr	SVD	14125	D_then_T400-NT1	N	Kept components	NCT
Drug	Sequential_dox_trs	D_then_T400	Cell_line.NT1	Plate.99	NOB1	0.85	0.00590176976476676	pearson	1	Ttest_pvalue	Coefficient_of_eigenassay	SVD_pCMs_drugs	NoPrepr	SVD	13178	D_then_T400-NT1	N	Kept components	NCT
Drug	Sequential_dox_trs	D_then_T400	Cell_line.NT1	Plate.99	NOC2L	0.85	0.00977948112227136	pearson	1	Ttest_pvalue	Coefficient_of_eigenassay	SVD_pCMs_drugs	NoPrepr	SVD	11935	D_then_T400-NT1	N	Kept components	NCT
Drug	Sequential_dox_trs	D_then_T400	Cell_line.NT1	Plate.99	NOC3L	0.85	0.0343936164423397	pearson	1	Ttest_pvalue	Coefficient_of_eigenassay	SVD_pCMs_drugs	NoPrepr	SVD	5738	D_then_T400-NT1	N	Kept components	NCT
Drug	Sequential_dox_trs	D_then_T400	Cell_line.NT1	Plate.99	NOC4L	0.85	-0.0377901933486625	pearson	1	Ttest_pvalue	Coefficient_of_eigenassay	SVD_pCMs_drugs	NoPrepr	SVD	5119	D_then_T400-NT1	N	Kept components	NCT
Drug	Sequential_dox_trs	D_then_T400	Cell_line.NT1	Plate.99	NOCT	0.85	0.0461614807251376	pearson	1	Ttest_pvalue	Coefficient_of_eigenassay	SVD_pCMs_drugs	NoPrepr	SVD	3825	D_then_T400-NT1	N	Kept components	NCT
Drug	Sequential_dox_trs	D_then_T400	Cell_line.NT1	Plate.99	NOD1	0.85	0.00840145162327864	pearson	1	Ttest_pvalue	Coefficient_of_eigenassay	SVD_pCMs_drugs	NoPrepr	SVD	12372	D_then_T400-NT1	N	Kept components	NCT
Drug	Sequential_dox_trs	D_then_T400	Cell_line.NT1	Plate.99	NODAL	0.85	0.00470380167442057	pearson	1	Ttest_pvalue	Coefficient_of_eigenassay	SVD_pCMs_drugs	NoPrepr	SVD	13560	D_then_T400-NT1	N	Kept components	NCT
Drug	Sequential_dox_trs	D_then_T400	Cell_line.NT1	Plate.99	NOG	0.85	-0.00416028350783024	pearson	1	Ttest_pvalue	Coefficient_of_eigenassay	SVD_pCMs_drugs	NoPrepr	SVD	13752	D_then_T400-NT1	N	Kept components	NCT
Drug	Sequential_dox_trs	D_then_T400	Cell_line.NT1	Plate.99	NOL10	0.85	0.0419712981165819	pearson	1	Ttest_pvalue	Coefficient_of_eigenassay	SVD_pCMs_drugs	NoPrepr	SVD	4424	D_then_T400-NT1	N	Kept components	NCT
Drug	Sequential_dox_trs	D_then_T400	Cell_line.NT1	Plate.99	NOL11	0.85	0.0265859532935295	pearson	1	Ttest_pvalue	Coefficient_of_eigenassay	SVD_pCMs_drugs	NoPrepr	SVD	7429	D_then_T400-NT1	N	Kept components	NCT
Drug	Sequential_dox_trs	D_then_T400	Cell_line.NT1	Plate.99	NOL12	0.85	0.0128240373499816	pearson	1	Ttest_pvalue	Coefficient_of_eigenassay	SVD_pCMs_drugs	NoPrepr	SVD	11037	D_then_T400-NT1	N	Kept components	NCT
Drug	Sequential_dox_trs	D_then_T400	Cell_line.NT1	Plate.99	NOL3	0.85	0.0885101123123185	pearson	1	Ttest_pvalue	Coefficient_of_eigenassay	SVD_pCMs_drugs	NoPrepr	SVD	918	D_then_T400-NT1	N	Kept components	NCT
Drug	Sequential_dox_trs	D_then_T400	Cell_line.NT1	Plate.99	NOL4	0.85	-0.0275319817032333	pearson	1	Ttest_pvalue	Coefficient_of_eigenassay	SVD_pCMs_drugs	NoPrepr	SVD	7197	D_then_T400-NT1	N	Kept components	NCT
Drug	Sequential_dox_trs	D_then_T400	Cell_line.NT1	Plate.99	NOL4L	0.85	-0.00481711096245764	pearson	1	Ttest_pvalue	Coefficient_of_eigenassay	SVD_pCMs_drugs	NoPrepr	SVD	13528	D_then_T400-NT1	N	Kept components	NCT
Drug	Sequential_dox_trs	D_then_T400	Cell_line.NT1	Plate.99	NOL6	0.85	-0.0402269637142282	pearson	1	Ttest_pvalue	Coefficient_of_eigenassay	SVD_pCMs_drugs	NoPrepr	SVD	4697	D_then_T400-NT1	N	Kept components	NCT
Drug	Sequential_dox_trs	D_then_T400	Cell_line.NT1	Plate.99	NOL7	0.85	0.000866829578226678	pearson	1	Ttest_pvalue	Coefficient_of_eigenassay	SVD_pCMs_drugs	NoPrepr	SVD	14974	D_then_T400-NT1	N	Kept components	NCT
Drug	Sequential_dox_trs	D_then_T400	Cell_line.NT1	Plate.99	NOL8	0.85	0.0320576388049644	pearson	1	Ttest_pvalue	Coefficient_of_eigenassay	SVD_pCMs_drugs	NoPrepr	SVD	6221	D_then_T400-NT1	N	Kept components	NCT
Drug	Sequential_dox_trs	D_then_T400	Cell_line.NT1	Plate.99	NOL9	0.85	-0.0090866842258715	pearson	1	Ttest_pvalue	Coefficient_of_eigenassay	SVD_pCMs_drugs	NoPrepr	SVD	12135	D_then_T400-NT1	N	Kept components	NCT
Drug	Sequential_dox_trs	D_then_T400	Cell_line.NT1	Plate.99	NOLC1	0.85	0.0259179414687397	pearson	1	Ttest_pvalue	Coefficient_of_eigenassay	SVD_pCMs_drugs	NoPrepr	SVD	7585	D_then_T400-NT1	N	Kept components	NCT
Drug	Sequential_dox_trs	D_then_T400	Cell_line.NT1	Plate.99	NOM1	0.85	0.111752986232793	pearson	1	Ttest_pvalue	Coefficient_of_eigenassay	SVD_pCMs_drugs	NoPrepr	SVD	440	D_then_T400-NT1	N	Kept components	NCT
Drug	Sequential_dox_trs	D_then_T400	Cell_line.NT1	Plate.99	NOMO1	0.85	-0.00845217965165746	pearson	1	Ttest_pvalue	Coefficient_of_eigenassay	SVD_pCMs_drugs	NoPrepr	SVD	12354	D_then_T400-NT1	N	Kept components	NCT
Drug	Sequential_dox_trs	D_then_T400	Cell_line.NT1	Plate.99	NOMO2	0.85	-0.00185881167564328	pearson	1	Ttest_pvalue	Coefficient_of_eigenassay	SVD_pCMs_drugs	NoPrepr	SVD	14600	D_then_T400-NT1	N	Kept components	NCT
Drug	Sequential_dox_trs	D_then_T400	Cell_line.NT1	Plate.99	NONO	0.85	0.023629600954516	pearson	1	Ttest_pvalue	Coefficient_of_eigenassay	SVD_pCMs_drugs	NoPrepr	SVD	8142	D_then_T400-NT1	N	Kept components	NCT
Drug	Sequential_dox_trs	D_then_T400	Cell_line.NT1	Plate.99	NOP10	0.85	-0.00930101959896654	pearson	1	Ttest_pvalue	Coefficient_of_eigenassay	SVD_pCMs_drugs	NoPrepr	SVD	12071	D_then_T400-NT1	N	Kept components	NCT
Drug	Sequential_dox_trs	D_then_T400	Cell_line.NT1	Plate.99	NOP14	0.85	-0.033257919393504	pearson	1	Ttest_pvalue	Coefficient_of_eigenassay	SVD_pCMs_drugs	NoPrepr	SVD	5972	D_then_T400-NT1	N	Kept components	NCT
Drug	Sequential_dox_trs	D_then_T400	Cell_line.NT1	Plate.99	NOP16	0.85	0.000262921326627748	pearson	1	Ttest_pvalue	Coefficient_of_eigenassay	SVD_pCMs_drugs	NoPrepr	SVD	15209	D_then_T400-NT1	N	Kept components	NCT
Drug	Sequential_dox_trs	D_then_T400	Cell_line.NT1	Plate.99	NOP2	0.85	-0.0782714993515724	pearson	1	Ttest_pvalue	Coefficient_of_eigenassay	SVD_pCMs_drugs	NoPrepr	SVD	1281	D_then_T400-NT1	N	Kept components	NCT
Drug	Sequential_dox_trs	D_then_T400	Cell_line.NT1	Plate.99	NOP53	0.85	0.072624398437343	pearson	1	Ttest_pvalue	Coefficient_of_eigenassay	SVD_pCMs_drugs	NoPrepr	SVD	1552	D_then_T400-NT1	N	Kept components	NCT
Drug	Sequential_dox_trs	D_then_T400	Cell_line.NT1	Plate.99	NOP56	0.85	-0.0558240955739323	pearson	1	Ttest_pvalue	Coefficient_of_eigenassay	SVD_pCMs_drugs	NoPrepr	SVD	2747	D_then_T400-NT1	N	Kept components	NCT
Drug	Sequential_dox_trs	D_then_T400	Cell_line.NT1	Plate.99	NOP58	0.85	-0.0556116429366097	pearson	1	Ttest_pvalue	Coefficient_of_eigenassay	SVD_pCMs_drugs	NoPrepr	SVD	2763	D_then_T400-NT1	N	Kept components	NCT
Drug	Sequential_dox_trs	D_then_T400	Cell_line.NT1	Plate.99	NOP9	0.85	-0.0147445935458204	pearson	1	Ttest_pvalue	Coefficient_of_eigenassay	SVD_pCMs_drugs	NoPrepr	SVD	10473	D_then_T400-NT1	N	Kept components	NCT
Drug	Sequential_dox_trs	D_then_T400	Cell_line.NT1	Plate.99	NOS1	0.85	0.00591334392996419	pearson	1	Ttest_pvalue	Coefficient_of_eigenassay	SVD_pCMs_drugs	NoPrepr	SVD	13173	D_then_T400-NT1	N	Kept components	NCT
Drug	Sequential_dox_trs	D_then_T400	Cell_line.NT1	Plate.99	NOS1AP	0.85	0.00903357143794811	pearson	1	Ttest_pvalue	Coefficient_of_eigenassay	SVD_pCMs_drugs	NoPrepr	SVD	12156	D_then_T400-NT1	N	Kept components	NCT
Drug	Sequential_dox_trs	D_then_T400	Cell_line.NT1	Plate.99	NOS3	0.85	-0.021146004013151	pearson	1	Ttest_pvalue	Coefficient_of_eigenassay	SVD_pCMs_drugs	NoPrepr	SVD	8755	D_then_T400-NT1	N	Kept components	NCT
Drug	Sequential_dox_trs	D_then_T400	Cell_line.NT1	Plate.99	NOSIP	0.85	0.0466037500406556	pearson	1	Ttest_pvalue	Coefficient_of_eigenassay	SVD_pCMs_drugs	NoPrepr	SVD	3766	D_then_T400-NT1	N	Kept components	NCT
Drug	Sequential_dox_trs	D_then_T400	Cell_line.NT1	Plate.99	NOSTRIN	0.85	0.0345712161441825	pearson	1	Ttest_pvalue	Coefficient_of_eigenassay	SVD_pCMs_drugs	NoPrepr	SVD	5695	D_then_T400-NT1	N	Kept components	NCT
Drug	Sequential_dox_trs	D_then_T400	Cell_line.NT1	Plate.99	NOTCH1	0.85	-0.083924877300758	pearson	1	Ttest_pvalue	Coefficient_of_eigenassay	SVD_pCMs_drugs	NoPrepr	SVD	1041	D_then_T400-NT1	N	Kept components	NCT
Drug	Sequential_dox_trs	D_then_T400	Cell_line.NT1	Plate.99	NOTCH2	0.85	-0.0518322707220923	pearson	1	Ttest_pvalue	Coefficient_of_eigenassay	SVD_pCMs_drugs	NoPrepr	SVD	3164	D_then_T400-NT1	N	Kept components	NCT
Drug	Sequential_dox_trs	D_then_T400	Cell_line.NT1	Plate.99	NOTCH2NL	0.85	0.00555848359835271	pearson	1	Ttest_pvalue	Coefficient_of_eigenassay	SVD_pCMs_drugs	NoPrepr	SVD	13295	D_then_T400-NT1	N	Kept components	NCT
Drug	Sequential_dox_trs	D_then_T400	Cell_line.NT1	Plate.99	NOTCH3	0.85	-0.0944855153747756	pearson	1	Ttest_pvalue	Coefficient_of_eigenassay	SVD_pCMs_drugs	NoPrepr	SVD	764	D_then_T400-NT1	N	Kept components	NCT
Drug	Sequential_dox_trs	D_then_T400	Cell_line.NT1	Plate.99	NOTUM	0.85	0.00300767983049499	pearson	1	Ttest_pvalue	Coefficient_of_eigenassay	SVD_pCMs_drugs	NoPrepr	SVD	14175	D_then_T400-NT1	N	Kept components	NCT
Drug	Sequential_dox_trs	D_then_T400	Cell_line.NT1	Plate.99	NOV	0.85	0.0137290669487882	pearson	1	Ttest_pvalue	Coefficient_of_eigenassay	SVD_pCMs_drugs	NoPrepr	SVD	10756	D_then_T400-NT1	N	Kept components	NCT
Drug	Sequential_dox_trs	D_then_T400	Cell_line.NT1	Plate.99	NOVA1	0.85	-0.0385814523454182	pearson	1	Ttest_pvalue	Coefficient_of_eigenassay	SVD_pCMs_drugs	NoPrepr	SVD	4984	D_then_T400-NT1	N	Kept components	NCT
Drug	Sequential_dox_trs	D_then_T400	Cell_line.NT1	Plate.99	NOVA2	0.85	-0.0377160934728884	pearson	1	Ttest_pvalue	Coefficient_of_eigenassay	SVD_pCMs_drugs	NoPrepr	SVD	5132	D_then_T400-NT1	N	Kept components	NCT
Drug	Sequential_dox_trs	D_then_T400	Cell_line.NT1	Plate.99	NOX1	0.85	0.0630415804987849	pearson	1	Ttest_pvalue	Coefficient_of_eigenassay	SVD_pCMs_drugs	NoPrepr	SVD	2137	D_then_T400-NT1	N	Kept components	NCT
Drug	Sequential_dox_trs	D_then_T400	Cell_line.NT1	Plate.99	NOX4	0.85	0.0170372421494187	pearson	1	Ttest_pvalue	Coefficient_of_eigenassay	SVD_pCMs_drugs	NoPrepr	SVD	9856	D_then_T400-NT1	N	Kept components	NCT
Drug	Sequential_dox_trs	D_then_T400	Cell_line.NT1	Plate.99	NOXA1	0.85	-0.15649672850102	pearson	1	Ttest_pvalue	Coefficient_of_eigenassay	SVD_pCMs_drugs	NoPrepr	SVD	139	D_then_T400-NT1	N	Kept components	NCT
Drug	Sequential_dox_trs	D_then_T400	Cell_line.NT1	Plate.99	NOXO1	0.85	-0.0381927419862596	pearson	1	Ttest_pvalue	Coefficient_of_eigenassay	SVD_pCMs_drugs	NoPrepr	SVD	5051	D_then_T400-NT1	N	Kept components	NCT
Drug	Sequential_dox_trs	D_then_T400	Cell_line.NT1	Plate.99	NOXRED1	0.85	-0.0606205151132563	pearson	1	Ttest_pvalue	Coefficient_of_eigenassay	SVD_pCMs_drugs	NoPrepr	SVD	2331	D_then_T400-NT1	N	Kept components	NCT
Drug	Sequential_dox_trs	D_then_T400	Cell_line.NT1	Plate.99	NPAP1	0.85	0.0306040667130729	pearson	1	Ttest_pvalue	Coefficient_of_eigenassay	SVD_pCMs_drugs	NoPrepr	SVD	6533	D_then_T400-NT1	N	Kept components	NCT
Drug	Sequential_dox_trs	D_then_T400	Cell_line.NT1	Plate.99	NPAS1	0.85	-0.0245144494334634	pearson	1	Ttest_pvalue	Coefficient_of_eigenassay	SVD_pCMs_drugs	NoPrepr	SVD	7939	D_then_T400-NT1	N	Kept components	NCT
Drug	Sequential_dox_trs	D_then_T400	Cell_line.NT1	Plate.99	NPAS2	0.85	0.0299547198950351	pearson	1	Ttest_pvalue	Coefficient_of_eigenassay	SVD_pCMs_drugs	NoPrepr	SVD	6661	D_then_T400-NT1	N	Kept components	NCT
Drug	Sequential_dox_trs	D_then_T400	Cell_line.NT1	Plate.99	NPAS3	0.85	-0.00967166406985497	pearson	1	Ttest_pvalue	Coefficient_of_eigenassay	SVD_pCMs_drugs	NoPrepr	SVD	11967	D_then_T400-NT1	N	Kept components	NCT
Drug	Sequential_dox_trs	D_then_T400	Cell_line.NT1	Plate.99	NPAS4	0.85	-0.0336977637130174	pearson	1	Ttest_pvalue	Coefficient_of_eigenassay	SVD_pCMs_drugs	NoPrepr	SVD	5873	D_then_T400-NT1	N	Kept components	NCT
Drug	Sequential_dox_trs	D_then_T400	Cell_line.NT1	Plate.99	NPAT	0.85	0.00217727583946718	pearson	1	Ttest_pvalue	Coefficient_of_eigenassay	SVD_pCMs_drugs	NoPrepr	SVD	14476	D_then_T400-NT1	N	Kept components	NCT
Drug	Sequential_dox_trs	D_then_T400	Cell_line.NT1	Plate.99	NPC1	0.85	-0.0182036011434499	pearson	1	Ttest_pvalue	Coefficient_of_eigenassay	SVD_pCMs_drugs	NoPrepr	SVD	9521	D_then_T400-NT1	N	Kept components	NCT
Drug	Sequential_dox_trs	D_then_T400	Cell_line.NT1	Plate.99	NPC2	0.85	0.0049947158638604	pearson	1	Ttest_pvalue	Coefficient_of_eigenassay	SVD_pCMs_drugs	NoPrepr	SVD	13471	D_then_T400-NT1	N	Kept components	NCT
Drug	Sequential_dox_trs	D_then_T400	Cell_line.NT1	Plate.99	NPDC1	0.85	0.0058688648248556	pearson	1	Ttest_pvalue	Coefficient_of_eigenassay	SVD_pCMs_drugs	NoPrepr	SVD	13196	D_then_T400-NT1	N	Kept components	NCT
Drug	Sequential_dox_trs	D_then_T400	Cell_line.NT1	Plate.99	NPEPL1	0.85	-0.016452180747957	pearson	1	Ttest_pvalue	Coefficient_of_eigenassay	SVD_pCMs_drugs	NoPrepr	SVD	10019	D_then_T400-NT1	N	Kept components	NCT
Drug	Sequential_dox_trs	D_then_T400	Cell_line.NT1	Plate.99	NPEPPS	0.85	-0.00376231837713103	pearson	1	Ttest_pvalue	Coefficient_of_eigenassay	SVD_pCMs_drugs	NoPrepr	SVD	13911	D_then_T400-NT1	N	Kept components	NCT
Drug	Sequential_dox_trs	D_then_T400	Cell_line.NT1	Plate.99	NPFF	0.85	-0.0312234180733132	pearson	1	Ttest_pvalue	Coefficient_of_eigenassay	SVD_pCMs_drugs	NoPrepr	SVD	6402	D_then_T400-NT1	N	Kept components	NCT
Drug	Sequential_dox_trs	D_then_T400	Cell_line.NT1	Plate.99	NPHP1	0.85	0.0445187357216818	pearson	1	Ttest_pvalue	Coefficient_of_eigenassay	SVD_pCMs_drugs	NoPrepr	SVD	4056	D_then_T400-NT1	N	Kept components	NCT
Drug	Sequential_dox_trs	D_then_T400	Cell_line.NT1	Plate.99	NPHP3	0.85	0.0189814579634036	pearson	1	Ttest_pvalue	Coefficient_of_eigenassay	SVD_pCMs_drugs	NoPrepr	SVD	9312	D_then_T400-NT1	N	Kept components	NCT
Drug	Sequential_dox_trs	D_then_T400	Cell_line.NT1	Plate.99	NPHP4	0.85	-0.0175656576529783	pearson	1	Ttest_pvalue	Coefficient_of_eigenassay	SVD_pCMs_drugs	NoPrepr	SVD	9693	D_then_T400-NT1	N	Kept components	NCT
Drug	Sequential_dox_trs	D_then_T400	Cell_line.NT1	Plate.99	NPHS1	0.85	0.0435910888658879	pearson	1	Ttest_pvalue	Coefficient_of_eigenassay	SVD_pCMs_drugs	NoPrepr	SVD	4188	D_then_T400-NT1	N	Kept components	NCT
Drug	Sequential_dox_trs	D_then_T400	Cell_line.NT1	Plate.99	NPIPB11	0.85	-0.0351803184449357	pearson	1	Ttest_pvalue	Coefficient_of_eigenassay	SVD_pCMs_drugs	NoPrepr	SVD	5587	D_then_T400-NT1	N	Kept components	NCT
Drug	Sequential_dox_trs	D_then_T400	Cell_line.NT1	Plate.99	NPIPB15	0.85	0.0179900953654981	pearson	1	Ttest_pvalue	Coefficient_of_eigenassay	SVD_pCMs_drugs	NoPrepr	SVD	9580	D_then_T400-NT1	N	Kept components	NCT
Drug	Sequential_dox_trs	D_then_T400	Cell_line.NT1	Plate.99	NPIPB3	0.85	-0.00312800140457155	pearson	1	Ttest_pvalue	Coefficient_of_eigenassay	SVD_pCMs_drugs	NoPrepr	SVD	14128	D_then_T400-NT1	N	Kept components	NCT
Drug	Sequential_dox_trs	D_then_T400	Cell_line.NT1	Plate.99	NPIPB4	0.85	-0.0492255512094759	pearson	1	Ttest_pvalue	Coefficient_of_eigenassay	SVD_pCMs_drugs	NoPrepr	SVD	3464	D_then_T400-NT1	N	Kept components	NCT
Drug	Sequential_dox_trs	D_then_T400	Cell_line.NT1	Plate.99	NPIPB5	0.85	-0.0501945761829557	pearson	1	Ttest_pvalue	Coefficient_of_eigenassay	SVD_pCMs_drugs	NoPrepr	SVD	3358	D_then_T400-NT1	N	Kept components	NCT
Drug	Sequential_dox_trs	D_then_T400	Cell_line.NT1	Plate.99	NPIPB6	0.85	0.0154288227908082	pearson	1	Ttest_pvalue	Coefficient_of_eigenassay	SVD_pCMs_drugs	NoPrepr	SVD	10289	D_then_T400-NT1	N	Kept components	NCT
Drug	Sequential_dox_trs	D_then_T400	Cell_line.NT1	Plate.99	NPIPB9	0.85	-0.0115038245988441	pearson	1	Ttest_pvalue	Coefficient_of_eigenassay	SVD_pCMs_drugs	NoPrepr	SVD	11405	D_then_T400-NT1	N	Kept components	NCT
Drug	Sequential_dox_trs	D_then_T400	Cell_line.NT1	Plate.99	NPL	0.85	0.0205862759966372	pearson	1	Ttest_pvalue	Coefficient_of_eigenassay	SVD_pCMs_drugs	NoPrepr	SVD	8906	D_then_T400-NT1	N	Kept components	NCT
Drug	Sequential_dox_trs	D_then_T400	Cell_line.NT1	Plate.99	NPLOC4	0.85	0.00928415344452819	pearson	1	Ttest_pvalue	Coefficient_of_eigenassay	SVD_pCMs_drugs	NoPrepr	SVD	12077	D_then_T400-NT1	N	Kept components	NCT
Drug	Sequential_dox_trs	D_then_T400	Cell_line.NT1	Plate.99	NPM1	0.85	-0.0683847564516883	pearson	1	Ttest_pvalue	Coefficient_of_eigenassay	SVD_pCMs_drugs	NoPrepr	SVD	1780	D_then_T400-NT1	N	Kept components	NCT
Drug	Sequential_dox_trs	D_then_T400	Cell_line.NT1	Plate.99	NPM2	0.85	-0.00880914343079898	pearson	1	Ttest_pvalue	Coefficient_of_eigenassay	SVD_pCMs_drugs	NoPrepr	SVD	12230	D_then_T400-NT1	N	Kept components	NCT
Drug	Sequential_dox_trs	D_then_T400	Cell_line.NT1	Plate.99	NPM3	0.85	-0.0175633462331653	pearson	1	Ttest_pvalue	Coefficient_of_eigenassay	SVD_pCMs_drugs	NoPrepr	SVD	9696	D_then_T400-NT1	N	Kept components	NCT
Drug	Sequential_dox_trs	D_then_T400	Cell_line.NT1	Plate.99	NPNT	0.85	0.0793546763496256	pearson	1	Ttest_pvalue	Coefficient_of_eigenassay	SVD_pCMs_drugs	NoPrepr	SVD	1230	D_then_T400-NT1	N	Kept components	NCT
Drug	Sequential_dox_trs	D_then_T400	Cell_line.NT1	Plate.99	NPPA	0.85	-0.00721950929739368	pearson	1	Ttest_pvalue	Coefficient_of_eigenassay	SVD_pCMs_drugs	NoPrepr	SVD	12757	D_then_T400-NT1	N	Kept components	NCT
Drug	Sequential_dox_trs	D_then_T400	Cell_line.NT1	Plate.99	NPPB	0.85	-0.264855522390229	pearson	1	Ttest_pvalue	Coefficient_of_eigenassay	SVD_pCMs_drugs	NoPrepr	SVD	25	D_then_T400-NT1	N	Kept components	NCT
Drug	Sequential_dox_trs	D_then_T400	Cell_line.NT1	Plate.99	NPPC	0.85	-0.0163030364491346	pearson	1	Ttest_pvalue	Coefficient_of_eigenassay	SVD_pCMs_drugs	NoPrepr	SVD	10052	D_then_T400-NT1	N	Kept components	NCT
Drug	Sequential_dox_trs	D_then_T400	Cell_line.NT1	Plate.99	NPR1	0.85	0.043129906577719	pearson	1	Ttest_pvalue	Coefficient_of_eigenassay	SVD_pCMs_drugs	NoPrepr	SVD	4252	D_then_T400-NT1	N	Kept components	NCT
Drug	Sequential_dox_trs	D_then_T400	Cell_line.NT1	Plate.99	NPR2	0.85	0.00478217858757181	pearson	1	Ttest_pvalue	Coefficient_of_eigenassay	SVD_pCMs_drugs	NoPrepr	SVD	13538	D_then_T400-NT1	N	Kept components	NCT
Drug	Sequential_dox_trs	D_then_T400	Cell_line.NT1	Plate.99	NPR3	0.85	-0.0253951105759683	pearson	1	Ttest_pvalue	Coefficient_of_eigenassay	SVD_pCMs_drugs	NoPrepr	SVD	7716	D_then_T400-NT1	N	Kept components	NCT
Drug	Sequential_dox_trs	D_then_T400	Cell_line.NT1	Plate.99	NPRL2	0.85	-0.00611709792806894	pearson	1	Ttest_pvalue	Coefficient_of_eigenassay	SVD_pCMs_drugs	NoPrepr	SVD	13112	D_then_T400-NT1	N	Kept components	NCT
Drug	Sequential_dox_trs	D_then_T400	Cell_line.NT1	Plate.99	NPRL3	0.85	0.00724549629868169	pearson	1	Ttest_pvalue	Coefficient_of_eigenassay	SVD_pCMs_drugs	NoPrepr	SVD	12745	D_then_T400-NT1	N	Kept components	NCT
Drug	Sequential_dox_trs	D_then_T400	Cell_line.NT1	Plate.99	NPTN	0.85	0.030038619818824	pearson	1	Ttest_pvalue	Coefficient_of_eigenassay	SVD_pCMs_drugs	NoPrepr	SVD	6648	D_then_T400-NT1	N	Kept components	NCT
Drug	Sequential_dox_trs	D_then_T400	Cell_line.NT1	Plate.99	NPTX1	0.85	-0.0100605488220983	pearson	1	Ttest_pvalue	Coefficient_of_eigenassay	SVD_pCMs_drugs	NoPrepr	SVD	11850	D_then_T400-NT1	N	Kept components	NCT
Drug	Sequential_dox_trs	D_then_T400	Cell_line.NT1	Plate.99	NPTX2	0.85	0.079855306860569	pearson	1	Ttest_pvalue	Coefficient_of_eigenassay	SVD_pCMs_drugs	NoPrepr	SVD	1208	D_then_T400-NT1	N	Kept components	NCT
Drug	Sequential_dox_trs	D_then_T400	Cell_line.NT1	Plate.99	NPTXR	0.85	0.0120306086242481	pearson	1	Ttest_pvalue	Coefficient_of_eigenassay	SVD_pCMs_drugs	NoPrepr	SVD	11255	D_then_T400-NT1	N	Kept components	NCT
Drug	Sequential_dox_trs	D_then_T400	Cell_line.NT1	Plate.99	NPW	0.85	0.0304608442513911	pearson	1	Ttest_pvalue	Coefficient_of_eigenassay	SVD_pCMs_drugs	NoPrepr	SVD	6564	D_then_T400-NT1	N	Kept components	NCT
Drug	Sequential_dox_trs	D_then_T400	Cell_line.NT1	Plate.99	NPY	0.85	0.319201344507831	pearson	1	Ttest_pvalue	Coefficient_of_eigenassay	SVD_pCMs_drugs	NoPrepr	SVD	15	D_then_T400-NT1	N	Kept components	NCT
Drug	Sequential_dox_trs	D_then_T400	Cell_line.NT1	Plate.99	NPY1R	0.85	0.00765014251815757	pearson	1	Ttest_pvalue	Coefficient_of_eigenassay	SVD_pCMs_drugs	NoPrepr	SVD	12622	D_then_T400-NT1	N	Kept components	NCT
Drug	Sequential_dox_trs	D_then_T400	Cell_line.NT1	Plate.99	NPY2R	0.85	0.00172069322224782	pearson	1	Ttest_pvalue	Coefficient_of_eigenassay	SVD_pCMs_drugs	NoPrepr	SVD	14647	D_then_T400-NT1	N	Kept components	NCT
Drug	Sequential_dox_trs	D_then_T400	Cell_line.NT1	Plate.99	NPY4R	0.85	0.0212252555402749	pearson	1	Ttest_pvalue	Coefficient_of_eigenassay	SVD_pCMs_drugs	NoPrepr	SVD	8736	D_then_T400-NT1	N	Kept components	NCT
Drug	Sequential_dox_trs	D_then_T400	Cell_line.NT1	Plate.99	NPY4R2	0.85	0.0441749200973403	pearson	1	Ttest_pvalue	Coefficient_of_eigenassay	SVD_pCMs_drugs	NoPrepr	SVD	4109	D_then_T400-NT1	N	Kept components	NCT
Drug	Sequential_dox_trs	D_then_T400	Cell_line.NT1	Plate.99	NPY5R	0.85	-0.0121084949511699	pearson	1	Ttest_pvalue	Coefficient_of_eigenassay	SVD_pCMs_drugs	NoPrepr	SVD	11236	D_then_T400-NT1	N	Kept components	NCT
Drug	Sequential_dox_trs	D_then_T400	Cell_line.NT1	Plate.99	NQO1	0.85	-0.0874528149365008	pearson	1	Ttest_pvalue	Coefficient_of_eigenassay	SVD_pCMs_drugs	NoPrepr	SVD	939	D_then_T400-NT1	N	Kept components	NCT
Drug	Sequential_dox_trs	D_then_T400	Cell_line.NT1	Plate.99	NQO2	0.85	0.0385712700689736	pearson	1	Ttest_pvalue	Coefficient_of_eigenassay	SVD_pCMs_drugs	NoPrepr	SVD	4987	D_then_T400-NT1	N	Kept components	NCT
Drug	Sequential_dox_trs	D_then_T400	Cell_line.NT1	Plate.99	NR0B2	0.85	0.000582201520941985	pearson	1	Ttest_pvalue	Coefficient_of_eigenassay	SVD_pCMs_drugs	NoPrepr	SVD	15092	D_then_T400-NT1	N	Kept components	NCT
Drug	Sequential_dox_trs	D_then_T400	Cell_line.NT1	Plate.99	NR1D1	0.85	-0.0207884016998146	pearson	1	Ttest_pvalue	Coefficient_of_eigenassay	SVD_pCMs_drugs	NoPrepr	SVD	8845	D_then_T400-NT1	N	Kept components	NCT
Drug	Sequential_dox_trs	D_then_T400	Cell_line.NT1	Plate.99	NR1D2	0.85	-0.0409733012428626	pearson	1	Ttest_pvalue	Coefficient_of_eigenassay	SVD_pCMs_drugs	NoPrepr	SVD	4578	D_then_T400-NT1	N	Kept components	NCT
Drug	Sequential_dox_trs	D_then_T400	Cell_line.NT1	Plate.99	NR1H2	0.85	-0.0115849340756334	pearson	1	Ttest_pvalue	Coefficient_of_eigenassay	SVD_pCMs_drugs	NoPrepr	SVD	11385	D_then_T400-NT1	N	Kept components	NCT
Drug	Sequential_dox_trs	D_then_T400	Cell_line.NT1	Plate.99	NR1H3	0.85	0.0599439640196902	pearson	1	Ttest_pvalue	Coefficient_of_eigenassay	SVD_pCMs_drugs	NoPrepr	SVD	2392	D_then_T400-NT1	N	Kept components	NCT
Drug	Sequential_dox_trs	D_then_T400	Cell_line.NT1	Plate.99	NR1H4	0.85	-0.0120719713883912	pearson	1	Ttest_pvalue	Coefficient_of_eigenassay	SVD_pCMs_drugs	NoPrepr	SVD	11247	D_then_T400-NT1	N	Kept components	NCT
Drug	Sequential_dox_trs	D_then_T400	Cell_line.NT1	Plate.99	NR1I3	0.85	0.0449310132252276	pearson	1	Ttest_pvalue	Coefficient_of_eigenassay	SVD_pCMs_drugs	NoPrepr	SVD	3996	D_then_T400-NT1	N	Kept components	NCT
Drug	Sequential_dox_trs	D_then_T400	Cell_line.NT1	Plate.99	NR2C1	0.85	0.0132890758191122	pearson	1	Ttest_pvalue	Coefficient_of_eigenassay	SVD_pCMs_drugs	NoPrepr	SVD	10881	D_then_T400-NT1	N	Kept components	NCT
Drug	Sequential_dox_trs	D_then_T400	Cell_line.NT1	Plate.99	NR2C2	0.85	-0.0249050537574987	pearson	1	Ttest_pvalue	Coefficient_of_eigenassay	SVD_pCMs_drugs	NoPrepr	SVD	7833	D_then_T400-NT1	N	Kept components	NCT
Drug	Sequential_dox_trs	D_then_T400	Cell_line.NT1	Plate.99	NR2C2AP	0.85	-0.023961400061493	pearson	1	Ttest_pvalue	Coefficient_of_eigenassay	SVD_pCMs_drugs	NoPrepr	SVD	8072	D_then_T400-NT1	N	Kept components	NCT
Drug	Sequential_dox_trs	D_then_T400	Cell_line.NT1	Plate.99	NR2E1	0.85	0.011007805368734	pearson	1	Ttest_pvalue	Coefficient_of_eigenassay	SVD_pCMs_drugs	NoPrepr	SVD	11558	D_then_T400-NT1	N	Kept components	NCT
Drug	Sequential_dox_trs	D_then_T400	Cell_line.NT1	Plate.99	NR2E3	0.85	-0.0405758067061639	pearson	1	Ttest_pvalue	Coefficient_of_eigenassay	SVD_pCMs_drugs	NoPrepr	SVD	4639	D_then_T400-NT1	N	Kept components	NCT
Drug	Sequential_dox_trs	D_then_T400	Cell_line.NT1	Plate.99	NR2F1	0.85	0.11144752381399	pearson	1	Ttest_pvalue	Coefficient_of_eigenassay	SVD_pCMs_drugs	NoPrepr	SVD	444	D_then_T400-NT1	N	Kept components	NCT
Drug	Sequential_dox_trs	D_then_T400	Cell_line.NT1	Plate.99	NR2F2	0.85	-0.107305747144198	pearson	1	Ttest_pvalue	Coefficient_of_eigenassay	SVD_pCMs_drugs	NoPrepr	SVD	506	D_then_T400-NT1	N	Kept components	NCT
Drug	Sequential_dox_trs	D_then_T400	Cell_line.NT1	Plate.99	NR2F6	0.85	0.0266283440938057	pearson	1	Ttest_pvalue	Coefficient_of_eigenassay	SVD_pCMs_drugs	NoPrepr	SVD	7414	D_then_T400-NT1	N	Kept components	NCT
Drug	Sequential_dox_trs	D_then_T400	Cell_line.NT1	Plate.99	NR3C1	0.85	-0.0193180169008624	pearson	1	Ttest_pvalue	Coefficient_of_eigenassay	SVD_pCMs_drugs	NoPrepr	SVD	9235	D_then_T400-NT1	N	Kept components	NCT
Drug	Sequential_dox_trs	D_then_T400	Cell_line.NT1	Plate.99	NR3C2	0.85	-0.0722479689231844	pearson	1	Ttest_pvalue	Coefficient_of_eigenassay	SVD_pCMs_drugs	NoPrepr	SVD	1574	D_then_T400-NT1	N	Kept components	NCT
Drug	Sequential_dox_trs	D_then_T400	Cell_line.NT1	Plate.99	NR4A1	0.85	-0.0364388070775197	pearson	1	Ttest_pvalue	Coefficient_of_eigenassay	SVD_pCMs_drugs	NoPrepr	SVD	5360	D_then_T400-NT1	N	Kept components	NCT
Drug	Sequential_dox_trs	D_then_T400	Cell_line.NT1	Plate.99	NR4A2	0.85	-0.022079300455104	pearson	1	Ttest_pvalue	Coefficient_of_eigenassay	SVD_pCMs_drugs	NoPrepr	SVD	8509	D_then_T400-NT1	N	Kept components	NCT
Drug	Sequential_dox_trs	D_then_T400	Cell_line.NT1	Plate.99	NR4A3	0.85	0.0281896586380549	pearson	1	Ttest_pvalue	Coefficient_of_eigenassay	SVD_pCMs_drugs	NoPrepr	SVD	7071	D_then_T400-NT1	N	Kept components	NCT
Drug	Sequential_dox_trs	D_then_T400	Cell_line.NT1	Plate.99	NR6A1	0.85	0.0312832136153137	pearson	1	Ttest_pvalue	Coefficient_of_eigenassay	SVD_pCMs_drugs	NoPrepr	SVD	6385	D_then_T400-NT1	N	Kept components	NCT
Drug	Sequential_dox_trs	D_then_T400	Cell_line.NT1	Plate.99	NRAP	0.85	0.00360899611510847	pearson	1	Ttest_pvalue	Coefficient_of_eigenassay	SVD_pCMs_drugs	NoPrepr	SVD	13952	D_then_T400-NT1	N	Kept components	NCT
Drug	Sequential_dox_trs	D_then_T400	Cell_line.NT1	Plate.99	NRARP	0.85	0.0886513512005557	pearson	1	Ttest_pvalue	Coefficient_of_eigenassay	SVD_pCMs_drugs	NoPrepr	SVD	913	D_then_T400-NT1	N	Kept components	NCT
Drug	Sequential_dox_trs	D_then_T400	Cell_line.NT1	Plate.99	NRAS	0.85	0.00571341736807928	pearson	1	Ttest_pvalue	Coefficient_of_eigenassay	SVD_pCMs_drugs	NoPrepr	SVD	13242	D_then_T400-NT1	N	Kept components	NCT
Drug	Sequential_dox_trs	D_then_T400	Cell_line.NT1	Plate.99	NRBF2	0.85	-0.0215992060143697	pearson	1	Ttest_pvalue	Coefficient_of_eigenassay	SVD_pCMs_drugs	NoPrepr	SVD	8635	D_then_T400-NT1	N	Kept components	NCT
Drug	Sequential_dox_trs	D_then_T400	Cell_line.NT1	Plate.99	NRBP1	0.85	0.0356989204729119	pearson	1	Ttest_pvalue	Coefficient_of_eigenassay	SVD_pCMs_drugs	NoPrepr	SVD	5483	D_then_T400-NT1	N	Kept components	NCT
Drug	Sequential_dox_trs	D_then_T400	Cell_line.NT1	Plate.99	NRBP2	0.85	0.143517001109341	pearson	1	Ttest_pvalue	Coefficient_of_eigenassay	SVD_pCMs_drugs	NoPrepr	SVD	190	D_then_T400-NT1	N	Kept components	NCT
Drug	Sequential_dox_trs	D_then_T400	Cell_line.NT1	Plate.99	NRCAM	0.85	-0.0127879062412847	pearson	1	Ttest_pvalue	Coefficient_of_eigenassay	SVD_pCMs_drugs	NoPrepr	SVD	11048	D_then_T400-NT1	N	Kept components	NCT
Drug	Sequential_dox_trs	D_then_T400	Cell_line.NT1	Plate.99	NRDC	0.85	-0.00728120552136595	pearson	1	Ttest_pvalue	Coefficient_of_eigenassay	SVD_pCMs_drugs	NoPrepr	SVD	12733	D_then_T400-NT1	N	Kept components	NCT
Drug	Sequential_dox_trs	D_then_T400	Cell_line.NT1	Plate.99	NRDE2	0.85	0.0116420772081153	pearson	1	Ttest_pvalue	Coefficient_of_eigenassay	SVD_pCMs_drugs	NoPrepr	SVD	11371	D_then_T400-NT1	N	Kept components	NCT
Drug	Sequential_dox_trs	D_then_T400	Cell_line.NT1	Plate.99	NREP	0.85	-0.0443910123704072	pearson	1	Ttest_pvalue	Coefficient_of_eigenassay	SVD_pCMs_drugs	NoPrepr	SVD	4074	D_then_T400-NT1	N	Kept components	NCT
Drug	Sequential_dox_trs	D_then_T400	Cell_line.NT1	Plate.99	NRF1	0.85	0.0258840215133038	pearson	1	Ttest_pvalue	Coefficient_of_eigenassay	SVD_pCMs_drugs	NoPrepr	SVD	7597	D_then_T400-NT1	N	Kept components	NCT
Drug	Sequential_dox_trs	D_then_T400	Cell_line.NT1	Plate.99	NRG1	0.85	-0.0424798661064378	pearson	1	Ttest_pvalue	Coefficient_of_eigenassay	SVD_pCMs_drugs	NoPrepr	SVD	4340	D_then_T400-NT1	N	Kept components	NCT
Drug	Sequential_dox_trs	D_then_T400	Cell_line.NT1	Plate.99	NRG2	0.85	0.131043383181378	pearson	1	Ttest_pvalue	Coefficient_of_eigenassay	SVD_pCMs_drugs	NoPrepr	SVD	261	D_then_T400-NT1	N	Kept components	NCT
Drug	Sequential_dox_trs	D_then_T400	Cell_line.NT1	Plate.99	NRG3	0.85	-0.0294463457718537	pearson	1	Ttest_pvalue	Coefficient_of_eigenassay	SVD_pCMs_drugs	NoPrepr	SVD	6775	D_then_T400-NT1	N	Kept components	NCT
Drug	Sequential_dox_trs	D_then_T400	Cell_line.NT1	Plate.99	NRG4	0.85	-0.0156775498583854	pearson	1	Ttest_pvalue	Coefficient_of_eigenassay	SVD_pCMs_drugs	NoPrepr	SVD	10234	D_then_T400-NT1	N	Kept components	NCT
Drug	Sequential_dox_trs	D_then_T400	Cell_line.NT1	Plate.99	NRGN	0.85	-0.0592680751817104	pearson	1	Ttest_pvalue	Coefficient_of_eigenassay	SVD_pCMs_drugs	NoPrepr	SVD	2440	D_then_T400-NT1	N	Kept components	NCT
Drug	Sequential_dox_trs	D_then_T400	Cell_line.NT1	Plate.99	NRIP1	0.85	0.0299012931348963	pearson	1	Ttest_pvalue	Coefficient_of_eigenassay	SVD_pCMs_drugs	NoPrepr	SVD	6668	D_then_T400-NT1	N	Kept components	NCT
Drug	Sequential_dox_trs	D_then_T400	Cell_line.NT1	Plate.99	NRIP2	0.85	0.0820113370633139	pearson	1	Ttest_pvalue	Coefficient_of_eigenassay	SVD_pCMs_drugs	NoPrepr	SVD	1125	D_then_T400-NT1	N	Kept components	NCT
Drug	Sequential_dox_trs	D_then_T400	Cell_line.NT1	Plate.99	NRIP3	0.85	-0.0421960140052046	pearson	1	Ttest_pvalue	Coefficient_of_eigenassay	SVD_pCMs_drugs	NoPrepr	SVD	4389	D_then_T400-NT1	N	Kept components	NCT
Drug	Sequential_dox_trs	D_then_T400	Cell_line.NT1	Plate.99	NRK	0.85	0.12054569444636	pearson	1	Ttest_pvalue	Coefficient_of_eigenassay	SVD_pCMs_drugs	NoPrepr	SVD	339	D_then_T400-NT1	N	Kept components	NCT
Drug	Sequential_dox_trs	D_then_T400	Cell_line.NT1	Plate.99	NRL	0.85	-0.00160544753370277	pearson	1	Ttest_pvalue	Coefficient_of_eigenassay	SVD_pCMs_drugs	NoPrepr	SVD	14694	D_then_T400-NT1	N	Kept components	NCT
Drug	Sequential_dox_trs	D_then_T400	Cell_line.NT1	Plate.99	NRN1	0.85	-0.0134477554416715	pearson	1	Ttest_pvalue	Coefficient_of_eigenassay	SVD_pCMs_drugs	NoPrepr	SVD	10832	D_then_T400-NT1	N	Kept components	NCT
Drug	Sequential_dox_trs	D_then_T400	Cell_line.NT1	Plate.99	NRN1L	0.85	0.00358455842578004	pearson	1	Ttest_pvalue	Coefficient_of_eigenassay	SVD_pCMs_drugs	NoPrepr	SVD	13963	D_then_T400-NT1	N	Kept components	NCT
Drug	Sequential_dox_trs	D_then_T400	Cell_line.NT1	Plate.99	NRP1	0.85	0.0218234407254247	pearson	1	Ttest_pvalue	Coefficient_of_eigenassay	SVD_pCMs_drugs	NoPrepr	SVD	8567	D_then_T400-NT1	N	Kept components	NCT
Drug	Sequential_dox_trs	D_then_T400	Cell_line.NT1	Plate.99	NRP2	0.85	0.0459071588503673	pearson	1	Ttest_pvalue	Coefficient_of_eigenassay	SVD_pCMs_drugs	NoPrepr	SVD	3861	D_then_T400-NT1	N	Kept components	NCT
Drug	Sequential_dox_trs	D_then_T400	Cell_line.NT1	Plate.99	NRROS	0.85	-0.0065878951141326	pearson	1	Ttest_pvalue	Coefficient_of_eigenassay	SVD_pCMs_drugs	NoPrepr	SVD	12968	D_then_T400-NT1	N	Kept components	NCT
Drug	Sequential_dox_trs	D_then_T400	Cell_line.NT1	Plate.99	NRSN1	0.85	0.0403565660764687	pearson	1	Ttest_pvalue	Coefficient_of_eigenassay	SVD_pCMs_drugs	NoPrepr	SVD	4676	D_then_T400-NT1	N	Kept components	NCT
Drug	Sequential_dox_trs	D_then_T400	Cell_line.NT1	Plate.99	NRSN2	0.85	-0.0295314824515988	pearson	1	Ttest_pvalue	Coefficient_of_eigenassay	SVD_pCMs_drugs	NoPrepr	SVD	6757	D_then_T400-NT1	N	Kept components	NCT
Drug	Sequential_dox_trs	D_then_T400	Cell_line.NT1	Plate.99	NRTN	0.85	0.0455588409218281	pearson	1	Ttest_pvalue	Coefficient_of_eigenassay	SVD_pCMs_drugs	NoPrepr	SVD	3913	D_then_T400-NT1	N	Kept components	NCT
Drug	Sequential_dox_trs	D_then_T400	Cell_line.NT1	Plate.99	NRXN1	0.85	-0.134644998386572	pearson	1	Ttest_pvalue	Coefficient_of_eigenassay	SVD_pCMs_drugs	NoPrepr	SVD	239	D_then_T400-NT1	N	Kept components	NCT
Drug	Sequential_dox_trs	D_then_T400	Cell_line.NT1	Plate.99	NRXN2	0.85	0.154770769144012	pearson	1	Ttest_pvalue	Coefficient_of_eigenassay	SVD_pCMs_drugs	NoPrepr	SVD	144	D_then_T400-NT1	N	Kept components	NCT
Drug	Sequential_dox_trs	D_then_T400	Cell_line.NT1	Plate.99	NRXN3	0.85	-0.071327351231145	pearson	1	Ttest_pvalue	Coefficient_of_eigenassay	SVD_pCMs_drugs	NoPrepr	SVD	1631	D_then_T400-NT1	N	Kept components	NCT
Drug	Sequential_dox_trs	D_then_T400	Cell_line.NT1	Plate.99	NSA2	0.85	-0.0320722802655009	pearson	1	Ttest_pvalue	Coefficient_of_eigenassay	SVD_pCMs_drugs	NoPrepr	SVD	6218	D_then_T400-NT1	N	Kept components	NCT
Drug	Sequential_dox_trs	D_then_T400	Cell_line.NT1	Plate.99	NSD1	0.85	0.00589496040298188	pearson	1	Ttest_pvalue	Coefficient_of_eigenassay	SVD_pCMs_drugs	NoPrepr	SVD	13183	D_then_T400-NT1	N	Kept components	NCT
Drug	Sequential_dox_trs	D_then_T400	Cell_line.NT1	Plate.99	NSD2	0.85	-0.00517230129172383	pearson	1	Ttest_pvalue	Coefficient_of_eigenassay	SVD_pCMs_drugs	NoPrepr	SVD	13421	D_then_T400-NT1	N	Kept components	NCT
Drug	Sequential_dox_trs	D_then_T400	Cell_line.NT1	Plate.99	NSD3	0.85	-0.0147158895313695	pearson	1	Ttest_pvalue	Coefficient_of_eigenassay	SVD_pCMs_drugs	NoPrepr	SVD	10479	D_then_T400-NT1	N	Kept components	NCT
Drug	Sequential_dox_trs	D_then_T400	Cell_line.NT1	Plate.99	NSDHL	0.85	0.000523003711306559	pearson	1	Ttest_pvalue	Coefficient_of_eigenassay	SVD_pCMs_drugs	NoPrepr	SVD	15113	D_then_T400-NT1	N	Kept components	NCT
Drug	Sequential_dox_trs	D_then_T400	Cell_line.NT1	Plate.99	NSF	0.85	-0.00314902212559375	pearson	1	Ttest_pvalue	Coefficient_of_eigenassay	SVD_pCMs_drugs	NoPrepr	SVD	14119	D_then_T400-NT1	N	Kept components	NCT
Drug	Sequential_dox_trs	D_then_T400	Cell_line.NT1	Plate.99	NSFL1C	0.85	0.0263301429889557	pearson	1	Ttest_pvalue	Coefficient_of_eigenassay	SVD_pCMs_drugs	NoPrepr	SVD	7485	D_then_T400-NT1	N	Kept components	NCT
Drug	Sequential_dox_trs	D_then_T400	Cell_line.NT1	Plate.99	NSG1	0.85	0.0623110985320952	pearson	1	Ttest_pvalue	Coefficient_of_eigenassay	SVD_pCMs_drugs	NoPrepr	SVD	2195	D_then_T400-NT1	N	Kept components	NCT
Drug	Sequential_dox_trs	D_then_T400	Cell_line.NT1	Plate.99	NSG2	0.85	0.135472200895732	pearson	1	Ttest_pvalue	Coefficient_of_eigenassay	SVD_pCMs_drugs	NoPrepr	SVD	233	D_then_T400-NT1	N	Kept components	NCT
Drug	Sequential_dox_trs	D_then_T400	Cell_line.NT1	Plate.99	NSL1	0.85	0.0179529091283507	pearson	1	Ttest_pvalue	Coefficient_of_eigenassay	SVD_pCMs_drugs	NoPrepr	SVD	9587	D_then_T400-NT1	N	Kept components	NCT
Drug	Sequential_dox_trs	D_then_T400	Cell_line.NT1	Plate.99	NSMAF	0.85	-0.00201643957804915	pearson	1	Ttest_pvalue	Coefficient_of_eigenassay	SVD_pCMs_drugs	NoPrepr	SVD	14541	D_then_T400-NT1	N	Kept components	NCT
Drug	Sequential_dox_trs	D_then_T400	Cell_line.NT1	Plate.99	NSMCE1	0.85	0.0159497150625021	pearson	1	Ttest_pvalue	Coefficient_of_eigenassay	SVD_pCMs_drugs	NoPrepr	SVD	10155	D_then_T400-NT1	N	Kept components	NCT
Drug	Sequential_dox_trs	D_then_T400	Cell_line.NT1	Plate.99	NSMCE2	0.85	-0.0648291391198604	pearson	1	Ttest_pvalue	Coefficient_of_eigenassay	SVD_pCMs_drugs	NoPrepr	SVD	2015	D_then_T400-NT1	N	Kept components	NCT
Drug	Sequential_dox_trs	D_then_T400	Cell_line.NT1	Plate.99	NSMCE4A	0.85	-0.048589123061705	pearson	1	Ttest_pvalue	Coefficient_of_eigenassay	SVD_pCMs_drugs	NoPrepr	SVD	3536	D_then_T400-NT1	N	Kept components	NCT
Drug	Sequential_dox_trs	D_then_T400	Cell_line.NT1	Plate.99	NSMF	0.85	-0.00912121535323223	pearson	1	Ttest_pvalue	Coefficient_of_eigenassay	SVD_pCMs_drugs	NoPrepr	SVD	12119	D_then_T400-NT1	N	Kept components	NCT
Drug	Sequential_dox_trs	D_then_T400	Cell_line.NT1	Plate.99	NSRP1	0.85	-0.0485875984520843	pearson	1	Ttest_pvalue	Coefficient_of_eigenassay	SVD_pCMs_drugs	NoPrepr	SVD	3537	D_then_T400-NT1	N	Kept components	NCT
Drug	Sequential_dox_trs	D_then_T400	Cell_line.NT1	Plate.99	NSUN2	0.85	-0.0447265870406195	pearson	1	Ttest_pvalue	Coefficient_of_eigenassay	SVD_pCMs_drugs	NoPrepr	SVD	4024	D_then_T400-NT1	N	Kept components	NCT
Drug	Sequential_dox_trs	D_then_T400	Cell_line.NT1	Plate.99	NSUN3	0.85	-0.0577937195922114	pearson	1	Ttest_pvalue	Coefficient_of_eigenassay	SVD_pCMs_drugs	NoPrepr	SVD	2563	D_then_T400-NT1	N	Kept components	NCT
Drug	Sequential_dox_trs	D_then_T400	Cell_line.NT1	Plate.99	NSUN4	0.85	0.0288137411887867	pearson	1	Ttest_pvalue	Coefficient_of_eigenassay	SVD_pCMs_drugs	NoPrepr	SVD	6928	D_then_T400-NT1	N	Kept components	NCT
Drug	Sequential_dox_trs	D_then_T400	Cell_line.NT1	Plate.99	NSUN5	0.85	-0.0479991560912421	pearson	1	Ttest_pvalue	Coefficient_of_eigenassay	SVD_pCMs_drugs	NoPrepr	SVD	3606	D_then_T400-NT1	N	Kept components	NCT
Drug	Sequential_dox_trs	D_then_T400	Cell_line.NT1	Plate.99	NSUN6	0.85	0.0443088140636574	pearson	1	Ttest_pvalue	Coefficient_of_eigenassay	SVD_pCMs_drugs	NoPrepr	SVD	4086	D_then_T400-NT1	N	Kept components	NCT
Drug	Sequential_dox_trs	D_then_T400	Cell_line.NT1	Plate.99	NSUN7	0.85	-0.015967421166247	pearson	1	Ttest_pvalue	Coefficient_of_eigenassay	SVD_pCMs_drugs	NoPrepr	SVD	10147	D_then_T400-NT1	N	Kept components	NCT
Drug	Sequential_dox_trs	D_then_T400	Cell_line.NT1	Plate.99	NT5C	0.85	0.0538046342528508	pearson	1	Ttest_pvalue	Coefficient_of_eigenassay	SVD_pCMs_drugs	NoPrepr	SVD	2958	D_then_T400-NT1	N	Kept components	NCT
Drug	Sequential_dox_trs	D_then_T400	Cell_line.NT1	Plate.99	NT5C1A	0.85	0.00101230926427813	pearson	1	Ttest_pvalue	Coefficient_of_eigenassay	SVD_pCMs_drugs	NoPrepr	SVD	14923	D_then_T400-NT1	N	Kept components	NCT
Drug	Sequential_dox_trs	D_then_T400	Cell_line.NT1	Plate.99	NT5C2	0.85	0.0101744563792688	pearson	1	Ttest_pvalue	Coefficient_of_eigenassay	SVD_pCMs_drugs	NoPrepr	SVD	11813	D_then_T400-NT1	N	Kept components	NCT
Drug	Sequential_dox_trs	D_then_T400	Cell_line.NT1	Plate.99	NT5C3A	0.85	-0.0580560769258365	pearson	1	Ttest_pvalue	Coefficient_of_eigenassay	SVD_pCMs_drugs	NoPrepr	SVD	2539	D_then_T400-NT1	N	Kept components	NCT
Drug	Sequential_dox_trs	D_then_T400	Cell_line.NT1	Plate.99	NT5C3B	0.85	0.0324137169052512	pearson	1	Ttest_pvalue	Coefficient_of_eigenassay	SVD_pCMs_drugs	NoPrepr	SVD	6148	D_then_T400-NT1	N	Kept components	NCT
Drug	Sequential_dox_trs	D_then_T400	Cell_line.NT1	Plate.99	NT5DC1	0.85	0.0052990395195658	pearson	1	Ttest_pvalue	Coefficient_of_eigenassay	SVD_pCMs_drugs	NoPrepr	SVD	13386	D_then_T400-NT1	N	Kept components	NCT
Drug	Sequential_dox_trs	D_then_T400	Cell_line.NT1	Plate.99	NT5DC2	0.85	0.0322468076080703	pearson	1	Ttest_pvalue	Coefficient_of_eigenassay	SVD_pCMs_drugs	NoPrepr	SVD	6183	D_then_T400-NT1	N	Kept components	NCT
Drug	Sequential_dox_trs	D_then_T400	Cell_line.NT1	Plate.99	NT5DC3	0.85	0.0370411640681067	pearson	1	Ttest_pvalue	Coefficient_of_eigenassay	SVD_pCMs_drugs	NoPrepr	SVD	5257	D_then_T400-NT1	N	Kept components	NCT
Drug	Sequential_dox_trs	D_then_T400	Cell_line.NT1	Plate.99	NT5E	0.85	-0.0153642246033016	pearson	1	Ttest_pvalue	Coefficient_of_eigenassay	SVD_pCMs_drugs	NoPrepr	SVD	10309	D_then_T400-NT1	N	Kept components	NCT
Drug	Sequential_dox_trs	D_then_T400	Cell_line.NT1	Plate.99	NT5M	0.85	-0.0472782106901489	pearson	1	Ttest_pvalue	Coefficient_of_eigenassay	SVD_pCMs_drugs	NoPrepr	SVD	3684	D_then_T400-NT1	N	Kept components	NCT
Drug	Sequential_dox_trs	D_then_T400	Cell_line.NT1	Plate.99	NTF3	0.85	-0.0644710642429687	pearson	1	Ttest_pvalue	Coefficient_of_eigenassay	SVD_pCMs_drugs	NoPrepr	SVD	2047	D_then_T400-NT1	N	Kept components	NCT
Drug	Sequential_dox_trs	D_then_T400	Cell_line.NT1	Plate.99	NTF4	0.85	0.0176172757664078	pearson	1	Ttest_pvalue	Coefficient_of_eigenassay	SVD_pCMs_drugs	NoPrepr	SVD	9680	D_then_T400-NT1	N	Kept components	NCT
Drug	Sequential_dox_trs	D_then_T400	Cell_line.NT1	Plate.99	NTHL1	0.85	-0.00738079671017254	pearson	1	Ttest_pvalue	Coefficient_of_eigenassay	SVD_pCMs_drugs	NoPrepr	SVD	12709	D_then_T400-NT1	N	Kept components	NCT
Drug	Sequential_dox_trs	D_then_T400	Cell_line.NT1	Plate.99	NTM	0.85	-0.0266306073121742	pearson	1	Ttest_pvalue	Coefficient_of_eigenassay	SVD_pCMs_drugs	NoPrepr	SVD	7413	D_then_T400-NT1	N	Kept components	NCT
Drug	Sequential_dox_trs	D_then_T400	Cell_line.NT1	Plate.99	NTMT1	0.85	0.0233432858078068	pearson	1	Ttest_pvalue	Coefficient_of_eigenassay	SVD_pCMs_drugs	NoPrepr	SVD	8209	D_then_T400-NT1	N	Kept components	NCT
Drug	Sequential_dox_trs	D_then_T400	Cell_line.NT1	Plate.99	NTN1	0.85	0.00502527486698292	pearson	1	Ttest_pvalue	Coefficient_of_eigenassay	SVD_pCMs_drugs	NoPrepr	SVD	13462	D_then_T400-NT1	N	Kept components	NCT
Drug	Sequential_dox_trs	D_then_T400	Cell_line.NT1	Plate.99	NTN3	0.85	-0.017874041393247	pearson	1	Ttest_pvalue	Coefficient_of_eigenassay	SVD_pCMs_drugs	NoPrepr	SVD	9617	D_then_T400-NT1	N	Kept components	NCT
Drug	Sequential_dox_trs	D_then_T400	Cell_line.NT1	Plate.99	NTN4	0.85	-0.0315065935131839	pearson	1	Ttest_pvalue	Coefficient_of_eigenassay	SVD_pCMs_drugs	NoPrepr	SVD	6337	D_then_T400-NT1	N	Kept components	NCT
Drug	Sequential_dox_trs	D_then_T400	Cell_line.NT1	Plate.99	NTN5	0.85	-0.00584073141399105	pearson	1	Ttest_pvalue	Coefficient_of_eigenassay	SVD_pCMs_drugs	NoPrepr	SVD	13205	D_then_T400-NT1	N	Kept components	NCT
Drug	Sequential_dox_trs	D_then_T400	Cell_line.NT1	Plate.99	NTNG1	0.85	-0.0274791008987508	pearson	1	Ttest_pvalue	Coefficient_of_eigenassay	SVD_pCMs_drugs	NoPrepr	SVD	7210	D_then_T400-NT1	N	Kept components	NCT
Drug	Sequential_dox_trs	D_then_T400	Cell_line.NT1	Plate.99	NTNG2	0.85	-0.0890178243594792	pearson	1	Ttest_pvalue	Coefficient_of_eigenassay	SVD_pCMs_drugs	NoPrepr	SVD	903	D_then_T400-NT1	N	Kept components	NCT
Drug	Sequential_dox_trs	D_then_T400	Cell_line.NT1	Plate.99	NTPCR	0.85	-0.00536050607583374	pearson	1	Ttest_pvalue	Coefficient_of_eigenassay	SVD_pCMs_drugs	NoPrepr	SVD	13365	D_then_T400-NT1	N	Kept components	NCT
Drug	Sequential_dox_trs	D_then_T400	Cell_line.NT1	Plate.99	NTRK1	0.85	-0.0418302958164888	pearson	1	Ttest_pvalue	Coefficient_of_eigenassay	SVD_pCMs_drugs	NoPrepr	SVD	4458	D_then_T400-NT1	N	Kept components	NCT
Drug	Sequential_dox_trs	D_then_T400	Cell_line.NT1	Plate.99	NTRK2	0.85	0.133137224957847	pearson	1	Ttest_pvalue	Coefficient_of_eigenassay	SVD_pCMs_drugs	NoPrepr	SVD	247	D_then_T400-NT1	N	Kept components	NCT
Drug	Sequential_dox_trs	D_then_T400	Cell_line.NT1	Plate.99	NTRK3	0.85	-0.0997565207969859	pearson	1	Ttest_pvalue	Coefficient_of_eigenassay	SVD_pCMs_drugs	NoPrepr	SVD	650	D_then_T400-NT1	N	Kept components	NCT
Drug	Sequential_dox_trs	D_then_T400	Cell_line.NT1	Plate.99	NTS	0.85	-0.000351925663744552	pearson	1	Ttest_pvalue	Coefficient_of_eigenassay	SVD_pCMs_drugs	NoPrepr	SVD	15167	D_then_T400-NT1	N	Kept components	NCT
Drug	Sequential_dox_trs	D_then_T400	Cell_line.NT1	Plate.99	NTSR1	0.85	-0.00214195610564712	pearson	1	Ttest_pvalue	Coefficient_of_eigenassay	SVD_pCMs_drugs	NoPrepr	SVD	14493	D_then_T400-NT1	N	Kept components	NCT
Drug	Sequential_dox_trs	D_then_T400	Cell_line.NT1	Plate.99	NUAK1	0.85	0.0179824455219577	pearson	1	Ttest_pvalue	Coefficient_of_eigenassay	SVD_pCMs_drugs	NoPrepr	SVD	9582	D_then_T400-NT1	N	Kept components	NCT
Drug	Sequential_dox_trs	D_then_T400	Cell_line.NT1	Plate.99	NUAK2	0.85	-0.0182326222751081	pearson	1	Ttest_pvalue	Coefficient_of_eigenassay	SVD_pCMs_drugs	NoPrepr	SVD	9514	D_then_T400-NT1	N	Kept components	NCT
Drug	Sequential_dox_trs	D_then_T400	Cell_line.NT1	Plate.99	NUB1	0.85	0.0551756074650705	pearson	1	Ttest_pvalue	Coefficient_of_eigenassay	SVD_pCMs_drugs	NoPrepr	SVD	2799	D_then_T400-NT1	N	Kept components	NCT
Drug	Sequential_dox_trs	D_then_T400	Cell_line.NT1	Plate.99	NUBP1	0.85	-0.0150373072907316	pearson	1	Ttest_pvalue	Coefficient_of_eigenassay	SVD_pCMs_drugs	NoPrepr	SVD	10396	D_then_T400-NT1	N	Kept components	NCT
Drug	Sequential_dox_trs	D_then_T400	Cell_line.NT1	Plate.99	NUBP2	0.85	-0.0216537576438124	pearson	1	Ttest_pvalue	Coefficient_of_eigenassay	SVD_pCMs_drugs	NoPrepr	SVD	8621	D_then_T400-NT1	N	Kept components	NCT
Drug	Sequential_dox_trs	D_then_T400	Cell_line.NT1	Plate.99	NUBPL	0.85	0.00752299511308059	pearson	1	Ttest_pvalue	Coefficient_of_eigenassay	SVD_pCMs_drugs	NoPrepr	SVD	12663	D_then_T400-NT1	N	Kept components	NCT
Drug	Sequential_dox_trs	D_then_T400	Cell_line.NT1	Plate.99	NUCB1	0.85	0.0214353694667845	pearson	1	Ttest_pvalue	Coefficient_of_eigenassay	SVD_pCMs_drugs	NoPrepr	SVD	8681	D_then_T400-NT1	N	Kept components	NCT
Drug	Sequential_dox_trs	D_then_T400	Cell_line.NT1	Plate.99	NUCB2	0.85	-0.130772577999046	pearson	1	Ttest_pvalue	Coefficient_of_eigenassay	SVD_pCMs_drugs	NoPrepr	SVD	262	D_then_T400-NT1	N	Kept components	NCT
Drug	Sequential_dox_trs	D_then_T400	Cell_line.NT1	Plate.99	NUCKS1	0.85	-0.0127567646804323	pearson	1	Ttest_pvalue	Coefficient_of_eigenassay	SVD_pCMs_drugs	NoPrepr	SVD	11058	D_then_T400-NT1	N	Kept components	NCT
Drug	Sequential_dox_trs	D_then_T400	Cell_line.NT1	Plate.99	NUDC	0.85	0.0056731303300904	pearson	1	Ttest_pvalue	Coefficient_of_eigenassay	SVD_pCMs_drugs	NoPrepr	SVD	13253	D_then_T400-NT1	N	Kept components	NCT
Drug	Sequential_dox_trs	D_then_T400	Cell_line.NT1	Plate.99	NUDCD1	0.85	0.0178433391996826	pearson	1	Ttest_pvalue	Coefficient_of_eigenassay	SVD_pCMs_drugs	NoPrepr	SVD	9621	D_then_T400-NT1	N	Kept components	NCT
Drug	Sequential_dox_trs	D_then_T400	Cell_line.NT1	Plate.99	NUDCD2	0.85	0.0445621775513887	pearson	1	Ttest_pvalue	Coefficient_of_eigenassay	SVD_pCMs_drugs	NoPrepr	SVD	4048	D_then_T400-NT1	N	Kept components	NCT
Drug	Sequential_dox_trs	D_then_T400	Cell_line.NT1	Plate.99	NUDCD3	0.85	-0.00347754877608632	pearson	1	Ttest_pvalue	Coefficient_of_eigenassay	SVD_pCMs_drugs	NoPrepr	SVD	13997	D_then_T400-NT1	N	Kept components	NCT
Drug	Sequential_dox_trs	D_then_T400	Cell_line.NT1	Plate.99	NUDT1	0.85	-0.0283488768845146	pearson	1	Ttest_pvalue	Coefficient_of_eigenassay	SVD_pCMs_drugs	NoPrepr	SVD	7028	D_then_T400-NT1	N	Kept components	NCT
Drug	Sequential_dox_trs	D_then_T400	Cell_line.NT1	Plate.99	NUDT10	0.85	-0.0453466997108002	pearson	1	Ttest_pvalue	Coefficient_of_eigenassay	SVD_pCMs_drugs	NoPrepr	SVD	3941	D_then_T400-NT1	N	Kept components	NCT
Drug	Sequential_dox_trs	D_then_T400	Cell_line.NT1	Plate.99	NUDT11	0.85	0.0106783696595885	pearson	1	Ttest_pvalue	Coefficient_of_eigenassay	SVD_pCMs_drugs	NoPrepr	SVD	11658	D_then_T400-NT1	N	Kept components	NCT
Drug	Sequential_dox_trs	D_then_T400	Cell_line.NT1	Plate.99	NUDT12	0.85	0.050237444478873	pearson	1	Ttest_pvalue	Coefficient_of_eigenassay	SVD_pCMs_drugs	NoPrepr	SVD	3353	D_then_T400-NT1	N	Kept components	NCT
Drug	Sequential_dox_trs	D_then_T400	Cell_line.NT1	Plate.99	NUDT13	0.85	0.00730153001333693	pearson	1	Ttest_pvalue	Coefficient_of_eigenassay	SVD_pCMs_drugs	NoPrepr	SVD	12728	D_then_T400-NT1	N	Kept components	NCT
Drug	Sequential_dox_trs	D_then_T400	Cell_line.NT1	Plate.99	NUDT14	0.85	0.0386771178247999	pearson	1	Ttest_pvalue	Coefficient_of_eigenassay	SVD_pCMs_drugs	NoPrepr	SVD	4964	D_then_T400-NT1	N	Kept components	NCT
Drug	Sequential_dox_trs	D_then_T400	Cell_line.NT1	Plate.99	NUDT15	0.85	0.0192487562156702	pearson	1	Ttest_pvalue	Coefficient_of_eigenassay	SVD_pCMs_drugs	NoPrepr	SVD	9248	D_then_T400-NT1	N	Kept components	NCT
Drug	Sequential_dox_trs	D_then_T400	Cell_line.NT1	Plate.99	NUDT16	0.85	-0.0152570943649589	pearson	1	Ttest_pvalue	Coefficient_of_eigenassay	SVD_pCMs_drugs	NoPrepr	SVD	10337	D_then_T400-NT1	N	Kept components	NCT
Drug	Sequential_dox_trs	D_then_T400	Cell_line.NT1	Plate.99	NUDT16L1	0.85	-0.0205635272435964	pearson	1	Ttest_pvalue	Coefficient_of_eigenassay	SVD_pCMs_drugs	NoPrepr	SVD	8915	D_then_T400-NT1	N	Kept components	NCT
Drug	Sequential_dox_trs	D_then_T400	Cell_line.NT1	Plate.99	NUDT17	0.85	-0.0157866855932586	pearson	1	Ttest_pvalue	Coefficient_of_eigenassay	SVD_pCMs_drugs	NoPrepr	SVD	10202	D_then_T400-NT1	N	Kept components	NCT
Drug	Sequential_dox_trs	D_then_T400	Cell_line.NT1	Plate.99	NUDT18	0.85	-0.00201371032093122	pearson	1	Ttest_pvalue	Coefficient_of_eigenassay	SVD_pCMs_drugs	NoPrepr	SVD	14542	D_then_T400-NT1	N	Kept components	NCT
Drug	Sequential_dox_trs	D_then_T400	Cell_line.NT1	Plate.99	NUDT19	0.85	0.0322957682161068	pearson	1	Ttest_pvalue	Coefficient_of_eigenassay	SVD_pCMs_drugs	NoPrepr	SVD	6173	D_then_T400-NT1	N	Kept components	NCT
Drug	Sequential_dox_trs	D_then_T400	Cell_line.NT1	Plate.99	NUDT2	0.85	0.0148636128232033	pearson	1	Ttest_pvalue	Coefficient_of_eigenassay	SVD_pCMs_drugs	NoPrepr	SVD	10444	D_then_T400-NT1	N	Kept components	NCT
Drug	Sequential_dox_trs	D_then_T400	Cell_line.NT1	Plate.99	NUDT21	0.85	-0.00288945913972163	pearson	1	Ttest_pvalue	Coefficient_of_eigenassay	SVD_pCMs_drugs	NoPrepr	SVD	14220	D_then_T400-NT1	N	Kept components	NCT
Drug	Sequential_dox_trs	D_then_T400	Cell_line.NT1	Plate.99	NUDT22	0.85	-0.0270877904458255	pearson	1	Ttest_pvalue	Coefficient_of_eigenassay	SVD_pCMs_drugs	NoPrepr	SVD	7301	D_then_T400-NT1	N	Kept components	NCT
Drug	Sequential_dox_trs	D_then_T400	Cell_line.NT1	Plate.99	NUDT3	0.85	-0.00366449662192471	pearson	1	Ttest_pvalue	Coefficient_of_eigenassay	SVD_pCMs_drugs	NoPrepr	SVD	13936	D_then_T400-NT1	N	Kept components	NCT
Drug	Sequential_dox_trs	D_then_T400	Cell_line.NT1	Plate.99	NUDT4	0.85	-0.00421284868007376	pearson	1	Ttest_pvalue	Coefficient_of_eigenassay	SVD_pCMs_drugs	NoPrepr	SVD	13731	D_then_T400-NT1	N	Kept components	NCT
Drug	Sequential_dox_trs	D_then_T400	Cell_line.NT1	Plate.99	NUDT5	0.85	0.0234067364475	pearson	1	Ttest_pvalue	Coefficient_of_eigenassay	SVD_pCMs_drugs	NoPrepr	SVD	8191	D_then_T400-NT1	N	Kept components	NCT
Drug	Sequential_dox_trs	D_then_T400	Cell_line.NT1	Plate.99	NUDT6	0.85	0.00751837851114459	pearson	1	Ttest_pvalue	Coefficient_of_eigenassay	SVD_pCMs_drugs	NoPrepr	SVD	12666	D_then_T400-NT1	N	Kept components	NCT
Drug	Sequential_dox_trs	D_then_T400	Cell_line.NT1	Plate.99	NUDT7	0.85	-0.0148541697721739	pearson	1	Ttest_pvalue	Coefficient_of_eigenassay	SVD_pCMs_drugs	NoPrepr	SVD	10447	D_then_T400-NT1	N	Kept components	NCT
Drug	Sequential_dox_trs	D_then_T400	Cell_line.NT1	Plate.99	NUDT8	0.85	0.0135070287257319	pearson	1	Ttest_pvalue	Coefficient_of_eigenassay	SVD_pCMs_drugs	NoPrepr	SVD	10810	D_then_T400-NT1	N	Kept components	NCT
Drug	Sequential_dox_trs	D_then_T400	Cell_line.NT1	Plate.99	NUDT9	0.85	0.00178824728657311	pearson	1	Ttest_pvalue	Coefficient_of_eigenassay	SVD_pCMs_drugs	NoPrepr	SVD	14622	D_then_T400-NT1	N	Kept components	NCT
Drug	Sequential_dox_trs	D_then_T400	Cell_line.NT1	Plate.99	NUF2	0.85	0.065658941653106	pearson	1	Ttest_pvalue	Coefficient_of_eigenassay	SVD_pCMs_drugs	NoPrepr	SVD	1962	D_then_T400-NT1	N	Kept components	NCT
Drug	Sequential_dox_trs	D_then_T400	Cell_line.NT1	Plate.99	NUFIP1	0.85	-0.0185721027077442	pearson	1	Ttest_pvalue	Coefficient_of_eigenassay	SVD_pCMs_drugs	NoPrepr	SVD	9422	D_then_T400-NT1	N	Kept components	NCT
Drug	Sequential_dox_trs	D_then_T400	Cell_line.NT1	Plate.99	NUFIP2	0.85	-0.00440696694749002	pearson	1	Ttest_pvalue	Coefficient_of_eigenassay	SVD_pCMs_drugs	NoPrepr	SVD	13662	D_then_T400-NT1	N	Kept components	NCT
Drug	Sequential_dox_trs	D_then_T400	Cell_line.NT1	Plate.99	NUMA1	0.85	-0.036591426611883	pearson	1	Ttest_pvalue	Coefficient_of_eigenassay	SVD_pCMs_drugs	NoPrepr	SVD	5336	D_then_T400-NT1	N	Kept components	NCT
Drug	Sequential_dox_trs	D_then_T400	Cell_line.NT1	Plate.99	NUMB	0.85	0.0297677126427377	pearson	1	Ttest_pvalue	Coefficient_of_eigenassay	SVD_pCMs_drugs	NoPrepr	SVD	6703	D_then_T400-NT1	N	Kept components	NCT
Drug	Sequential_dox_trs	D_then_T400	Cell_line.NT1	Plate.99	NUMBL	0.85	0.0271228786609388	pearson	1	Ttest_pvalue	Coefficient_of_eigenassay	SVD_pCMs_drugs	NoPrepr	SVD	7291	D_then_T400-NT1	N	Kept components	NCT
Drug	Sequential_dox_trs	D_then_T400	Cell_line.NT1	Plate.99	NUP107	0.85	-0.0490195258500018	pearson	1	Ttest_pvalue	Coefficient_of_eigenassay	SVD_pCMs_drugs	NoPrepr	SVD	3497	D_then_T400-NT1	N	Kept components	NCT
Drug	Sequential_dox_trs	D_then_T400	Cell_line.NT1	Plate.99	NUP133	0.85	0.00722533212875447	pearson	1	Ttest_pvalue	Coefficient_of_eigenassay	SVD_pCMs_drugs	NoPrepr	SVD	12753	D_then_T400-NT1	N	Kept components	NCT
Drug	Sequential_dox_trs	D_then_T400	Cell_line.NT1	Plate.99	NUP153	0.85	-0.0818194832186641	pearson	1	Ttest_pvalue	Coefficient_of_eigenassay	SVD_pCMs_drugs	NoPrepr	SVD	1134	D_then_T400-NT1	N	Kept components	NCT
Drug	Sequential_dox_trs	D_then_T400	Cell_line.NT1	Plate.99	NUP155	0.85	-0.0184582774419719	pearson	1	Ttest_pvalue	Coefficient_of_eigenassay	SVD_pCMs_drugs	NoPrepr	SVD	9453	D_then_T400-NT1	N	Kept components	NCT
Drug	Sequential_dox_trs	D_then_T400	Cell_line.NT1	Plate.99	NUP160	0.85	-0.0119161049162149	pearson	1	Ttest_pvalue	Coefficient_of_eigenassay	SVD_pCMs_drugs	NoPrepr	SVD	11292	D_then_T400-NT1	N	Kept components	NCT
Drug	Sequential_dox_trs	D_then_T400	Cell_line.NT1	Plate.99	NUP188	0.85	0.0205539075098876	pearson	1	Ttest_pvalue	Coefficient_of_eigenassay	SVD_pCMs_drugs	NoPrepr	SVD	8919	D_then_T400-NT1	N	Kept components	NCT
Drug	Sequential_dox_trs	D_then_T400	Cell_line.NT1	Plate.99	NUP205	0.85	-0.0149978576439669	pearson	1	Ttest_pvalue	Coefficient_of_eigenassay	SVD_pCMs_drugs	NoPrepr	SVD	10408	D_then_T400-NT1	N	Kept components	NCT
Drug	Sequential_dox_trs	D_then_T400	Cell_line.NT1	Plate.99	NUP210	0.85	-0.0260508641791508	pearson	1	Ttest_pvalue	Coefficient_of_eigenassay	SVD_pCMs_drugs	NoPrepr	SVD	7557	D_then_T400-NT1	N	Kept components	NCT
Drug	Sequential_dox_trs	D_then_T400	Cell_line.NT1	Plate.99	NUP210L	0.85	0.0122830676284242	pearson	1	Ttest_pvalue	Coefficient_of_eigenassay	SVD_pCMs_drugs	NoPrepr	SVD	11182	D_then_T400-NT1	N	Kept components	NCT
Drug	Sequential_dox_trs	D_then_T400	Cell_line.NT1	Plate.99	NUP214	0.85	-0.00330631216663387	pearson	1	Ttest_pvalue	Coefficient_of_eigenassay	SVD_pCMs_drugs	NoPrepr	SVD	14053	D_then_T400-NT1	N	Kept components	NCT
Drug	Sequential_dox_trs	D_then_T400	Cell_line.NT1	Plate.99	NUP35	0.85	-0.0488986683304938	pearson	1	Ttest_pvalue	Coefficient_of_eigenassay	SVD_pCMs_drugs	NoPrepr	SVD	3507	D_then_T400-NT1	N	Kept components	NCT
Drug	Sequential_dox_trs	D_then_T400	Cell_line.NT1	Plate.99	NUP37	0.85	-0.0105511273430655	pearson	1	Ttest_pvalue	Coefficient_of_eigenassay	SVD_pCMs_drugs	NoPrepr	SVD	11705	D_then_T400-NT1	N	Kept components	NCT
Drug	Sequential_dox_trs	D_then_T400	Cell_line.NT1	Plate.99	NUP43	0.85	-0.0351621388652392	pearson	1	Ttest_pvalue	Coefficient_of_eigenassay	SVD_pCMs_drugs	NoPrepr	SVD	5592	D_then_T400-NT1	N	Kept components	NCT
Drug	Sequential_dox_trs	D_then_T400	Cell_line.NT1	Plate.99	NUP50	0.85	0.0188585930424111	pearson	1	Ttest_pvalue	Coefficient_of_eigenassay	SVD_pCMs_drugs	NoPrepr	SVD	9351	D_then_T400-NT1	N	Kept components	NCT
Drug	Sequential_dox_trs	D_then_T400	Cell_line.NT1	Plate.99	NUP54	0.85	0.016969829378427	pearson	1	Ttest_pvalue	Coefficient_of_eigenassay	SVD_pCMs_drugs	NoPrepr	SVD	9884	D_then_T400-NT1	N	Kept components	NCT
Drug	Sequential_dox_trs	D_then_T400	Cell_line.NT1	Plate.99	NUP58	0.85	-0.0482950683950576	pearson	1	Ttest_pvalue	Coefficient_of_eigenassay	SVD_pCMs_drugs	NoPrepr	SVD	3574	D_then_T400-NT1	N	Kept components	NCT
Drug	Sequential_dox_trs	D_then_T400	Cell_line.NT1	Plate.99	NUP62	0.85	-0.0330082105983386	pearson	1	Ttest_pvalue	Coefficient_of_eigenassay	SVD_pCMs_drugs	NoPrepr	SVD	6033	D_then_T400-NT1	N	Kept components	NCT
Drug	Sequential_dox_trs	D_then_T400	Cell_line.NT1	Plate.99	NUP62CL	0.85	0.0388789998682216	pearson	1	Ttest_pvalue	Coefficient_of_eigenassay	SVD_pCMs_drugs	NoPrepr	SVD	4935	D_then_T400-NT1	N	Kept components	NCT
Drug	Sequential_dox_trs	D_then_T400	Cell_line.NT1	Plate.99	NUP85	0.85	0.0202089004653578	pearson	1	Ttest_pvalue	Coefficient_of_eigenassay	SVD_pCMs_drugs	NoPrepr	SVD	9015	D_then_T400-NT1	N	Kept components	NCT
Drug	Sequential_dox_trs	D_then_T400	Cell_line.NT1	Plate.99	NUP88	0.85	0.0274815340356487	pearson	1	Ttest_pvalue	Coefficient_of_eigenassay	SVD_pCMs_drugs	NoPrepr	SVD	7206	D_then_T400-NT1	N	Kept components	NCT
Drug	Sequential_dox_trs	D_then_T400	Cell_line.NT1	Plate.99	NUP93	0.85	-0.0010237136923168	pearson	1	Ttest_pvalue	Coefficient_of_eigenassay	SVD_pCMs_drugs	NoPrepr	SVD	14916	D_then_T400-NT1	N	Kept components	NCT
Drug	Sequential_dox_trs	D_then_T400	Cell_line.NT1	Plate.99	NUP98	0.85	-0.0163544226975338	pearson	1	Ttest_pvalue	Coefficient_of_eigenassay	SVD_pCMs_drugs	NoPrepr	SVD	10037	D_then_T400-NT1	N	Kept components	NCT
Drug	Sequential_dox_trs	D_then_T400	Cell_line.NT1	Plate.99	NUPL2	0.85	0.0191259655448557	pearson	1	Ttest_pvalue	Coefficient_of_eigenassay	SVD_pCMs_drugs	NoPrepr	SVD	9284	D_then_T400-NT1	N	Kept components	NCT
Drug	Sequential_dox_trs	D_then_T400	Cell_line.NT1	Plate.99	NUPR1	0.85	0.0924810677213452	pearson	1	Ttest_pvalue	Coefficient_of_eigenassay	SVD_pCMs_drugs	NoPrepr	SVD	813	D_then_T400-NT1	N	Kept components	NCT
Drug	Sequential_dox_trs	D_then_T400	Cell_line.NT1	Plate.99	NUS1	0.85	-0.00281909922033338	pearson	1	Ttest_pvalue	Coefficient_of_eigenassay	SVD_pCMs_drugs	NoPrepr	SVD	14248	D_then_T400-NT1	N	Kept components	NCT
Drug	Sequential_dox_trs	D_then_T400	Cell_line.NT1	Plate.99	NUSAP1	0.85	0.0701501292201009	pearson	1	Ttest_pvalue	Coefficient_of_eigenassay	SVD_pCMs_drugs	NoPrepr	SVD	1688	D_then_T400-NT1	N	Kept components	NCT
Drug	Sequential_dox_trs	D_then_T400	Cell_line.NT1	Plate.99	NUTF2	0.85	-0.0823633979335487	pearson	1	Ttest_pvalue	Coefficient_of_eigenassay	SVD_pCMs_drugs	NoPrepr	SVD	1106	D_then_T400-NT1	N	Kept components	NCT
Drug	Sequential_dox_trs	D_then_T400	Cell_line.NT1	Plate.99	NUTM2A	0.85	0.0502516581006598	pearson	1	Ttest_pvalue	Coefficient_of_eigenassay	SVD_pCMs_drugs	NoPrepr	SVD	3352	D_then_T400-NT1	N	Kept components	NCT
Drug	Sequential_dox_trs	D_then_T400	Cell_line.NT1	Plate.99	NUTM2B	0.85	-0.0987371762465099	pearson	1	Ttest_pvalue	Coefficient_of_eigenassay	SVD_pCMs_drugs	NoPrepr	SVD	669	D_then_T400-NT1	N	Kept components	NCT
Drug	Sequential_dox_trs	D_then_T400	Cell_line.NT1	Plate.99	NUTM2G	0.85	-0.0493971408709704	pearson	1	Ttest_pvalue	Coefficient_of_eigenassay	SVD_pCMs_drugs	NoPrepr	SVD	3439	D_then_T400-NT1	N	Kept components	NCT
Drug	Sequential_dox_trs	D_then_T400	Cell_line.NT1	Plate.99	NVL	0.85	-0.00848074961541132	pearson	1	Ttest_pvalue	Coefficient_of_eigenassay	SVD_pCMs_drugs	NoPrepr	SVD	12338	D_then_T400-NT1	N	Kept components	NCT
Drug	Sequential_dox_trs	D_then_T400	Cell_line.NT1	Plate.99	NWD1	0.85	0.0340697132452933	pearson	1	Ttest_pvalue	Coefficient_of_eigenassay	SVD_pCMs_drugs	NoPrepr	SVD	5813	D_then_T400-NT1	N	Kept components	NCT
Drug	Sequential_dox_trs	D_then_T400	Cell_line.NT1	Plate.99	NWD2	0.85	0.0176149457849649	pearson	1	Ttest_pvalue	Coefficient_of_eigenassay	SVD_pCMs_drugs	NoPrepr	SVD	9681	D_then_T400-NT1	N	Kept components	NCT
Drug	Sequential_dox_trs	D_then_T400	Cell_line.NT1	Plate.99	NXF1	0.85	0.0206245547310728	pearson	1	Ttest_pvalue	Coefficient_of_eigenassay	SVD_pCMs_drugs	NoPrepr	SVD	8893	D_then_T400-NT1	N	Kept components	NCT
Drug	Sequential_dox_trs	D_then_T400	Cell_line.NT1	Plate.99	NXN	0.85	0.0150647870871883	pearson	1	Ttest_pvalue	Coefficient_of_eigenassay	SVD_pCMs_drugs	NoPrepr	SVD	10387	D_then_T400-NT1	N	Kept components	NCT
Drug	Sequential_dox_trs	D_then_T400	Cell_line.NT1	Plate.99	NXNL2	0.85	-0.0308956457467073	pearson	1	Ttest_pvalue	Coefficient_of_eigenassay	SVD_pCMs_drugs	NoPrepr	SVD	6473	D_then_T400-NT1	N	Kept components	NCT
Drug	Sequential_dox_trs	D_then_T400	Cell_line.NT1	Plate.99	NXPE2	0.85	-0.0025523648091507	pearson	1	Ttest_pvalue	Coefficient_of_eigenassay	SVD_pCMs_drugs	NoPrepr	SVD	14358	D_then_T400-NT1	N	Kept components	NCT
Drug	Sequential_dox_trs	D_then_T400	Cell_line.NT1	Plate.99	NXPE3	0.85	0.0867988411268751	pearson	1	Ttest_pvalue	Coefficient_of_eigenassay	SVD_pCMs_drugs	NoPrepr	SVD	964	D_then_T400-NT1	N	Kept components	NCT
Drug	Sequential_dox_trs	D_then_T400	Cell_line.NT1	Plate.99	NXPH1	0.85	-0.011096609600246	pearson	1	Ttest_pvalue	Coefficient_of_eigenassay	SVD_pCMs_drugs	NoPrepr	SVD	11533	D_then_T400-NT1	N	Kept components	NCT
Drug	Sequential_dox_trs	D_then_T400	Cell_line.NT1	Plate.99	NXPH2	0.85	0.109061633782486	pearson	1	Ttest_pvalue	Coefficient_of_eigenassay	SVD_pCMs_drugs	NoPrepr	SVD	480	D_then_T400-NT1	N	Kept components	NCT
Drug	Sequential_dox_trs	D_then_T400	Cell_line.NT1	Plate.99	NXPH3	0.85	-0.0863222014162849	pearson	1	Ttest_pvalue	Coefficient_of_eigenassay	SVD_pCMs_drugs	NoPrepr	SVD	981	D_then_T400-NT1	N	Kept components	NCT
Drug	Sequential_dox_trs	D_then_T400	Cell_line.NT1	Plate.99	NXPH4	0.85	0.0391717448586853	pearson	1	Ttest_pvalue	Coefficient_of_eigenassay	SVD_pCMs_drugs	NoPrepr	SVD	4872	D_then_T400-NT1	N	Kept components	NCT
Drug	Sequential_dox_trs	D_then_T400	Cell_line.NT1	Plate.99	NXT1	0.85	0.0309865773796781	pearson	1	Ttest_pvalue	Coefficient_of_eigenassay	SVD_pCMs_drugs	NoPrepr	SVD	6457	D_then_T400-NT1	N	Kept components	NCT
Drug	Sequential_dox_trs	D_then_T400	Cell_line.NT1	Plate.99	NXT2	0.85	-0.0730042274892032	pearson	1	Ttest_pvalue	Coefficient_of_eigenassay	SVD_pCMs_drugs	NoPrepr	SVD	1533	D_then_T400-NT1	N	Kept components	NCT
Drug	Sequential_dox_trs	D_then_T400	Cell_line.NT1	Plate.99	NYAP1	0.85	-0.0376478907406416	pearson	1	Ttest_pvalue	Coefficient_of_eigenassay	SVD_pCMs_drugs	NoPrepr	SVD	5144	D_then_T400-NT1	N	Kept components	NCT
Drug	Sequential_dox_trs	D_then_T400	Cell_line.NT1	Plate.99	NYAP2	0.85	-0.040147636216217	pearson	1	Ttest_pvalue	Coefficient_of_eigenassay	SVD_pCMs_drugs	NoPrepr	SVD	4710	D_then_T400-NT1	N	Kept components	NCT
Drug	Sequential_dox_trs	D_then_T400	Cell_line.NT1	Plate.99	NYNRIN	0.85	-0.0291538879027476	pearson	1	Ttest_pvalue	Coefficient_of_eigenassay	SVD_pCMs_drugs	NoPrepr	SVD	6841	D_then_T400-NT1	N	Kept components	NCT
Drug	Sequential_dox_trs	D_then_T400	Cell_line.NT1	Plate.99	OAF	0.85	0.0965249190107261	pearson	1	Ttest_pvalue	Coefficient_of_eigenassay	SVD_pCMs_drugs	NoPrepr	SVD	722	D_then_T400-NT1	N	Kept components	NCT
Drug	Sequential_dox_trs	D_then_T400	Cell_line.NT1	Plate.99	OARD1	0.85	-0.00953397363426264	pearson	1	Ttest_pvalue	Coefficient_of_eigenassay	SVD_pCMs_drugs	NoPrepr	SVD	12004	D_then_T400-NT1	N	Kept components	NCT
Drug	Sequential_dox_trs	D_then_T400	Cell_line.NT1	Plate.99	OAS1	0.85	-0.0134167941461425	pearson	1	Ttest_pvalue	Coefficient_of_eigenassay	SVD_pCMs_drugs	NoPrepr	SVD	10847	D_then_T400-NT1	N	Kept components	NCT
Drug	Sequential_dox_trs	D_then_T400	Cell_line.NT1	Plate.99	OAS2	0.85	-0.0241374062901868	pearson	1	Ttest_pvalue	Coefficient_of_eigenassay	SVD_pCMs_drugs	NoPrepr	SVD	8029	D_then_T400-NT1	N	Kept components	NCT
Drug	Sequential_dox_trs	D_then_T400	Cell_line.NT1	Plate.99	OAS3	0.85	-0.0765758728579505	pearson	1	Ttest_pvalue	Coefficient_of_eigenassay	SVD_pCMs_drugs	NoPrepr	SVD	1358	D_then_T400-NT1	N	Kept components	NCT
Drug	Sequential_dox_trs	D_then_T400	Cell_line.NT1	Plate.99	OAT	0.85	0.0182517815303818	pearson	1	Ttest_pvalue	Coefficient_of_eigenassay	SVD_pCMs_drugs	NoPrepr	SVD	9506	D_then_T400-NT1	N	Kept components	NCT
Drug	Sequential_dox_trs	D_then_T400	Cell_line.NT1	Plate.99	OAZ1	0.85	0.00842127252634518	pearson	1	Ttest_pvalue	Coefficient_of_eigenassay	SVD_pCMs_drugs	NoPrepr	SVD	12367	D_then_T400-NT1	N	Kept components	NCT
Drug	Sequential_dox_trs	D_then_T400	Cell_line.NT1	Plate.99	OAZ2	0.85	0.00682813515370249	pearson	1	Ttest_pvalue	Coefficient_of_eigenassay	SVD_pCMs_drugs	NoPrepr	SVD	12898	D_then_T400-NT1	N	Kept components	NCT
Drug	Sequential_dox_trs	D_then_T400	Cell_line.NT1	Plate.99	OAZ3	0.85	0.0612972060247712	pearson	1	Ttest_pvalue	Coefficient_of_eigenassay	SVD_pCMs_drugs	NoPrepr	SVD	2274	D_then_T400-NT1	N	Kept components	NCT
Drug	Sequential_dox_trs	D_then_T400	Cell_line.NT1	Plate.99	OBSCN	0.85	-0.00263586548762826	pearson	1	Ttest_pvalue	Coefficient_of_eigenassay	SVD_pCMs_drugs	NoPrepr	SVD	14320	D_then_T400-NT1	N	Kept components	NCT
Drug	Sequential_dox_trs	D_then_T400	Cell_line.NT1	Plate.99	OBSL1	0.85	0.0414714313455113	pearson	1	Ttest_pvalue	Coefficient_of_eigenassay	SVD_pCMs_drugs	NoPrepr	SVD	4508	D_then_T400-NT1	N	Kept components	NCT
Drug	Sequential_dox_trs	D_then_T400	Cell_line.NT1	Plate.99	OCA2	0.85	0.0141921713070827	pearson	1	Ttest_pvalue	Coefficient_of_eigenassay	SVD_pCMs_drugs	NoPrepr	SVD	10611	D_then_T400-NT1	N	Kept components	NCT
Drug	Sequential_dox_trs	D_then_T400	Cell_line.NT1	Plate.99	OCEL1	0.85	0.0626027529421194	pearson	1	Ttest_pvalue	Coefficient_of_eigenassay	SVD_pCMs_drugs	NoPrepr	SVD	2172	D_then_T400-NT1	N	Kept components	NCT
Drug	Sequential_dox_trs	D_then_T400	Cell_line.NT1	Plate.99	OCIAD1	0.85	-0.0177355843795889	pearson	1	Ttest_pvalue	Coefficient_of_eigenassay	SVD_pCMs_drugs	NoPrepr	SVD	9647	D_then_T400-NT1	N	Kept components	NCT
Drug	Sequential_dox_trs	D_then_T400	Cell_line.NT1	Plate.99	OCIAD2	0.85	0.0244455105952127	pearson	1	Ttest_pvalue	Coefficient_of_eigenassay	SVD_pCMs_drugs	NoPrepr	SVD	7957	D_then_T400-NT1	N	Kept components	NCT
Drug	Sequential_dox_trs	D_then_T400	Cell_line.NT1	Plate.99	OCLM	0.85	0.018564118039472	pearson	1	Ttest_pvalue	Coefficient_of_eigenassay	SVD_pCMs_drugs	NoPrepr	SVD	9424	D_then_T400-NT1	N	Kept components	NCT
Drug	Sequential_dox_trs	D_then_T400	Cell_line.NT1	Plate.99	OCRL	0.85	-0.0242861173913083	pearson	1	Ttest_pvalue	Coefficient_of_eigenassay	SVD_pCMs_drugs	NoPrepr	SVD	7994	D_then_T400-NT1	N	Kept components	NCT
Drug	Sequential_dox_trs	D_then_T400	Cell_line.NT1	Plate.99	ODAM	0.85	0.00156294630304361	pearson	1	Ttest_pvalue	Coefficient_of_eigenassay	SVD_pCMs_drugs	NoPrepr	SVD	14716	D_then_T400-NT1	N	Kept components	NCT
Drug	Sequential_dox_trs	D_then_T400	Cell_line.NT1	Plate.99	ODC1	0.85	0.0433537560279011	pearson	1	Ttest_pvalue	Coefficient_of_eigenassay	SVD_pCMs_drugs	NoPrepr	SVD	4220	D_then_T400-NT1	N	Kept components	NCT
Drug	Sequential_dox_trs	D_then_T400	Cell_line.NT1	Plate.99	ODF2	0.85	0.004246556549603	pearson	1	Ttest_pvalue	Coefficient_of_eigenassay	SVD_pCMs_drugs	NoPrepr	SVD	13722	D_then_T400-NT1	N	Kept components	NCT
Drug	Sequential_dox_trs	D_then_T400	Cell_line.NT1	Plate.99	ODF2L	0.85	0.0421854781062557	pearson	1	Ttest_pvalue	Coefficient_of_eigenassay	SVD_pCMs_drugs	NoPrepr	SVD	4391	D_then_T400-NT1	N	Kept components	NCT
Drug	Sequential_dox_trs	D_then_T400	Cell_line.NT1	Plate.99	ODF3B	0.85	0.0140552115466864	pearson	1	Ttest_pvalue	Coefficient_of_eigenassay	SVD_pCMs_drugs	NoPrepr	SVD	10652	D_then_T400-NT1	N	Kept components	NCT
Drug	Sequential_dox_trs	D_then_T400	Cell_line.NT1	Plate.99	ODF3L2	0.85	-0.021219315713714	pearson	1	Ttest_pvalue	Coefficient_of_eigenassay	SVD_pCMs_drugs	NoPrepr	SVD	8737	D_then_T400-NT1	N	Kept components	NCT
Drug	Sequential_dox_trs	D_then_T400	Cell_line.NT1	Plate.99	ODR4	0.85	0.00399380242118445	pearson	1	Ttest_pvalue	Coefficient_of_eigenassay	SVD_pCMs_drugs	NoPrepr	SVD	13812	D_then_T400-NT1	N	Kept components	NCT
Drug	Sequential_dox_trs	D_then_T400	Cell_line.NT1	Plate.99	OFD1	0.85	-0.0306235666153009	pearson	1	Ttest_pvalue	Coefficient_of_eigenassay	SVD_pCMs_drugs	NoPrepr	SVD	6529	D_then_T400-NT1	N	Kept components	NCT
Drug	Sequential_dox_trs	D_then_T400	Cell_line.NT1	Plate.99	OGA	0.85	0.0250883744208881	pearson	1	Ttest_pvalue	Coefficient_of_eigenassay	SVD_pCMs_drugs	NoPrepr	SVD	7790	D_then_T400-NT1	N	Kept components	NCT
Drug	Sequential_dox_trs	D_then_T400	Cell_line.NT1	Plate.99	OGDH	0.85	0.0316625426633239	pearson	1	Ttest_pvalue	Coefficient_of_eigenassay	SVD_pCMs_drugs	NoPrepr	SVD	6301	D_then_T400-NT1	N	Kept components	NCT
Drug	Sequential_dox_trs	D_then_T400	Cell_line.NT1	Plate.99	OGDHL	0.85	0.0164956229792415	pearson	1	Ttest_pvalue	Coefficient_of_eigenassay	SVD_pCMs_drugs	NoPrepr	SVD	10006	D_then_T400-NT1	N	Kept components	NCT
Drug	Sequential_dox_trs	D_then_T400	Cell_line.NT1	Plate.99	OGFOD1	0.85	-0.00600983315795962	pearson	1	Ttest_pvalue	Coefficient_of_eigenassay	SVD_pCMs_drugs	NoPrepr	SVD	13143	D_then_T400-NT1	N	Kept components	NCT
Drug	Sequential_dox_trs	D_then_T400	Cell_line.NT1	Plate.99	OGFOD2	0.85	0.023213932150396	pearson	1	Ttest_pvalue	Coefficient_of_eigenassay	SVD_pCMs_drugs	NoPrepr	SVD	8238	D_then_T400-NT1	N	Kept components	NCT
Drug	Sequential_dox_trs	D_then_T400	Cell_line.NT1	Plate.99	OGFOD3	0.85	0.0338347948969768	pearson	1	Ttest_pvalue	Coefficient_of_eigenassay	SVD_pCMs_drugs	NoPrepr	SVD	5849	D_then_T400-NT1	N	Kept components	NCT
Drug	Sequential_dox_trs	D_then_T400	Cell_line.NT1	Plate.99	OGFR	0.85	-0.00606857734300255	pearson	1	Ttest_pvalue	Coefficient_of_eigenassay	SVD_pCMs_drugs	NoPrepr	SVD	13131	D_then_T400-NT1	N	Kept components	NCT
Drug	Sequential_dox_trs	D_then_T400	Cell_line.NT1	Plate.99	OGFRL1	0.85	0.0221568129379185	pearson	1	Ttest_pvalue	Coefficient_of_eigenassay	SVD_pCMs_drugs	NoPrepr	SVD	8493	D_then_T400-NT1	N	Kept components	NCT
Drug	Sequential_dox_trs	D_then_T400	Cell_line.NT1	Plate.99	OGG1	0.85	-0.0130000784142432	pearson	1	Ttest_pvalue	Coefficient_of_eigenassay	SVD_pCMs_drugs	NoPrepr	SVD	10981	D_then_T400-NT1	N	Kept components	NCT
Drug	Sequential_dox_trs	D_then_T400	Cell_line.NT1	Plate.99	OGN	0.85	-0.432592397376316	pearson	1	Ttest_pvalue	Coefficient_of_eigenassay	SVD_pCMs_drugs	NoPrepr	SVD	7	D_then_T400-NT1	N	Kept components	NCT
Drug	Sequential_dox_trs	D_then_T400	Cell_line.NT1	Plate.99	OGT	0.85	0.0345755886715975	pearson	1	Ttest_pvalue	Coefficient_of_eigenassay	SVD_pCMs_drugs	NoPrepr	SVD	5693	D_then_T400-NT1	N	Kept components	NCT
Drug	Sequential_dox_trs	D_then_T400	Cell_line.NT1	Plate.99	OIP5	0.85	-0.0221995812487856	pearson	1	Ttest_pvalue	Coefficient_of_eigenassay	SVD_pCMs_drugs	NoPrepr	SVD	8483	D_then_T400-NT1	N	Kept components	NCT
Drug	Sequential_dox_trs	D_then_T400	Cell_line.NT1	Plate.99	OIT3	0.85	-0.0206880215727885	pearson	1	Ttest_pvalue	Coefficient_of_eigenassay	SVD_pCMs_drugs	NoPrepr	SVD	8880	D_then_T400-NT1	N	Kept components	NCT
Drug	Sequential_dox_trs	D_then_T400	Cell_line.NT1	Plate.99	OLA1	0.85	-0.0602500611331866	pearson	1	Ttest_pvalue	Coefficient_of_eigenassay	SVD_pCMs_drugs	NoPrepr	SVD	2366	D_then_T400-NT1	N	Kept components	NCT
Drug	Sequential_dox_trs	D_then_T400	Cell_line.NT1	Plate.99	OLFM1	0.85	0.0346139164174568	pearson	1	Ttest_pvalue	Coefficient_of_eigenassay	SVD_pCMs_drugs	NoPrepr	SVD	5683	D_then_T400-NT1	N	Kept components	NCT
Drug	Sequential_dox_trs	D_then_T400	Cell_line.NT1	Plate.99	OLFM2	0.85	0.00468215931093531	pearson	1	Ttest_pvalue	Coefficient_of_eigenassay	SVD_pCMs_drugs	NoPrepr	SVD	13570	D_then_T400-NT1	N	Kept components	NCT
Drug	Sequential_dox_trs	D_then_T400	Cell_line.NT1	Plate.99	OLFM3	0.85	-0.0131442367108029	pearson	1	Ttest_pvalue	Coefficient_of_eigenassay	SVD_pCMs_drugs	NoPrepr	SVD	10937	D_then_T400-NT1	N	Kept components	NCT
Drug	Sequential_dox_trs	D_then_T400	Cell_line.NT1	Plate.99	OLFM4	0.85	0.000521478600341165	pearson	1	Ttest_pvalue	Coefficient_of_eigenassay	SVD_pCMs_drugs	NoPrepr	SVD	15114	D_then_T400-NT1	N	Kept components	NCT
Drug	Sequential_dox_trs	D_then_T400	Cell_line.NT1	Plate.99	OLFML1	0.85	0.0537435463910977	pearson	1	Ttest_pvalue	Coefficient_of_eigenassay	SVD_pCMs_drugs	NoPrepr	SVD	2960	D_then_T400-NT1	N	Kept components	NCT
Drug	Sequential_dox_trs	D_then_T400	Cell_line.NT1	Plate.99	OLFML2A	0.85	0.0106000065494108	pearson	1	Ttest_pvalue	Coefficient_of_eigenassay	SVD_pCMs_drugs	NoPrepr	SVD	11685	D_then_T400-NT1	N	Kept components	NCT
Drug	Sequential_dox_trs	D_then_T400	Cell_line.NT1	Plate.99	OLFML2B	0.85	-0.0404064624035242	pearson	1	Ttest_pvalue	Coefficient_of_eigenassay	SVD_pCMs_drugs	NoPrepr	SVD	4664	D_then_T400-NT1	N	Kept components	NCT
Drug	Sequential_dox_trs	D_then_T400	Cell_line.NT1	Plate.99	OLFML3	0.85	-0.0805568296340769	pearson	1	Ttest_pvalue	Coefficient_of_eigenassay	SVD_pCMs_drugs	NoPrepr	SVD	1183	D_then_T400-NT1	N	Kept components	NCT
Drug	Sequential_dox_trs	D_then_T400	Cell_line.NT1	Plate.99	OLIG1	0.85	0.0314110812378164	pearson	1	Ttest_pvalue	Coefficient_of_eigenassay	SVD_pCMs_drugs	NoPrepr	SVD	6360	D_then_T400-NT1	N	Kept components	NCT
Drug	Sequential_dox_trs	D_then_T400	Cell_line.NT1	Plate.99	OLIG2	0.85	0.00891293857688968	pearson	1	Ttest_pvalue	Coefficient_of_eigenassay	SVD_pCMs_drugs	NoPrepr	SVD	12195	D_then_T400-NT1	N	Kept components	NCT
Drug	Sequential_dox_trs	D_then_T400	Cell_line.NT1	Plate.99	OLIG3	0.85	-0.00050668668610197	pearson	1	Ttest_pvalue	Coefficient_of_eigenassay	SVD_pCMs_drugs	NoPrepr	SVD	15118	D_then_T400-NT1	N	Kept components	NCT
Drug	Sequential_dox_trs	D_then_T400	Cell_line.NT1	Plate.99	OLR1	0.85	0.0893469488882242	pearson	1	Ttest_pvalue	Coefficient_of_eigenassay	SVD_pCMs_drugs	NoPrepr	SVD	890	D_then_T400-NT1	N	Kept components	NCT
Drug	Sequential_dox_trs	D_then_T400	Cell_line.NT1	Plate.99	OMA1	0.85	-0.0375129429023091	pearson	1	Ttest_pvalue	Coefficient_of_eigenassay	SVD_pCMs_drugs	NoPrepr	SVD	5168	D_then_T400-NT1	N	Kept components	NCT
Drug	Sequential_dox_trs	D_then_T400	Cell_line.NT1	Plate.99	OMD	0.85	0.0259886899287516	pearson	1	Ttest_pvalue	Coefficient_of_eigenassay	SVD_pCMs_drugs	NoPrepr	SVD	7570	D_then_T400-NT1	N	Kept components	NCT
Drug	Sequential_dox_trs	D_then_T400	Cell_line.NT1	Plate.99	OMG	0.85	0.110983711404108	pearson	1	Ttest_pvalue	Coefficient_of_eigenassay	SVD_pCMs_drugs	NoPrepr	SVD	454	D_then_T400-NT1	N	Kept components	NCT
Drug	Sequential_dox_trs	D_then_T400	Cell_line.NT1	Plate.99	ONECUT1	0.85	-0.0127464620973958	pearson	1	Ttest_pvalue	Coefficient_of_eigenassay	SVD_pCMs_drugs	NoPrepr	SVD	11059	D_then_T400-NT1	N	Kept components	NCT
Drug	Sequential_dox_trs	D_then_T400	Cell_line.NT1	Plate.99	ONECUT2	0.85	-0.0281951374508434	pearson	1	Ttest_pvalue	Coefficient_of_eigenassay	SVD_pCMs_drugs	NoPrepr	SVD	7070	D_then_T400-NT1	N	Kept components	NCT
Drug	Sequential_dox_trs	D_then_T400	Cell_line.NT1	Plate.99	OPA1	0.85	-0.000746711633972443	pearson	1	Ttest_pvalue	Coefficient_of_eigenassay	SVD_pCMs_drugs	NoPrepr	SVD	15025	D_then_T400-NT1	N	Kept components	NCT
Drug	Sequential_dox_trs	D_then_T400	Cell_line.NT1	Plate.99	OPA3	0.85	0.0614429573625511	pearson	1	Ttest_pvalue	Coefficient_of_eigenassay	SVD_pCMs_drugs	NoPrepr	SVD	2256	D_then_T400-NT1	N	Kept components	NCT
Drug	Sequential_dox_trs	D_then_T400	Cell_line.NT1	Plate.99	OPCML	0.85	0.0215511165874179	pearson	1	Ttest_pvalue	Coefficient_of_eigenassay	SVD_pCMs_drugs	NoPrepr	SVD	8646	D_then_T400-NT1	N	Kept components	NCT
Drug	Sequential_dox_trs	D_then_T400	Cell_line.NT1	Plate.99	OPHN1	0.85	0.0474837211048338	pearson	1	Ttest_pvalue	Coefficient_of_eigenassay	SVD_pCMs_drugs	NoPrepr	SVD	3658	D_then_T400-NT1	N	Kept components	NCT
Drug	Sequential_dox_trs	D_then_T400	Cell_line.NT1	Plate.99	OPLAH	0.85	-0.028683138173256	pearson	1	Ttest_pvalue	Coefficient_of_eigenassay	SVD_pCMs_drugs	NoPrepr	SVD	6960	D_then_T400-NT1	N	Kept components	NCT
Drug	Sequential_dox_trs	D_then_T400	Cell_line.NT1	Plate.99	OPN1SW	0.85	-0.0521881981164947	pearson	1	Ttest_pvalue	Coefficient_of_eigenassay	SVD_pCMs_drugs	NoPrepr	SVD	3130	D_then_T400-NT1	N	Kept components	NCT
Drug	Sequential_dox_trs	D_then_T400	Cell_line.NT1	Plate.99	OPN3	0.85	0.0323680429994303	pearson	1	Ttest_pvalue	Coefficient_of_eigenassay	SVD_pCMs_drugs	NoPrepr	SVD	6159	D_then_T400-NT1	N	Kept components	NCT
Drug	Sequential_dox_trs	D_then_T400	Cell_line.NT1	Plate.99	OPN4	0.85	-0.00708589371634104	pearson	1	Ttest_pvalue	Coefficient_of_eigenassay	SVD_pCMs_drugs	NoPrepr	SVD	12799	D_then_T400-NT1	N	Kept components	NCT
Drug	Sequential_dox_trs	D_then_T400	Cell_line.NT1	Plate.99	OPRK1	0.85	0.0149265777113679	pearson	1	Ttest_pvalue	Coefficient_of_eigenassay	SVD_pCMs_drugs	NoPrepr	SVD	10422	D_then_T400-NT1	N	Kept components	NCT
Drug	Sequential_dox_trs	D_then_T400	Cell_line.NT1	Plate.99	OPRL1	0.85	-0.0434931434774495	pearson	1	Ttest_pvalue	Coefficient_of_eigenassay	SVD_pCMs_drugs	NoPrepr	SVD	4197	D_then_T400-NT1	N	Kept components	NCT
Drug	Sequential_dox_trs	D_then_T400	Cell_line.NT1	Plate.99	OPRM1	0.85	-0.0217470046095887	pearson	1	Ttest_pvalue	Coefficient_of_eigenassay	SVD_pCMs_drugs	NoPrepr	SVD	8588	D_then_T400-NT1	N	Kept components	NCT
Drug	Sequential_dox_trs	D_then_T400	Cell_line.NT1	Plate.99	OPTN	0.85	-0.00329722137089053	pearson	1	Ttest_pvalue	Coefficient_of_eigenassay	SVD_pCMs_drugs	NoPrepr	SVD	14056	D_then_T400-NT1	N	Kept components	NCT
Drug	Sequential_dox_trs	D_then_T400	Cell_line.NT1	Plate.99	OR10AD1	0.85	-0.0326262505327432	pearson	1	Ttest_pvalue	Coefficient_of_eigenassay	SVD_pCMs_drugs	NoPrepr	SVD	6107	D_then_T400-NT1	N	Kept components	NCT
Drug	Sequential_dox_trs	D_then_T400	Cell_line.NT1	Plate.99	OR13D1	0.85	-0.002855661635868	pearson	1	Ttest_pvalue	Coefficient_of_eigenassay	SVD_pCMs_drugs	NoPrepr	SVD	14234	D_then_T400-NT1	N	Kept components	NCT
Drug	Sequential_dox_trs	D_then_T400	Cell_line.NT1	Plate.99	OR13H1	0.85	0.0133124673344326	pearson	1	Ttest_pvalue	Coefficient_of_eigenassay	SVD_pCMs_drugs	NoPrepr	SVD	10872	D_then_T400-NT1	N	Kept components	NCT
Drug	Sequential_dox_trs	D_then_T400	Cell_line.NT1	Plate.99	OR1F1	0.85	-0.0137209447986575	pearson	1	Ttest_pvalue	Coefficient_of_eigenassay	SVD_pCMs_drugs	NoPrepr	SVD	10759	D_then_T400-NT1	N	Kept components	NCT
Drug	Sequential_dox_trs	D_then_T400	Cell_line.NT1	Plate.99	OR2B2	0.85	0.0587527112914726	pearson	1	Ttest_pvalue	Coefficient_of_eigenassay	SVD_pCMs_drugs	NoPrepr	SVD	2483	D_then_T400-NT1	N	Kept components	NCT
Drug	Sequential_dox_trs	D_then_T400	Cell_line.NT1	Plate.99	OR2B6	0.85	0.00218975856860616	pearson	1	Ttest_pvalue	Coefficient_of_eigenassay	SVD_pCMs_drugs	NoPrepr	SVD	14473	D_then_T400-NT1	N	Kept components	NCT
Drug	Sequential_dox_trs	D_then_T400	Cell_line.NT1	Plate.99	OR2T8	0.85	0.000639415768197579	pearson	1	Ttest_pvalue	Coefficient_of_eigenassay	SVD_pCMs_drugs	NoPrepr	SVD	15063	D_then_T400-NT1	N	Kept components	NCT
Drug	Sequential_dox_trs	D_then_T400	Cell_line.NT1	Plate.99	OR2W3	0.85	0.0390529789106283	pearson	1	Ttest_pvalue	Coefficient_of_eigenassay	SVD_pCMs_drugs	NoPrepr	SVD	4900	D_then_T400-NT1	N	Kept components	NCT
Drug	Sequential_dox_trs	D_then_T400	Cell_line.NT1	Plate.99	OR51E2	0.85	-0.00791559232387126	pearson	1	Ttest_pvalue	Coefficient_of_eigenassay	SVD_pCMs_drugs	NoPrepr	SVD	12538	D_then_T400-NT1	N	Kept components	NCT
Drug	Sequential_dox_trs	D_then_T400	Cell_line.NT1	Plate.99	OR51Q1	0.85	-0.025587245499371	pearson	1	Ttest_pvalue	Coefficient_of_eigenassay	SVD_pCMs_drugs	NoPrepr	SVD	7665	D_then_T400-NT1	N	Kept components	NCT
Drug	Sequential_dox_trs	D_then_T400	Cell_line.NT1	Plate.99	OR52B6	0.85	0.0358286090523228	pearson	1	Ttest_pvalue	Coefficient_of_eigenassay	SVD_pCMs_drugs	NoPrepr	SVD	5458	D_then_T400-NT1	N	Kept components	NCT
Drug	Sequential_dox_trs	D_then_T400	Cell_line.NT1	Plate.99	OR52D1	0.85	-0.0181212211528366	pearson	1	Ttest_pvalue	Coefficient_of_eigenassay	SVD_pCMs_drugs	NoPrepr	SVD	9533	D_then_T400-NT1	N	Kept components	NCT
Drug	Sequential_dox_trs	D_then_T400	Cell_line.NT1	Plate.99	ORAI1	0.85	0.0359949731502306	pearson	1	Ttest_pvalue	Coefficient_of_eigenassay	SVD_pCMs_drugs	NoPrepr	SVD	5426	D_then_T400-NT1	N	Kept components	NCT
Drug	Sequential_dox_trs	D_then_T400	Cell_line.NT1	Plate.99	ORAI2	0.85	-0.0400902185380273	pearson	1	Ttest_pvalue	Coefficient_of_eigenassay	SVD_pCMs_drugs	NoPrepr	SVD	4719	D_then_T400-NT1	N	Kept components	NCT
Drug	Sequential_dox_trs	D_then_T400	Cell_line.NT1	Plate.99	ORAI3	0.85	0.0321128815783194	pearson	1	Ttest_pvalue	Coefficient_of_eigenassay	SVD_pCMs_drugs	NoPrepr	SVD	6207	D_then_T400-NT1	N	Kept components	NCT
Drug	Sequential_dox_trs	D_then_T400	Cell_line.NT1	Plate.99	ORC1	0.85	0.020599529091459	pearson	1	Ttest_pvalue	Coefficient_of_eigenassay	SVD_pCMs_drugs	NoPrepr	SVD	8902	D_then_T400-NT1	N	Kept components	NCT
Drug	Sequential_dox_trs	D_then_T400	Cell_line.NT1	Plate.99	ORC2	0.85	0.0077214047394057	pearson	1	Ttest_pvalue	Coefficient_of_eigenassay	SVD_pCMs_drugs	NoPrepr	SVD	12594	D_then_T400-NT1	N	Kept components	NCT
Drug	Sequential_dox_trs	D_then_T400	Cell_line.NT1	Plate.99	ORC3	0.85	0.0372866369744015	pearson	1	Ttest_pvalue	Coefficient_of_eigenassay	SVD_pCMs_drugs	NoPrepr	SVD	5213	D_then_T400-NT1	N	Kept components	NCT
Drug	Sequential_dox_trs	D_then_T400	Cell_line.NT1	Plate.99	ORC4	0.85	0.0080892613704566	pearson	1	Ttest_pvalue	Coefficient_of_eigenassay	SVD_pCMs_drugs	NoPrepr	SVD	12472	D_then_T400-NT1	N	Kept components	NCT
Drug	Sequential_dox_trs	D_then_T400	Cell_line.NT1	Plate.99	ORC5	0.85	0.0103466548935364	pearson	1	Ttest_pvalue	Coefficient_of_eigenassay	SVD_pCMs_drugs	NoPrepr	SVD	11768	D_then_T400-NT1	N	Kept components	NCT
Drug	Sequential_dox_trs	D_then_T400	Cell_line.NT1	Plate.99	ORC6	0.85	0.0351507831760253	pearson	1	Ttest_pvalue	Coefficient_of_eigenassay	SVD_pCMs_drugs	NoPrepr	SVD	5594	D_then_T400-NT1	N	Kept components	NCT
Drug	Sequential_dox_trs	D_then_T400	Cell_line.NT1	Plate.99	ORMDL1	0.85	-0.0105080012854912	pearson	1	Ttest_pvalue	Coefficient_of_eigenassay	SVD_pCMs_drugs	NoPrepr	SVD	11719	D_then_T400-NT1	N	Kept components	NCT
Drug	Sequential_dox_trs	D_then_T400	Cell_line.NT1	Plate.99	ORMDL2	0.85	0.0212439674709519	pearson	1	Ttest_pvalue	Coefficient_of_eigenassay	SVD_pCMs_drugs	NoPrepr	SVD	8728	D_then_T400-NT1	N	Kept components	NCT
Drug	Sequential_dox_trs	D_then_T400	Cell_line.NT1	Plate.99	ORMDL3	0.85	0.0572167806521457	pearson	1	Ttest_pvalue	Coefficient_of_eigenassay	SVD_pCMs_drugs	NoPrepr	SVD	2610	D_then_T400-NT1	N	Kept components	NCT
Drug	Sequential_dox_trs	D_then_T400	Cell_line.NT1	Plate.99	OS9	0.85	-0.0082140321572364	pearson	1	Ttest_pvalue	Coefficient_of_eigenassay	SVD_pCMs_drugs	NoPrepr	SVD	12429	D_then_T400-NT1	N	Kept components	NCT
Drug	Sequential_dox_trs	D_then_T400	Cell_line.NT1	Plate.99	OSBP	0.85	-0.038952191877527	pearson	1	Ttest_pvalue	Coefficient_of_eigenassay	SVD_pCMs_drugs	NoPrepr	SVD	4924	D_then_T400-NT1	N	Kept components	NCT
Drug	Sequential_dox_trs	D_then_T400	Cell_line.NT1	Plate.99	OSBP2	0.85	-0.00809777062539627	pearson	1	Ttest_pvalue	Coefficient_of_eigenassay	SVD_pCMs_drugs	NoPrepr	SVD	12468	D_then_T400-NT1	N	Kept components	NCT
Drug	Sequential_dox_trs	D_then_T400	Cell_line.NT1	Plate.99	OSBPL10	0.85	0.0357972108859787	pearson	1	Ttest_pvalue	Coefficient_of_eigenassay	SVD_pCMs_drugs	NoPrepr	SVD	5469	D_then_T400-NT1	N	Kept components	NCT
Drug	Sequential_dox_trs	D_then_T400	Cell_line.NT1	Plate.99	OSBPL11	0.85	-0.0224875726421234	pearson	1	Ttest_pvalue	Coefficient_of_eigenassay	SVD_pCMs_drugs	NoPrepr	SVD	8422	D_then_T400-NT1	N	Kept components	NCT
Drug	Sequential_dox_trs	D_then_T400	Cell_line.NT1	Plate.99	OSBPL1A	0.85	0.0232352719044942	pearson	1	Ttest_pvalue	Coefficient_of_eigenassay	SVD_pCMs_drugs	NoPrepr	SVD	8231	D_then_T400-NT1	N	Kept components	NCT
Drug	Sequential_dox_trs	D_then_T400	Cell_line.NT1	Plate.99	OSBPL2	0.85	0.00376729608027976	pearson	1	Ttest_pvalue	Coefficient_of_eigenassay	SVD_pCMs_drugs	NoPrepr	SVD	13908	D_then_T400-NT1	N	Kept components	NCT
Drug	Sequential_dox_trs	D_then_T400	Cell_line.NT1	Plate.99	OSBPL3	0.85	-0.00320600774778442	pearson	1	Ttest_pvalue	Coefficient_of_eigenassay	SVD_pCMs_drugs	NoPrepr	SVD	14101	D_then_T400-NT1	N	Kept components	NCT
Drug	Sequential_dox_trs	D_then_T400	Cell_line.NT1	Plate.99	OSBPL5	0.85	-0.00498933080630911	pearson	1	Ttest_pvalue	Coefficient_of_eigenassay	SVD_pCMs_drugs	NoPrepr	SVD	13473	D_then_T400-NT1	N	Kept components	NCT
Drug	Sequential_dox_trs	D_then_T400	Cell_line.NT1	Plate.99	OSBPL6	0.85	-0.0659485285539929	pearson	1	Ttest_pvalue	Coefficient_of_eigenassay	SVD_pCMs_drugs	NoPrepr	SVD	1942	D_then_T400-NT1	N	Kept components	NCT
Drug	Sequential_dox_trs	D_then_T400	Cell_line.NT1	Plate.99	OSBPL7	0.85	-0.00293431936377791	pearson	1	Ttest_pvalue	Coefficient_of_eigenassay	SVD_pCMs_drugs	NoPrepr	SVD	14204	D_then_T400-NT1	N	Kept components	NCT
Drug	Sequential_dox_trs	D_then_T400	Cell_line.NT1	Plate.99	OSBPL8	0.85	-0.0143697127952521	pearson	1	Ttest_pvalue	Coefficient_of_eigenassay	SVD_pCMs_drugs	NoPrepr	SVD	10564	D_then_T400-NT1	N	Kept components	NCT
Drug	Sequential_dox_trs	D_then_T400	Cell_line.NT1	Plate.99	OSBPL9	0.85	-0.0325199802698349	pearson	1	Ttest_pvalue	Coefficient_of_eigenassay	SVD_pCMs_drugs	NoPrepr	SVD	6132	D_then_T400-NT1	N	Kept components	NCT
Drug	Sequential_dox_trs	D_then_T400	Cell_line.NT1	Plate.99	OSCP1	0.85	-0.0136041569104467	pearson	1	Ttest_pvalue	Coefficient_of_eigenassay	SVD_pCMs_drugs	NoPrepr	SVD	10792	D_then_T400-NT1	N	Kept components	NCT
Drug	Sequential_dox_trs	D_then_T400	Cell_line.NT1	Plate.99	OSER1	0.85	-0.0697176505272893	pearson	1	Ttest_pvalue	Coefficient_of_eigenassay	SVD_pCMs_drugs	NoPrepr	SVD	1711	D_then_T400-NT1	N	Kept components	NCT
Drug	Sequential_dox_trs	D_then_T400	Cell_line.NT1	Plate.99	OSGEP	0.85	0.0100608376663941	pearson	1	Ttest_pvalue	Coefficient_of_eigenassay	SVD_pCMs_drugs	NoPrepr	SVD	11849	D_then_T400-NT1	N	Kept components	NCT
Drug	Sequential_dox_trs	D_then_T400	Cell_line.NT1	Plate.99	OSGEPL1	0.85	-0.00311947998320947	pearson	1	Ttest_pvalue	Coefficient_of_eigenassay	SVD_pCMs_drugs	NoPrepr	SVD	14131	D_then_T400-NT1	N	Kept components	NCT
Drug	Sequential_dox_trs	D_then_T400	Cell_line.NT1	Plate.99	OSGIN1	0.85	0.0425653700055329	pearson	1	Ttest_pvalue	Coefficient_of_eigenassay	SVD_pCMs_drugs	NoPrepr	SVD	4329	D_then_T400-NT1	N	Kept components	NCT
Drug	Sequential_dox_trs	D_then_T400	Cell_line.NT1	Plate.99	OSGIN2	0.85	-0.0330196732910735	pearson	1	Ttest_pvalue	Coefficient_of_eigenassay	SVD_pCMs_drugs	NoPrepr	SVD	6030	D_then_T400-NT1	N	Kept components	NCT
Drug	Sequential_dox_trs	D_then_T400	Cell_line.NT1	Plate.99	OSMR	0.85	0.0736205827233424	pearson	1	Ttest_pvalue	Coefficient_of_eigenassay	SVD_pCMs_drugs	NoPrepr	SVD	1502	D_then_T400-NT1	N	Kept components	NCT
Drug	Sequential_dox_trs	D_then_T400	Cell_line.NT1	Plate.99	OSR1	0.85	0.0447769951432637	pearson	1	Ttest_pvalue	Coefficient_of_eigenassay	SVD_pCMs_drugs	NoPrepr	SVD	4017	D_then_T400-NT1	N	Kept components	NCT
Drug	Sequential_dox_trs	D_then_T400	Cell_line.NT1	Plate.99	OSR2	0.85	0.00187814018337048	pearson	1	Ttest_pvalue	Coefficient_of_eigenassay	SVD_pCMs_drugs	NoPrepr	SVD	14590	D_then_T400-NT1	N	Kept components	NCT
Drug	Sequential_dox_trs	D_then_T400	Cell_line.NT1	Plate.99	OST4	0.85	0.0409490500287786	pearson	1	Ttest_pvalue	Coefficient_of_eigenassay	SVD_pCMs_drugs	NoPrepr	SVD	4581	D_then_T400-NT1	N	Kept components	NCT
Drug	Sequential_dox_trs	D_then_T400	Cell_line.NT1	Plate.99	OSTC	0.85	-0.0405806632410163	pearson	1	Ttest_pvalue	Coefficient_of_eigenassay	SVD_pCMs_drugs	NoPrepr	SVD	4637	D_then_T400-NT1	N	Kept components	NCT
Drug	Sequential_dox_trs	D_then_T400	Cell_line.NT1	Plate.99	OSTF1	0.85	0.0174047398501228	pearson	1	Ttest_pvalue	Coefficient_of_eigenassay	SVD_pCMs_drugs	NoPrepr	SVD	9739	D_then_T400-NT1	N	Kept components	NCT
Drug	Sequential_dox_trs	D_then_T400	Cell_line.NT1	Plate.99	OSTM1	0.85	0.0271319074144326	pearson	1	Ttest_pvalue	Coefficient_of_eigenassay	SVD_pCMs_drugs	NoPrepr	SVD	7286	D_then_T400-NT1	N	Kept components	NCT
Drug	Sequential_dox_trs	D_then_T400	Cell_line.NT1	Plate.99	OTOG	0.85	0.0869724114525572	pearson	1	Ttest_pvalue	Coefficient_of_eigenassay	SVD_pCMs_drugs	NoPrepr	SVD	956	D_then_T400-NT1	N	Kept components	NCT
Drug	Sequential_dox_trs	D_then_T400	Cell_line.NT1	Plate.99	OTOGL	0.85	0.0358034345716849	pearson	1	Ttest_pvalue	Coefficient_of_eigenassay	SVD_pCMs_drugs	NoPrepr	SVD	5467	D_then_T400-NT1	N	Kept components	NCT
Drug	Sequential_dox_trs	D_then_T400	Cell_line.NT1	Plate.99	OTOL1	0.85	0.00499812642937024	pearson	1	Ttest_pvalue	Coefficient_of_eigenassay	SVD_pCMs_drugs	NoPrepr	SVD	13470	D_then_T400-NT1	N	Kept components	NCT
Drug	Sequential_dox_trs	D_then_T400	Cell_line.NT1	Plate.99	OTOR	0.85	0.000587107594525846	pearson	1	Ttest_pvalue	Coefficient_of_eigenassay	SVD_pCMs_drugs	NoPrepr	SVD	15089	D_then_T400-NT1	N	Kept components	NCT
Drug	Sequential_dox_trs	D_then_T400	Cell_line.NT1	Plate.99	OTP	0.85	0.00268177515932638	pearson	1	Ttest_pvalue	Coefficient_of_eigenassay	SVD_pCMs_drugs	NoPrepr	SVD	14299	D_then_T400-NT1	N	Kept components	NCT
Drug	Sequential_dox_trs	D_then_T400	Cell_line.NT1	Plate.99	OTUB1	0.85	0.00892526526119902	pearson	1	Ttest_pvalue	Coefficient_of_eigenassay	SVD_pCMs_drugs	NoPrepr	SVD	12192	D_then_T400-NT1	N	Kept components	NCT
Drug	Sequential_dox_trs	D_then_T400	Cell_line.NT1	Plate.99	OTUD1	0.85	-0.014612013497561	pearson	1	Ttest_pvalue	Coefficient_of_eigenassay	SVD_pCMs_drugs	NoPrepr	SVD	10495	D_then_T400-NT1	N	Kept components	NCT
Drug	Sequential_dox_trs	D_then_T400	Cell_line.NT1	Plate.99	OTUD3	0.85	-0.0356511403832662	pearson	1	Ttest_pvalue	Coefficient_of_eigenassay	SVD_pCMs_drugs	NoPrepr	SVD	5492	D_then_T400-NT1	N	Kept components	NCT
Drug	Sequential_dox_trs	D_then_T400	Cell_line.NT1	Plate.99	OTUD4	0.85	-0.00508821729398815	pearson	1	Ttest_pvalue	Coefficient_of_eigenassay	SVD_pCMs_drugs	NoPrepr	SVD	13443	D_then_T400-NT1	N	Kept components	NCT
Drug	Sequential_dox_trs	D_then_T400	Cell_line.NT1	Plate.99	OTUD5	0.85	0.0550741440058131	pearson	1	Ttest_pvalue	Coefficient_of_eigenassay	SVD_pCMs_drugs	NoPrepr	SVD	2815	D_then_T400-NT1	N	Kept components	NCT
Drug	Sequential_dox_trs	D_then_T400	Cell_line.NT1	Plate.99	OTUD6B	0.85	-0.0380982592141585	pearson	1	Ttest_pvalue	Coefficient_of_eigenassay	SVD_pCMs_drugs	NoPrepr	SVD	5071	D_then_T400-NT1	N	Kept components	NCT
Drug	Sequential_dox_trs	D_then_T400	Cell_line.NT1	Plate.99	OTUD7B	0.85	-0.0117638082384728	pearson	1	Ttest_pvalue	Coefficient_of_eigenassay	SVD_pCMs_drugs	NoPrepr	SVD	11337	D_then_T400-NT1	N	Kept components	NCT
Drug	Sequential_dox_trs	D_then_T400	Cell_line.NT1	Plate.99	OTULIN	0.85	-0.00919032349340794	pearson	1	Ttest_pvalue	Coefficient_of_eigenassay	SVD_pCMs_drugs	NoPrepr	SVD	12098	D_then_T400-NT1	N	Kept components	NCT
Drug	Sequential_dox_trs	D_then_T400	Cell_line.NT1	Plate.99	OTULINL	0.85	0.0433144930370494	pearson	1	Ttest_pvalue	Coefficient_of_eigenassay	SVD_pCMs_drugs	NoPrepr	SVD	4230	D_then_T400-NT1	N	Kept components	NCT
Drug	Sequential_dox_trs	D_then_T400	Cell_line.NT1	Plate.99	OTX1	0.85	0.0149166683438317	pearson	1	Ttest_pvalue	Coefficient_of_eigenassay	SVD_pCMs_drugs	NoPrepr	SVD	10425	D_then_T400-NT1	N	Kept components	NCT
Drug	Sequential_dox_trs	D_then_T400	Cell_line.NT1	Plate.99	OTX2	0.85	0.00830223261305209	pearson	1	Ttest_pvalue	Coefficient_of_eigenassay	SVD_pCMs_drugs	NoPrepr	SVD	12408	D_then_T400-NT1	N	Kept components	NCT
Drug	Sequential_dox_trs	D_then_T400	Cell_line.NT1	Plate.99	OVCA2	0.85	-0.0258534795219916	pearson	1	Ttest_pvalue	Coefficient_of_eigenassay	SVD_pCMs_drugs	NoPrepr	SVD	7603	D_then_T400-NT1	N	Kept components	NCT
Drug	Sequential_dox_trs	D_then_T400	Cell_line.NT1	Plate.99	OVCH1	0.85	0.00849032657536133	pearson	1	Ttest_pvalue	Coefficient_of_eigenassay	SVD_pCMs_drugs	NoPrepr	SVD	12334	D_then_T400-NT1	N	Kept components	NCT
Drug	Sequential_dox_trs	D_then_T400	Cell_line.NT1	Plate.99	OVGP1	0.85	-0.0260535018223221	pearson	1	Ttest_pvalue	Coefficient_of_eigenassay	SVD_pCMs_drugs	NoPrepr	SVD	7556	D_then_T400-NT1	N	Kept components	NCT
Drug	Sequential_dox_trs	D_then_T400	Cell_line.NT1	Plate.99	OXA1L	0.85	0.0217033759375145	pearson	1	Ttest_pvalue	Coefficient_of_eigenassay	SVD_pCMs_drugs	NoPrepr	SVD	8602	D_then_T400-NT1	N	Kept components	NCT
Drug	Sequential_dox_trs	D_then_T400	Cell_line.NT1	Plate.99	OXCT1	0.85	0.0329665310500463	pearson	1	Ttest_pvalue	Coefficient_of_eigenassay	SVD_pCMs_drugs	NoPrepr	SVD	6042	D_then_T400-NT1	N	Kept components	NCT
Drug	Sequential_dox_trs	D_then_T400	Cell_line.NT1	Plate.99	OXER1	0.85	-0.0125557458585651	pearson	1	Ttest_pvalue	Coefficient_of_eigenassay	SVD_pCMs_drugs	NoPrepr	SVD	11112	D_then_T400-NT1	N	Kept components	NCT
Drug	Sequential_dox_trs	D_then_T400	Cell_line.NT1	Plate.99	OXLD1	0.85	0.0235614084054022	pearson	1	Ttest_pvalue	Coefficient_of_eigenassay	SVD_pCMs_drugs	NoPrepr	SVD	8155	D_then_T400-NT1	N	Kept components	NCT
Drug	Sequential_dox_trs	D_then_T400	Cell_line.NT1	Plate.99	OXNAD1	0.85	-0.0360823834959991	pearson	1	Ttest_pvalue	Coefficient_of_eigenassay	SVD_pCMs_drugs	NoPrepr	SVD	5410	D_then_T400-NT1	N	Kept components	NCT
Drug	Sequential_dox_trs	D_then_T400	Cell_line.NT1	Plate.99	OXR1	0.85	0.00634827179383258	pearson	1	Ttest_pvalue	Coefficient_of_eigenassay	SVD_pCMs_drugs	NoPrepr	SVD	13036	D_then_T400-NT1	N	Kept components	NCT
Drug	Sequential_dox_trs	D_then_T400	Cell_line.NT1	Plate.99	OXSM	0.85	-0.0293440098516392	pearson	1	Ttest_pvalue	Coefficient_of_eigenassay	SVD_pCMs_drugs	NoPrepr	SVD	6795	D_then_T400-NT1	N	Kept components	NCT
Drug	Sequential_dox_trs	D_then_T400	Cell_line.NT1	Plate.99	OXSR1	0.85	0.021775086560166	pearson	1	Ttest_pvalue	Coefficient_of_eigenassay	SVD_pCMs_drugs	NoPrepr	SVD	8583	D_then_T400-NT1	N	Kept components	NCT
Drug	Sequential_dox_trs	D_then_T400	Cell_line.NT1	Plate.99	OXTR	0.85	-0.113031337482428	pearson	1	Ttest_pvalue	Coefficient_of_eigenassay	SVD_pCMs_drugs	NoPrepr	SVD	420	D_then_T400-NT1	N	Kept components	NCT
Drug	Sequential_dox_trs	D_then_T400	Cell_line.NT1	Plate.99	P2RX1	0.85	0.0105823305198344	pearson	1	Ttest_pvalue	Coefficient_of_eigenassay	SVD_pCMs_drugs	NoPrepr	SVD	11693	D_then_T400-NT1	N	Kept components	NCT
Drug	Sequential_dox_trs	D_then_T400	Cell_line.NT1	Plate.99	P2RX2	0.85	-0.0291182061433331	pearson	1	Ttest_pvalue	Coefficient_of_eigenassay	SVD_pCMs_drugs	NoPrepr	SVD	6850	D_then_T400-NT1	N	Kept components	NCT
Drug	Sequential_dox_trs	D_then_T400	Cell_line.NT1	Plate.99	P2RX3	0.85	0.0434907327103484	pearson	1	Ttest_pvalue	Coefficient_of_eigenassay	SVD_pCMs_drugs	NoPrepr	SVD	4198	D_then_T400-NT1	N	Kept components	NCT
Drug	Sequential_dox_trs	D_then_T400	Cell_line.NT1	Plate.99	P2RX4	0.85	-0.0210937603890241	pearson	1	Ttest_pvalue	Coefficient_of_eigenassay	SVD_pCMs_drugs	NoPrepr	SVD	8770	D_then_T400-NT1	N	Kept components	NCT
Drug	Sequential_dox_trs	D_then_T400	Cell_line.NT1	Plate.99	P2RX5	0.85	-0.00386845522174542	pearson	1	Ttest_pvalue	Coefficient_of_eigenassay	SVD_pCMs_drugs	NoPrepr	SVD	13863	D_then_T400-NT1	N	Kept components	NCT
Drug	Sequential_dox_trs	D_then_T400	Cell_line.NT1	Plate.99	P2RX6	0.85	0.0313757694177722	pearson	1	Ttest_pvalue	Coefficient_of_eigenassay	SVD_pCMs_drugs	NoPrepr	SVD	6368	D_then_T400-NT1	N	Kept components	NCT
Drug	Sequential_dox_trs	D_then_T400	Cell_line.NT1	Plate.99	P2RX7	0.85	-0.0281995246228377	pearson	1	Ttest_pvalue	Coefficient_of_eigenassay	SVD_pCMs_drugs	NoPrepr	SVD	7066	D_then_T400-NT1	N	Kept components	NCT
Drug	Sequential_dox_trs	D_then_T400	Cell_line.NT1	Plate.99	P2RY1	0.85	0.00930714620493231	pearson	1	Ttest_pvalue	Coefficient_of_eigenassay	SVD_pCMs_drugs	NoPrepr	SVD	12070	D_then_T400-NT1	N	Kept components	NCT
Drug	Sequential_dox_trs	D_then_T400	Cell_line.NT1	Plate.99	P2RY11	0.85	-0.0791222573202503	pearson	1	Ttest_pvalue	Coefficient_of_eigenassay	SVD_pCMs_drugs	NoPrepr	SVD	1235	D_then_T400-NT1	N	Kept components	NCT
Drug	Sequential_dox_trs	D_then_T400	Cell_line.NT1	Plate.99	P2RY13	0.85	-0.0091775535771705	pearson	1	Ttest_pvalue	Coefficient_of_eigenassay	SVD_pCMs_drugs	NoPrepr	SVD	12101	D_then_T400-NT1	N	Kept components	NCT
Drug	Sequential_dox_trs	D_then_T400	Cell_line.NT1	Plate.99	P2RY14	0.85	0.0226378953640043	pearson	1	Ttest_pvalue	Coefficient_of_eigenassay	SVD_pCMs_drugs	NoPrepr	SVD	8382	D_then_T400-NT1	N	Kept components	NCT
Drug	Sequential_dox_trs	D_then_T400	Cell_line.NT1	Plate.99	P2RY2	0.85	0.00332312691466435	pearson	1	Ttest_pvalue	Coefficient_of_eigenassay	SVD_pCMs_drugs	NoPrepr	SVD	14047	D_then_T400-NT1	N	Kept components	NCT
Drug	Sequential_dox_trs	D_then_T400	Cell_line.NT1	Plate.99	P2RY6	0.85	0.0226066290068192	pearson	1	Ttest_pvalue	Coefficient_of_eigenassay	SVD_pCMs_drugs	NoPrepr	SVD	8387	D_then_T400-NT1	N	Kept components	NCT
Drug	Sequential_dox_trs	D_then_T400	Cell_line.NT1	Plate.99	P3H1	0.85	0.122849386306257	pearson	1	Ttest_pvalue	Coefficient_of_eigenassay	SVD_pCMs_drugs	NoPrepr	SVD	317	D_then_T400-NT1	N	Kept components	NCT
Drug	Sequential_dox_trs	D_then_T400	Cell_line.NT1	Plate.99	P3H2	0.85	-0.0108261511288029	pearson	1	Ttest_pvalue	Coefficient_of_eigenassay	SVD_pCMs_drugs	NoPrepr	SVD	11612	D_then_T400-NT1	N	Kept components	NCT
Drug	Sequential_dox_trs	D_then_T400	Cell_line.NT1	Plate.99	P3H3	0.85	0.0499417079511784	pearson	1	Ttest_pvalue	Coefficient_of_eigenassay	SVD_pCMs_drugs	NoPrepr	SVD	3389	D_then_T400-NT1	N	Kept components	NCT
Drug	Sequential_dox_trs	D_then_T400	Cell_line.NT1	Plate.99	P3H4	0.85	0.0505154012963821	pearson	1	Ttest_pvalue	Coefficient_of_eigenassay	SVD_pCMs_drugs	NoPrepr	SVD	3315	D_then_T400-NT1	N	Kept components	NCT
Drug	Sequential_dox_trs	D_then_T400	Cell_line.NT1	Plate.99	P4HA1	0.85	-0.0789267893916054	pearson	1	Ttest_pvalue	Coefficient_of_eigenassay	SVD_pCMs_drugs	NoPrepr	SVD	1246	D_then_T400-NT1	N	Kept components	NCT
Drug	Sequential_dox_trs	D_then_T400	Cell_line.NT1	Plate.99	P4HA2	0.85	0.110218235531517	pearson	1	Ttest_pvalue	Coefficient_of_eigenassay	SVD_pCMs_drugs	NoPrepr	SVD	462	D_then_T400-NT1	N	Kept components	NCT
Drug	Sequential_dox_trs	D_then_T400	Cell_line.NT1	Plate.99	P4HA3	0.85	0.0279365616611518	pearson	1	Ttest_pvalue	Coefficient_of_eigenassay	SVD_pCMs_drugs	NoPrepr	SVD	7118	D_then_T400-NT1	N	Kept components	NCT
Drug	Sequential_dox_trs	D_then_T400	Cell_line.NT1	Plate.99	P4HB	0.85	0.0421737959261392	pearson	1	Ttest_pvalue	Coefficient_of_eigenassay	SVD_pCMs_drugs	NoPrepr	SVD	4393	D_then_T400-NT1	N	Kept components	NCT
Drug	Sequential_dox_trs	D_then_T400	Cell_line.NT1	Plate.99	P4HTM	0.85	0.052624276489057	pearson	1	Ttest_pvalue	Coefficient_of_eigenassay	SVD_pCMs_drugs	NoPrepr	SVD	3083	D_then_T400-NT1	N	Kept components	NCT
Drug	Sequential_dox_trs	D_then_T400	Cell_line.NT1	Plate.99	PA2G4	0.85	-0.0535073067568346	pearson	1	Ttest_pvalue	Coefficient_of_eigenassay	SVD_pCMs_drugs	NoPrepr	SVD	2982	D_then_T400-NT1	N	Kept components	NCT
Drug	Sequential_dox_trs	D_then_T400	Cell_line.NT1	Plate.99	PAAF1	0.85	0.0302761978298269	pearson	1	Ttest_pvalue	Coefficient_of_eigenassay	SVD_pCMs_drugs	NoPrepr	SVD	6597	D_then_T400-NT1	N	Kept components	NCT
Drug	Sequential_dox_trs	D_then_T400	Cell_line.NT1	Plate.99	PABPC1	0.85	-0.0158029621469353	pearson	1	Ttest_pvalue	Coefficient_of_eigenassay	SVD_pCMs_drugs	NoPrepr	SVD	10194	D_then_T400-NT1	N	Kept components	NCT
Drug	Sequential_dox_trs	D_then_T400	Cell_line.NT1	Plate.99	PABPC1L	0.85	-0.0763275992170848	pearson	1	Ttest_pvalue	Coefficient_of_eigenassay	SVD_pCMs_drugs	NoPrepr	SVD	1372	D_then_T400-NT1	N	Kept components	NCT
Drug	Sequential_dox_trs	D_then_T400	Cell_line.NT1	Plate.99	PABPC4	0.85	0.011893848658133	pearson	1	Ttest_pvalue	Coefficient_of_eigenassay	SVD_pCMs_drugs	NoPrepr	SVD	11303	D_then_T400-NT1	N	Kept components	NCT
Drug	Sequential_dox_trs	D_then_T400	Cell_line.NT1	Plate.99	PABPC4L	0.85	0.00186624409660852	pearson	1	Ttest_pvalue	Coefficient_of_eigenassay	SVD_pCMs_drugs	NoPrepr	SVD	14594	D_then_T400-NT1	N	Kept components	NCT
Drug	Sequential_dox_trs	D_then_T400	Cell_line.NT1	Plate.99	PABPC5	0.85	0.0306014997212013	pearson	1	Ttest_pvalue	Coefficient_of_eigenassay	SVD_pCMs_drugs	NoPrepr	SVD	6534	D_then_T400-NT1	N	Kept components	NCT
Drug	Sequential_dox_trs	D_then_T400	Cell_line.NT1	Plate.99	PABPN1	0.85	0.0104662788395833	pearson	1	Ttest_pvalue	Coefficient_of_eigenassay	SVD_pCMs_drugs	NoPrepr	SVD	11737	D_then_T400-NT1	N	Kept components	NCT
Drug	Sequential_dox_trs	D_then_T400	Cell_line.NT1	Plate.99	PACRG	0.85	-0.00838464134087626	pearson	1	Ttest_pvalue	Coefficient_of_eigenassay	SVD_pCMs_drugs	NoPrepr	SVD	12383	D_then_T400-NT1	N	Kept components	NCT
Drug	Sequential_dox_trs	D_then_T400	Cell_line.NT1	Plate.99	PACRGL	0.85	0.0229111524294656	pearson	1	Ttest_pvalue	Coefficient_of_eigenassay	SVD_pCMs_drugs	NoPrepr	SVD	8313	D_then_T400-NT1	N	Kept components	NCT
Drug	Sequential_dox_trs	D_then_T400	Cell_line.NT1	Plate.99	PACS1	0.85	0.00167091364226559	pearson	1	Ttest_pvalue	Coefficient_of_eigenassay	SVD_pCMs_drugs	NoPrepr	SVD	14671	D_then_T400-NT1	N	Kept components	NCT
Drug	Sequential_dox_trs	D_then_T400	Cell_line.NT1	Plate.99	PACS2	0.85	-0.0601945940433732	pearson	1	Ttest_pvalue	Coefficient_of_eigenassay	SVD_pCMs_drugs	NoPrepr	SVD	2373	D_then_T400-NT1	N	Kept components	NCT
Drug	Sequential_dox_trs	D_then_T400	Cell_line.NT1	Plate.99	PACSIN1	0.85	0.0666216547192775	pearson	1	Ttest_pvalue	Coefficient_of_eigenassay	SVD_pCMs_drugs	NoPrepr	SVD	1891	D_then_T400-NT1	N	Kept components	NCT
Drug	Sequential_dox_trs	D_then_T400	Cell_line.NT1	Plate.99	PACSIN2	0.85	0.049265119449975	pearson	1	Ttest_pvalue	Coefficient_of_eigenassay	SVD_pCMs_drugs	NoPrepr	SVD	3460	D_then_T400-NT1	N	Kept components	NCT
Drug	Sequential_dox_trs	D_then_T400	Cell_line.NT1	Plate.99	PACSIN3	0.85	-0.0317554722385078	pearson	1	Ttest_pvalue	Coefficient_of_eigenassay	SVD_pCMs_drugs	NoPrepr	SVD	6282	D_then_T400-NT1	N	Kept components	NCT
Drug	Sequential_dox_trs	D_then_T400	Cell_line.NT1	Plate.99	PADI1	0.85	-0.00254160785549686	pearson	1	Ttest_pvalue	Coefficient_of_eigenassay	SVD_pCMs_drugs	NoPrepr	SVD	14363	D_then_T400-NT1	N	Kept components	NCT
Drug	Sequential_dox_trs	D_then_T400	Cell_line.NT1	Plate.99	PADI2	0.85	-0.0677562372772728	pearson	1	Ttest_pvalue	Coefficient_of_eigenassay	SVD_pCMs_drugs	NoPrepr	SVD	1816	D_then_T400-NT1	N	Kept components	NCT
Drug	Sequential_dox_trs	D_then_T400	Cell_line.NT1	Plate.99	PAF1	0.85	-0.0217339311898402	pearson	1	Ttest_pvalue	Coefficient_of_eigenassay	SVD_pCMs_drugs	NoPrepr	SVD	8593	D_then_T400-NT1	N	Kept components	NCT
Drug	Sequential_dox_trs	D_then_T400	Cell_line.NT1	Plate.99	PAFAH1B1	0.85	0.0016085407354064	pearson	1	Ttest_pvalue	Coefficient_of_eigenassay	SVD_pCMs_drugs	NoPrepr	SVD	14692	D_then_T400-NT1	N	Kept components	NCT
Drug	Sequential_dox_trs	D_then_T400	Cell_line.NT1	Plate.99	PAFAH1B2	0.85	-0.0189238651344749	pearson	1	Ttest_pvalue	Coefficient_of_eigenassay	SVD_pCMs_drugs	NoPrepr	SVD	9332	D_then_T400-NT1	N	Kept components	NCT
Drug	Sequential_dox_trs	D_then_T400	Cell_line.NT1	Plate.99	PAFAH1B3	0.85	0.0589457381081372	pearson	1	Ttest_pvalue	Coefficient_of_eigenassay	SVD_pCMs_drugs	NoPrepr	SVD	2464	D_then_T400-NT1	N	Kept components	NCT
Drug	Sequential_dox_trs	D_then_T400	Cell_line.NT1	Plate.99	PAFAH2	0.85	0.0351181775148073	pearson	1	Ttest_pvalue	Coefficient_of_eigenassay	SVD_pCMs_drugs	NoPrepr	SVD	5597	D_then_T400-NT1	N	Kept components	NCT
Drug	Sequential_dox_trs	D_then_T400	Cell_line.NT1	Plate.99	PAG1	0.85	-0.0551644377346932	pearson	1	Ttest_pvalue	Coefficient_of_eigenassay	SVD_pCMs_drugs	NoPrepr	SVD	2801	D_then_T400-NT1	N	Kept components	NCT
Drug	Sequential_dox_trs	D_then_T400	Cell_line.NT1	Plate.99	PAGE2B	0.85	-0.00400857149269921	pearson	1	Ttest_pvalue	Coefficient_of_eigenassay	SVD_pCMs_drugs	NoPrepr	SVD	13808	D_then_T400-NT1	N	Kept components	NCT
Drug	Sequential_dox_trs	D_then_T400	Cell_line.NT1	Plate.99	PAGR1	0.85	0.016326668122067	pearson	1	Ttest_pvalue	Coefficient_of_eigenassay	SVD_pCMs_drugs	NoPrepr	SVD	10044	D_then_T400-NT1	N	Kept components	NCT
Drug	Sequential_dox_trs	D_then_T400	Cell_line.NT1	Plate.99	PAICS	0.85	0.0172767892749829	pearson	1	Ttest_pvalue	Coefficient_of_eigenassay	SVD_pCMs_drugs	NoPrepr	SVD	9786	D_then_T400-NT1	N	Kept components	NCT
Drug	Sequential_dox_trs	D_then_T400	Cell_line.NT1	Plate.99	PAIP1	0.85	-0.00815402398101926	pearson	1	Ttest_pvalue	Coefficient_of_eigenassay	SVD_pCMs_drugs	NoPrepr	SVD	12453	D_then_T400-NT1	N	Kept components	NCT
Drug	Sequential_dox_trs	D_then_T400	Cell_line.NT1	Plate.99	PAIP2	0.85	0.0267913533789282	pearson	1	Ttest_pvalue	Coefficient_of_eigenassay	SVD_pCMs_drugs	NoPrepr	SVD	7377	D_then_T400-NT1	N	Kept components	NCT
Drug	Sequential_dox_trs	D_then_T400	Cell_line.NT1	Plate.99	PAIP2B	0.85	-0.0179504027153308	pearson	1	Ttest_pvalue	Coefficient_of_eigenassay	SVD_pCMs_drugs	NoPrepr	SVD	9588	D_then_T400-NT1	N	Kept components	NCT
Drug	Sequential_dox_trs	D_then_T400	Cell_line.NT1	Plate.99	PAK1	0.85	-0.00870099478345444	pearson	1	Ttest_pvalue	Coefficient_of_eigenassay	SVD_pCMs_drugs	NoPrepr	SVD	12263	D_then_T400-NT1	N	Kept components	NCT
Drug	Sequential_dox_trs	D_then_T400	Cell_line.NT1	Plate.99	PAK1IP1	0.85	-0.0373287667610057	pearson	1	Ttest_pvalue	Coefficient_of_eigenassay	SVD_pCMs_drugs	NoPrepr	SVD	5205	D_then_T400-NT1	N	Kept components	NCT
Drug	Sequential_dox_trs	D_then_T400	Cell_line.NT1	Plate.99	PAK2	0.85	-0.0218273791232684	pearson	1	Ttest_pvalue	Coefficient_of_eigenassay	SVD_pCMs_drugs	NoPrepr	SVD	8565	D_then_T400-NT1	N	Kept components	NCT
Drug	Sequential_dox_trs	D_then_T400	Cell_line.NT1	Plate.99	PAK3	0.85	-0.145654081735734	pearson	1	Ttest_pvalue	Coefficient_of_eigenassay	SVD_pCMs_drugs	NoPrepr	SVD	175	D_then_T400-NT1	N	Kept components	NCT
Drug	Sequential_dox_trs	D_then_T400	Cell_line.NT1	Plate.99	PAK4	0.85	-0.018030318756095	pearson	1	Ttest_pvalue	Coefficient_of_eigenassay	SVD_pCMs_drugs	NoPrepr	SVD	9562	D_then_T400-NT1	N	Kept components	NCT
Drug	Sequential_dox_trs	D_then_T400	Cell_line.NT1	Plate.99	PAK5	0.85	-0.0319291337217395	pearson	1	Ttest_pvalue	Coefficient_of_eigenassay	SVD_pCMs_drugs	NoPrepr	SVD	6247	D_then_T400-NT1	N	Kept components	NCT
Drug	Sequential_dox_trs	D_then_T400	Cell_line.NT1	Plate.99	PALB2	0.85	0.0502332531819937	pearson	1	Ttest_pvalue	Coefficient_of_eigenassay	SVD_pCMs_drugs	NoPrepr	SVD	3354	D_then_T400-NT1	N	Kept components	NCT
Drug	Sequential_dox_trs	D_then_T400	Cell_line.NT1	Plate.99	PALD1	0.85	-0.0287134323466991	pearson	1	Ttest_pvalue	Coefficient_of_eigenassay	SVD_pCMs_drugs	NoPrepr	SVD	6950	D_then_T400-NT1	N	Kept components	NCT
Drug	Sequential_dox_trs	D_then_T400	Cell_line.NT1	Plate.99	PALLD	0.85	0.0268515891167424	pearson	1	Ttest_pvalue	Coefficient_of_eigenassay	SVD_pCMs_drugs	NoPrepr	SVD	7362	D_then_T400-NT1	N	Kept components	NCT
Drug	Sequential_dox_trs	D_then_T400	Cell_line.NT1	Plate.99	PALM	0.85	0.00774105269013274	pearson	1	Ttest_pvalue	Coefficient_of_eigenassay	SVD_pCMs_drugs	NoPrepr	SVD	12588	D_then_T400-NT1	N	Kept components	NCT
Drug	Sequential_dox_trs	D_then_T400	Cell_line.NT1	Plate.99	PALM2	0.85	0.08099363389539	pearson	1	Ttest_pvalue	Coefficient_of_eigenassay	SVD_pCMs_drugs	NoPrepr	SVD	1166	D_then_T400-NT1	N	Kept components	NCT
Drug	Sequential_dox_trs	D_then_T400	Cell_line.NT1	Plate.99	PALM2-AKAP2	0.85	-0.0303471372277428	pearson	1	Ttest_pvalue	Coefficient_of_eigenassay	SVD_pCMs_drugs	NoPrepr	SVD	6588	D_then_T400-NT1	N	Kept components	NCT
Drug	Sequential_dox_trs	D_then_T400	Cell_line.NT1	Plate.99	PALM3	0.85	-0.0468142004600423	pearson	1	Ttest_pvalue	Coefficient_of_eigenassay	SVD_pCMs_drugs	NoPrepr	SVD	3738	D_then_T400-NT1	N	Kept components	NCT
Drug	Sequential_dox_trs	D_then_T400	Cell_line.NT1	Plate.99	PALMD	0.85	0.00146104494995194	pearson	1	Ttest_pvalue	Coefficient_of_eigenassay	SVD_pCMs_drugs	NoPrepr	SVD	14753	D_then_T400-NT1	N	Kept components	NCT
Drug	Sequential_dox_trs	D_then_T400	Cell_line.NT1	Plate.99	PAM	0.85	0.0142714312032147	pearson	1	Ttest_pvalue	Coefficient_of_eigenassay	SVD_pCMs_drugs	NoPrepr	SVD	10596	D_then_T400-NT1	N	Kept components	NCT
Drug	Sequential_dox_trs	D_then_T400	Cell_line.NT1	Plate.99	PAMR1	0.85	-0.0221378845503841	pearson	1	Ttest_pvalue	Coefficient_of_eigenassay	SVD_pCMs_drugs	NoPrepr	SVD	8499	D_then_T400-NT1	N	Kept components	NCT
Drug	Sequential_dox_trs	D_then_T400	Cell_line.NT1	Plate.99	PAN2	0.85	-0.0420914920043177	pearson	1	Ttest_pvalue	Coefficient_of_eigenassay	SVD_pCMs_drugs	NoPrepr	SVD	4406	D_then_T400-NT1	N	Kept components	NCT
Drug	Sequential_dox_trs	D_then_T400	Cell_line.NT1	Plate.99	PAN3	0.85	-0.057848088753228	pearson	1	Ttest_pvalue	Coefficient_of_eigenassay	SVD_pCMs_drugs	NoPrepr	SVD	2557	D_then_T400-NT1	N	Kept components	NCT
Drug	Sequential_dox_trs	D_then_T400	Cell_line.NT1	Plate.99	PANK1	0.85	0.0296986332130694	pearson	1	Ttest_pvalue	Coefficient_of_eigenassay	SVD_pCMs_drugs	NoPrepr	SVD	6715	D_then_T400-NT1	N	Kept components	NCT
Drug	Sequential_dox_trs	D_then_T400	Cell_line.NT1	Plate.99	PANK2	0.85	0.0373787435942537	pearson	1	Ttest_pvalue	Coefficient_of_eigenassay	SVD_pCMs_drugs	NoPrepr	SVD	5195	D_then_T400-NT1	N	Kept components	NCT
Drug	Sequential_dox_trs	D_then_T400	Cell_line.NT1	Plate.99	PANK3	0.85	-0.0118128385327424	pearson	1	Ttest_pvalue	Coefficient_of_eigenassay	SVD_pCMs_drugs	NoPrepr	SVD	11321	D_then_T400-NT1	N	Kept components	NCT
Drug	Sequential_dox_trs	D_then_T400	Cell_line.NT1	Plate.99	PANO1	0.85	-0.0230518602680764	pearson	1	Ttest_pvalue	Coefficient_of_eigenassay	SVD_pCMs_drugs	NoPrepr	SVD	8276	D_then_T400-NT1	N	Kept components	NCT
Drug	Sequential_dox_trs	D_then_T400	Cell_line.NT1	Plate.99	PANX1	0.85	-0.0420821235512289	pearson	1	Ttest_pvalue	Coefficient_of_eigenassay	SVD_pCMs_drugs	NoPrepr	SVD	4408	D_then_T400-NT1	N	Kept components	NCT
Drug	Sequential_dox_trs	D_then_T400	Cell_line.NT1	Plate.99	PANX2	0.85	-0.00052794151036456	pearson	1	Ttest_pvalue	Coefficient_of_eigenassay	SVD_pCMs_drugs	NoPrepr	SVD	15110	D_then_T400-NT1	N	Kept components	NCT
Drug	Sequential_dox_trs	D_then_T400	Cell_line.NT1	Plate.99	PAOX	0.85	0.0428675175189	pearson	1	Ttest_pvalue	Coefficient_of_eigenassay	SVD_pCMs_drugs	NoPrepr	SVD	4290	D_then_T400-NT1	N	Kept components	NCT
Drug	Sequential_dox_trs	D_then_T400	Cell_line.NT1	Plate.99	PAPLN	0.85	0.043922816536124	pearson	1	Ttest_pvalue	Coefficient_of_eigenassay	SVD_pCMs_drugs	NoPrepr	SVD	4142	D_then_T400-NT1	N	Kept components	NCT
Drug	Sequential_dox_trs	D_then_T400	Cell_line.NT1	Plate.99	PAPOLA	0.85	-0.0177829573406051	pearson	1	Ttest_pvalue	Coefficient_of_eigenassay	SVD_pCMs_drugs	NoPrepr	SVD	9634	D_then_T400-NT1	N	Kept components	NCT
Drug	Sequential_dox_trs	D_then_T400	Cell_line.NT1	Plate.99	PAPOLB	0.85	0.0327445883460699	pearson	1	Ttest_pvalue	Coefficient_of_eigenassay	SVD_pCMs_drugs	NoPrepr	SVD	6081	D_then_T400-NT1	N	Kept components	NCT
Drug	Sequential_dox_trs	D_then_T400	Cell_line.NT1	Plate.99	PAPOLG	0.85	-0.0356784903659993	pearson	1	Ttest_pvalue	Coefficient_of_eigenassay	SVD_pCMs_drugs	NoPrepr	SVD	5486	D_then_T400-NT1	N	Kept components	NCT
Drug	Sequential_dox_trs	D_then_T400	Cell_line.NT1	Plate.99	PAPPA	0.85	0.0170498281935875	pearson	1	Ttest_pvalue	Coefficient_of_eigenassay	SVD_pCMs_drugs	NoPrepr	SVD	9849	D_then_T400-NT1	N	Kept components	NCT
Drug	Sequential_dox_trs	D_then_T400	Cell_line.NT1	Plate.99	PAPPA2	0.85	-0.0414388788290518	pearson	1	Ttest_pvalue	Coefficient_of_eigenassay	SVD_pCMs_drugs	NoPrepr	SVD	4512	D_then_T400-NT1	N	Kept components	NCT
Drug	Sequential_dox_trs	D_then_T400	Cell_line.NT1	Plate.99	PAPSS1	0.85	0.0258497663542865	pearson	1	Ttest_pvalue	Coefficient_of_eigenassay	SVD_pCMs_drugs	NoPrepr	SVD	7605	D_then_T400-NT1	N	Kept components	NCT
Drug	Sequential_dox_trs	D_then_T400	Cell_line.NT1	Plate.99	PAPSS2	0.85	-0.065061735383956	pearson	1	Ttest_pvalue	Coefficient_of_eigenassay	SVD_pCMs_drugs	NoPrepr	SVD	1999	D_then_T400-NT1	N	Kept components	NCT
Drug	Sequential_dox_trs	D_then_T400	Cell_line.NT1	Plate.99	PAQR3	0.85	0.0355301272942578	pearson	1	Ttest_pvalue	Coefficient_of_eigenassay	SVD_pCMs_drugs	NoPrepr	SVD	5516	D_then_T400-NT1	N	Kept components	NCT
Drug	Sequential_dox_trs	D_then_T400	Cell_line.NT1	Plate.99	PAQR4	0.85	-0.0451382043537688	pearson	1	Ttest_pvalue	Coefficient_of_eigenassay	SVD_pCMs_drugs	NoPrepr	SVD	3969	D_then_T400-NT1	N	Kept components	NCT
Drug	Sequential_dox_trs	D_then_T400	Cell_line.NT1	Plate.99	PAQR5	0.85	-0.0189375186580683	pearson	1	Ttest_pvalue	Coefficient_of_eigenassay	SVD_pCMs_drugs	NoPrepr	SVD	9326	D_then_T400-NT1	N	Kept components	NCT
Drug	Sequential_dox_trs	D_then_T400	Cell_line.NT1	Plate.99	PAQR6	0.85	0.0715341530760153	pearson	1	Ttest_pvalue	Coefficient_of_eigenassay	SVD_pCMs_drugs	NoPrepr	SVD	1611	D_then_T400-NT1	N	Kept components	NCT
Drug	Sequential_dox_trs	D_then_T400	Cell_line.NT1	Plate.99	PAQR7	0.85	0.0454210888329788	pearson	1	Ttest_pvalue	Coefficient_of_eigenassay	SVD_pCMs_drugs	NoPrepr	SVD	3932	D_then_T400-NT1	N	Kept components	NCT
Drug	Sequential_dox_trs	D_then_T400	Cell_line.NT1	Plate.99	PAQR8	0.85	0.00125263897959131	pearson	1	Ttest_pvalue	Coefficient_of_eigenassay	SVD_pCMs_drugs	NoPrepr	SVD	14835	D_then_T400-NT1	N	Kept components	NCT
Drug	Sequential_dox_trs	D_then_T400	Cell_line.NT1	Plate.99	PARD3	0.85	-0.0144787203547362	pearson	1	Ttest_pvalue	Coefficient_of_eigenassay	SVD_pCMs_drugs	NoPrepr	SVD	10533	D_then_T400-NT1	N	Kept components	NCT
Drug	Sequential_dox_trs	D_then_T400	Cell_line.NT1	Plate.99	PARD3B	0.85	-0.013689610804381	pearson	1	Ttest_pvalue	Coefficient_of_eigenassay	SVD_pCMs_drugs	NoPrepr	SVD	10769	D_then_T400-NT1	N	Kept components	NCT
Drug	Sequential_dox_trs	D_then_T400	Cell_line.NT1	Plate.99	PARD6A	0.85	-0.100578877902101	pearson	1	Ttest_pvalue	Coefficient_of_eigenassay	SVD_pCMs_drugs	NoPrepr	SVD	629	D_then_T400-NT1	N	Kept components	NCT
Drug	Sequential_dox_trs	D_then_T400	Cell_line.NT1	Plate.99	PARD6B	0.85	0.026621448229407	pearson	1	Ttest_pvalue	Coefficient_of_eigenassay	SVD_pCMs_drugs	NoPrepr	SVD	7419	D_then_T400-NT1	N	Kept components	NCT
Drug	Sequential_dox_trs	D_then_T400	Cell_line.NT1	Plate.99	PARD6G	0.85	0.0183590603043615	pearson	1	Ttest_pvalue	Coefficient_of_eigenassay	SVD_pCMs_drugs	NoPrepr	SVD	9481	D_then_T400-NT1	N	Kept components	NCT
Drug	Sequential_dox_trs	D_then_T400	Cell_line.NT1	Plate.99	PARG	0.85	0.0367575065698864	pearson	1	Ttest_pvalue	Coefficient_of_eigenassay	SVD_pCMs_drugs	NoPrepr	SVD	5311	D_then_T400-NT1	N	Kept components	NCT
Drug	Sequential_dox_trs	D_then_T400	Cell_line.NT1	Plate.99	PARK7	0.85	0.00113185399075705	pearson	1	Ttest_pvalue	Coefficient_of_eigenassay	SVD_pCMs_drugs	NoPrepr	SVD	14881	D_then_T400-NT1	N	Kept components	NCT
Drug	Sequential_dox_trs	D_then_T400	Cell_line.NT1	Plate.99	PARL	0.85	0.0233738761617298	pearson	1	Ttest_pvalue	Coefficient_of_eigenassay	SVD_pCMs_drugs	NoPrepr	SVD	8201	D_then_T400-NT1	N	Kept components	NCT
Drug	Sequential_dox_trs	D_then_T400	Cell_line.NT1	Plate.99	PARM1	0.85	-0.0744985633311492	pearson	1	Ttest_pvalue	Coefficient_of_eigenassay	SVD_pCMs_drugs	NoPrepr	SVD	1461	D_then_T400-NT1	N	Kept components	NCT
Drug	Sequential_dox_trs	D_then_T400	Cell_line.NT1	Plate.99	PARP1	0.85	0.0177179051178619	pearson	1	Ttest_pvalue	Coefficient_of_eigenassay	SVD_pCMs_drugs	NoPrepr	SVD	9657	D_then_T400-NT1	N	Kept components	NCT
Drug	Sequential_dox_trs	D_then_T400	Cell_line.NT1	Plate.99	PARP10	0.85	0.00493139220748103	pearson	1	Ttest_pvalue	Coefficient_of_eigenassay	SVD_pCMs_drugs	NoPrepr	SVD	13494	D_then_T400-NT1	N	Kept components	NCT
Drug	Sequential_dox_trs	D_then_T400	Cell_line.NT1	Plate.99	PARP11	0.85	0.0308153294443869	pearson	1	Ttest_pvalue	Coefficient_of_eigenassay	SVD_pCMs_drugs	NoPrepr	SVD	6485	D_then_T400-NT1	N	Kept components	NCT
Drug	Sequential_dox_trs	D_then_T400	Cell_line.NT1	Plate.99	PARP12	0.85	0.0329625260853234	pearson	1	Ttest_pvalue	Coefficient_of_eigenassay	SVD_pCMs_drugs	NoPrepr	SVD	6043	D_then_T400-NT1	N	Kept components	NCT
Drug	Sequential_dox_trs	D_then_T400	Cell_line.NT1	Plate.99	PARP14	0.85	-0.0158337874346032	pearson	1	Ttest_pvalue	Coefficient_of_eigenassay	SVD_pCMs_drugs	NoPrepr	SVD	10190	D_then_T400-NT1	N	Kept components	NCT
Drug	Sequential_dox_trs	D_then_T400	Cell_line.NT1	Plate.99	PARP16	0.85	0.0486877547308853	pearson	1	Ttest_pvalue	Coefficient_of_eigenassay	SVD_pCMs_drugs	NoPrepr	SVD	3526	D_then_T400-NT1	N	Kept components	NCT
Drug	Sequential_dox_trs	D_then_T400	Cell_line.NT1	Plate.99	PARP2	0.85	0.112367961606029	pearson	1	Ttest_pvalue	Coefficient_of_eigenassay	SVD_pCMs_drugs	NoPrepr	SVD	430	D_then_T400-NT1	N	Kept components	NCT
Drug	Sequential_dox_trs	D_then_T400	Cell_line.NT1	Plate.99	PARP3	0.85	-0.0446494691684125	pearson	1	Ttest_pvalue	Coefficient_of_eigenassay	SVD_pCMs_drugs	NoPrepr	SVD	4034	D_then_T400-NT1	N	Kept components	NCT
Drug	Sequential_dox_trs	D_then_T400	Cell_line.NT1	Plate.99	PARP4	0.85	0.0032694810287568	pearson	1	Ttest_pvalue	Coefficient_of_eigenassay	SVD_pCMs_drugs	NoPrepr	SVD	14066	D_then_T400-NT1	N	Kept components	NCT
Drug	Sequential_dox_trs	D_then_T400	Cell_line.NT1	Plate.99	PARP6	0.85	0.00833362136452575	pearson	1	Ttest_pvalue	Coefficient_of_eigenassay	SVD_pCMs_drugs	NoPrepr	SVD	12400	D_then_T400-NT1	N	Kept components	NCT
Drug	Sequential_dox_trs	D_then_T400	Cell_line.NT1	Plate.99	PARP8	0.85	0.0559463747680384	pearson	1	Ttest_pvalue	Coefficient_of_eigenassay	SVD_pCMs_drugs	NoPrepr	SVD	2731	D_then_T400-NT1	N	Kept components	NCT
Drug	Sequential_dox_trs	D_then_T400	Cell_line.NT1	Plate.99	PARP9	0.85	-0.026729071448966	pearson	1	Ttest_pvalue	Coefficient_of_eigenassay	SVD_pCMs_drugs	NoPrepr	SVD	7388	D_then_T400-NT1	N	Kept components	NCT
Drug	Sequential_dox_trs	D_then_T400	Cell_line.NT1	Plate.99	PARPBP	0.85	-0.0466131094238746	pearson	1	Ttest_pvalue	Coefficient_of_eigenassay	SVD_pCMs_drugs	NoPrepr	SVD	3765	D_then_T400-NT1	N	Kept components	NCT
Drug	Sequential_dox_trs	D_then_T400	Cell_line.NT1	Plate.99	PARS2	0.85	-0.035727647798233	pearson	1	Ttest_pvalue	Coefficient_of_eigenassay	SVD_pCMs_drugs	NoPrepr	SVD	5478	D_then_T400-NT1	N	Kept components	NCT
Drug	Sequential_dox_trs	D_then_T400	Cell_line.NT1	Plate.99	PARVA	0.85	0.00211803622074758	pearson	1	Ttest_pvalue	Coefficient_of_eigenassay	SVD_pCMs_drugs	NoPrepr	SVD	14502	D_then_T400-NT1	N	Kept components	NCT
Drug	Sequential_dox_trs	D_then_T400	Cell_line.NT1	Plate.99	PARVB	0.85	0.0309666797608654	pearson	1	Ttest_pvalue	Coefficient_of_eigenassay	SVD_pCMs_drugs	NoPrepr	SVD	6461	D_then_T400-NT1	N	Kept components	NCT
Drug	Sequential_dox_trs	D_then_T400	Cell_line.NT1	Plate.99	PARVG	0.85	-0.0219399005897614	pearson	1	Ttest_pvalue	Coefficient_of_eigenassay	SVD_pCMs_drugs	NoPrepr	SVD	8544	D_then_T400-NT1	N	Kept components	NCT
Drug	Sequential_dox_trs	D_then_T400	Cell_line.NT1	Plate.99	PASK	0.85	0.118783573718364	pearson	1	Ttest_pvalue	Coefficient_of_eigenassay	SVD_pCMs_drugs	NoPrepr	SVD	356	D_then_T400-NT1	N	Kept components	NCT
Drug	Sequential_dox_trs	D_then_T400	Cell_line.NT1	Plate.99	PATE1	0.85	-0.0132546309268139	pearson	1	Ttest_pvalue	Coefficient_of_eigenassay	SVD_pCMs_drugs	NoPrepr	SVD	10896	D_then_T400-NT1	N	Kept components	NCT
Drug	Sequential_dox_trs	D_then_T400	Cell_line.NT1	Plate.99	PATE2	0.85	-0.0200072125127941	pearson	1	Ttest_pvalue	Coefficient_of_eigenassay	SVD_pCMs_drugs	NoPrepr	SVD	9071	D_then_T400-NT1	N	Kept components	NCT
Drug	Sequential_dox_trs	D_then_T400	Cell_line.NT1	Plate.99	PATE3	0.85	-0.00639094945799994	pearson	1	Ttest_pvalue	Coefficient_of_eigenassay	SVD_pCMs_drugs	NoPrepr	SVD	13024	D_then_T400-NT1	N	Kept components	NCT
Drug	Sequential_dox_trs	D_then_T400	Cell_line.NT1	Plate.99	PATE4	0.85	0.03859238727789	pearson	1	Ttest_pvalue	Coefficient_of_eigenassay	SVD_pCMs_drugs	NoPrepr	SVD	4982	D_then_T400-NT1	N	Kept components	NCT
Drug	Sequential_dox_trs	D_then_T400	Cell_line.NT1	Plate.99	PATJ	0.85	-0.0917868184304457	pearson	1	Ttest_pvalue	Coefficient_of_eigenassay	SVD_pCMs_drugs	NoPrepr	SVD	831	D_then_T400-NT1	N	Kept components	NCT
Drug	Sequential_dox_trs	D_then_T400	Cell_line.NT1	Plate.99	PATL1	0.85	-0.0459310335626995	pearson	1	Ttest_pvalue	Coefficient_of_eigenassay	SVD_pCMs_drugs	NoPrepr	SVD	3858	D_then_T400-NT1	N	Kept components	NCT
Drug	Sequential_dox_trs	D_then_T400	Cell_line.NT1	Plate.99	PATL2	0.85	-0.00152839104093756	pearson	1	Ttest_pvalue	Coefficient_of_eigenassay	SVD_pCMs_drugs	NoPrepr	SVD	14734	D_then_T400-NT1	N	Kept components	NCT
Drug	Sequential_dox_trs	D_then_T400	Cell_line.NT1	Plate.99	PATZ1	0.85	-0.0106800408782371	pearson	1	Ttest_pvalue	Coefficient_of_eigenassay	SVD_pCMs_drugs	NoPrepr	SVD	11657	D_then_T400-NT1	N	Kept components	NCT
Drug	Sequential_dox_trs	D_then_T400	Cell_line.NT1	Plate.99	PAWR	0.85	0.0347770006818797	pearson	1	Ttest_pvalue	Coefficient_of_eigenassay	SVD_pCMs_drugs	NoPrepr	SVD	5660	D_then_T400-NT1	N	Kept components	NCT
Drug	Sequential_dox_trs	D_then_T400	Cell_line.NT1	Plate.99	PAX2	0.85	-0.0456070955294296	pearson	1	Ttest_pvalue	Coefficient_of_eigenassay	SVD_pCMs_drugs	NoPrepr	SVD	3900	D_then_T400-NT1	N	Kept components	NCT
Drug	Sequential_dox_trs	D_then_T400	Cell_line.NT1	Plate.99	PAX3	0.85	0.0189697122624285	pearson	1	Ttest_pvalue	Coefficient_of_eigenassay	SVD_pCMs_drugs	NoPrepr	SVD	9318	D_then_T400-NT1	N	Kept components	NCT
Drug	Sequential_dox_trs	D_then_T400	Cell_line.NT1	Plate.99	PAX6	0.85	-0.0391207065318187	pearson	1	Ttest_pvalue	Coefficient_of_eigenassay	SVD_pCMs_drugs	NoPrepr	SVD	4887	D_then_T400-NT1	N	Kept components	NCT
Drug	Sequential_dox_trs	D_then_T400	Cell_line.NT1	Plate.99	PAX7	0.85	0.00294745719238631	pearson	1	Ttest_pvalue	Coefficient_of_eigenassay	SVD_pCMs_drugs	NoPrepr	SVD	14199	D_then_T400-NT1	N	Kept components	NCT
Drug	Sequential_dox_trs	D_then_T400	Cell_line.NT1	Plate.99	PAX8	0.85	-0.0043879818601076	pearson	1	Ttest_pvalue	Coefficient_of_eigenassay	SVD_pCMs_drugs	NoPrepr	SVD	13669	D_then_T400-NT1	N	Kept components	NCT
Drug	Sequential_dox_trs	D_then_T400	Cell_line.NT1	Plate.99	PAX9	0.85	0.0181452777842246	pearson	1	Ttest_pvalue	Coefficient_of_eigenassay	SVD_pCMs_drugs	NoPrepr	SVD	9531	D_then_T400-NT1	N	Kept components	NCT
Drug	Sequential_dox_trs	D_then_T400	Cell_line.NT1	Plate.99	PAXBP1	0.85	-0.0234352975864844	pearson	1	Ttest_pvalue	Coefficient_of_eigenassay	SVD_pCMs_drugs	NoPrepr	SVD	8185	D_then_T400-NT1	N	Kept components	NCT
Drug	Sequential_dox_trs	D_then_T400	Cell_line.NT1	Plate.99	PAXIP1	0.85	0.0508325125531863	pearson	1	Ttest_pvalue	Coefficient_of_eigenassay	SVD_pCMs_drugs	NoPrepr	SVD	3291	D_then_T400-NT1	N	Kept components	NCT
Drug	Sequential_dox_trs	D_then_T400	Cell_line.NT1	Plate.99	PAXX	0.85	-0.0530030916502875	pearson	1	Ttest_pvalue	Coefficient_of_eigenassay	SVD_pCMs_drugs	NoPrepr	SVD	3045	D_then_T400-NT1	N	Kept components	NCT
Drug	Sequential_dox_trs	D_then_T400	Cell_line.NT1	Plate.99	PBDC1	0.85	-0.0812275528985979	pearson	1	Ttest_pvalue	Coefficient_of_eigenassay	SVD_pCMs_drugs	NoPrepr	SVD	1156	D_then_T400-NT1	N	Kept components	NCT
Drug	Sequential_dox_trs	D_then_T400	Cell_line.NT1	Plate.99	PBK	0.85	0.104040352042011	pearson	1	Ttest_pvalue	Coefficient_of_eigenassay	SVD_pCMs_drugs	NoPrepr	SVD	556	D_then_T400-NT1	N	Kept components	NCT
Drug	Sequential_dox_trs	D_then_T400	Cell_line.NT1	Plate.99	PBLD	0.85	-0.0165383453499208	pearson	1	Ttest_pvalue	Coefficient_of_eigenassay	SVD_pCMs_drugs	NoPrepr	SVD	9995	D_then_T400-NT1	N	Kept components	NCT
Drug	Sequential_dox_trs	D_then_T400	Cell_line.NT1	Plate.99	PBOV1	0.85	-0.0190893803040999	pearson	1	Ttest_pvalue	Coefficient_of_eigenassay	SVD_pCMs_drugs	NoPrepr	SVD	9291	D_then_T400-NT1	N	Kept components	NCT
Drug	Sequential_dox_trs	D_then_T400	Cell_line.NT1	Plate.99	PBRM1	0.85	-0.0207886304642233	pearson	1	Ttest_pvalue	Coefficient_of_eigenassay	SVD_pCMs_drugs	NoPrepr	SVD	8844	D_then_T400-NT1	N	Kept components	NCT
Drug	Sequential_dox_trs	D_then_T400	Cell_line.NT1	Plate.99	PBX1	0.85	0.00975334734689746	pearson	1	Ttest_pvalue	Coefficient_of_eigenassay	SVD_pCMs_drugs	NoPrepr	SVD	11943	D_then_T400-NT1	N	Kept components	NCT
Drug	Sequential_dox_trs	D_then_T400	Cell_line.NT1	Plate.99	PBX2	0.85	0.0183935971724118	pearson	1	Ttest_pvalue	Coefficient_of_eigenassay	SVD_pCMs_drugs	NoPrepr	SVD	9473	D_then_T400-NT1	N	Kept components	NCT
Drug	Sequential_dox_trs	D_then_T400	Cell_line.NT1	Plate.99	PBX3	0.85	0.060059146108652	pearson	1	Ttest_pvalue	Coefficient_of_eigenassay	SVD_pCMs_drugs	NoPrepr	SVD	2381	D_then_T400-NT1	N	Kept components	NCT
Drug	Sequential_dox_trs	D_then_T400	Cell_line.NT1	Plate.99	PBX4	0.85	0.0403986476602599	pearson	1	Ttest_pvalue	Coefficient_of_eigenassay	SVD_pCMs_drugs	NoPrepr	SVD	4665	D_then_T400-NT1	N	Kept components	NCT
Drug	Sequential_dox_trs	D_then_T400	Cell_line.NT1	Plate.99	PBXIP1	0.85	-0.0136057899743838	pearson	1	Ttest_pvalue	Coefficient_of_eigenassay	SVD_pCMs_drugs	NoPrepr	SVD	10791	D_then_T400-NT1	N	Kept components	NCT
Drug	Sequential_dox_trs	D_then_T400	Cell_line.NT1	Plate.99	PC	0.85	0.0258049063287131	pearson	1	Ttest_pvalue	Coefficient_of_eigenassay	SVD_pCMs_drugs	NoPrepr	SVD	7611	D_then_T400-NT1	N	Kept components	NCT
Drug	Sequential_dox_trs	D_then_T400	Cell_line.NT1	Plate.99	PCARE	0.85	0.0249529583114788	pearson	1	Ttest_pvalue	Coefficient_of_eigenassay	SVD_pCMs_drugs	NoPrepr	SVD	7821	D_then_T400-NT1	N	Kept components	NCT
Drug	Sequential_dox_trs	D_then_T400	Cell_line.NT1	Plate.99	PCBD1	0.85	-0.0238437769605707	pearson	1	Ttest_pvalue	Coefficient_of_eigenassay	SVD_pCMs_drugs	NoPrepr	SVD	8095	D_then_T400-NT1	N	Kept components	NCT
Drug	Sequential_dox_trs	D_then_T400	Cell_line.NT1	Plate.99	PCBD2	0.85	0.0871995836355191	pearson	1	Ttest_pvalue	Coefficient_of_eigenassay	SVD_pCMs_drugs	NoPrepr	SVD	948	D_then_T400-NT1	N	Kept components	NCT
Drug	Sequential_dox_trs	D_then_T400	Cell_line.NT1	Plate.99	PCBP1	0.85	0.00644080254152292	pearson	1	Ttest_pvalue	Coefficient_of_eigenassay	SVD_pCMs_drugs	NoPrepr	SVD	13014	D_then_T400-NT1	N	Kept components	NCT
Drug	Sequential_dox_trs	D_then_T400	Cell_line.NT1	Plate.99	PCBP2	0.85	-0.0286104223788631	pearson	1	Ttest_pvalue	Coefficient_of_eigenassay	SVD_pCMs_drugs	NoPrepr	SVD	6971	D_then_T400-NT1	N	Kept components	NCT
Drug	Sequential_dox_trs	D_then_T400	Cell_line.NT1	Plate.99	PCBP3	0.85	-0.00960593804924387	pearson	1	Ttest_pvalue	Coefficient_of_eigenassay	SVD_pCMs_drugs	NoPrepr	SVD	11982	D_then_T400-NT1	N	Kept components	NCT
Drug	Sequential_dox_trs	D_then_T400	Cell_line.NT1	Plate.99	PCBP4	0.85	0.0361419357255262	pearson	1	Ttest_pvalue	Coefficient_of_eigenassay	SVD_pCMs_drugs	NoPrepr	SVD	5404	D_then_T400-NT1	N	Kept components	NCT
Drug	Sequential_dox_trs	D_then_T400	Cell_line.NT1	Plate.99	PCCA	0.85	-0.00681228571731608	pearson	1	Ttest_pvalue	Coefficient_of_eigenassay	SVD_pCMs_drugs	NoPrepr	SVD	12905	D_then_T400-NT1	N	Kept components	NCT
Drug	Sequential_dox_trs	D_then_T400	Cell_line.NT1	Plate.99	PCCB	0.85	0.0224237862952914	pearson	1	Ttest_pvalue	Coefficient_of_eigenassay	SVD_pCMs_drugs	NoPrepr	SVD	8437	D_then_T400-NT1	N	Kept components	NCT
Drug	Sequential_dox_trs	D_then_T400	Cell_line.NT1	Plate.99	PCDH1	0.85	-0.134932508984746	pearson	1	Ttest_pvalue	Coefficient_of_eigenassay	SVD_pCMs_drugs	NoPrepr	SVD	237	D_then_T400-NT1	N	Kept components	NCT
Drug	Sequential_dox_trs	D_then_T400	Cell_line.NT1	Plate.99	PCDH10	0.85	0.0214253157832529	pearson	1	Ttest_pvalue	Coefficient_of_eigenassay	SVD_pCMs_drugs	NoPrepr	SVD	8686	D_then_T400-NT1	N	Kept components	NCT
Drug	Sequential_dox_trs	D_then_T400	Cell_line.NT1	Plate.99	PCDH11X	0.85	-0.0614331738586508	pearson	1	Ttest_pvalue	Coefficient_of_eigenassay	SVD_pCMs_drugs	NoPrepr	SVD	2258	D_then_T400-NT1	N	Kept components	NCT
Drug	Sequential_dox_trs	D_then_T400	Cell_line.NT1	Plate.99	PCDH11Y	0.85	-0.082049806337947	pearson	1	Ttest_pvalue	Coefficient_of_eigenassay	SVD_pCMs_drugs	NoPrepr	SVD	1121	D_then_T400-NT1	N	Kept components	NCT
Drug	Sequential_dox_trs	D_then_T400	Cell_line.NT1	Plate.99	PCDH12	0.85	-0.031324283470521	pearson	1	Ttest_pvalue	Coefficient_of_eigenassay	SVD_pCMs_drugs	NoPrepr	SVD	6379	D_then_T400-NT1	N	Kept components	NCT
Drug	Sequential_dox_trs	D_then_T400	Cell_line.NT1	Plate.99	PCDH15	0.85	0.021666991419379	pearson	1	Ttest_pvalue	Coefficient_of_eigenassay	SVD_pCMs_drugs	NoPrepr	SVD	8616	D_then_T400-NT1	N	Kept components	NCT
Drug	Sequential_dox_trs	D_then_T400	Cell_line.NT1	Plate.99	PCDH17	0.85	-0.124565995351526	pearson	1	Ttest_pvalue	Coefficient_of_eigenassay	SVD_pCMs_drugs	NoPrepr	SVD	309	D_then_T400-NT1	N	Kept components	NCT
Drug	Sequential_dox_trs	D_then_T400	Cell_line.NT1	Plate.99	PCDH18	0.85	-0.0492916047032276	pearson	1	Ttest_pvalue	Coefficient_of_eigenassay	SVD_pCMs_drugs	NoPrepr	SVD	3453	D_then_T400-NT1	N	Kept components	NCT
Drug	Sequential_dox_trs	D_then_T400	Cell_line.NT1	Plate.99	PCDH19	0.85	-0.00555837938591667	pearson	1	Ttest_pvalue	Coefficient_of_eigenassay	SVD_pCMs_drugs	NoPrepr	SVD	13296	D_then_T400-NT1	N	Kept components	NCT
Drug	Sequential_dox_trs	D_then_T400	Cell_line.NT1	Plate.99	PCDH20	0.85	0.00679058973414508	pearson	1	Ttest_pvalue	Coefficient_of_eigenassay	SVD_pCMs_drugs	NoPrepr	SVD	12909	D_then_T400-NT1	N	Kept components	NCT
Drug	Sequential_dox_trs	D_then_T400	Cell_line.NT1	Plate.99	PCDH7	0.85	0.0275515736633121	pearson	1	Ttest_pvalue	Coefficient_of_eigenassay	SVD_pCMs_drugs	NoPrepr	SVD	7194	D_then_T400-NT1	N	Kept components	NCT
Drug	Sequential_dox_trs	D_then_T400	Cell_line.NT1	Plate.99	PCDH8	0.85	-0.00585121547299272	pearson	1	Ttest_pvalue	Coefficient_of_eigenassay	SVD_pCMs_drugs	NoPrepr	SVD	13203	D_then_T400-NT1	N	Kept components	NCT
Drug	Sequential_dox_trs	D_then_T400	Cell_line.NT1	Plate.99	PCDH9	0.85	-0.0315998175217173	pearson	1	Ttest_pvalue	Coefficient_of_eigenassay	SVD_pCMs_drugs	NoPrepr	SVD	6316	D_then_T400-NT1	N	Kept components	NCT
Drug	Sequential_dox_trs	D_then_T400	Cell_line.NT1	Plate.99	PCDHA1	0.85	0.0152991729103496	pearson	1	Ttest_pvalue	Coefficient_of_eigenassay	SVD_pCMs_drugs	NoPrepr	SVD	10323	D_then_T400-NT1	N	Kept components	NCT
Drug	Sequential_dox_trs	D_then_T400	Cell_line.NT1	Plate.99	PCDHA10	0.85	0.0410715572989565	pearson	1	Ttest_pvalue	Coefficient_of_eigenassay	SVD_pCMs_drugs	NoPrepr	SVD	4563	D_then_T400-NT1	N	Kept components	NCT
Drug	Sequential_dox_trs	D_then_T400	Cell_line.NT1	Plate.99	PCDHA11	0.85	0.0544146959835125	pearson	1	Ttest_pvalue	Coefficient_of_eigenassay	SVD_pCMs_drugs	NoPrepr	SVD	2894	D_then_T400-NT1	N	Kept components	NCT
Drug	Sequential_dox_trs	D_then_T400	Cell_line.NT1	Plate.99	PCDHA12	0.85	0.101935241660622	pearson	1	Ttest_pvalue	Coefficient_of_eigenassay	SVD_pCMs_drugs	NoPrepr	SVD	595	D_then_T400-NT1	N	Kept components	NCT
Drug	Sequential_dox_trs	D_then_T400	Cell_line.NT1	Plate.99	PCDHA13	0.85	-0.0160822919770274	pearson	1	Ttest_pvalue	Coefficient_of_eigenassay	SVD_pCMs_drugs	NoPrepr	SVD	10114	D_then_T400-NT1	N	Kept components	NCT
Drug	Sequential_dox_trs	D_then_T400	Cell_line.NT1	Plate.99	PCDHA2	0.85	0.029818904956563	pearson	1	Ttest_pvalue	Coefficient_of_eigenassay	SVD_pCMs_drugs	NoPrepr	SVD	6693	D_then_T400-NT1	N	Kept components	NCT
Drug	Sequential_dox_trs	D_then_T400	Cell_line.NT1	Plate.99	PCDHA3	0.85	0.066968723517328	pearson	1	Ttest_pvalue	Coefficient_of_eigenassay	SVD_pCMs_drugs	NoPrepr	SVD	1866	D_then_T400-NT1	N	Kept components	NCT
Drug	Sequential_dox_trs	D_then_T400	Cell_line.NT1	Plate.99	PCDHA4	0.85	0.0254382113982146	pearson	1	Ttest_pvalue	Coefficient_of_eigenassay	SVD_pCMs_drugs	NoPrepr	SVD	7700	D_then_T400-NT1	N	Kept components	NCT
Drug	Sequential_dox_trs	D_then_T400	Cell_line.NT1	Plate.99	PCDHA5	0.85	0.00665217574559031	pearson	1	Ttest_pvalue	Coefficient_of_eigenassay	SVD_pCMs_drugs	NoPrepr	SVD	12943	D_then_T400-NT1	N	Kept components	NCT
Drug	Sequential_dox_trs	D_then_T400	Cell_line.NT1	Plate.99	PCDHA6	0.85	0.0438294208546122	pearson	1	Ttest_pvalue	Coefficient_of_eigenassay	SVD_pCMs_drugs	NoPrepr	SVD	4156	D_then_T400-NT1	N	Kept components	NCT
Drug	Sequential_dox_trs	D_then_T400	Cell_line.NT1	Plate.99	PCDHA7	0.85	0.046205926035267	pearson	1	Ttest_pvalue	Coefficient_of_eigenassay	SVD_pCMs_drugs	NoPrepr	SVD	3811	D_then_T400-NT1	N	Kept components	NCT
Drug	Sequential_dox_trs	D_then_T400	Cell_line.NT1	Plate.99	PCDHA8	0.85	0.142042959348484	pearson	1	Ttest_pvalue	Coefficient_of_eigenassay	SVD_pCMs_drugs	NoPrepr	SVD	199	D_then_T400-NT1	N	Kept components	NCT
Drug	Sequential_dox_trs	D_then_T400	Cell_line.NT1	Plate.99	PCDHA9	0.85	0.139476565704891	pearson	1	Ttest_pvalue	Coefficient_of_eigenassay	SVD_pCMs_drugs	NoPrepr	SVD	209	D_then_T400-NT1	N	Kept components	NCT
Drug	Sequential_dox_trs	D_then_T400	Cell_line.NT1	Plate.99	PCDHAC1	0.85	-0.119322937062041	pearson	1	Ttest_pvalue	Coefficient_of_eigenassay	SVD_pCMs_drugs	NoPrepr	SVD	351	D_then_T400-NT1	N	Kept components	NCT
Drug	Sequential_dox_trs	D_then_T400	Cell_line.NT1	Plate.99	PCDHAC2	0.85	-0.0059799844924508	pearson	1	Ttest_pvalue	Coefficient_of_eigenassay	SVD_pCMs_drugs	NoPrepr	SVD	13156	D_then_T400-NT1	N	Kept components	NCT
Drug	Sequential_dox_trs	D_then_T400	Cell_line.NT1	Plate.99	PCDHB10	0.85	-0.037041837387431	pearson	1	Ttest_pvalue	Coefficient_of_eigenassay	SVD_pCMs_drugs	NoPrepr	SVD	5256	D_then_T400-NT1	N	Kept components	NCT
Drug	Sequential_dox_trs	D_then_T400	Cell_line.NT1	Plate.99	PCDHB11	0.85	0.0640430428313824	pearson	1	Ttest_pvalue	Coefficient_of_eigenassay	SVD_pCMs_drugs	NoPrepr	SVD	2078	D_then_T400-NT1	N	Kept components	NCT
Drug	Sequential_dox_trs	D_then_T400	Cell_line.NT1	Plate.99	PCDHB12	0.85	0.142202492774806	pearson	1	Ttest_pvalue	Coefficient_of_eigenassay	SVD_pCMs_drugs	NoPrepr	SVD	197	D_then_T400-NT1	N	Kept components	NCT
Drug	Sequential_dox_trs	D_then_T400	Cell_line.NT1	Plate.99	PCDHB13	0.85	0.0392898467238585	pearson	1	Ttest_pvalue	Coefficient_of_eigenassay	SVD_pCMs_drugs	NoPrepr	SVD	4846	D_then_T400-NT1	N	Kept components	NCT
Drug	Sequential_dox_trs	D_then_T400	Cell_line.NT1	Plate.99	PCDHB14	0.85	0.0316429246726443	pearson	1	Ttest_pvalue	Coefficient_of_eigenassay	SVD_pCMs_drugs	NoPrepr	SVD	6303	D_then_T400-NT1	N	Kept components	NCT
Drug	Sequential_dox_trs	D_then_T400	Cell_line.NT1	Plate.99	PCDHB15	0.85	0.0680451263929923	pearson	1	Ttest_pvalue	Coefficient_of_eigenassay	SVD_pCMs_drugs	NoPrepr	SVD	1798	D_then_T400-NT1	N	Kept components	NCT
Drug	Sequential_dox_trs	D_then_T400	Cell_line.NT1	Plate.99	PCDHB16	0.85	0.0509175452962877	pearson	1	Ttest_pvalue	Coefficient_of_eigenassay	SVD_pCMs_drugs	NoPrepr	SVD	3281	D_then_T400-NT1	N	Kept components	NCT
Drug	Sequential_dox_trs	D_then_T400	Cell_line.NT1	Plate.99	PCDHB2	0.85	0.0532178124487436	pearson	1	Ttest_pvalue	Coefficient_of_eigenassay	SVD_pCMs_drugs	NoPrepr	SVD	3025	D_then_T400-NT1	N	Kept components	NCT
Drug	Sequential_dox_trs	D_then_T400	Cell_line.NT1	Plate.99	PCDHB3	0.85	0.0524134624002482	pearson	1	Ttest_pvalue	Coefficient_of_eigenassay	SVD_pCMs_drugs	NoPrepr	SVD	3106	D_then_T400-NT1	N	Kept components	NCT
Drug	Sequential_dox_trs	D_then_T400	Cell_line.NT1	Plate.99	PCDHB4	0.85	0.00754095579742608	pearson	1	Ttest_pvalue	Coefficient_of_eigenassay	SVD_pCMs_drugs	NoPrepr	SVD	12660	D_then_T400-NT1	N	Kept components	NCT
Drug	Sequential_dox_trs	D_then_T400	Cell_line.NT1	Plate.99	PCDHB5	0.85	0.0746160890282759	pearson	1	Ttest_pvalue	Coefficient_of_eigenassay	SVD_pCMs_drugs	NoPrepr	SVD	1449	D_then_T400-NT1	N	Kept components	NCT
Drug	Sequential_dox_trs	D_then_T400	Cell_line.NT1	Plate.99	PCDHB6	0.85	0.048214329811765	pearson	1	Ttest_pvalue	Coefficient_of_eigenassay	SVD_pCMs_drugs	NoPrepr	SVD	3584	D_then_T400-NT1	N	Kept components	NCT
Drug	Sequential_dox_trs	D_then_T400	Cell_line.NT1	Plate.99	PCDHB7	0.85	-0.0904811935279541	pearson	1	Ttest_pvalue	Coefficient_of_eigenassay	SVD_pCMs_drugs	NoPrepr	SVD	865	D_then_T400-NT1	N	Kept components	NCT
Drug	Sequential_dox_trs	D_then_T400	Cell_line.NT1	Plate.99	PCDHB8	0.85	-0.0395882092488682	pearson	1	Ttest_pvalue	Coefficient_of_eigenassay	SVD_pCMs_drugs	NoPrepr	SVD	4794	D_then_T400-NT1	N	Kept components	NCT
Drug	Sequential_dox_trs	D_then_T400	Cell_line.NT1	Plate.99	PCDHB9	0.85	0.0029317332025822	pearson	1	Ttest_pvalue	Coefficient_of_eigenassay	SVD_pCMs_drugs	NoPrepr	SVD	14206	D_then_T400-NT1	N	Kept components	NCT
Drug	Sequential_dox_trs	D_then_T400	Cell_line.NT1	Plate.99	PCDHGA1	0.85	0.00021631301991732	pearson	1	Ttest_pvalue	Coefficient_of_eigenassay	SVD_pCMs_drugs	NoPrepr	SVD	15236	D_then_T400-NT1	N	Kept components	NCT
Drug	Sequential_dox_trs	D_then_T400	Cell_line.NT1	Plate.99	PCDHGA10	0.85	0.0247007999893808	pearson	1	Ttest_pvalue	Coefficient_of_eigenassay	SVD_pCMs_drugs	NoPrepr	SVD	7884	D_then_T400-NT1	N	Kept components	NCT
Drug	Sequential_dox_trs	D_then_T400	Cell_line.NT1	Plate.99	PCDHGA11	0.85	-0.0161399117924079	pearson	1	Ttest_pvalue	Coefficient_of_eigenassay	SVD_pCMs_drugs	NoPrepr	SVD	10093	D_then_T400-NT1	N	Kept components	NCT
Drug	Sequential_dox_trs	D_then_T400	Cell_line.NT1	Plate.99	PCDHGA12	0.85	0.123007630122671	pearson	1	Ttest_pvalue	Coefficient_of_eigenassay	SVD_pCMs_drugs	NoPrepr	SVD	314	D_then_T400-NT1	N	Kept components	NCT
Drug	Sequential_dox_trs	D_then_T400	Cell_line.NT1	Plate.99	PCDHGA4	0.85	-0.00565373087050322	pearson	1	Ttest_pvalue	Coefficient_of_eigenassay	SVD_pCMs_drugs	NoPrepr	SVD	13264	D_then_T400-NT1	N	Kept components	NCT
Drug	Sequential_dox_trs	D_then_T400	Cell_line.NT1	Plate.99	PCDHGA5	0.85	0.00265247671051961	pearson	1	Ttest_pvalue	Coefficient_of_eigenassay	SVD_pCMs_drugs	NoPrepr	SVD	14311	D_then_T400-NT1	N	Kept components	NCT
Drug	Sequential_dox_trs	D_then_T400	Cell_line.NT1	Plate.99	PCDHGA8	0.85	0.117940023439872	pearson	1	Ttest_pvalue	Coefficient_of_eigenassay	SVD_pCMs_drugs	NoPrepr	SVD	365	D_then_T400-NT1	N	Kept components	NCT
Drug	Sequential_dox_trs	D_then_T400	Cell_line.NT1	Plate.99	PCDHGA9	0.85	0.106052123732659	pearson	1	Ttest_pvalue	Coefficient_of_eigenassay	SVD_pCMs_drugs	NoPrepr	SVD	518	D_then_T400-NT1	N	Kept components	NCT
Drug	Sequential_dox_trs	D_then_T400	Cell_line.NT1	Plate.99	PCDHGB1	0.85	-0.000785752468140199	pearson	1	Ttest_pvalue	Coefficient_of_eigenassay	SVD_pCMs_drugs	NoPrepr	SVD	15008	D_then_T400-NT1	N	Kept components	NCT
Drug	Sequential_dox_trs	D_then_T400	Cell_line.NT1	Plate.99	PCDHGB2	0.85	0.00625459221815153	pearson	1	Ttest_pvalue	Coefficient_of_eigenassay	SVD_pCMs_drugs	NoPrepr	SVD	13068	D_then_T400-NT1	N	Kept components	NCT
Drug	Sequential_dox_trs	D_then_T400	Cell_line.NT1	Plate.99	PCDHGB4	0.85	0.0439559372470724	pearson	1	Ttest_pvalue	Coefficient_of_eigenassay	SVD_pCMs_drugs	NoPrepr	SVD	4138	D_then_T400-NT1	N	Kept components	NCT
Drug	Sequential_dox_trs	D_then_T400	Cell_line.NT1	Plate.99	PCDHGB5	0.85	0.0471094570342481	pearson	1	Ttest_pvalue	Coefficient_of_eigenassay	SVD_pCMs_drugs	NoPrepr	SVD	3703	D_then_T400-NT1	N	Kept components	NCT
Drug	Sequential_dox_trs	D_then_T400	Cell_line.NT1	Plate.99	PCDHGB6	0.85	0.0087470845009631	pearson	1	Ttest_pvalue	Coefficient_of_eigenassay	SVD_pCMs_drugs	NoPrepr	SVD	12250	D_then_T400-NT1	N	Kept components	NCT
Drug	Sequential_dox_trs	D_then_T400	Cell_line.NT1	Plate.99	PCDHGB7	0.85	0.118072885869384	pearson	1	Ttest_pvalue	Coefficient_of_eigenassay	SVD_pCMs_drugs	NoPrepr	SVD	364	D_then_T400-NT1	N	Kept components	NCT
Drug	Sequential_dox_trs	D_then_T400	Cell_line.NT1	Plate.99	PCDHGC3	0.85	-0.0956892249052157	pearson	1	Ttest_pvalue	Coefficient_of_eigenassay	SVD_pCMs_drugs	NoPrepr	SVD	741	D_then_T400-NT1	N	Kept components	NCT
Drug	Sequential_dox_trs	D_then_T400	Cell_line.NT1	Plate.99	PCDHGC4	0.85	-0.069099755499949	pearson	1	Ttest_pvalue	Coefficient_of_eigenassay	SVD_pCMs_drugs	NoPrepr	SVD	1741	D_then_T400-NT1	N	Kept components	NCT
Drug	Sequential_dox_trs	D_then_T400	Cell_line.NT1	Plate.99	PCDHGC5	0.85	-0.0620476821486838	pearson	1	Ttest_pvalue	Coefficient_of_eigenassay	SVD_pCMs_drugs	NoPrepr	SVD	2206	D_then_T400-NT1	N	Kept components	NCT
Drug	Sequential_dox_trs	D_then_T400	Cell_line.NT1	Plate.99	PCED1A	0.85	0.0268618242491365	pearson	1	Ttest_pvalue	Coefficient_of_eigenassay	SVD_pCMs_drugs	NoPrepr	SVD	7357	D_then_T400-NT1	N	Kept components	NCT
Drug	Sequential_dox_trs	D_then_T400	Cell_line.NT1	Plate.99	PCED1B	0.85	-0.0528837789261948	pearson	1	Ttest_pvalue	Coefficient_of_eigenassay	SVD_pCMs_drugs	NoPrepr	SVD	3055	D_then_T400-NT1	N	Kept components	NCT
Drug	Sequential_dox_trs	D_then_T400	Cell_line.NT1	Plate.99	PCF11	0.85	-0.00797300874575204	pearson	1	Ttest_pvalue	Coefficient_of_eigenassay	SVD_pCMs_drugs	NoPrepr	SVD	12511	D_then_T400-NT1	N	Kept components	NCT
Drug	Sequential_dox_trs	D_then_T400	Cell_line.NT1	Plate.99	PCGF1	0.85	-0.0384379437221258	pearson	1	Ttest_pvalue	Coefficient_of_eigenassay	SVD_pCMs_drugs	NoPrepr	SVD	5008	D_then_T400-NT1	N	Kept components	NCT
Drug	Sequential_dox_trs	D_then_T400	Cell_line.NT1	Plate.99	PCGF3	0.85	0.0331719599427624	pearson	1	Ttest_pvalue	Coefficient_of_eigenassay	SVD_pCMs_drugs	NoPrepr	SVD	5995	D_then_T400-NT1	N	Kept components	NCT
Drug	Sequential_dox_trs	D_then_T400	Cell_line.NT1	Plate.99	PCGF5	0.85	0.00132576671303311	pearson	1	Ttest_pvalue	Coefficient_of_eigenassay	SVD_pCMs_drugs	NoPrepr	SVD	14805	D_then_T400-NT1	N	Kept components	NCT
Drug	Sequential_dox_trs	D_then_T400	Cell_line.NT1	Plate.99	PCGF6	0.85	0.0209646171549798	pearson	1	Ttest_pvalue	Coefficient_of_eigenassay	SVD_pCMs_drugs	NoPrepr	SVD	8803	D_then_T400-NT1	N	Kept components	NCT
Drug	Sequential_dox_trs	D_then_T400	Cell_line.NT1	Plate.99	PCID2	0.85	0.0215006655429963	pearson	1	Ttest_pvalue	Coefficient_of_eigenassay	SVD_pCMs_drugs	NoPrepr	SVD	8662	D_then_T400-NT1	N	Kept components	NCT
Drug	Sequential_dox_trs	D_then_T400	Cell_line.NT1	Plate.99	PCIF1	0.85	-0.0225916231696195	pearson	1	Ttest_pvalue	Coefficient_of_eigenassay	SVD_pCMs_drugs	NoPrepr	SVD	8390	D_then_T400-NT1	N	Kept components	NCT
Drug	Sequential_dox_trs	D_then_T400	Cell_line.NT1	Plate.99	PCK2	0.85	-0.142184386097831	pearson	1	Ttest_pvalue	Coefficient_of_eigenassay	SVD_pCMs_drugs	NoPrepr	SVD	198	D_then_T400-NT1	N	Kept components	NCT
Drug	Sequential_dox_trs	D_then_T400	Cell_line.NT1	Plate.99	PCLAF	0.85	0.0232119482249837	pearson	1	Ttest_pvalue	Coefficient_of_eigenassay	SVD_pCMs_drugs	NoPrepr	SVD	8239	D_then_T400-NT1	N	Kept components	NCT
Drug	Sequential_dox_trs	D_then_T400	Cell_line.NT1	Plate.99	PCLO	0.85	-0.15553381873349	pearson	1	Ttest_pvalue	Coefficient_of_eigenassay	SVD_pCMs_drugs	NoPrepr	SVD	141	D_then_T400-NT1	N	Kept components	NCT
Drug	Sequential_dox_trs	D_then_T400	Cell_line.NT1	Plate.99	PCM1	0.85	-0.0163980201392248	pearson	1	Ttest_pvalue	Coefficient_of_eigenassay	SVD_pCMs_drugs	NoPrepr	SVD	10025	D_then_T400-NT1	N	Kept components	NCT
Drug	Sequential_dox_trs	D_then_T400	Cell_line.NT1	Plate.99	PCMT1	0.85	-0.0154151226484839	pearson	1	Ttest_pvalue	Coefficient_of_eigenassay	SVD_pCMs_drugs	NoPrepr	SVD	10294	D_then_T400-NT1	N	Kept components	NCT
Drug	Sequential_dox_trs	D_then_T400	Cell_line.NT1	Plate.99	PCMTD1	0.85	0.00782597429333935	pearson	1	Ttest_pvalue	Coefficient_of_eigenassay	SVD_pCMs_drugs	NoPrepr	SVD	12565	D_then_T400-NT1	N	Kept components	NCT
Drug	Sequential_dox_trs	D_then_T400	Cell_line.NT1	Plate.99	PCMTD2	0.85	-0.0657323181695535	pearson	1	Ttest_pvalue	Coefficient_of_eigenassay	SVD_pCMs_drugs	NoPrepr	SVD	1956	D_then_T400-NT1	N	Kept components	NCT
Drug	Sequential_dox_trs	D_then_T400	Cell_line.NT1	Plate.99	PCNA	0.85	-0.0128263558767423	pearson	1	Ttest_pvalue	Coefficient_of_eigenassay	SVD_pCMs_drugs	NoPrepr	SVD	11036	D_then_T400-NT1	N	Kept components	NCT
Drug	Sequential_dox_trs	D_then_T400	Cell_line.NT1	Plate.99	PCNP	0.85	0.000331619279762786	pearson	1	Ttest_pvalue	Coefficient_of_eigenassay	SVD_pCMs_drugs	NoPrepr	SVD	15182	D_then_T400-NT1	N	Kept components	NCT
Drug	Sequential_dox_trs	D_then_T400	Cell_line.NT1	Plate.99	PCNT	0.85	-0.0196488852496956	pearson	1	Ttest_pvalue	Coefficient_of_eigenassay	SVD_pCMs_drugs	NoPrepr	SVD	9146	D_then_T400-NT1	N	Kept components	NCT
Drug	Sequential_dox_trs	D_then_T400	Cell_line.NT1	Plate.99	PCNX1	0.85	-0.0329853118664292	pearson	1	Ttest_pvalue	Coefficient_of_eigenassay	SVD_pCMs_drugs	NoPrepr	SVD	6039	D_then_T400-NT1	N	Kept components	NCT
Drug	Sequential_dox_trs	D_then_T400	Cell_line.NT1	Plate.99	PCNX2	0.85	0.025999375843271	pearson	1	Ttest_pvalue	Coefficient_of_eigenassay	SVD_pCMs_drugs	NoPrepr	SVD	7569	D_then_T400-NT1	N	Kept components	NCT
Drug	Sequential_dox_trs	D_then_T400	Cell_line.NT1	Plate.99	PCNX3	0.85	-0.0900181403375819	pearson	1	Ttest_pvalue	Coefficient_of_eigenassay	SVD_pCMs_drugs	NoPrepr	SVD	879	D_then_T400-NT1	N	Kept components	NCT
Drug	Sequential_dox_trs	D_then_T400	Cell_line.NT1	Plate.99	PCNX4	0.85	-0.00224028111392609	pearson	1	Ttest_pvalue	Coefficient_of_eigenassay	SVD_pCMs_drugs	NoPrepr	SVD	14460	D_then_T400-NT1	N	Kept components	NCT
Drug	Sequential_dox_trs	D_then_T400	Cell_line.NT1	Plate.99	PCOLCE	0.85	0.225150573728578	pearson	1	Ttest_pvalue	Coefficient_of_eigenassay	SVD_pCMs_drugs	NoPrepr	SVD	41	D_then_T400-NT1	N	Kept components	NCT
Drug	Sequential_dox_trs	D_then_T400	Cell_line.NT1	Plate.99	PCOLCE2	0.85	0.0407973518967068	pearson	1	Ttest_pvalue	Coefficient_of_eigenassay	SVD_pCMs_drugs	NoPrepr	SVD	4607	D_then_T400-NT1	N	Kept components	NCT
Drug	Sequential_dox_trs	D_then_T400	Cell_line.NT1	Plate.99	PCP2	0.85	0.00381529926426465	pearson	1	Ttest_pvalue	Coefficient_of_eigenassay	SVD_pCMs_drugs	NoPrepr	SVD	13893	D_then_T400-NT1	N	Kept components	NCT
Drug	Sequential_dox_trs	D_then_T400	Cell_line.NT1	Plate.99	PCP4	0.85	-0.0303580129577164	pearson	1	Ttest_pvalue	Coefficient_of_eigenassay	SVD_pCMs_drugs	NoPrepr	SVD	6585	D_then_T400-NT1	N	Kept components	NCT
Drug	Sequential_dox_trs	D_then_T400	Cell_line.NT1	Plate.99	PCSK1	0.85	0.0455732080277265	pearson	1	Ttest_pvalue	Coefficient_of_eigenassay	SVD_pCMs_drugs	NoPrepr	SVD	3908	D_then_T400-NT1	N	Kept components	NCT
Drug	Sequential_dox_trs	D_then_T400	Cell_line.NT1	Plate.99	PCSK1N	0.85	-0.0505427224628097	pearson	1	Ttest_pvalue	Coefficient_of_eigenassay	SVD_pCMs_drugs	NoPrepr	SVD	3313	D_then_T400-NT1	N	Kept components	NCT
Drug	Sequential_dox_trs	D_then_T400	Cell_line.NT1	Plate.99	PCSK2	0.85	-0.0263779554240295	pearson	1	Ttest_pvalue	Coefficient_of_eigenassay	SVD_pCMs_drugs	NoPrepr	SVD	7474	D_then_T400-NT1	N	Kept components	NCT
Drug	Sequential_dox_trs	D_then_T400	Cell_line.NT1	Plate.99	PCSK4	0.85	-0.0866904150452946	pearson	1	Ttest_pvalue	Coefficient_of_eigenassay	SVD_pCMs_drugs	NoPrepr	SVD	969	D_then_T400-NT1	N	Kept components	NCT
Drug	Sequential_dox_trs	D_then_T400	Cell_line.NT1	Plate.99	PCSK5	0.85	0.0207758214747402	pearson	1	Ttest_pvalue	Coefficient_of_eigenassay	SVD_pCMs_drugs	NoPrepr	SVD	8855	D_then_T400-NT1	N	Kept components	NCT
Drug	Sequential_dox_trs	D_then_T400	Cell_line.NT1	Plate.99	PCSK6	0.85	-0.02796030443657	pearson	1	Ttest_pvalue	Coefficient_of_eigenassay	SVD_pCMs_drugs	NoPrepr	SVD	7114	D_then_T400-NT1	N	Kept components	NCT
Drug	Sequential_dox_trs	D_then_T400	Cell_line.NT1	Plate.99	PCSK7	0.85	-0.0260630151060153	pearson	1	Ttest_pvalue	Coefficient_of_eigenassay	SVD_pCMs_drugs	NoPrepr	SVD	7553	D_then_T400-NT1	N	Kept components	NCT
Drug	Sequential_dox_trs	D_then_T400	Cell_line.NT1	Plate.99	PCSK9	0.85	0.136734217647637	pearson	1	Ttest_pvalue	Coefficient_of_eigenassay	SVD_pCMs_drugs	NoPrepr	SVD	222	D_then_T400-NT1	N	Kept components	NCT
Drug	Sequential_dox_trs	D_then_T400	Cell_line.NT1	Plate.99	PCTP	0.85	-0.0066676007503297	pearson	1	Ttest_pvalue	Coefficient_of_eigenassay	SVD_pCMs_drugs	NoPrepr	SVD	12939	D_then_T400-NT1	N	Kept components	NCT
Drug	Sequential_dox_trs	D_then_T400	Cell_line.NT1	Plate.99	PCYOX1	0.85	0.0763929230952546	pearson	1	Ttest_pvalue	Coefficient_of_eigenassay	SVD_pCMs_drugs	NoPrepr	SVD	1366	D_then_T400-NT1	N	Kept components	NCT
Drug	Sequential_dox_trs	D_then_T400	Cell_line.NT1	Plate.99	PCYOX1L	0.85	-0.0192382065349982	pearson	1	Ttest_pvalue	Coefficient_of_eigenassay	SVD_pCMs_drugs	NoPrepr	SVD	9255	D_then_T400-NT1	N	Kept components	NCT
Drug	Sequential_dox_trs	D_then_T400	Cell_line.NT1	Plate.99	PCYT1A	0.85	-0.0263668955176583	pearson	1	Ttest_pvalue	Coefficient_of_eigenassay	SVD_pCMs_drugs	NoPrepr	SVD	7478	D_then_T400-NT1	N	Kept components	NCT
Drug	Sequential_dox_trs	D_then_T400	Cell_line.NT1	Plate.99	PCYT1B	0.85	0.0245014792684912	pearson	1	Ttest_pvalue	Coefficient_of_eigenassay	SVD_pCMs_drugs	NoPrepr	SVD	7944	D_then_T400-NT1	N	Kept components	NCT
Drug	Sequential_dox_trs	D_then_T400	Cell_line.NT1	Plate.99	PCYT2	0.85	0.0485644875468402	pearson	1	Ttest_pvalue	Coefficient_of_eigenassay	SVD_pCMs_drugs	NoPrepr	SVD	3539	D_then_T400-NT1	N	Kept components	NCT
Drug	Sequential_dox_trs	D_then_T400	Cell_line.NT1	Plate.99	PDAP1	0.85	0.028028150406626	pearson	1	Ttest_pvalue	Coefficient_of_eigenassay	SVD_pCMs_drugs	NoPrepr	SVD	7102	D_then_T400-NT1	N	Kept components	NCT
Drug	Sequential_dox_trs	D_then_T400	Cell_line.NT1	Plate.99	PDCD10	0.85	0.00781910556731625	pearson	1	Ttest_pvalue	Coefficient_of_eigenassay	SVD_pCMs_drugs	NoPrepr	SVD	12567	D_then_T400-NT1	N	Kept components	NCT
Drug	Sequential_dox_trs	D_then_T400	Cell_line.NT1	Plate.99	PDCD11	0.85	-0.0622716607669169	pearson	1	Ttest_pvalue	Coefficient_of_eigenassay	SVD_pCMs_drugs	NoPrepr	SVD	2196	D_then_T400-NT1	N	Kept components	NCT
Drug	Sequential_dox_trs	D_then_T400	Cell_line.NT1	Plate.99	PDCD1LG2	0.85	0.0064506656452054	pearson	1	Ttest_pvalue	Coefficient_of_eigenassay	SVD_pCMs_drugs	NoPrepr	SVD	13010	D_then_T400-NT1	N	Kept components	NCT
Drug	Sequential_dox_trs	D_then_T400	Cell_line.NT1	Plate.99	PDCD2	0.85	-0.0113232439657827	pearson	1	Ttest_pvalue	Coefficient_of_eigenassay	SVD_pCMs_drugs	NoPrepr	SVD	11461	D_then_T400-NT1	N	Kept components	NCT
Drug	Sequential_dox_trs	D_then_T400	Cell_line.NT1	Plate.99	PDCD2L	0.85	-0.00454077132283099	pearson	1	Ttest_pvalue	Coefficient_of_eigenassay	SVD_pCMs_drugs	NoPrepr	SVD	13621	D_then_T400-NT1	N	Kept components	NCT
Drug	Sequential_dox_trs	D_then_T400	Cell_line.NT1	Plate.99	PDCD4	0.85	-0.0421733933615477	pearson	1	Ttest_pvalue	Coefficient_of_eigenassay	SVD_pCMs_drugs	NoPrepr	SVD	4394	D_then_T400-NT1	N	Kept components	NCT
Drug	Sequential_dox_trs	D_then_T400	Cell_line.NT1	Plate.99	PDCD5	0.85	-0.0158956725197588	pearson	1	Ttest_pvalue	Coefficient_of_eigenassay	SVD_pCMs_drugs	NoPrepr	SVD	10174	D_then_T400-NT1	N	Kept components	NCT
Drug	Sequential_dox_trs	D_then_T400	Cell_line.NT1	Plate.99	PDCD6	0.85	0.0144919075596373	pearson	1	Ttest_pvalue	Coefficient_of_eigenassay	SVD_pCMs_drugs	NoPrepr	SVD	10527	D_then_T400-NT1	N	Kept components	NCT
Drug	Sequential_dox_trs	D_then_T400	Cell_line.NT1	Plate.99	PDCD6IP	0.85	-0.0169040995725604	pearson	1	Ttest_pvalue	Coefficient_of_eigenassay	SVD_pCMs_drugs	NoPrepr	SVD	9905	D_then_T400-NT1	N	Kept components	NCT
Drug	Sequential_dox_trs	D_then_T400	Cell_line.NT1	Plate.99	PDCD7	0.85	-0.00868712371791384	pearson	1	Ttest_pvalue	Coefficient_of_eigenassay	SVD_pCMs_drugs	NoPrepr	SVD	12272	D_then_T400-NT1	N	Kept components	NCT
Drug	Sequential_dox_trs	D_then_T400	Cell_line.NT1	Plate.99	PDCL	0.85	-0.0300180927047514	pearson	1	Ttest_pvalue	Coefficient_of_eigenassay	SVD_pCMs_drugs	NoPrepr	SVD	6651	D_then_T400-NT1	N	Kept components	NCT
Drug	Sequential_dox_trs	D_then_T400	Cell_line.NT1	Plate.99	PDCL3	0.85	0.0118289959329364	pearson	1	Ttest_pvalue	Coefficient_of_eigenassay	SVD_pCMs_drugs	NoPrepr	SVD	11317	D_then_T400-NT1	N	Kept components	NCT
Drug	Sequential_dox_trs	D_then_T400	Cell_line.NT1	Plate.99	PDE10A	0.85	-0.0219747921368272	pearson	1	Ttest_pvalue	Coefficient_of_eigenassay	SVD_pCMs_drugs	NoPrepr	SVD	8534	D_then_T400-NT1	N	Kept components	NCT
Drug	Sequential_dox_trs	D_then_T400	Cell_line.NT1	Plate.99	PDE11A	0.85	0.0592087766577721	pearson	1	Ttest_pvalue	Coefficient_of_eigenassay	SVD_pCMs_drugs	NoPrepr	SVD	2444	D_then_T400-NT1	N	Kept components	NCT
Drug	Sequential_dox_trs	D_then_T400	Cell_line.NT1	Plate.99	PDE12	0.85	0.019677517555908	pearson	1	Ttest_pvalue	Coefficient_of_eigenassay	SVD_pCMs_drugs	NoPrepr	SVD	9136	D_then_T400-NT1	N	Kept components	NCT
Drug	Sequential_dox_trs	D_then_T400	Cell_line.NT1	Plate.99	PDE1A	0.85	0.0536680600167739	pearson	1	Ttest_pvalue	Coefficient_of_eigenassay	SVD_pCMs_drugs	NoPrepr	SVD	2965	D_then_T400-NT1	N	Kept components	NCT
Drug	Sequential_dox_trs	D_then_T400	Cell_line.NT1	Plate.99	PDE1B	0.85	-0.0542957275170724	pearson	1	Ttest_pvalue	Coefficient_of_eigenassay	SVD_pCMs_drugs	NoPrepr	SVD	2910	D_then_T400-NT1	N	Kept components	NCT
Drug	Sequential_dox_trs	D_then_T400	Cell_line.NT1	Plate.99	PDE1C	0.85	-0.0957981257246752	pearson	1	Ttest_pvalue	Coefficient_of_eigenassay	SVD_pCMs_drugs	NoPrepr	SVD	738	D_then_T400-NT1	N	Kept components	NCT
Drug	Sequential_dox_trs	D_then_T400	Cell_line.NT1	Plate.99	PDE2A	0.85	-0.0474216888511784	pearson	1	Ttest_pvalue	Coefficient_of_eigenassay	SVD_pCMs_drugs	NoPrepr	SVD	3663	D_then_T400-NT1	N	Kept components	NCT
Drug	Sequential_dox_trs	D_then_T400	Cell_line.NT1	Plate.99	PDE3A	0.85	-0.0159462930431883	pearson	1	Ttest_pvalue	Coefficient_of_eigenassay	SVD_pCMs_drugs	NoPrepr	SVD	10157	D_then_T400-NT1	N	Kept components	NCT
Drug	Sequential_dox_trs	D_then_T400	Cell_line.NT1	Plate.99	PDE3B	0.85	0.0805785953883847	pearson	1	Ttest_pvalue	Coefficient_of_eigenassay	SVD_pCMs_drugs	NoPrepr	SVD	1182	D_then_T400-NT1	N	Kept components	NCT
Drug	Sequential_dox_trs	D_then_T400	Cell_line.NT1	Plate.99	PDE4A	0.85	-0.0658143784497095	pearson	1	Ttest_pvalue	Coefficient_of_eigenassay	SVD_pCMs_drugs	NoPrepr	SVD	1951	D_then_T400-NT1	N	Kept components	NCT
Drug	Sequential_dox_trs	D_then_T400	Cell_line.NT1	Plate.99	PDE4B	0.85	-0.0442334264970867	pearson	1	Ttest_pvalue	Coefficient_of_eigenassay	SVD_pCMs_drugs	NoPrepr	SVD	4099	D_then_T400-NT1	N	Kept components	NCT
Drug	Sequential_dox_trs	D_then_T400	Cell_line.NT1	Plate.99	PDE4C	0.85	0.0307857611746504	pearson	1	Ttest_pvalue	Coefficient_of_eigenassay	SVD_pCMs_drugs	NoPrepr	SVD	6490	D_then_T400-NT1	N	Kept components	NCT
Drug	Sequential_dox_trs	D_then_T400	Cell_line.NT1	Plate.99	PDE4D	0.85	-0.0478252621074612	pearson	1	Ttest_pvalue	Coefficient_of_eigenassay	SVD_pCMs_drugs	NoPrepr	SVD	3621	D_then_T400-NT1	N	Kept components	NCT
Drug	Sequential_dox_trs	D_then_T400	Cell_line.NT1	Plate.99	PDE4DIP	0.85	0.00725405449777289	pearson	1	Ttest_pvalue	Coefficient_of_eigenassay	SVD_pCMs_drugs	NoPrepr	SVD	12741	D_then_T400-NT1	N	Kept components	NCT
Drug	Sequential_dox_trs	D_then_T400	Cell_line.NT1	Plate.99	PDE5A	0.85	-0.0734165757612182	pearson	1	Ttest_pvalue	Coefficient_of_eigenassay	SVD_pCMs_drugs	NoPrepr	SVD	1516	D_then_T400-NT1	N	Kept components	NCT
Drug	Sequential_dox_trs	D_then_T400	Cell_line.NT1	Plate.99	PDE6A	0.85	0.0206971100365441	pearson	1	Ttest_pvalue	Coefficient_of_eigenassay	SVD_pCMs_drugs	NoPrepr	SVD	8878	D_then_T400-NT1	N	Kept components	NCT
Drug	Sequential_dox_trs	D_then_T400	Cell_line.NT1	Plate.99	PDE6B	0.85	-0.0387824120443644	pearson	1	Ttest_pvalue	Coefficient_of_eigenassay	SVD_pCMs_drugs	NoPrepr	SVD	4951	D_then_T400-NT1	N	Kept components	NCT
Drug	Sequential_dox_trs	D_then_T400	Cell_line.NT1	Plate.99	PDE6C	0.85	0.0013385412622842	pearson	1	Ttest_pvalue	Coefficient_of_eigenassay	SVD_pCMs_drugs	NoPrepr	SVD	14800	D_then_T400-NT1	N	Kept components	NCT
Drug	Sequential_dox_trs	D_then_T400	Cell_line.NT1	Plate.99	PDE6D	0.85	-0.0409913934535399	pearson	1	Ttest_pvalue	Coefficient_of_eigenassay	SVD_pCMs_drugs	NoPrepr	SVD	4571	D_then_T400-NT1	N	Kept components	NCT
Drug	Sequential_dox_trs	D_then_T400	Cell_line.NT1	Plate.99	PDE7A	0.85	0.0243197531819289	pearson	1	Ttest_pvalue	Coefficient_of_eigenassay	SVD_pCMs_drugs	NoPrepr	SVD	7987	D_then_T400-NT1	N	Kept components	NCT
Drug	Sequential_dox_trs	D_then_T400	Cell_line.NT1	Plate.99	PDE7B	0.85	0.0934539149814137	pearson	1	Ttest_pvalue	Coefficient_of_eigenassay	SVD_pCMs_drugs	NoPrepr	SVD	784	D_then_T400-NT1	N	Kept components	NCT
Drug	Sequential_dox_trs	D_then_T400	Cell_line.NT1	Plate.99	PDE8A	0.85	0.00432207563996905	pearson	1	Ttest_pvalue	Coefficient_of_eigenassay	SVD_pCMs_drugs	NoPrepr	SVD	13693	D_then_T400-NT1	N	Kept components	NCT
Drug	Sequential_dox_trs	D_then_T400	Cell_line.NT1	Plate.99	PDE8B	0.85	-0.0425990425456286	pearson	1	Ttest_pvalue	Coefficient_of_eigenassay	SVD_pCMs_drugs	NoPrepr	SVD	4321	D_then_T400-NT1	N	Kept components	NCT
Drug	Sequential_dox_trs	D_then_T400	Cell_line.NT1	Plate.99	PDE9A	0.85	0.0195248258359996	pearson	1	Ttest_pvalue	Coefficient_of_eigenassay	SVD_pCMs_drugs	NoPrepr	SVD	9189	D_then_T400-NT1	N	Kept components	NCT
Drug	Sequential_dox_trs	D_then_T400	Cell_line.NT1	Plate.99	PDF	0.85	0.0043871739326511	pearson	1	Ttest_pvalue	Coefficient_of_eigenassay	SVD_pCMs_drugs	NoPrepr	SVD	13670	D_then_T400-NT1	N	Kept components	NCT
Drug	Sequential_dox_trs	D_then_T400	Cell_line.NT1	Plate.99	PDGFA	0.85	0.0386811375090792	pearson	1	Ttest_pvalue	Coefficient_of_eigenassay	SVD_pCMs_drugs	NoPrepr	SVD	4963	D_then_T400-NT1	N	Kept components	NCT
Drug	Sequential_dox_trs	D_then_T400	Cell_line.NT1	Plate.99	PDGFB	0.85	-0.161557445295109	pearson	1	Ttest_pvalue	Coefficient_of_eigenassay	SVD_pCMs_drugs	NoPrepr	SVD	124	D_then_T400-NT1	N	Kept components	NCT
Drug	Sequential_dox_trs	D_then_T400	Cell_line.NT1	Plate.99	PDGFC	0.85	-0.0390377590363126	pearson	1	Ttest_pvalue	Coefficient_of_eigenassay	SVD_pCMs_drugs	NoPrepr	SVD	4903	D_then_T400-NT1	N	Kept components	NCT
Drug	Sequential_dox_trs	D_then_T400	Cell_line.NT1	Plate.99	PDGFD	0.85	0.066571993297676	pearson	1	Ttest_pvalue	Coefficient_of_eigenassay	SVD_pCMs_drugs	NoPrepr	SVD	1900	D_then_T400-NT1	N	Kept components	NCT
Drug	Sequential_dox_trs	D_then_T400	Cell_line.NT1	Plate.99	PDGFRA	0.85	0.0326557512805792	pearson	1	Ttest_pvalue	Coefficient_of_eigenassay	SVD_pCMs_drugs	NoPrepr	SVD	6097	D_then_T400-NT1	N	Kept components	NCT
Drug	Sequential_dox_trs	D_then_T400	Cell_line.NT1	Plate.99	PDGFRB	0.85	-0.111043214803872	pearson	1	Ttest_pvalue	Coefficient_of_eigenassay	SVD_pCMs_drugs	NoPrepr	SVD	452	D_then_T400-NT1	N	Kept components	NCT
Drug	Sequential_dox_trs	D_then_T400	Cell_line.NT1	Plate.99	PDGFRL	0.85	0.0151070622142105	pearson	1	Ttest_pvalue	Coefficient_of_eigenassay	SVD_pCMs_drugs	NoPrepr	SVD	10378	D_then_T400-NT1	N	Kept components	NCT
Drug	Sequential_dox_trs	D_then_T400	Cell_line.NT1	Plate.99	PDHA1	0.85	-0.0469529945829918	pearson	1	Ttest_pvalue	Coefficient_of_eigenassay	SVD_pCMs_drugs	NoPrepr	SVD	3724	D_then_T400-NT1	N	Kept components	NCT
Drug	Sequential_dox_trs	D_then_T400	Cell_line.NT1	Plate.99	PDHB	0.85	0.0107552853631437	pearson	1	Ttest_pvalue	Coefficient_of_eigenassay	SVD_pCMs_drugs	NoPrepr	SVD	11639	D_then_T400-NT1	N	Kept components	NCT
Drug	Sequential_dox_trs	D_then_T400	Cell_line.NT1	Plate.99	PDHX	0.85	0.0145993322976903	pearson	1	Ttest_pvalue	Coefficient_of_eigenassay	SVD_pCMs_drugs	NoPrepr	SVD	10498	D_then_T400-NT1	N	Kept components	NCT
Drug	Sequential_dox_trs	D_then_T400	Cell_line.NT1	Plate.99	PDIA2	0.85	0.0413480557947803	pearson	1	Ttest_pvalue	Coefficient_of_eigenassay	SVD_pCMs_drugs	NoPrepr	SVD	4525	D_then_T400-NT1	N	Kept components	NCT
Drug	Sequential_dox_trs	D_then_T400	Cell_line.NT1	Plate.99	PDIA3	0.85	-0.0363360877728971	pearson	1	Ttest_pvalue	Coefficient_of_eigenassay	SVD_pCMs_drugs	NoPrepr	SVD	5373	D_then_T400-NT1	N	Kept components	NCT
Drug	Sequential_dox_trs	D_then_T400	Cell_line.NT1	Plate.99	PDIA4	0.85	0.0290970057403855	pearson	1	Ttest_pvalue	Coefficient_of_eigenassay	SVD_pCMs_drugs	NoPrepr	SVD	6857	D_then_T400-NT1	N	Kept components	NCT
Drug	Sequential_dox_trs	D_then_T400	Cell_line.NT1	Plate.99	PDIA5	0.85	0.0885237691623912	pearson	1	Ttest_pvalue	Coefficient_of_eigenassay	SVD_pCMs_drugs	NoPrepr	SVD	916	D_then_T400-NT1	N	Kept components	NCT
Drug	Sequential_dox_trs	D_then_T400	Cell_line.NT1	Plate.99	PDIA6	0.85	0.00980873121984223	pearson	1	Ttest_pvalue	Coefficient_of_eigenassay	SVD_pCMs_drugs	NoPrepr	SVD	11927	D_then_T400-NT1	N	Kept components	NCT
Drug	Sequential_dox_trs	D_then_T400	Cell_line.NT1	Plate.99	PDIK1L	0.85	0.0449847521588922	pearson	1	Ttest_pvalue	Coefficient_of_eigenassay	SVD_pCMs_drugs	NoPrepr	SVD	3986	D_then_T400-NT1	N	Kept components	NCT
Drug	Sequential_dox_trs	D_then_T400	Cell_line.NT1	Plate.99	PDK1	0.85	-0.0522534038857551	pearson	1	Ttest_pvalue	Coefficient_of_eigenassay	SVD_pCMs_drugs	NoPrepr	SVD	3119	D_then_T400-NT1	N	Kept components	NCT
Drug	Sequential_dox_trs	D_then_T400	Cell_line.NT1	Plate.99	PDK2	0.85	-2.82595290726009e-05	pearson	1	Ttest_pvalue	Coefficient_of_eigenassay	SVD_pCMs_drugs	NoPrepr	SVD	15309	D_then_T400-NT1	N	Kept components	NCT
Drug	Sequential_dox_trs	D_then_T400	Cell_line.NT1	Plate.99	PDK3	0.85	-0.0726919527723458	pearson	1	Ttest_pvalue	Coefficient_of_eigenassay	SVD_pCMs_drugs	NoPrepr	SVD	1547	D_then_T400-NT1	N	Kept components	NCT
Drug	Sequential_dox_trs	D_then_T400	Cell_line.NT1	Plate.99	PDK4	0.85	-0.0353809397192463	pearson	1	Ttest_pvalue	Coefficient_of_eigenassay	SVD_pCMs_drugs	NoPrepr	SVD	5551	D_then_T400-NT1	N	Kept components	NCT
Drug	Sequential_dox_trs	D_then_T400	Cell_line.NT1	Plate.99	PDLIM1	0.85	-0.0591247893272803	pearson	1	Ttest_pvalue	Coefficient_of_eigenassay	SVD_pCMs_drugs	NoPrepr	SVD	2450	D_then_T400-NT1	N	Kept components	NCT
Drug	Sequential_dox_trs	D_then_T400	Cell_line.NT1	Plate.99	PDLIM2	0.85	0.0500827680521954	pearson	1	Ttest_pvalue	Coefficient_of_eigenassay	SVD_pCMs_drugs	NoPrepr	SVD	3372	D_then_T400-NT1	N	Kept components	NCT
Drug	Sequential_dox_trs	D_then_T400	Cell_line.NT1	Plate.99	PDLIM3	0.85	0.132039447064519	pearson	1	Ttest_pvalue	Coefficient_of_eigenassay	SVD_pCMs_drugs	NoPrepr	SVD	253	D_then_T400-NT1	N	Kept components	NCT
Drug	Sequential_dox_trs	D_then_T400	Cell_line.NT1	Plate.99	PDLIM4	0.85	-0.0480614755302773	pearson	1	Ttest_pvalue	Coefficient_of_eigenassay	SVD_pCMs_drugs	NoPrepr	SVD	3600	D_then_T400-NT1	N	Kept components	NCT
Drug	Sequential_dox_trs	D_then_T400	Cell_line.NT1	Plate.99	PDLIM5	0.85	0.092718289878438	pearson	1	Ttest_pvalue	Coefficient_of_eigenassay	SVD_pCMs_drugs	NoPrepr	SVD	803	D_then_T400-NT1	N	Kept components	NCT
Drug	Sequential_dox_trs	D_then_T400	Cell_line.NT1	Plate.99	PDLIM7	0.85	0.00535371785597099	pearson	1	Ttest_pvalue	Coefficient_of_eigenassay	SVD_pCMs_drugs	NoPrepr	SVD	13373	D_then_T400-NT1	N	Kept components	NCT
Drug	Sequential_dox_trs	D_then_T400	Cell_line.NT1	Plate.99	PDP1	0.85	-0.0876104636801019	pearson	1	Ttest_pvalue	Coefficient_of_eigenassay	SVD_pCMs_drugs	NoPrepr	SVD	936	D_then_T400-NT1	N	Kept components	NCT
Drug	Sequential_dox_trs	D_then_T400	Cell_line.NT1	Plate.99	PDP2	0.85	0.0167530280276926	pearson	1	Ttest_pvalue	Coefficient_of_eigenassay	SVD_pCMs_drugs	NoPrepr	SVD	9940	D_then_T400-NT1	N	Kept components	NCT
Drug	Sequential_dox_trs	D_then_T400	Cell_line.NT1	Plate.99	PDPK1	0.85	0.00663419201593626	pearson	1	Ttest_pvalue	Coefficient_of_eigenassay	SVD_pCMs_drugs	NoPrepr	SVD	12949	D_then_T400-NT1	N	Kept components	NCT
Drug	Sequential_dox_trs	D_then_T400	Cell_line.NT1	Plate.99	PDPN	0.85	-0.0230044032140646	pearson	1	Ttest_pvalue	Coefficient_of_eigenassay	SVD_pCMs_drugs	NoPrepr	SVD	8288	D_then_T400-NT1	N	Kept components	NCT
Drug	Sequential_dox_trs	D_then_T400	Cell_line.NT1	Plate.99	PDPR	0.85	-0.0435141261837459	pearson	1	Ttest_pvalue	Coefficient_of_eigenassay	SVD_pCMs_drugs	NoPrepr	SVD	4195	D_then_T400-NT1	N	Kept components	NCT
Drug	Sequential_dox_trs	D_then_T400	Cell_line.NT1	Plate.99	PDRG1	0.85	0.00233862365777431	pearson	1	Ttest_pvalue	Coefficient_of_eigenassay	SVD_pCMs_drugs	NoPrepr	SVD	14426	D_then_T400-NT1	N	Kept components	NCT
Drug	Sequential_dox_trs	D_then_T400	Cell_line.NT1	Plate.99	PDS5A	0.85	0.0265382915207507	pearson	1	Ttest_pvalue	Coefficient_of_eigenassay	SVD_pCMs_drugs	NoPrepr	SVD	7437	D_then_T400-NT1	N	Kept components	NCT
Drug	Sequential_dox_trs	D_then_T400	Cell_line.NT1	Plate.99	PDS5B	0.85	-0.0532373378604895	pearson	1	Ttest_pvalue	Coefficient_of_eigenassay	SVD_pCMs_drugs	NoPrepr	SVD	3023	D_then_T400-NT1	N	Kept components	NCT
Drug	Sequential_dox_trs	D_then_T400	Cell_line.NT1	Plate.99	PDSS1	0.85	0.0385498849366018	pearson	1	Ttest_pvalue	Coefficient_of_eigenassay	SVD_pCMs_drugs	NoPrepr	SVD	4988	D_then_T400-NT1	N	Kept components	NCT
Drug	Sequential_dox_trs	D_then_T400	Cell_line.NT1	Plate.99	PDSS2	0.85	0.0202677297749818	pearson	1	Ttest_pvalue	Coefficient_of_eigenassay	SVD_pCMs_drugs	NoPrepr	SVD	8997	D_then_T400-NT1	N	Kept components	NCT
Drug	Sequential_dox_trs	D_then_T400	Cell_line.NT1	Plate.99	PDXDC1	0.85	0.0296087743336167	pearson	1	Ttest_pvalue	Coefficient_of_eigenassay	SVD_pCMs_drugs	NoPrepr	SVD	6743	D_then_T400-NT1	N	Kept components	NCT
Drug	Sequential_dox_trs	D_then_T400	Cell_line.NT1	Plate.99	PDXK	0.85	-0.0206939900937036	pearson	1	Ttest_pvalue	Coefficient_of_eigenassay	SVD_pCMs_drugs	NoPrepr	SVD	8879	D_then_T400-NT1	N	Kept components	NCT
Drug	Sequential_dox_trs	D_then_T400	Cell_line.NT1	Plate.99	PDXP	0.85	-0.0517495704044032	pearson	1	Ttest_pvalue	Coefficient_of_eigenassay	SVD_pCMs_drugs	NoPrepr	SVD	3181	D_then_T400-NT1	N	Kept components	NCT
Drug	Sequential_dox_trs	D_then_T400	Cell_line.NT1	Plate.99	PDYN	0.85	0.00192062440298231	pearson	1	Ttest_pvalue	Coefficient_of_eigenassay	SVD_pCMs_drugs	NoPrepr	SVD	14575	D_then_T400-NT1	N	Kept components	NCT
Drug	Sequential_dox_trs	D_then_T400	Cell_line.NT1	Plate.99	PDZD11	0.85	0.02029533605159	pearson	1	Ttest_pvalue	Coefficient_of_eigenassay	SVD_pCMs_drugs	NoPrepr	SVD	8984	D_then_T400-NT1	N	Kept components	NCT
Drug	Sequential_dox_trs	D_then_T400	Cell_line.NT1	Plate.99	PDZD2	0.85	0.0958702916384472	pearson	1	Ttest_pvalue	Coefficient_of_eigenassay	SVD_pCMs_drugs	NoPrepr	SVD	737	D_then_T400-NT1	N	Kept components	NCT
Drug	Sequential_dox_trs	D_then_T400	Cell_line.NT1	Plate.99	PDZD4	0.85	0.0164212403990552	pearson	1	Ttest_pvalue	Coefficient_of_eigenassay	SVD_pCMs_drugs	NoPrepr	SVD	10023	D_then_T400-NT1	N	Kept components	NCT
Drug	Sequential_dox_trs	D_then_T400	Cell_line.NT1	Plate.99	PDZD7	0.85	0.0249580615878794	pearson	1	Ttest_pvalue	Coefficient_of_eigenassay	SVD_pCMs_drugs	NoPrepr	SVD	7818	D_then_T400-NT1	N	Kept components	NCT
Drug	Sequential_dox_trs	D_then_T400	Cell_line.NT1	Plate.99	PDZD8	0.85	-0.0420940233230782	pearson	1	Ttest_pvalue	Coefficient_of_eigenassay	SVD_pCMs_drugs	NoPrepr	SVD	4404	D_then_T400-NT1	N	Kept components	NCT
Drug	Sequential_dox_trs	D_then_T400	Cell_line.NT1	Plate.99	PDZD9	0.85	-0.00519986917659236	pearson	1	Ttest_pvalue	Coefficient_of_eigenassay	SVD_pCMs_drugs	NoPrepr	SVD	13414	D_then_T400-NT1	N	Kept components	NCT
Drug	Sequential_dox_trs	D_then_T400	Cell_line.NT1	Plate.99	PDZK1	0.85	0.00751783626299422	pearson	1	Ttest_pvalue	Coefficient_of_eigenassay	SVD_pCMs_drugs	NoPrepr	SVD	12667	D_then_T400-NT1	N	Kept components	NCT
Drug	Sequential_dox_trs	D_then_T400	Cell_line.NT1	Plate.99	PDZRN3	0.85	0.0216662749663417	pearson	1	Ttest_pvalue	Coefficient_of_eigenassay	SVD_pCMs_drugs	NoPrepr	SVD	8618	D_then_T400-NT1	N	Kept components	NCT
Drug	Sequential_dox_trs	D_then_T400	Cell_line.NT1	Plate.99	PDZRN4	0.85	-0.0718564047171165	pearson	1	Ttest_pvalue	Coefficient_of_eigenassay	SVD_pCMs_drugs	NoPrepr	SVD	1592	D_then_T400-NT1	N	Kept components	NCT
Drug	Sequential_dox_trs	D_then_T400	Cell_line.NT1	Plate.99	PEA15	0.85	0.00225959403809399	pearson	1	Ttest_pvalue	Coefficient_of_eigenassay	SVD_pCMs_drugs	NoPrepr	SVD	14455	D_then_T400-NT1	N	Kept components	NCT
Drug	Sequential_dox_trs	D_then_T400	Cell_line.NT1	Plate.99	PEAK1	0.85	0.0579430943678279	pearson	1	Ttest_pvalue	Coefficient_of_eigenassay	SVD_pCMs_drugs	NoPrepr	SVD	2548	D_then_T400-NT1	N	Kept components	NCT
Drug	Sequential_dox_trs	D_then_T400	Cell_line.NT1	Plate.99	PEAK3	0.85	-0.0330017426341562	pearson	1	Ttest_pvalue	Coefficient_of_eigenassay	SVD_pCMs_drugs	NoPrepr	SVD	6034	D_then_T400-NT1	N	Kept components	NCT
Drug	Sequential_dox_trs	D_then_T400	Cell_line.NT1	Plate.99	PEAR1	0.85	0.0174386878446552	pearson	1	Ttest_pvalue	Coefficient_of_eigenassay	SVD_pCMs_drugs	NoPrepr	SVD	9728	D_then_T400-NT1	N	Kept components	NCT
Drug	Sequential_dox_trs	D_then_T400	Cell_line.NT1	Plate.99	PEBP1	0.85	-0.00585159397453994	pearson	1	Ttest_pvalue	Coefficient_of_eigenassay	SVD_pCMs_drugs	NoPrepr	SVD	13202	D_then_T400-NT1	N	Kept components	NCT
Drug	Sequential_dox_trs	D_then_T400	Cell_line.NT1	Plate.99	PEBP4	0.85	0.0344489466716452	pearson	1	Ttest_pvalue	Coefficient_of_eigenassay	SVD_pCMs_drugs	NoPrepr	SVD	5723	D_then_T400-NT1	N	Kept components	NCT
Drug	Sequential_dox_trs	D_then_T400	Cell_line.NT1	Plate.99	PECAM1	0.85	-0.00287077626437027	pearson	1	Ttest_pvalue	Coefficient_of_eigenassay	SVD_pCMs_drugs	NoPrepr	SVD	14228	D_then_T400-NT1	N	Kept components	NCT
Drug	Sequential_dox_trs	D_then_T400	Cell_line.NT1	Plate.99	PECR	0.85	0.0447029266497871	pearson	1	Ttest_pvalue	Coefficient_of_eigenassay	SVD_pCMs_drugs	NoPrepr	SVD	4028	D_then_T400-NT1	N	Kept components	NCT
Drug	Sequential_dox_trs	D_then_T400	Cell_line.NT1	Plate.99	PEF1	0.85	0.00538761392244695	pearson	1	Ttest_pvalue	Coefficient_of_eigenassay	SVD_pCMs_drugs	NoPrepr	SVD	13356	D_then_T400-NT1	N	Kept components	NCT
Drug	Sequential_dox_trs	D_then_T400	Cell_line.NT1	Plate.99	PEG10	0.85	0.0690394220729399	pearson	1	Ttest_pvalue	Coefficient_of_eigenassay	SVD_pCMs_drugs	NoPrepr	SVD	1748	D_then_T400-NT1	N	Kept components	NCT
Drug	Sequential_dox_trs	D_then_T400	Cell_line.NT1	Plate.99	PELI1	0.85	-0.0151872931269444	pearson	1	Ttest_pvalue	Coefficient_of_eigenassay	SVD_pCMs_drugs	NoPrepr	SVD	10363	D_then_T400-NT1	N	Kept components	NCT
Drug	Sequential_dox_trs	D_then_T400	Cell_line.NT1	Plate.99	PELI2	0.85	-0.0576514728389511	pearson	1	Ttest_pvalue	Coefficient_of_eigenassay	SVD_pCMs_drugs	NoPrepr	SVD	2578	D_then_T400-NT1	N	Kept components	NCT
Drug	Sequential_dox_trs	D_then_T400	Cell_line.NT1	Plate.99	PELI3	0.85	0.00748437551427031	pearson	1	Ttest_pvalue	Coefficient_of_eigenassay	SVD_pCMs_drugs	NoPrepr	SVD	12682	D_then_T400-NT1	N	Kept components	NCT
Drug	Sequential_dox_trs	D_then_T400	Cell_line.NT1	Plate.99	PELO	0.85	0.0215287365154263	pearson	1	Ttest_pvalue	Coefficient_of_eigenassay	SVD_pCMs_drugs	NoPrepr	SVD	8651	D_then_T400-NT1	N	Kept components	NCT
Drug	Sequential_dox_trs	D_then_T400	Cell_line.NT1	Plate.99	PELP1	0.85	-0.06465429519702	pearson	1	Ttest_pvalue	Coefficient_of_eigenassay	SVD_pCMs_drugs	NoPrepr	SVD	2031	D_then_T400-NT1	N	Kept components	NCT
Drug	Sequential_dox_trs	D_then_T400	Cell_line.NT1	Plate.99	PEMT	0.85	0.0540968933854664	pearson	1	Ttest_pvalue	Coefficient_of_eigenassay	SVD_pCMs_drugs	NoPrepr	SVD	2931	D_then_T400-NT1	N	Kept components	NCT
Drug	Sequential_dox_trs	D_then_T400	Cell_line.NT1	Plate.99	PENK	0.85	-0.00762783548259252	pearson	1	Ttest_pvalue	Coefficient_of_eigenassay	SVD_pCMs_drugs	NoPrepr	SVD	12628	D_then_T400-NT1	N	Kept components	NCT
Drug	Sequential_dox_trs	D_then_T400	Cell_line.NT1	Plate.99	PEPD	0.85	0.0333291285708412	pearson	1	Ttest_pvalue	Coefficient_of_eigenassay	SVD_pCMs_drugs	NoPrepr	SVD	5953	D_then_T400-NT1	N	Kept components	NCT
Drug	Sequential_dox_trs	D_then_T400	Cell_line.NT1	Plate.99	PER1	0.85	-0.0598889884218334	pearson	1	Ttest_pvalue	Coefficient_of_eigenassay	SVD_pCMs_drugs	NoPrepr	SVD	2395	D_then_T400-NT1	N	Kept components	NCT
Drug	Sequential_dox_trs	D_then_T400	Cell_line.NT1	Plate.99	PER2	0.85	-0.0330100237091678	pearson	1	Ttest_pvalue	Coefficient_of_eigenassay	SVD_pCMs_drugs	NoPrepr	SVD	6032	D_then_T400-NT1	N	Kept components	NCT
Drug	Sequential_dox_trs	D_then_T400	Cell_line.NT1	Plate.99	PER3	0.85	-0.0613032942609871	pearson	1	Ttest_pvalue	Coefficient_of_eigenassay	SVD_pCMs_drugs	NoPrepr	SVD	2272	D_then_T400-NT1	N	Kept components	NCT
Drug	Sequential_dox_trs	D_then_T400	Cell_line.NT1	Plate.99	PERP	0.85	0.039297911682709	pearson	1	Ttest_pvalue	Coefficient_of_eigenassay	SVD_pCMs_drugs	NoPrepr	SVD	4843	D_then_T400-NT1	N	Kept components	NCT
Drug	Sequential_dox_trs	D_then_T400	Cell_line.NT1	Plate.99	PES1	0.85	-0.00291981179593832	pearson	1	Ttest_pvalue	Coefficient_of_eigenassay	SVD_pCMs_drugs	NoPrepr	SVD	14211	D_then_T400-NT1	N	Kept components	NCT
Drug	Sequential_dox_trs	D_then_T400	Cell_line.NT1	Plate.99	PET100	0.85	-0.16507882376978	pearson	1	Ttest_pvalue	Coefficient_of_eigenassay	SVD_pCMs_drugs	NoPrepr	SVD	112	D_then_T400-NT1	N	Kept components	NCT
Drug	Sequential_dox_trs	D_then_T400	Cell_line.NT1	Plate.99	PET117	0.85	0.0336137763071171	pearson	1	Ttest_pvalue	Coefficient_of_eigenassay	SVD_pCMs_drugs	NoPrepr	SVD	5888	D_then_T400-NT1	N	Kept components	NCT
Drug	Sequential_dox_trs	D_then_T400	Cell_line.NT1	Plate.99	PEX1	0.85	0.0372879363283053	pearson	1	Ttest_pvalue	Coefficient_of_eigenassay	SVD_pCMs_drugs	NoPrepr	SVD	5212	D_then_T400-NT1	N	Kept components	NCT
Drug	Sequential_dox_trs	D_then_T400	Cell_line.NT1	Plate.99	PEX10	0.85	-0.0281008253172801	pearson	1	Ttest_pvalue	Coefficient_of_eigenassay	SVD_pCMs_drugs	NoPrepr	SVD	7087	D_then_T400-NT1	N	Kept components	NCT
Drug	Sequential_dox_trs	D_then_T400	Cell_line.NT1	Plate.99	PEX11A	0.85	0.054776502671303	pearson	1	Ttest_pvalue	Coefficient_of_eigenassay	SVD_pCMs_drugs	NoPrepr	SVD	2851	D_then_T400-NT1	N	Kept components	NCT
Drug	Sequential_dox_trs	D_then_T400	Cell_line.NT1	Plate.99	PEX11B	0.85	0.0049476706255073	pearson	1	Ttest_pvalue	Coefficient_of_eigenassay	SVD_pCMs_drugs	NoPrepr	SVD	13491	D_then_T400-NT1	N	Kept components	NCT
Drug	Sequential_dox_trs	D_then_T400	Cell_line.NT1	Plate.99	PEX11G	0.85	-0.0970448654156378	pearson	1	Ttest_pvalue	Coefficient_of_eigenassay	SVD_pCMs_drugs	NoPrepr	SVD	701	D_then_T400-NT1	N	Kept components	NCT
Drug	Sequential_dox_trs	D_then_T400	Cell_line.NT1	Plate.99	PEX12	0.85	0.032335070501398	pearson	1	Ttest_pvalue	Coefficient_of_eigenassay	SVD_pCMs_drugs	NoPrepr	SVD	6167	D_then_T400-NT1	N	Kept components	NCT
Drug	Sequential_dox_trs	D_then_T400	Cell_line.NT1	Plate.99	PEX13	0.85	0.0238098339471296	pearson	1	Ttest_pvalue	Coefficient_of_eigenassay	SVD_pCMs_drugs	NoPrepr	SVD	8101	D_then_T400-NT1	N	Kept components	NCT
Drug	Sequential_dox_trs	D_then_T400	Cell_line.NT1	Plate.99	PEX14	0.85	0.0195247405432795	pearson	1	Ttest_pvalue	Coefficient_of_eigenassay	SVD_pCMs_drugs	NoPrepr	SVD	9190	D_then_T400-NT1	N	Kept components	NCT
Drug	Sequential_dox_trs	D_then_T400	Cell_line.NT1	Plate.99	PEX16	0.85	0.00443228806786591	pearson	1	Ttest_pvalue	Coefficient_of_eigenassay	SVD_pCMs_drugs	NoPrepr	SVD	13653	D_then_T400-NT1	N	Kept components	NCT
Drug	Sequential_dox_trs	D_then_T400	Cell_line.NT1	Plate.99	PEX19	0.85	0.0274989450236605	pearson	1	Ttest_pvalue	Coefficient_of_eigenassay	SVD_pCMs_drugs	NoPrepr	SVD	7202	D_then_T400-NT1	N	Kept components	NCT
Drug	Sequential_dox_trs	D_then_T400	Cell_line.NT1	Plate.99	PEX2	0.85	0.032274831065465	pearson	1	Ttest_pvalue	Coefficient_of_eigenassay	SVD_pCMs_drugs	NoPrepr	SVD	6177	D_then_T400-NT1	N	Kept components	NCT
Drug	Sequential_dox_trs	D_then_T400	Cell_line.NT1	Plate.99	PEX26	0.85	-0.0364889220259421	pearson	1	Ttest_pvalue	Coefficient_of_eigenassay	SVD_pCMs_drugs	NoPrepr	SVD	5350	D_then_T400-NT1	N	Kept components	NCT
Drug	Sequential_dox_trs	D_then_T400	Cell_line.NT1	Plate.99	PEX3	0.85	0.0336171390561676	pearson	1	Ttest_pvalue	Coefficient_of_eigenassay	SVD_pCMs_drugs	NoPrepr	SVD	5887	D_then_T400-NT1	N	Kept components	NCT
Drug	Sequential_dox_trs	D_then_T400	Cell_line.NT1	Plate.99	PEX5	0.85	0.0415635440714417	pearson	1	Ttest_pvalue	Coefficient_of_eigenassay	SVD_pCMs_drugs	NoPrepr	SVD	4490	D_then_T400-NT1	N	Kept components	NCT
Drug	Sequential_dox_trs	D_then_T400	Cell_line.NT1	Plate.99	PEX5L	0.85	0.122221790190378	pearson	1	Ttest_pvalue	Coefficient_of_eigenassay	SVD_pCMs_drugs	NoPrepr	SVD	324	D_then_T400-NT1	N	Kept components	NCT
Drug	Sequential_dox_trs	D_then_T400	Cell_line.NT1	Plate.99	PEX6	0.85	-0.0582226970392035	pearson	1	Ttest_pvalue	Coefficient_of_eigenassay	SVD_pCMs_drugs	NoPrepr	SVD	2527	D_then_T400-NT1	N	Kept components	NCT
Drug	Sequential_dox_trs	D_then_T400	Cell_line.NT1	Plate.99	PEX7	0.85	0.0457616817701747	pearson	1	Ttest_pvalue	Coefficient_of_eigenassay	SVD_pCMs_drugs	NoPrepr	SVD	3882	D_then_T400-NT1	N	Kept components	NCT
Drug	Sequential_dox_trs	D_then_T400	Cell_line.NT1	Plate.99	PFAS	0.85	-0.047581740561255	pearson	1	Ttest_pvalue	Coefficient_of_eigenassay	SVD_pCMs_drugs	NoPrepr	SVD	3646	D_then_T400-NT1	N	Kept components	NCT
Drug	Sequential_dox_trs	D_then_T400	Cell_line.NT1	Plate.99	PFDN1	0.85	0.0309064338906537	pearson	1	Ttest_pvalue	Coefficient_of_eigenassay	SVD_pCMs_drugs	NoPrepr	SVD	6471	D_then_T400-NT1	N	Kept components	NCT
Drug	Sequential_dox_trs	D_then_T400	Cell_line.NT1	Plate.99	PFDN2	0.85	-0.0226851052417923	pearson	1	Ttest_pvalue	Coefficient_of_eigenassay	SVD_pCMs_drugs	NoPrepr	SVD	8363	D_then_T400-NT1	N	Kept components	NCT
Drug	Sequential_dox_trs	D_then_T400	Cell_line.NT1	Plate.99	PFDN4	0.85	-0.120786961665764	pearson	1	Ttest_pvalue	Coefficient_of_eigenassay	SVD_pCMs_drugs	NoPrepr	SVD	336	D_then_T400-NT1	N	Kept components	NCT
Drug	Sequential_dox_trs	D_then_T400	Cell_line.NT1	Plate.99	PFDN5	0.85	-0.00746669291732059	pearson	1	Ttest_pvalue	Coefficient_of_eigenassay	SVD_pCMs_drugs	NoPrepr	SVD	12686	D_then_T400-NT1	N	Kept components	NCT
Drug	Sequential_dox_trs	D_then_T400	Cell_line.NT1	Plate.99	PFKFB1	0.85	-0.0130387731711538	pearson	1	Ttest_pvalue	Coefficient_of_eigenassay	SVD_pCMs_drugs	NoPrepr	SVD	10968	D_then_T400-NT1	N	Kept components	NCT
Drug	Sequential_dox_trs	D_then_T400	Cell_line.NT1	Plate.99	PFKFB2	0.85	-0.00807371625074891	pearson	1	Ttest_pvalue	Coefficient_of_eigenassay	SVD_pCMs_drugs	NoPrepr	SVD	12478	D_then_T400-NT1	N	Kept components	NCT
Drug	Sequential_dox_trs	D_then_T400	Cell_line.NT1	Plate.99	PFKFB3	0.85	-0.0231599014049265	pearson	1	Ttest_pvalue	Coefficient_of_eigenassay	SVD_pCMs_drugs	NoPrepr	SVD	8252	D_then_T400-NT1	N	Kept components	NCT
Drug	Sequential_dox_trs	D_then_T400	Cell_line.NT1	Plate.99	PFKFB4	0.85	-0.143245299989659	pearson	1	Ttest_pvalue	Coefficient_of_eigenassay	SVD_pCMs_drugs	NoPrepr	SVD	192	D_then_T400-NT1	N	Kept components	NCT
Drug	Sequential_dox_trs	D_then_T400	Cell_line.NT1	Plate.99	PFKL	0.85	0.0576287086265497	pearson	1	Ttest_pvalue	Coefficient_of_eigenassay	SVD_pCMs_drugs	NoPrepr	SVD	2581	D_then_T400-NT1	N	Kept components	NCT
Drug	Sequential_dox_trs	D_then_T400	Cell_line.NT1	Plate.99	PFKM	0.85	0.039098125782897	pearson	1	Ttest_pvalue	Coefficient_of_eigenassay	SVD_pCMs_drugs	NoPrepr	SVD	4888	D_then_T400-NT1	N	Kept components	NCT
Drug	Sequential_dox_trs	D_then_T400	Cell_line.NT1	Plate.99	PFKP	0.85	-0.043814809582594	pearson	1	Ttest_pvalue	Coefficient_of_eigenassay	SVD_pCMs_drugs	NoPrepr	SVD	4163	D_then_T400-NT1	N	Kept components	NCT
Drug	Sequential_dox_trs	D_then_T400	Cell_line.NT1	Plate.99	PFN1	0.85	0.0418895754104697	pearson	1	Ttest_pvalue	Coefficient_of_eigenassay	SVD_pCMs_drugs	NoPrepr	SVD	4443	D_then_T400-NT1	N	Kept components	NCT
Drug	Sequential_dox_trs	D_then_T400	Cell_line.NT1	Plate.99	PFN2	0.85	0.000741810075408114	pearson	1	Ttest_pvalue	Coefficient_of_eigenassay	SVD_pCMs_drugs	NoPrepr	SVD	15027	D_then_T400-NT1	N	Kept components	NCT
Drug	Sequential_dox_trs	D_then_T400	Cell_line.NT1	Plate.99	PFN4	0.85	-0.00691823520595625	pearson	1	Ttest_pvalue	Coefficient_of_eigenassay	SVD_pCMs_drugs	NoPrepr	SVD	12866	D_then_T400-NT1	N	Kept components	NCT
Drug	Sequential_dox_trs	D_then_T400	Cell_line.NT1	Plate.99	PGAM1	0.85	0.0480352610157074	pearson	1	Ttest_pvalue	Coefficient_of_eigenassay	SVD_pCMs_drugs	NoPrepr	SVD	3603	D_then_T400-NT1	N	Kept components	NCT
Drug	Sequential_dox_trs	D_then_T400	Cell_line.NT1	Plate.99	PGAM2	0.85	0.0473565585840106	pearson	1	Ttest_pvalue	Coefficient_of_eigenassay	SVD_pCMs_drugs	NoPrepr	SVD	3671	D_then_T400-NT1	N	Kept components	NCT
Drug	Sequential_dox_trs	D_then_T400	Cell_line.NT1	Plate.99	PGAM5	0.85	0.0310570063949451	pearson	1	Ttest_pvalue	Coefficient_of_eigenassay	SVD_pCMs_drugs	NoPrepr	SVD	6440	D_then_T400-NT1	N	Kept components	NCT
Drug	Sequential_dox_trs	D_then_T400	Cell_line.NT1	Plate.99	PGAP1	0.85	-0.0463363751745654	pearson	1	Ttest_pvalue	Coefficient_of_eigenassay	SVD_pCMs_drugs	NoPrepr	SVD	3796	D_then_T400-NT1	N	Kept components	NCT
Drug	Sequential_dox_trs	D_then_T400	Cell_line.NT1	Plate.99	PGAP2	0.85	-0.0195800262037757	pearson	1	Ttest_pvalue	Coefficient_of_eigenassay	SVD_pCMs_drugs	NoPrepr	SVD	9169	D_then_T400-NT1	N	Kept components	NCT
Drug	Sequential_dox_trs	D_then_T400	Cell_line.NT1	Plate.99	PGAP3	0.85	0.0631365107237701	pearson	1	Ttest_pvalue	Coefficient_of_eigenassay	SVD_pCMs_drugs	NoPrepr	SVD	2132	D_then_T400-NT1	N	Kept components	NCT
Drug	Sequential_dox_trs	D_then_T400	Cell_line.NT1	Plate.99	PGBD1	0.85	0.00441464537741203	pearson	1	Ttest_pvalue	Coefficient_of_eigenassay	SVD_pCMs_drugs	NoPrepr	SVD	13657	D_then_T400-NT1	N	Kept components	NCT
Drug	Sequential_dox_trs	D_then_T400	Cell_line.NT1	Plate.99	PGBD2	0.85	-0.00118886009512709	pearson	1	Ttest_pvalue	Coefficient_of_eigenassay	SVD_pCMs_drugs	NoPrepr	SVD	14864	D_then_T400-NT1	N	Kept components	NCT
Drug	Sequential_dox_trs	D_then_T400	Cell_line.NT1	Plate.99	PGBD4	0.85	-0.0461782465816805	pearson	1	Ttest_pvalue	Coefficient_of_eigenassay	SVD_pCMs_drugs	NoPrepr	SVD	3818	D_then_T400-NT1	N	Kept components	NCT
Drug	Sequential_dox_trs	D_then_T400	Cell_line.NT1	Plate.99	PGBD5	0.85	0.0711777758843092	pearson	1	Ttest_pvalue	Coefficient_of_eigenassay	SVD_pCMs_drugs	NoPrepr	SVD	1641	D_then_T400-NT1	N	Kept components	NCT
Drug	Sequential_dox_trs	D_then_T400	Cell_line.NT1	Plate.99	PGD	0.85	0.00687255292265217	pearson	1	Ttest_pvalue	Coefficient_of_eigenassay	SVD_pCMs_drugs	NoPrepr	SVD	12883	D_then_T400-NT1	N	Kept components	NCT
Drug	Sequential_dox_trs	D_then_T400	Cell_line.NT1	Plate.99	PGF	0.85	-0.0224004285274342	pearson	1	Ttest_pvalue	Coefficient_of_eigenassay	SVD_pCMs_drugs	NoPrepr	SVD	8442	D_then_T400-NT1	N	Kept components	NCT
Drug	Sequential_dox_trs	D_then_T400	Cell_line.NT1	Plate.99	PGGHG	0.85	-0.00906589672769807	pearson	1	Ttest_pvalue	Coefficient_of_eigenassay	SVD_pCMs_drugs	NoPrepr	SVD	12143	D_then_T400-NT1	N	Kept components	NCT
Drug	Sequential_dox_trs	D_then_T400	Cell_line.NT1	Plate.99	PGGT1B	0.85	-0.00571385412286517	pearson	1	Ttest_pvalue	Coefficient_of_eigenassay	SVD_pCMs_drugs	NoPrepr	SVD	13241	D_then_T400-NT1	N	Kept components	NCT
Drug	Sequential_dox_trs	D_then_T400	Cell_line.NT1	Plate.99	PGK1	0.85	-0.00861099540070697	pearson	1	Ttest_pvalue	Coefficient_of_eigenassay	SVD_pCMs_drugs	NoPrepr	SVD	12300	D_then_T400-NT1	N	Kept components	NCT
Drug	Sequential_dox_trs	D_then_T400	Cell_line.NT1	Plate.99	PGLS	0.85	0.0753906060327962	pearson	1	Ttest_pvalue	Coefficient_of_eigenassay	SVD_pCMs_drugs	NoPrepr	SVD	1414	D_then_T400-NT1	N	Kept components	NCT
Drug	Sequential_dox_trs	D_then_T400	Cell_line.NT1	Plate.99	PGLYRP1	0.85	-0.0407345755733558	pearson	1	Ttest_pvalue	Coefficient_of_eigenassay	SVD_pCMs_drugs	NoPrepr	SVD	4619	D_then_T400-NT1	N	Kept components	NCT
Drug	Sequential_dox_trs	D_then_T400	Cell_line.NT1	Plate.99	PGM1	0.85	0.00563619929716021	pearson	1	Ttest_pvalue	Coefficient_of_eigenassay	SVD_pCMs_drugs	NoPrepr	SVD	13269	D_then_T400-NT1	N	Kept components	NCT
Drug	Sequential_dox_trs	D_then_T400	Cell_line.NT1	Plate.99	PGM2	0.85	-0.0153415400369806	pearson	1	Ttest_pvalue	Coefficient_of_eigenassay	SVD_pCMs_drugs	NoPrepr	SVD	10317	D_then_T400-NT1	N	Kept components	NCT
Drug	Sequential_dox_trs	D_then_T400	Cell_line.NT1	Plate.99	PGM2L1	0.85	0.0167139489481912	pearson	1	Ttest_pvalue	Coefficient_of_eigenassay	SVD_pCMs_drugs	NoPrepr	SVD	9949	D_then_T400-NT1	N	Kept components	NCT
Drug	Sequential_dox_trs	D_then_T400	Cell_line.NT1	Plate.99	PGM3	0.85	-0.0093564266468926	pearson	1	Ttest_pvalue	Coefficient_of_eigenassay	SVD_pCMs_drugs	NoPrepr	SVD	12058	D_then_T400-NT1	N	Kept components	NCT
Drug	Sequential_dox_trs	D_then_T400	Cell_line.NT1	Plate.99	PGM5	0.85	-0.0457534245366308	pearson	1	Ttest_pvalue	Coefficient_of_eigenassay	SVD_pCMs_drugs	NoPrepr	SVD	3883	D_then_T400-NT1	N	Kept components	NCT
Drug	Sequential_dox_trs	D_then_T400	Cell_line.NT1	Plate.99	PGP	0.85	0.0179094425299163	pearson	1	Ttest_pvalue	Coefficient_of_eigenassay	SVD_pCMs_drugs	NoPrepr	SVD	9609	D_then_T400-NT1	N	Kept components	NCT
Drug	Sequential_dox_trs	D_then_T400	Cell_line.NT1	Plate.99	PGPEP1	0.85	0.00197805907661009	pearson	1	Ttest_pvalue	Coefficient_of_eigenassay	SVD_pCMs_drugs	NoPrepr	SVD	14557	D_then_T400-NT1	N	Kept components	NCT
Drug	Sequential_dox_trs	D_then_T400	Cell_line.NT1	Plate.99	PGR	0.85	0.0130929081310643	pearson	1	Ttest_pvalue	Coefficient_of_eigenassay	SVD_pCMs_drugs	NoPrepr	SVD	10949	D_then_T400-NT1	N	Kept components	NCT
Drug	Sequential_dox_trs	D_then_T400	Cell_line.NT1	Plate.99	PGRMC1	0.85	0.0274327892857307	pearson	1	Ttest_pvalue	Coefficient_of_eigenassay	SVD_pCMs_drugs	NoPrepr	SVD	7222	D_then_T400-NT1	N	Kept components	NCT
Drug	Sequential_dox_trs	D_then_T400	Cell_line.NT1	Plate.99	PGRMC2	0.85	0.0332310908140805	pearson	1	Ttest_pvalue	Coefficient_of_eigenassay	SVD_pCMs_drugs	NoPrepr	SVD	5977	D_then_T400-NT1	N	Kept components	NCT
Drug	Sequential_dox_trs	D_then_T400	Cell_line.NT1	Plate.99	PGS1	0.85	0.00795999877208563	pearson	1	Ttest_pvalue	Coefficient_of_eigenassay	SVD_pCMs_drugs	NoPrepr	SVD	12518	D_then_T400-NT1	N	Kept components	NCT
Drug	Sequential_dox_trs	D_then_T400	Cell_line.NT1	Plate.99	PHACTR1	0.85	-0.0166920752757991	pearson	1	Ttest_pvalue	Coefficient_of_eigenassay	SVD_pCMs_drugs	NoPrepr	SVD	9954	D_then_T400-NT1	N	Kept components	NCT
Drug	Sequential_dox_trs	D_then_T400	Cell_line.NT1	Plate.99	PHACTR2	0.85	0.0483031462266521	pearson	1	Ttest_pvalue	Coefficient_of_eigenassay	SVD_pCMs_drugs	NoPrepr	SVD	3573	D_then_T400-NT1	N	Kept components	NCT
Drug	Sequential_dox_trs	D_then_T400	Cell_line.NT1	Plate.99	PHACTR3	0.85	0.014195988575074	pearson	1	Ttest_pvalue	Coefficient_of_eigenassay	SVD_pCMs_drugs	NoPrepr	SVD	10610	D_then_T400-NT1	N	Kept components	NCT
Drug	Sequential_dox_trs	D_then_T400	Cell_line.NT1	Plate.99	PHACTR4	0.85	-0.000228326760107952	pearson	1	Ttest_pvalue	Coefficient_of_eigenassay	SVD_pCMs_drugs	NoPrepr	SVD	15230	D_then_T400-NT1	N	Kept components	NCT
Drug	Sequential_dox_trs	D_then_T400	Cell_line.NT1	Plate.99	PHAX	0.85	0.0370119471793277	pearson	1	Ttest_pvalue	Coefficient_of_eigenassay	SVD_pCMs_drugs	NoPrepr	SVD	5264	D_then_T400-NT1	N	Kept components	NCT
Drug	Sequential_dox_trs	D_then_T400	Cell_line.NT1	Plate.99	PHB	0.85	-0.000632094954967863	pearson	1	Ttest_pvalue	Coefficient_of_eigenassay	SVD_pCMs_drugs	NoPrepr	SVD	15069	D_then_T400-NT1	N	Kept components	NCT
Drug	Sequential_dox_trs	D_then_T400	Cell_line.NT1	Plate.99	PHB2	0.85	-0.0336341270549954	pearson	1	Ttest_pvalue	Coefficient_of_eigenassay	SVD_pCMs_drugs	NoPrepr	SVD	5884	D_then_T400-NT1	N	Kept components	NCT
Drug	Sequential_dox_trs	D_then_T400	Cell_line.NT1	Plate.99	PHC1	0.85	-0.0534929846263763	pearson	1	Ttest_pvalue	Coefficient_of_eigenassay	SVD_pCMs_drugs	NoPrepr	SVD	2985	D_then_T400-NT1	N	Kept components	NCT
Drug	Sequential_dox_trs	D_then_T400	Cell_line.NT1	Plate.99	PHC2	0.85	-0.00743318750802565	pearson	1	Ttest_pvalue	Coefficient_of_eigenassay	SVD_pCMs_drugs	NoPrepr	SVD	12697	D_then_T400-NT1	N	Kept components	NCT
Drug	Sequential_dox_trs	D_then_T400	Cell_line.NT1	Plate.99	PHC3	0.85	-0.000771731688122149	pearson	1	Ttest_pvalue	Coefficient_of_eigenassay	SVD_pCMs_drugs	NoPrepr	SVD	15012	D_then_T400-NT1	N	Kept components	NCT
Drug	Sequential_dox_trs	D_then_T400	Cell_line.NT1	Plate.99	PHETA1	0.85	-0.0648642469123923	pearson	1	Ttest_pvalue	Coefficient_of_eigenassay	SVD_pCMs_drugs	NoPrepr	SVD	2011	D_then_T400-NT1	N	Kept components	NCT
Drug	Sequential_dox_trs	D_then_T400	Cell_line.NT1	Plate.99	PHEX	0.85	0.0380884232814513	pearson	1	Ttest_pvalue	Coefficient_of_eigenassay	SVD_pCMs_drugs	NoPrepr	SVD	5076	D_then_T400-NT1	N	Kept components	NCT
Drug	Sequential_dox_trs	D_then_T400	Cell_line.NT1	Plate.99	PHF1	0.85	0.0463510670865778	pearson	1	Ttest_pvalue	Coefficient_of_eigenassay	SVD_pCMs_drugs	NoPrepr	SVD	3794	D_then_T400-NT1	N	Kept components	NCT
Drug	Sequential_dox_trs	D_then_T400	Cell_line.NT1	Plate.99	PHF10	0.85	0.0791005743191392	pearson	1	Ttest_pvalue	Coefficient_of_eigenassay	SVD_pCMs_drugs	NoPrepr	SVD	1237	D_then_T400-NT1	N	Kept components	NCT
Drug	Sequential_dox_trs	D_then_T400	Cell_line.NT1	Plate.99	PHF11	0.85	-0.000302490037251891	pearson	1	Ttest_pvalue	Coefficient_of_eigenassay	SVD_pCMs_drugs	NoPrepr	SVD	15195	D_then_T400-NT1	N	Kept components	NCT
Drug	Sequential_dox_trs	D_then_T400	Cell_line.NT1	Plate.99	PHF12	0.85	0.0393161242459479	pearson	1	Ttest_pvalue	Coefficient_of_eigenassay	SVD_pCMs_drugs	NoPrepr	SVD	4836	D_then_T400-NT1	N	Kept components	NCT
Drug	Sequential_dox_trs	D_then_T400	Cell_line.NT1	Plate.99	PHF13	0.85	0.0223676510396401	pearson	1	Ttest_pvalue	Coefficient_of_eigenassay	SVD_pCMs_drugs	NoPrepr	SVD	8447	D_then_T400-NT1	N	Kept components	NCT
Drug	Sequential_dox_trs	D_then_T400	Cell_line.NT1	Plate.99	PHF14	0.85	-0.105099685102206	pearson	1	Ttest_pvalue	Coefficient_of_eigenassay	SVD_pCMs_drugs	NoPrepr	SVD	528	D_then_T400-NT1	N	Kept components	NCT
Drug	Sequential_dox_trs	D_then_T400	Cell_line.NT1	Plate.99	PHF19	0.85	-0.0714173760943817	pearson	1	Ttest_pvalue	Coefficient_of_eigenassay	SVD_pCMs_drugs	NoPrepr	SVD	1622	D_then_T400-NT1	N	Kept components	NCT
Drug	Sequential_dox_trs	D_then_T400	Cell_line.NT1	Plate.99	PHF2	0.85	-0.0402581839879881	pearson	1	Ttest_pvalue	Coefficient_of_eigenassay	SVD_pCMs_drugs	NoPrepr	SVD	4693	D_then_T400-NT1	N	Kept components	NCT
Drug	Sequential_dox_trs	D_then_T400	Cell_line.NT1	Plate.99	PHF20	0.85	0.0256998471707778	pearson	1	Ttest_pvalue	Coefficient_of_eigenassay	SVD_pCMs_drugs	NoPrepr	SVD	7639	D_then_T400-NT1	N	Kept components	NCT
Drug	Sequential_dox_trs	D_then_T400	Cell_line.NT1	Plate.99	PHF20L1	0.85	-0.000157799678839751	pearson	1	Ttest_pvalue	Coefficient_of_eigenassay	SVD_pCMs_drugs	NoPrepr	SVD	15260	D_then_T400-NT1	N	Kept components	NCT
Drug	Sequential_dox_trs	D_then_T400	Cell_line.NT1	Plate.99	PHF21A	0.85	-0.0196166609761802	pearson	1	Ttest_pvalue	Coefficient_of_eigenassay	SVD_pCMs_drugs	NoPrepr	SVD	9156	D_then_T400-NT1	N	Kept components	NCT
Drug	Sequential_dox_trs	D_then_T400	Cell_line.NT1	Plate.99	PHF21B	0.85	0.00252134956336228	pearson	1	Ttest_pvalue	Coefficient_of_eigenassay	SVD_pCMs_drugs	NoPrepr	SVD	14369	D_then_T400-NT1	N	Kept components	NCT
Drug	Sequential_dox_trs	D_then_T400	Cell_line.NT1	Plate.99	PHF23	0.85	0.053389037501384	pearson	1	Ttest_pvalue	Coefficient_of_eigenassay	SVD_pCMs_drugs	NoPrepr	SVD	3002	D_then_T400-NT1	N	Kept components	NCT
Drug	Sequential_dox_trs	D_then_T400	Cell_line.NT1	Plate.99	PHF24	0.85	0.0196476075758623	pearson	1	Ttest_pvalue	Coefficient_of_eigenassay	SVD_pCMs_drugs	NoPrepr	SVD	9148	D_then_T400-NT1	N	Kept components	NCT
Drug	Sequential_dox_trs	D_then_T400	Cell_line.NT1	Plate.99	PHF3	0.85	0.00286814067779674	pearson	1	Ttest_pvalue	Coefficient_of_eigenassay	SVD_pCMs_drugs	NoPrepr	SVD	14230	D_then_T400-NT1	N	Kept components	NCT
Drug	Sequential_dox_trs	D_then_T400	Cell_line.NT1	Plate.99	PHF5A	0.85	0.00889843738074518	pearson	1	Ttest_pvalue	Coefficient_of_eigenassay	SVD_pCMs_drugs	NoPrepr	SVD	12205	D_then_T400-NT1	N	Kept components	NCT
Drug	Sequential_dox_trs	D_then_T400	Cell_line.NT1	Plate.99	PHF6	0.85	0.0253344717897086	pearson	1	Ttest_pvalue	Coefficient_of_eigenassay	SVD_pCMs_drugs	NoPrepr	SVD	7734	D_then_T400-NT1	N	Kept components	NCT
Drug	Sequential_dox_trs	D_then_T400	Cell_line.NT1	Plate.99	PHF7	0.85	-0.0411807956434705	pearson	1	Ttest_pvalue	Coefficient_of_eigenassay	SVD_pCMs_drugs	NoPrepr	SVD	4551	D_then_T400-NT1	N	Kept components	NCT
Drug	Sequential_dox_trs	D_then_T400	Cell_line.NT1	Plate.99	PHF8	0.85	0.0387825922253711	pearson	1	Ttest_pvalue	Coefficient_of_eigenassay	SVD_pCMs_drugs	NoPrepr	SVD	4950	D_then_T400-NT1	N	Kept components	NCT
Drug	Sequential_dox_trs	D_then_T400	Cell_line.NT1	Plate.99	PHGDH	0.85	-0.0218344849228398	pearson	1	Ttest_pvalue	Coefficient_of_eigenassay	SVD_pCMs_drugs	NoPrepr	SVD	8564	D_then_T400-NT1	N	Kept components	NCT
Drug	Sequential_dox_trs	D_then_T400	Cell_line.NT1	Plate.99	PHIP	0.85	-0.04564939282362	pearson	1	Ttest_pvalue	Coefficient_of_eigenassay	SVD_pCMs_drugs	NoPrepr	SVD	3894	D_then_T400-NT1	N	Kept components	NCT
Drug	Sequential_dox_trs	D_then_T400	Cell_line.NT1	Plate.99	PHKA1	0.85	0.0101615631683992	pearson	1	Ttest_pvalue	Coefficient_of_eigenassay	SVD_pCMs_drugs	NoPrepr	SVD	11815	D_then_T400-NT1	N	Kept components	NCT
Drug	Sequential_dox_trs	D_then_T400	Cell_line.NT1	Plate.99	PHKA2	0.85	0.0178109895095296	pearson	1	Ttest_pvalue	Coefficient_of_eigenassay	SVD_pCMs_drugs	NoPrepr	SVD	9631	D_then_T400-NT1	N	Kept components	NCT
Drug	Sequential_dox_trs	D_then_T400	Cell_line.NT1	Plate.99	PHKB	0.85	0.00170513399924052	pearson	1	Ttest_pvalue	Coefficient_of_eigenassay	SVD_pCMs_drugs	NoPrepr	SVD	14655	D_then_T400-NT1	N	Kept components	NCT
Drug	Sequential_dox_trs	D_then_T400	Cell_line.NT1	Plate.99	PHKG1	0.85	0.0109944397524879	pearson	1	Ttest_pvalue	Coefficient_of_eigenassay	SVD_pCMs_drugs	NoPrepr	SVD	11564	D_then_T400-NT1	N	Kept components	NCT
Drug	Sequential_dox_trs	D_then_T400	Cell_line.NT1	Plate.99	PHKG2	0.85	0.00553284519297582	pearson	1	Ttest_pvalue	Coefficient_of_eigenassay	SVD_pCMs_drugs	NoPrepr	SVD	13308	D_then_T400-NT1	N	Kept components	NCT
Drug	Sequential_dox_trs	D_then_T400	Cell_line.NT1	Plate.99	PHLDA1	0.85	-0.0208530403585729	pearson	1	Ttest_pvalue	Coefficient_of_eigenassay	SVD_pCMs_drugs	NoPrepr	SVD	8826	D_then_T400-NT1	N	Kept components	NCT
Drug	Sequential_dox_trs	D_then_T400	Cell_line.NT1	Plate.99	PHLDA3	0.85	0.0517083608488104	pearson	1	Ttest_pvalue	Coefficient_of_eigenassay	SVD_pCMs_drugs	NoPrepr	SVD	3184	D_then_T400-NT1	N	Kept components	NCT
Drug	Sequential_dox_trs	D_then_T400	Cell_line.NT1	Plate.99	PHLDB1	0.85	-0.00207245144022244	pearson	1	Ttest_pvalue	Coefficient_of_eigenassay	SVD_pCMs_drugs	NoPrepr	SVD	14520	D_then_T400-NT1	N	Kept components	NCT
Drug	Sequential_dox_trs	D_then_T400	Cell_line.NT1	Plate.99	PHLDB2	0.85	0.036445392107909	pearson	1	Ttest_pvalue	Coefficient_of_eigenassay	SVD_pCMs_drugs	NoPrepr	SVD	5357	D_then_T400-NT1	N	Kept components	NCT
Drug	Sequential_dox_trs	D_then_T400	Cell_line.NT1	Plate.99	PHLDB3	0.85	0.0270546769707773	pearson	1	Ttest_pvalue	Coefficient_of_eigenassay	SVD_pCMs_drugs	NoPrepr	SVD	7310	D_then_T400-NT1	N	Kept components	NCT
Drug	Sequential_dox_trs	D_then_T400	Cell_line.NT1	Plate.99	PHLPP1	0.85	-0.0411629558953417	pearson	1	Ttest_pvalue	Coefficient_of_eigenassay	SVD_pCMs_drugs	NoPrepr	SVD	4553	D_then_T400-NT1	N	Kept components	NCT
Drug	Sequential_dox_trs	D_then_T400	Cell_line.NT1	Plate.99	PHLPP2	0.85	0.0734231348727476	pearson	1	Ttest_pvalue	Coefficient_of_eigenassay	SVD_pCMs_drugs	NoPrepr	SVD	1515	D_then_T400-NT1	N	Kept components	NCT
Drug	Sequential_dox_trs	D_then_T400	Cell_line.NT1	Plate.99	PHOSPHO2	0.85	0.00321979032470268	pearson	1	Ttest_pvalue	Coefficient_of_eigenassay	SVD_pCMs_drugs	NoPrepr	SVD	14094	D_then_T400-NT1	N	Kept components	NCT
Drug	Sequential_dox_trs	D_then_T400	Cell_line.NT1	Plate.99	PHOX2A	0.85	-0.106745986702641	pearson	1	Ttest_pvalue	Coefficient_of_eigenassay	SVD_pCMs_drugs	NoPrepr	SVD	509	D_then_T400-NT1	N	Kept components	NCT
Drug	Sequential_dox_trs	D_then_T400	Cell_line.NT1	Plate.99	PHOX2B	0.85	0.019748592960456	pearson	1	Ttest_pvalue	Coefficient_of_eigenassay	SVD_pCMs_drugs	NoPrepr	SVD	9120	D_then_T400-NT1	N	Kept components	NCT
Drug	Sequential_dox_trs	D_then_T400	Cell_line.NT1	Plate.99	PHPT1	0.85	0.00101389992613933	pearson	1	Ttest_pvalue	Coefficient_of_eigenassay	SVD_pCMs_drugs	NoPrepr	SVD	14922	D_then_T400-NT1	N	Kept components	NCT
Drug	Sequential_dox_trs	D_then_T400	Cell_line.NT1	Plate.99	PHRF1	0.85	0.0842476162509551	pearson	1	Ttest_pvalue	Coefficient_of_eigenassay	SVD_pCMs_drugs	NoPrepr	SVD	1036	D_then_T400-NT1	N	Kept components	NCT
Drug	Sequential_dox_trs	D_then_T400	Cell_line.NT1	Plate.99	PHTF1	0.85	0.0206407153219269	pearson	1	Ttest_pvalue	Coefficient_of_eigenassay	SVD_pCMs_drugs	NoPrepr	SVD	8891	D_then_T400-NT1	N	Kept components	NCT
Drug	Sequential_dox_trs	D_then_T400	Cell_line.NT1	Plate.99	PHTF2	0.85	-0.0246798686953689	pearson	1	Ttest_pvalue	Coefficient_of_eigenassay	SVD_pCMs_drugs	NoPrepr	SVD	7892	D_then_T400-NT1	N	Kept components	NCT
Drug	Sequential_dox_trs	D_then_T400	Cell_line.NT1	Plate.99	PHYH	0.85	-0.00992223427754375	pearson	1	Ttest_pvalue	Coefficient_of_eigenassay	SVD_pCMs_drugs	NoPrepr	SVD	11903	D_then_T400-NT1	N	Kept components	NCT
Drug	Sequential_dox_trs	D_then_T400	Cell_line.NT1	Plate.99	PHYHD1	0.85	0.0546339209699809	pearson	1	Ttest_pvalue	Coefficient_of_eigenassay	SVD_pCMs_drugs	NoPrepr	SVD	2868	D_then_T400-NT1	N	Kept components	NCT
Drug	Sequential_dox_trs	D_then_T400	Cell_line.NT1	Plate.99	PHYHIP	0.85	-0.129499833889997	pearson	1	Ttest_pvalue	Coefficient_of_eigenassay	SVD_pCMs_drugs	NoPrepr	SVD	270	D_then_T400-NT1	N	Kept components	NCT
Drug	Sequential_dox_trs	D_then_T400	Cell_line.NT1	Plate.99	PHYHIPL	0.85	0.0108881980584445	pearson	1	Ttest_pvalue	Coefficient_of_eigenassay	SVD_pCMs_drugs	NoPrepr	SVD	11589	D_then_T400-NT1	N	Kept components	NCT
Drug	Sequential_dox_trs	D_then_T400	Cell_line.NT1	Plate.99	PHYKPL	0.85	-0.0169815570929846	pearson	1	Ttest_pvalue	Coefficient_of_eigenassay	SVD_pCMs_drugs	NoPrepr	SVD	9878	D_then_T400-NT1	N	Kept components	NCT
Drug	Sequential_dox_trs	D_then_T400	Cell_line.NT1	Plate.99	PI15	0.85	0.0261434467310758	pearson	1	Ttest_pvalue	Coefficient_of_eigenassay	SVD_pCMs_drugs	NoPrepr	SVD	7530	D_then_T400-NT1	N	Kept components	NCT
Drug	Sequential_dox_trs	D_then_T400	Cell_line.NT1	Plate.99	PI16	0.85	0.0440217882762744	pearson	1	Ttest_pvalue	Coefficient_of_eigenassay	SVD_pCMs_drugs	NoPrepr	SVD	4127	D_then_T400-NT1	N	Kept components	NCT
Drug	Sequential_dox_trs	D_then_T400	Cell_line.NT1	Plate.99	PI4K2A	0.85	0.0108813847837225	pearson	1	Ttest_pvalue	Coefficient_of_eigenassay	SVD_pCMs_drugs	NoPrepr	SVD	11593	D_then_T400-NT1	N	Kept components	NCT
Drug	Sequential_dox_trs	D_then_T400	Cell_line.NT1	Plate.99	PI4K2B	0.85	-0.0298620377186727	pearson	1	Ttest_pvalue	Coefficient_of_eigenassay	SVD_pCMs_drugs	NoPrepr	SVD	6681	D_then_T400-NT1	N	Kept components	NCT
Drug	Sequential_dox_trs	D_then_T400	Cell_line.NT1	Plate.99	PI4KA	0.85	-0.0319799918687317	pearson	1	Ttest_pvalue	Coefficient_of_eigenassay	SVD_pCMs_drugs	NoPrepr	SVD	6237	D_then_T400-NT1	N	Kept components	NCT
Drug	Sequential_dox_trs	D_then_T400	Cell_line.NT1	Plate.99	PI4KB	0.85	-0.0265503785404588	pearson	1	Ttest_pvalue	Coefficient_of_eigenassay	SVD_pCMs_drugs	NoPrepr	SVD	7435	D_then_T400-NT1	N	Kept components	NCT
Drug	Sequential_dox_trs	D_then_T400	Cell_line.NT1	Plate.99	PIANP	0.85	-0.0360565168530217	pearson	1	Ttest_pvalue	Coefficient_of_eigenassay	SVD_pCMs_drugs	NoPrepr	SVD	5414	D_then_T400-NT1	N	Kept components	NCT
Drug	Sequential_dox_trs	D_then_T400	Cell_line.NT1	Plate.99	PIAS1	0.85	-0.0166074019244967	pearson	1	Ttest_pvalue	Coefficient_of_eigenassay	SVD_pCMs_drugs	NoPrepr	SVD	9981	D_then_T400-NT1	N	Kept components	NCT
Drug	Sequential_dox_trs	D_then_T400	Cell_line.NT1	Plate.99	PIAS2	0.85	0.00956012222475994	pearson	1	Ttest_pvalue	Coefficient_of_eigenassay	SVD_pCMs_drugs	NoPrepr	SVD	12001	D_then_T400-NT1	N	Kept components	NCT
Drug	Sequential_dox_trs	D_then_T400	Cell_line.NT1	Plate.99	PIAS3	0.85	-0.0259411282552194	pearson	1	Ttest_pvalue	Coefficient_of_eigenassay	SVD_pCMs_drugs	NoPrepr	SVD	7579	D_then_T400-NT1	N	Kept components	NCT
Drug	Sequential_dox_trs	D_then_T400	Cell_line.NT1	Plate.99	PIAS4	0.85	0.00672484990712753	pearson	1	Ttest_pvalue	Coefficient_of_eigenassay	SVD_pCMs_drugs	NoPrepr	SVD	12923	D_then_T400-NT1	N	Kept components	NCT
Drug	Sequential_dox_trs	D_then_T400	Cell_line.NT1	Plate.99	PIBF1	0.85	-0.0104409405847774	pearson	1	Ttest_pvalue	Coefficient_of_eigenassay	SVD_pCMs_drugs	NoPrepr	SVD	11744	D_then_T400-NT1	N	Kept components	NCT
Drug	Sequential_dox_trs	D_then_T400	Cell_line.NT1	Plate.99	PICALM	0.85	0.0152981705675398	pearson	1	Ttest_pvalue	Coefficient_of_eigenassay	SVD_pCMs_drugs	NoPrepr	SVD	10324	D_then_T400-NT1	N	Kept components	NCT
Drug	Sequential_dox_trs	D_then_T400	Cell_line.NT1	Plate.99	PICK1	0.85	0.0540362721779938	pearson	1	Ttest_pvalue	Coefficient_of_eigenassay	SVD_pCMs_drugs	NoPrepr	SVD	2938	D_then_T400-NT1	N	Kept components	NCT
Drug	Sequential_dox_trs	D_then_T400	Cell_line.NT1	Plate.99	PID1	0.85	-0.00532676712882611	pearson	1	Ttest_pvalue	Coefficient_of_eigenassay	SVD_pCMs_drugs	NoPrepr	SVD	13381	D_then_T400-NT1	N	Kept components	NCT
Drug	Sequential_dox_trs	D_then_T400	Cell_line.NT1	Plate.99	PIDD1	0.85	-0.0372395504429118	pearson	1	Ttest_pvalue	Coefficient_of_eigenassay	SVD_pCMs_drugs	NoPrepr	SVD	5222	D_then_T400-NT1	N	Kept components	NCT
Drug	Sequential_dox_trs	D_then_T400	Cell_line.NT1	Plate.99	PIEZO1	0.85	-0.0382510269000604	pearson	1	Ttest_pvalue	Coefficient_of_eigenassay	SVD_pCMs_drugs	NoPrepr	SVD	5043	D_then_T400-NT1	N	Kept components	NCT
Drug	Sequential_dox_trs	D_then_T400	Cell_line.NT1	Plate.99	PIEZO2	0.85	-0.132275556911065	pearson	1	Ttest_pvalue	Coefficient_of_eigenassay	SVD_pCMs_drugs	NoPrepr	SVD	250	D_then_T400-NT1	N	Kept components	NCT
Drug	Sequential_dox_trs	D_then_T400	Cell_line.NT1	Plate.99	PIF1	0.85	-0.048958014249141	pearson	1	Ttest_pvalue	Coefficient_of_eigenassay	SVD_pCMs_drugs	NoPrepr	SVD	3502	D_then_T400-NT1	N	Kept components	NCT
Drug	Sequential_dox_trs	D_then_T400	Cell_line.NT1	Plate.99	PIFO	0.85	-0.0298746957967363	pearson	1	Ttest_pvalue	Coefficient_of_eigenassay	SVD_pCMs_drugs	NoPrepr	SVD	6676	D_then_T400-NT1	N	Kept components	NCT
Drug	Sequential_dox_trs	D_then_T400	Cell_line.NT1	Plate.99	PIGA	0.85	0.0488082176420408	pearson	1	Ttest_pvalue	Coefficient_of_eigenassay	SVD_pCMs_drugs	NoPrepr	SVD	3517	D_then_T400-NT1	N	Kept components	NCT
Drug	Sequential_dox_trs	D_then_T400	Cell_line.NT1	Plate.99	PIGB	0.85	0.101553029911032	pearson	1	Ttest_pvalue	Coefficient_of_eigenassay	SVD_pCMs_drugs	NoPrepr	SVD	612	D_then_T400-NT1	N	Kept components	NCT
Drug	Sequential_dox_trs	D_then_T400	Cell_line.NT1	Plate.99	PIGBOS1	0.85	0.0869760696184091	pearson	1	Ttest_pvalue	Coefficient_of_eigenassay	SVD_pCMs_drugs	NoPrepr	SVD	955	D_then_T400-NT1	N	Kept components	NCT
Drug	Sequential_dox_trs	D_then_T400	Cell_line.NT1	Plate.99	PIGC	0.85	-0.01744891999313	pearson	1	Ttest_pvalue	Coefficient_of_eigenassay	SVD_pCMs_drugs	NoPrepr	SVD	9723	D_then_T400-NT1	N	Kept components	NCT
Drug	Sequential_dox_trs	D_then_T400	Cell_line.NT1	Plate.99	PIGF	0.85	0.0217984538365513	pearson	1	Ttest_pvalue	Coefficient_of_eigenassay	SVD_pCMs_drugs	NoPrepr	SVD	8573	D_then_T400-NT1	N	Kept components	NCT
Drug	Sequential_dox_trs	D_then_T400	Cell_line.NT1	Plate.99	PIGG	0.85	0.00885238016235126	pearson	1	Ttest_pvalue	Coefficient_of_eigenassay	SVD_pCMs_drugs	NoPrepr	SVD	12218	D_then_T400-NT1	N	Kept components	NCT
Drug	Sequential_dox_trs	D_then_T400	Cell_line.NT1	Plate.99	PIGH	0.85	0.0122335289825612	pearson	1	Ttest_pvalue	Coefficient_of_eigenassay	SVD_pCMs_drugs	NoPrepr	SVD	11200	D_then_T400-NT1	N	Kept components	NCT
Drug	Sequential_dox_trs	D_then_T400	Cell_line.NT1	Plate.99	PIGK	0.85	0.0169864041974369	pearson	1	Ttest_pvalue	Coefficient_of_eigenassay	SVD_pCMs_drugs	NoPrepr	SVD	9875	D_then_T400-NT1	N	Kept components	NCT
Drug	Sequential_dox_trs	D_then_T400	Cell_line.NT1	Plate.99	PIGL	0.85	0.0593348239455449	pearson	1	Ttest_pvalue	Coefficient_of_eigenassay	SVD_pCMs_drugs	NoPrepr	SVD	2431	D_then_T400-NT1	N	Kept components	NCT
Drug	Sequential_dox_trs	D_then_T400	Cell_line.NT1	Plate.99	PIGM	0.85	0.0336922952211354	pearson	1	Ttest_pvalue	Coefficient_of_eigenassay	SVD_pCMs_drugs	NoPrepr	SVD	5874	D_then_T400-NT1	N	Kept components	NCT
Drug	Sequential_dox_trs	D_then_T400	Cell_line.NT1	Plate.99	PIGN	0.85	-0.0141839734656744	pearson	1	Ttest_pvalue	Coefficient_of_eigenassay	SVD_pCMs_drugs	NoPrepr	SVD	10615	D_then_T400-NT1	N	Kept components	NCT
Drug	Sequential_dox_trs	D_then_T400	Cell_line.NT1	Plate.99	PIGO	0.85	-0.0536176679921111	pearson	1	Ttest_pvalue	Coefficient_of_eigenassay	SVD_pCMs_drugs	NoPrepr	SVD	2970	D_then_T400-NT1	N	Kept components	NCT
Drug	Sequential_dox_trs	D_then_T400	Cell_line.NT1	Plate.99	PIGP	0.85	-0.0308817027778456	pearson	1	Ttest_pvalue	Coefficient_of_eigenassay	SVD_pCMs_drugs	NoPrepr	SVD	6477	D_then_T400-NT1	N	Kept components	NCT
Drug	Sequential_dox_trs	D_then_T400	Cell_line.NT1	Plate.99	PIGQ	0.85	-0.0196897241345447	pearson	1	Ttest_pvalue	Coefficient_of_eigenassay	SVD_pCMs_drugs	NoPrepr	SVD	9132	D_then_T400-NT1	N	Kept components	NCT
Drug	Sequential_dox_trs	D_then_T400	Cell_line.NT1	Plate.99	PIGS	0.85	-0.0263160255325414	pearson	1	Ttest_pvalue	Coefficient_of_eigenassay	SVD_pCMs_drugs	NoPrepr	SVD	7488	D_then_T400-NT1	N	Kept components	NCT
Drug	Sequential_dox_trs	D_then_T400	Cell_line.NT1	Plate.99	PIGT	0.85	0.0786904931890252	pearson	1	Ttest_pvalue	Coefficient_of_eigenassay	SVD_pCMs_drugs	NoPrepr	SVD	1256	D_then_T400-NT1	N	Kept components	NCT
Drug	Sequential_dox_trs	D_then_T400	Cell_line.NT1	Plate.99	PIGU	0.85	0.0364556669887554	pearson	1	Ttest_pvalue	Coefficient_of_eigenassay	SVD_pCMs_drugs	NoPrepr	SVD	5355	D_then_T400-NT1	N	Kept components	NCT
Drug	Sequential_dox_trs	D_then_T400	Cell_line.NT1	Plate.99	PIGV	0.85	-0.0786002081469817	pearson	1	Ttest_pvalue	Coefficient_of_eigenassay	SVD_pCMs_drugs	NoPrepr	SVD	1261	D_then_T400-NT1	N	Kept components	NCT
Drug	Sequential_dox_trs	D_then_T400	Cell_line.NT1	Plate.99	PIGX	0.85	0.00102895453035008	pearson	1	Ttest_pvalue	Coefficient_of_eigenassay	SVD_pCMs_drugs	NoPrepr	SVD	14915	D_then_T400-NT1	N	Kept components	NCT
Drug	Sequential_dox_trs	D_then_T400	Cell_line.NT1	Plate.99	PIGZ	0.85	0.0262235813040348	pearson	1	Ttest_pvalue	Coefficient_of_eigenassay	SVD_pCMs_drugs	NoPrepr	SVD	7506	D_then_T400-NT1	N	Kept components	NCT
Drug	Sequential_dox_trs	D_then_T400	Cell_line.NT1	Plate.99	PIH1D1	0.85	-0.00350852802555278	pearson	1	Ttest_pvalue	Coefficient_of_eigenassay	SVD_pCMs_drugs	NoPrepr	SVD	13991	D_then_T400-NT1	N	Kept components	NCT
Drug	Sequential_dox_trs	D_then_T400	Cell_line.NT1	Plate.99	PIH1D2	0.85	0.0568758650973752	pearson	1	Ttest_pvalue	Coefficient_of_eigenassay	SVD_pCMs_drugs	NoPrepr	SVD	2644	D_then_T400-NT1	N	Kept components	NCT
Drug	Sequential_dox_trs	D_then_T400	Cell_line.NT1	Plate.99	PIK3AP1	0.85	-0.0251830797677992	pearson	1	Ttest_pvalue	Coefficient_of_eigenassay	SVD_pCMs_drugs	NoPrepr	SVD	7764	D_then_T400-NT1	N	Kept components	NCT
Drug	Sequential_dox_trs	D_then_T400	Cell_line.NT1	Plate.99	PIK3C2A	0.85	0.0150675348663357	pearson	1	Ttest_pvalue	Coefficient_of_eigenassay	SVD_pCMs_drugs	NoPrepr	SVD	10386	D_then_T400-NT1	N	Kept components	NCT
Drug	Sequential_dox_trs	D_then_T400	Cell_line.NT1	Plate.99	PIK3C2B	0.85	-0.0693475072380002	pearson	1	Ttest_pvalue	Coefficient_of_eigenassay	SVD_pCMs_drugs	NoPrepr	SVD	1733	D_then_T400-NT1	N	Kept components	NCT
Drug	Sequential_dox_trs	D_then_T400	Cell_line.NT1	Plate.99	PIK3C2G	0.85	-0.0173455500161696	pearson	1	Ttest_pvalue	Coefficient_of_eigenassay	SVD_pCMs_drugs	NoPrepr	SVD	9755	D_then_T400-NT1	N	Kept components	NCT
Drug	Sequential_dox_trs	D_then_T400	Cell_line.NT1	Plate.99	PIK3C3	0.85	0.0200551864448449	pearson	1	Ttest_pvalue	Coefficient_of_eigenassay	SVD_pCMs_drugs	NoPrepr	SVD	9057	D_then_T400-NT1	N	Kept components	NCT
Drug	Sequential_dox_trs	D_then_T400	Cell_line.NT1	Plate.99	PIK3CA	0.85	-0.0103854978060404	pearson	1	Ttest_pvalue	Coefficient_of_eigenassay	SVD_pCMs_drugs	NoPrepr	SVD	11759	D_then_T400-NT1	N	Kept components	NCT
Drug	Sequential_dox_trs	D_then_T400	Cell_line.NT1	Plate.99	PIK3CB	0.85	0.0129045297375818	pearson	1	Ttest_pvalue	Coefficient_of_eigenassay	SVD_pCMs_drugs	NoPrepr	SVD	11012	D_then_T400-NT1	N	Kept components	NCT
Drug	Sequential_dox_trs	D_then_T400	Cell_line.NT1	Plate.99	PIK3CD	0.85	0.0508081320455874	pearson	1	Ttest_pvalue	Coefficient_of_eigenassay	SVD_pCMs_drugs	NoPrepr	SVD	3294	D_then_T400-NT1	N	Kept components	NCT
Drug	Sequential_dox_trs	D_then_T400	Cell_line.NT1	Plate.99	PIK3CG	0.85	-0.00018267023534843	pearson	1	Ttest_pvalue	Coefficient_of_eigenassay	SVD_pCMs_drugs	NoPrepr	SVD	15250	D_then_T400-NT1	N	Kept components	NCT
Drug	Sequential_dox_trs	D_then_T400	Cell_line.NT1	Plate.99	PIK3IP1	0.85	0.0342914616580175	pearson	1	Ttest_pvalue	Coefficient_of_eigenassay	SVD_pCMs_drugs	NoPrepr	SVD	5771	D_then_T400-NT1	N	Kept components	NCT
Drug	Sequential_dox_trs	D_then_T400	Cell_line.NT1	Plate.99	PIK3R1	0.85	-0.0123139595713668	pearson	1	Ttest_pvalue	Coefficient_of_eigenassay	SVD_pCMs_drugs	NoPrepr	SVD	11173	D_then_T400-NT1	N	Kept components	NCT
Drug	Sequential_dox_trs	D_then_T400	Cell_line.NT1	Plate.99	PIK3R2	0.85	0.0176886717090968	pearson	1	Ttest_pvalue	Coefficient_of_eigenassay	SVD_pCMs_drugs	NoPrepr	SVD	9665	D_then_T400-NT1	N	Kept components	NCT
Drug	Sequential_dox_trs	D_then_T400	Cell_line.NT1	Plate.99	PIK3R3	0.85	0.0227284738095419	pearson	1	Ttest_pvalue	Coefficient_of_eigenassay	SVD_pCMs_drugs	NoPrepr	SVD	8355	D_then_T400-NT1	N	Kept components	NCT
Drug	Sequential_dox_trs	D_then_T400	Cell_line.NT1	Plate.99	PIK3R4	0.85	0.00125187717739493	pearson	1	Ttest_pvalue	Coefficient_of_eigenassay	SVD_pCMs_drugs	NoPrepr	SVD	14838	D_then_T400-NT1	N	Kept components	NCT
Drug	Sequential_dox_trs	D_then_T400	Cell_line.NT1	Plate.99	PIKFYVE	0.85	0.0099004284488211	pearson	1	Ttest_pvalue	Coefficient_of_eigenassay	SVD_pCMs_drugs	NoPrepr	SVD	11908	D_then_T400-NT1	N	Kept components	NCT
Drug	Sequential_dox_trs	D_then_T400	Cell_line.NT1	Plate.99	PILRA	0.85	0.0095766283084305	pearson	1	Ttest_pvalue	Coefficient_of_eigenassay	SVD_pCMs_drugs	NoPrepr	SVD	11996	D_then_T400-NT1	N	Kept components	NCT
Drug	Sequential_dox_trs	D_then_T400	Cell_line.NT1	Plate.99	PILRB	0.85	0.0216850642170829	pearson	1	Ttest_pvalue	Coefficient_of_eigenassay	SVD_pCMs_drugs	NoPrepr	SVD	8611	D_then_T400-NT1	N	Kept components	NCT
Drug	Sequential_dox_trs	D_then_T400	Cell_line.NT1	Plate.99	PIM1	0.85	-0.0656548655114968	pearson	1	Ttest_pvalue	Coefficient_of_eigenassay	SVD_pCMs_drugs	NoPrepr	SVD	1963	D_then_T400-NT1	N	Kept components	NCT
Drug	Sequential_dox_trs	D_then_T400	Cell_line.NT1	Plate.99	PIM2	0.85	0.0160592963413094	pearson	1	Ttest_pvalue	Coefficient_of_eigenassay	SVD_pCMs_drugs	NoPrepr	SVD	10120	D_then_T400-NT1	N	Kept components	NCT
Drug	Sequential_dox_trs	D_then_T400	Cell_line.NT1	Plate.99	PIM3	0.85	-0.0343738724464947	pearson	1	Ttest_pvalue	Coefficient_of_eigenassay	SVD_pCMs_drugs	NoPrepr	SVD	5744	D_then_T400-NT1	N	Kept components	NCT
Drug	Sequential_dox_trs	D_then_T400	Cell_line.NT1	Plate.99	PIMREG	0.85	-0.0246269459067735	pearson	1	Ttest_pvalue	Coefficient_of_eigenassay	SVD_pCMs_drugs	NoPrepr	SVD	7909	D_then_T400-NT1	N	Kept components	NCT
Drug	Sequential_dox_trs	D_then_T400	Cell_line.NT1	Plate.99	PIN1	0.85	0.0412787594888618	pearson	1	Ttest_pvalue	Coefficient_of_eigenassay	SVD_pCMs_drugs	NoPrepr	SVD	4532	D_then_T400-NT1	N	Kept components	NCT
Drug	Sequential_dox_trs	D_then_T400	Cell_line.NT1	Plate.99	PIN4	0.85	-0.136416264779413	pearson	1	Ttest_pvalue	Coefficient_of_eigenassay	SVD_pCMs_drugs	NoPrepr	SVD	225	D_then_T400-NT1	N	Kept components	NCT
Drug	Sequential_dox_trs	D_then_T400	Cell_line.NT1	Plate.99	PINK1	0.85	0.019656568297345	pearson	1	Ttest_pvalue	Coefficient_of_eigenassay	SVD_pCMs_drugs	NoPrepr	SVD	9143	D_then_T400-NT1	N	Kept components	NCT
Drug	Sequential_dox_trs	D_then_T400	Cell_line.NT1	Plate.99	PINLYP	0.85	0.0041442110714439	pearson	1	Ttest_pvalue	Coefficient_of_eigenassay	SVD_pCMs_drugs	NoPrepr	SVD	13757	D_then_T400-NT1	N	Kept components	NCT
Drug	Sequential_dox_trs	D_then_T400	Cell_line.NT1	Plate.99	PINX1	0.85	0.00771378149265302	pearson	1	Ttest_pvalue	Coefficient_of_eigenassay	SVD_pCMs_drugs	NoPrepr	SVD	12596	D_then_T400-NT1	N	Kept components	NCT
Drug	Sequential_dox_trs	D_then_T400	Cell_line.NT1	Plate.99	PIP4K2A	0.85	0.00649373437079065	pearson	1	Ttest_pvalue	Coefficient_of_eigenassay	SVD_pCMs_drugs	NoPrepr	SVD	12999	D_then_T400-NT1	N	Kept components	NCT
Drug	Sequential_dox_trs	D_then_T400	Cell_line.NT1	Plate.99	PIP4K2B	0.85	5.45442321387944e-05	pearson	1	Ttest_pvalue	Coefficient_of_eigenassay	SVD_pCMs_drugs	NoPrepr	SVD	15303	D_then_T400-NT1	N	Kept components	NCT
Drug	Sequential_dox_trs	D_then_T400	Cell_line.NT1	Plate.99	PIP4K2C	0.85	-0.025538738527458	pearson	1	Ttest_pvalue	Coefficient_of_eigenassay	SVD_pCMs_drugs	NoPrepr	SVD	7677	D_then_T400-NT1	N	Kept components	NCT
Drug	Sequential_dox_trs	D_then_T400	Cell_line.NT1	Plate.99	PIP4P1	0.85	-0.0255455263959637	pearson	1	Ttest_pvalue	Coefficient_of_eigenassay	SVD_pCMs_drugs	NoPrepr	SVD	7676	D_then_T400-NT1	N	Kept components	NCT
Drug	Sequential_dox_trs	D_then_T400	Cell_line.NT1	Plate.99	PIP4P2	0.85	-0.0317526490621919	pearson	1	Ttest_pvalue	Coefficient_of_eigenassay	SVD_pCMs_drugs	NoPrepr	SVD	6283	D_then_T400-NT1	N	Kept components	NCT
Drug	Sequential_dox_trs	D_then_T400	Cell_line.NT1	Plate.99	PIP5K1A	0.85	0.0592127475145312	pearson	1	Ttest_pvalue	Coefficient_of_eigenassay	SVD_pCMs_drugs	NoPrepr	SVD	2443	D_then_T400-NT1	N	Kept components	NCT
Drug	Sequential_dox_trs	D_then_T400	Cell_line.NT1	Plate.99	PIP5K1B	0.85	-0.016978335136144	pearson	1	Ttest_pvalue	Coefficient_of_eigenassay	SVD_pCMs_drugs	NoPrepr	SVD	9880	D_then_T400-NT1	N	Kept components	NCT
Drug	Sequential_dox_trs	D_then_T400	Cell_line.NT1	Plate.99	PIP5K1C	0.85	-0.0526883422659541	pearson	1	Ttest_pvalue	Coefficient_of_eigenassay	SVD_pCMs_drugs	NoPrepr	SVD	3075	D_then_T400-NT1	N	Kept components	NCT
Drug	Sequential_dox_trs	D_then_T400	Cell_line.NT1	Plate.99	PIP5KL1	0.85	-0.0272197716720811	pearson	1	Ttest_pvalue	Coefficient_of_eigenassay	SVD_pCMs_drugs	NoPrepr	SVD	7262	D_then_T400-NT1	N	Kept components	NCT
Drug	Sequential_dox_trs	D_then_T400	Cell_line.NT1	Plate.99	PIPOX	0.85	0.0836888320007564	pearson	1	Ttest_pvalue	Coefficient_of_eigenassay	SVD_pCMs_drugs	NoPrepr	SVD	1056	D_then_T400-NT1	N	Kept components	NCT
Drug	Sequential_dox_trs	D_then_T400	Cell_line.NT1	Plate.99	PIR	0.85	0.044332789284299	pearson	1	Ttest_pvalue	Coefficient_of_eigenassay	SVD_pCMs_drugs	NoPrepr	SVD	4082	D_then_T400-NT1	N	Kept components	NCT
Drug	Sequential_dox_trs	D_then_T400	Cell_line.NT1	Plate.99	PIRT	0.85	-0.00855220438019703	pearson	1	Ttest_pvalue	Coefficient_of_eigenassay	SVD_pCMs_drugs	NoPrepr	SVD	12317	D_then_T400-NT1	N	Kept components	NCT
Drug	Sequential_dox_trs	D_then_T400	Cell_line.NT1	Plate.99	PISD	0.85	0.0159135516922812	pearson	1	Ttest_pvalue	Coefficient_of_eigenassay	SVD_pCMs_drugs	NoPrepr	SVD	10168	D_then_T400-NT1	N	Kept components	NCT
Drug	Sequential_dox_trs	D_then_T400	Cell_line.NT1	Plate.99	PITHD1	0.85	-0.0153676615405359	pearson	1	Ttest_pvalue	Coefficient_of_eigenassay	SVD_pCMs_drugs	NoPrepr	SVD	10306	D_then_T400-NT1	N	Kept components	NCT
Drug	Sequential_dox_trs	D_then_T400	Cell_line.NT1	Plate.99	PITPNA	0.85	0.0157076389369167	pearson	1	Ttest_pvalue	Coefficient_of_eigenassay	SVD_pCMs_drugs	NoPrepr	SVD	10221	D_then_T400-NT1	N	Kept components	NCT
Drug	Sequential_dox_trs	D_then_T400	Cell_line.NT1	Plate.99	PITPNB	0.85	-0.00676013267136228	pearson	1	Ttest_pvalue	Coefficient_of_eigenassay	SVD_pCMs_drugs	NoPrepr	SVD	12917	D_then_T400-NT1	N	Kept components	NCT
Drug	Sequential_dox_trs	D_then_T400	Cell_line.NT1	Plate.99	PITPNC1	0.85	-0.0342421401431693	pearson	1	Ttest_pvalue	Coefficient_of_eigenassay	SVD_pCMs_drugs	NoPrepr	SVD	5776	D_then_T400-NT1	N	Kept components	NCT
Drug	Sequential_dox_trs	D_then_T400	Cell_line.NT1	Plate.99	PITPNM1	0.85	-0.0666020822821078	pearson	1	Ttest_pvalue	Coefficient_of_eigenassay	SVD_pCMs_drugs	NoPrepr	SVD	1894	D_then_T400-NT1	N	Kept components	NCT
Drug	Sequential_dox_trs	D_then_T400	Cell_line.NT1	Plate.99	PITPNM2	0.85	-0.0219967456648928	pearson	1	Ttest_pvalue	Coefficient_of_eigenassay	SVD_pCMs_drugs	NoPrepr	SVD	8532	D_then_T400-NT1	N	Kept components	NCT
Drug	Sequential_dox_trs	D_then_T400	Cell_line.NT1	Plate.99	PITPNM3	0.85	-0.0159672695879266	pearson	1	Ttest_pvalue	Coefficient_of_eigenassay	SVD_pCMs_drugs	NoPrepr	SVD	10148	D_then_T400-NT1	N	Kept components	NCT
Drug	Sequential_dox_trs	D_then_T400	Cell_line.NT1	Plate.99	PITRM1	0.85	-0.00104423422301275	pearson	1	Ttest_pvalue	Coefficient_of_eigenassay	SVD_pCMs_drugs	NoPrepr	SVD	14910	D_then_T400-NT1	N	Kept components	NCT
Drug	Sequential_dox_trs	D_then_T400	Cell_line.NT1	Plate.99	PITX1	0.85	-0.0137700506952477	pearson	1	Ttest_pvalue	Coefficient_of_eigenassay	SVD_pCMs_drugs	NoPrepr	SVD	10743	D_then_T400-NT1	N	Kept components	NCT
Drug	Sequential_dox_trs	D_then_T400	Cell_line.NT1	Plate.99	PITX2	0.85	-0.0402473320140274	pearson	1	Ttest_pvalue	Coefficient_of_eigenassay	SVD_pCMs_drugs	NoPrepr	SVD	4694	D_then_T400-NT1	N	Kept components	NCT
Drug	Sequential_dox_trs	D_then_T400	Cell_line.NT1	Plate.99	PITX3	0.85	-0.00141062565136006	pearson	1	Ttest_pvalue	Coefficient_of_eigenassay	SVD_pCMs_drugs	NoPrepr	SVD	14772	D_then_T400-NT1	N	Kept components	NCT
Drug	Sequential_dox_trs	D_then_T400	Cell_line.NT1	Plate.99	PIWIL2	0.85	-0.0655441726125982	pearson	1	Ttest_pvalue	Coefficient_of_eigenassay	SVD_pCMs_drugs	NoPrepr	SVD	1970	D_then_T400-NT1	N	Kept components	NCT
Drug	Sequential_dox_trs	D_then_T400	Cell_line.NT1	Plate.99	PIWIL3	0.85	0.00301781188578686	pearson	1	Ttest_pvalue	Coefficient_of_eigenassay	SVD_pCMs_drugs	NoPrepr	SVD	14171	D_then_T400-NT1	N	Kept components	NCT
Drug	Sequential_dox_trs	D_then_T400	Cell_line.NT1	Plate.99	PIWIL4	0.85	-0.00405793333278568	pearson	1	Ttest_pvalue	Coefficient_of_eigenassay	SVD_pCMs_drugs	NoPrepr	SVD	13798	D_then_T400-NT1	N	Kept components	NCT
Drug	Sequential_dox_trs	D_then_T400	Cell_line.NT1	Plate.99	PJA1	0.85	0.0108154107803109	pearson	1	Ttest_pvalue	Coefficient_of_eigenassay	SVD_pCMs_drugs	NoPrepr	SVD	11618	D_then_T400-NT1	N	Kept components	NCT
Drug	Sequential_dox_trs	D_then_T400	Cell_line.NT1	Plate.99	PJA2	0.85	-0.0348455729134337	pearson	1	Ttest_pvalue	Coefficient_of_eigenassay	SVD_pCMs_drugs	NoPrepr	SVD	5643	D_then_T400-NT1	N	Kept components	NCT
Drug	Sequential_dox_trs	D_then_T400	Cell_line.NT1	Plate.99	PJVK	0.85	0.0422964397760281	pearson	1	Ttest_pvalue	Coefficient_of_eigenassay	SVD_pCMs_drugs	NoPrepr	SVD	4371	D_then_T400-NT1	N	Kept components	NCT
Drug	Sequential_dox_trs	D_then_T400	Cell_line.NT1	Plate.99	PKD1	0.85	-0.117878068185328	pearson	1	Ttest_pvalue	Coefficient_of_eigenassay	SVD_pCMs_drugs	NoPrepr	SVD	366	D_then_T400-NT1	N	Kept components	NCT
Drug	Sequential_dox_trs	D_then_T400	Cell_line.NT1	Plate.99	PKD1L1	0.85	-0.0266748077053139	pearson	1	Ttest_pvalue	Coefficient_of_eigenassay	SVD_pCMs_drugs	NoPrepr	SVD	7400	D_then_T400-NT1	N	Kept components	NCT
Drug	Sequential_dox_trs	D_then_T400	Cell_line.NT1	Plate.99	PKD1L2	0.85	-0.0218672833653885	pearson	1	Ttest_pvalue	Coefficient_of_eigenassay	SVD_pCMs_drugs	NoPrepr	SVD	8559	D_then_T400-NT1	N	Kept components	NCT
Drug	Sequential_dox_trs	D_then_T400	Cell_line.NT1	Plate.99	PKD1L3	0.85	0.0533670145847184	pearson	1	Ttest_pvalue	Coefficient_of_eigenassay	SVD_pCMs_drugs	NoPrepr	SVD	3006	D_then_T400-NT1	N	Kept components	NCT
Drug	Sequential_dox_trs	D_then_T400	Cell_line.NT1	Plate.99	PKD2	0.85	-0.0529245923851802	pearson	1	Ttest_pvalue	Coefficient_of_eigenassay	SVD_pCMs_drugs	NoPrepr	SVD	3052	D_then_T400-NT1	N	Kept components	NCT
Drug	Sequential_dox_trs	D_then_T400	Cell_line.NT1	Plate.99	PKD2L2	0.85	-0.00310231839431416	pearson	1	Ttest_pvalue	Coefficient_of_eigenassay	SVD_pCMs_drugs	NoPrepr	SVD	14137	D_then_T400-NT1	N	Kept components	NCT
Drug	Sequential_dox_trs	D_then_T400	Cell_line.NT1	Plate.99	PKDCC	0.85	0.0473562102697561	pearson	1	Ttest_pvalue	Coefficient_of_eigenassay	SVD_pCMs_drugs	NoPrepr	SVD	3672	D_then_T400-NT1	N	Kept components	NCT
Drug	Sequential_dox_trs	D_then_T400	Cell_line.NT1	Plate.99	PKDREJ	0.85	0.0164821504098272	pearson	1	Ttest_pvalue	Coefficient_of_eigenassay	SVD_pCMs_drugs	NoPrepr	SVD	10013	D_then_T400-NT1	N	Kept components	NCT
Drug	Sequential_dox_trs	D_then_T400	Cell_line.NT1	Plate.99	PKHD1L1	0.85	0.175081326229343	pearson	1	Ttest_pvalue	Coefficient_of_eigenassay	SVD_pCMs_drugs	NoPrepr	SVD	92	D_then_T400-NT1	N	Kept components	NCT
Drug	Sequential_dox_trs	D_then_T400	Cell_line.NT1	Plate.99	PKIA	0.85	0.0193471881863137	pearson	1	Ttest_pvalue	Coefficient_of_eigenassay	SVD_pCMs_drugs	NoPrepr	SVD	9228	D_then_T400-NT1	N	Kept components	NCT
Drug	Sequential_dox_trs	D_then_T400	Cell_line.NT1	Plate.99	PKIB	0.85	-0.00161024650425332	pearson	1	Ttest_pvalue	Coefficient_of_eigenassay	SVD_pCMs_drugs	NoPrepr	SVD	14691	D_then_T400-NT1	N	Kept components	NCT
Drug	Sequential_dox_trs	D_then_T400	Cell_line.NT1	Plate.99	PKIG	0.85	0.078201611779667	pearson	1	Ttest_pvalue	Coefficient_of_eigenassay	SVD_pCMs_drugs	NoPrepr	SVD	1284	D_then_T400-NT1	N	Kept components	NCT
Drug	Sequential_dox_trs	D_then_T400	Cell_line.NT1	Plate.99	PKM	0.85	-0.0381505722436304	pearson	1	Ttest_pvalue	Coefficient_of_eigenassay	SVD_pCMs_drugs	NoPrepr	SVD	5059	D_then_T400-NT1	N	Kept components	NCT
Drug	Sequential_dox_trs	D_then_T400	Cell_line.NT1	Plate.99	PKMYT1	0.85	-0.118975241577706	pearson	1	Ttest_pvalue	Coefficient_of_eigenassay	SVD_pCMs_drugs	NoPrepr	SVD	353	D_then_T400-NT1	N	Kept components	NCT
Drug	Sequential_dox_trs	D_then_T400	Cell_line.NT1	Plate.99	PKN1	0.85	-0.00571145847910817	pearson	1	Ttest_pvalue	Coefficient_of_eigenassay	SVD_pCMs_drugs	NoPrepr	SVD	13244	D_then_T400-NT1	N	Kept components	NCT
Drug	Sequential_dox_trs	D_then_T400	Cell_line.NT1	Plate.99	PKN2	0.85	0.0126658844785176	pearson	1	Ttest_pvalue	Coefficient_of_eigenassay	SVD_pCMs_drugs	NoPrepr	SVD	11080	D_then_T400-NT1	N	Kept components	NCT
Drug	Sequential_dox_trs	D_then_T400	Cell_line.NT1	Plate.99	PKN3	0.85	-0.0315931460921444	pearson	1	Ttest_pvalue	Coefficient_of_eigenassay	SVD_pCMs_drugs	NoPrepr	SVD	6319	D_then_T400-NT1	N	Kept components	NCT
Drug	Sequential_dox_trs	D_then_T400	Cell_line.NT1	Plate.99	PKNOX1	0.85	0.0191914033331702	pearson	1	Ttest_pvalue	Coefficient_of_eigenassay	SVD_pCMs_drugs	NoPrepr	SVD	9273	D_then_T400-NT1	N	Kept components	NCT
Drug	Sequential_dox_trs	D_then_T400	Cell_line.NT1	Plate.99	PKNOX2	0.85	0.0885729928954994	pearson	1	Ttest_pvalue	Coefficient_of_eigenassay	SVD_pCMs_drugs	NoPrepr	SVD	915	D_then_T400-NT1	N	Kept components	NCT
Drug	Sequential_dox_trs	D_then_T400	Cell_line.NT1	Plate.99	PKP2	0.85	0.0315537101283686	pearson	1	Ttest_pvalue	Coefficient_of_eigenassay	SVD_pCMs_drugs	NoPrepr	SVD	6329	D_then_T400-NT1	N	Kept components	NCT
Drug	Sequential_dox_trs	D_then_T400	Cell_line.NT1	Plate.99	PKP4	0.85	-0.00564606118151343	pearson	1	Ttest_pvalue	Coefficient_of_eigenassay	SVD_pCMs_drugs	NoPrepr	SVD	13268	D_then_T400-NT1	N	Kept components	NCT
Drug	Sequential_dox_trs	D_then_T400	Cell_line.NT1	Plate.99	PLA1A	0.85	-0.0291128386400978	pearson	1	Ttest_pvalue	Coefficient_of_eigenassay	SVD_pCMs_drugs	NoPrepr	SVD	6852	D_then_T400-NT1	N	Kept components	NCT
Drug	Sequential_dox_trs	D_then_T400	Cell_line.NT1	Plate.99	PLA2G12A	0.85	0.0139138630009826	pearson	1	Ttest_pvalue	Coefficient_of_eigenassay	SVD_pCMs_drugs	NoPrepr	SVD	10696	D_then_T400-NT1	N	Kept components	NCT
Drug	Sequential_dox_trs	D_then_T400	Cell_line.NT1	Plate.99	PLA2G15	0.85	0.0227340781038076	pearson	1	Ttest_pvalue	Coefficient_of_eigenassay	SVD_pCMs_drugs	NoPrepr	SVD	8354	D_then_T400-NT1	N	Kept components	NCT
Drug	Sequential_dox_trs	D_then_T400	Cell_line.NT1	Plate.99	PLA2G16	0.85	-0.0238093490669173	pearson	1	Ttest_pvalue	Coefficient_of_eigenassay	SVD_pCMs_drugs	NoPrepr	SVD	8102	D_then_T400-NT1	N	Kept components	NCT
Drug	Sequential_dox_trs	D_then_T400	Cell_line.NT1	Plate.99	PLA2G3	0.85	0.00774260449081307	pearson	1	Ttest_pvalue	Coefficient_of_eigenassay	SVD_pCMs_drugs	NoPrepr	SVD	12587	D_then_T400-NT1	N	Kept components	NCT
Drug	Sequential_dox_trs	D_then_T400	Cell_line.NT1	Plate.99	PLA2G4A	0.85	0.0474775307190677	pearson	1	Ttest_pvalue	Coefficient_of_eigenassay	SVD_pCMs_drugs	NoPrepr	SVD	3659	D_then_T400-NT1	N	Kept components	NCT
Drug	Sequential_dox_trs	D_then_T400	Cell_line.NT1	Plate.99	PLA2G4B	0.85	0.00420465540742736	pearson	1	Ttest_pvalue	Coefficient_of_eigenassay	SVD_pCMs_drugs	NoPrepr	SVD	13733	D_then_T400-NT1	N	Kept components	NCT
Drug	Sequential_dox_trs	D_then_T400	Cell_line.NT1	Plate.99	PLA2G4C	0.85	0.0891173330974942	pearson	1	Ttest_pvalue	Coefficient_of_eigenassay	SVD_pCMs_drugs	NoPrepr	SVD	900	D_then_T400-NT1	N	Kept components	NCT
Drug	Sequential_dox_trs	D_then_T400	Cell_line.NT1	Plate.99	PLA2G6	0.85	-0.0382635078435974	pearson	1	Ttest_pvalue	Coefficient_of_eigenassay	SVD_pCMs_drugs	NoPrepr	SVD	5040	D_then_T400-NT1	N	Kept components	NCT
Drug	Sequential_dox_trs	D_then_T400	Cell_line.NT1	Plate.99	PLA2R1	0.85	0.00168767954033228	pearson	1	Ttest_pvalue	Coefficient_of_eigenassay	SVD_pCMs_drugs	NoPrepr	SVD	14664	D_then_T400-NT1	N	Kept components	NCT
Drug	Sequential_dox_trs	D_then_T400	Cell_line.NT1	Plate.99	PLAA	0.85	-0.0244251811442213	pearson	1	Ttest_pvalue	Coefficient_of_eigenassay	SVD_pCMs_drugs	NoPrepr	SVD	7962	D_then_T400-NT1	N	Kept components	NCT
Drug	Sequential_dox_trs	D_then_T400	Cell_line.NT1	Plate.99	PLAC1	0.85	0.0441936997635654	pearson	1	Ttest_pvalue	Coefficient_of_eigenassay	SVD_pCMs_drugs	NoPrepr	SVD	4104	D_then_T400-NT1	N	Kept components	NCT
Drug	Sequential_dox_trs	D_then_T400	Cell_line.NT1	Plate.99	PLAC4	0.85	0.00130630392226548	pearson	1	Ttest_pvalue	Coefficient_of_eigenassay	SVD_pCMs_drugs	NoPrepr	SVD	14810	D_then_T400-NT1	N	Kept components	NCT
Drug	Sequential_dox_trs	D_then_T400	Cell_line.NT1	Plate.99	PLAC8	0.85	0.0176560440399186	pearson	1	Ttest_pvalue	Coefficient_of_eigenassay	SVD_pCMs_drugs	NoPrepr	SVD	9672	D_then_T400-NT1	N	Kept components	NCT
Drug	Sequential_dox_trs	D_then_T400	Cell_line.NT1	Plate.99	PLAC8L1	0.85	0.0104933312723456	pearson	1	Ttest_pvalue	Coefficient_of_eigenassay	SVD_pCMs_drugs	NoPrepr	SVD	11727	D_then_T400-NT1	N	Kept components	NCT
Drug	Sequential_dox_trs	D_then_T400	Cell_line.NT1	Plate.99	PLAC9	0.85	0.0687634834285746	pearson	1	Ttest_pvalue	Coefficient_of_eigenassay	SVD_pCMs_drugs	NoPrepr	SVD	1762	D_then_T400-NT1	N	Kept components	NCT
Drug	Sequential_dox_trs	D_then_T400	Cell_line.NT1	Plate.99	PLAG1	0.85	0.00963033867526083	pearson	1	Ttest_pvalue	Coefficient_of_eigenassay	SVD_pCMs_drugs	NoPrepr	SVD	11975	D_then_T400-NT1	N	Kept components	NCT
Drug	Sequential_dox_trs	D_then_T400	Cell_line.NT1	Plate.99	PLAGL1	0.85	-0.0307718739137737	pearson	1	Ttest_pvalue	Coefficient_of_eigenassay	SVD_pCMs_drugs	NoPrepr	SVD	6492	D_then_T400-NT1	N	Kept components	NCT
Drug	Sequential_dox_trs	D_then_T400	Cell_line.NT1	Plate.99	PLAGL2	0.85	-0.0709357060440538	pearson	1	Ttest_pvalue	Coefficient_of_eigenassay	SVD_pCMs_drugs	NoPrepr	SVD	1653	D_then_T400-NT1	N	Kept components	NCT
Drug	Sequential_dox_trs	D_then_T400	Cell_line.NT1	Plate.99	PLAT	0.85	0.0179472549866894	pearson	1	Ttest_pvalue	Coefficient_of_eigenassay	SVD_pCMs_drugs	NoPrepr	SVD	9589	D_then_T400-NT1	N	Kept components	NCT
Drug	Sequential_dox_trs	D_then_T400	Cell_line.NT1	Plate.99	PLAU	0.85	-0.0314838456426004	pearson	1	Ttest_pvalue	Coefficient_of_eigenassay	SVD_pCMs_drugs	NoPrepr	SVD	6341	D_then_T400-NT1	N	Kept components	NCT
Drug	Sequential_dox_trs	D_then_T400	Cell_line.NT1	Plate.99	PLAUR	0.85	0.0438546733597894	pearson	1	Ttest_pvalue	Coefficient_of_eigenassay	SVD_pCMs_drugs	NoPrepr	SVD	4154	D_then_T400-NT1	N	Kept components	NCT
Drug	Sequential_dox_trs	D_then_T400	Cell_line.NT1	Plate.99	PLB1	0.85	0.0545762182767263	pearson	1	Ttest_pvalue	Coefficient_of_eigenassay	SVD_pCMs_drugs	NoPrepr	SVD	2874	D_then_T400-NT1	N	Kept components	NCT
Drug	Sequential_dox_trs	D_then_T400	Cell_line.NT1	Plate.99	PLBD1	0.85	-0.0679895544932944	pearson	1	Ttest_pvalue	Coefficient_of_eigenassay	SVD_pCMs_drugs	NoPrepr	SVD	1803	D_then_T400-NT1	N	Kept components	NCT
Drug	Sequential_dox_trs	D_then_T400	Cell_line.NT1	Plate.99	PLBD2	0.85	-0.0293705252261624	pearson	1	Ttest_pvalue	Coefficient_of_eigenassay	SVD_pCMs_drugs	NoPrepr	SVD	6791	D_then_T400-NT1	N	Kept components	NCT
Drug	Sequential_dox_trs	D_then_T400	Cell_line.NT1	Plate.99	PLCB1	0.85	0.0717677448658775	pearson	1	Ttest_pvalue	Coefficient_of_eigenassay	SVD_pCMs_drugs	NoPrepr	SVD	1598	D_then_T400-NT1	N	Kept components	NCT
Drug	Sequential_dox_trs	D_then_T400	Cell_line.NT1	Plate.99	PLCB2	0.85	0.0680882597614302	pearson	1	Ttest_pvalue	Coefficient_of_eigenassay	SVD_pCMs_drugs	NoPrepr	SVD	1794	D_then_T400-NT1	N	Kept components	NCT
Drug	Sequential_dox_trs	D_then_T400	Cell_line.NT1	Plate.99	PLCB3	0.85	0.0517545056291406	pearson	1	Ttest_pvalue	Coefficient_of_eigenassay	SVD_pCMs_drugs	NoPrepr	SVD	3179	D_then_T400-NT1	N	Kept components	NCT
Drug	Sequential_dox_trs	D_then_T400	Cell_line.NT1	Plate.99	PLCB4	0.85	0.0350973831727647	pearson	1	Ttest_pvalue	Coefficient_of_eigenassay	SVD_pCMs_drugs	NoPrepr	SVD	5604	D_then_T400-NT1	N	Kept components	NCT
Drug	Sequential_dox_trs	D_then_T400	Cell_line.NT1	Plate.99	PLCD1	0.85	0.0664965826411127	pearson	1	Ttest_pvalue	Coefficient_of_eigenassay	SVD_pCMs_drugs	NoPrepr	SVD	1905	D_then_T400-NT1	N	Kept components	NCT
Drug	Sequential_dox_trs	D_then_T400	Cell_line.NT1	Plate.99	PLCD3	0.85	0.00542714392767036	pearson	1	Ttest_pvalue	Coefficient_of_eigenassay	SVD_pCMs_drugs	NoPrepr	SVD	13342	D_then_T400-NT1	N	Kept components	NCT
Drug	Sequential_dox_trs	D_then_T400	Cell_line.NT1	Plate.99	PLCD4	0.85	0.0228987276551433	pearson	1	Ttest_pvalue	Coefficient_of_eigenassay	SVD_pCMs_drugs	NoPrepr	SVD	8317	D_then_T400-NT1	N	Kept components	NCT
Drug	Sequential_dox_trs	D_then_T400	Cell_line.NT1	Plate.99	PLCE1	0.85	0.0165438910236968	pearson	1	Ttest_pvalue	Coefficient_of_eigenassay	SVD_pCMs_drugs	NoPrepr	SVD	9992	D_then_T400-NT1	N	Kept components	NCT
Drug	Sequential_dox_trs	D_then_T400	Cell_line.NT1	Plate.99	PLCG1	0.85	-0.0114913010658551	pearson	1	Ttest_pvalue	Coefficient_of_eigenassay	SVD_pCMs_drugs	NoPrepr	SVD	11408	D_then_T400-NT1	N	Kept components	NCT
Drug	Sequential_dox_trs	D_then_T400	Cell_line.NT1	Plate.99	PLCG2	0.85	-0.0190174561915735	pearson	1	Ttest_pvalue	Coefficient_of_eigenassay	SVD_pCMs_drugs	NoPrepr	SVD	9304	D_then_T400-NT1	N	Kept components	NCT
Drug	Sequential_dox_trs	D_then_T400	Cell_line.NT1	Plate.99	PLCH1	0.85	0.0395353220065798	pearson	1	Ttest_pvalue	Coefficient_of_eigenassay	SVD_pCMs_drugs	NoPrepr	SVD	4802	D_then_T400-NT1	N	Kept components	NCT
Drug	Sequential_dox_trs	D_then_T400	Cell_line.NT1	Plate.99	PLCL1	0.85	0.0403943334488853	pearson	1	Ttest_pvalue	Coefficient_of_eigenassay	SVD_pCMs_drugs	NoPrepr	SVD	4668	D_then_T400-NT1	N	Kept components	NCT
Drug	Sequential_dox_trs	D_then_T400	Cell_line.NT1	Plate.99	PLCL2	0.85	0.0999417427406891	pearson	1	Ttest_pvalue	Coefficient_of_eigenassay	SVD_pCMs_drugs	NoPrepr	SVD	647	D_then_T400-NT1	N	Kept components	NCT
Drug	Sequential_dox_trs	D_then_T400	Cell_line.NT1	Plate.99	PLCXD2	0.85	-0.128325152157403	pearson	1	Ttest_pvalue	Coefficient_of_eigenassay	SVD_pCMs_drugs	NoPrepr	SVD	278	D_then_T400-NT1	N	Kept components	NCT
Drug	Sequential_dox_trs	D_then_T400	Cell_line.NT1	Plate.99	PLCXD3	0.85	0.0932032741048454	pearson	1	Ttest_pvalue	Coefficient_of_eigenassay	SVD_pCMs_drugs	NoPrepr	SVD	789	D_then_T400-NT1	N	Kept components	NCT
Drug	Sequential_dox_trs	D_then_T400	Cell_line.NT1	Plate.99	PLD1	0.85	0.0209833349854894	pearson	1	Ttest_pvalue	Coefficient_of_eigenassay	SVD_pCMs_drugs	NoPrepr	SVD	8800	D_then_T400-NT1	N	Kept components	NCT
Drug	Sequential_dox_trs	D_then_T400	Cell_line.NT1	Plate.99	PLD2	0.85	0.0312482850983194	pearson	1	Ttest_pvalue	Coefficient_of_eigenassay	SVD_pCMs_drugs	NoPrepr	SVD	6396	D_then_T400-NT1	N	Kept components	NCT
Drug	Sequential_dox_trs	D_then_T400	Cell_line.NT1	Plate.99	PLD3	0.85	0.0207625201250688	pearson	1	Ttest_pvalue	Coefficient_of_eigenassay	SVD_pCMs_drugs	NoPrepr	SVD	8858	D_then_T400-NT1	N	Kept components	NCT
Drug	Sequential_dox_trs	D_then_T400	Cell_line.NT1	Plate.99	PLD5	0.85	0.0287263361709801	pearson	1	Ttest_pvalue	Coefficient_of_eigenassay	SVD_pCMs_drugs	NoPrepr	SVD	6947	D_then_T400-NT1	N	Kept components	NCT
Drug	Sequential_dox_trs	D_then_T400	Cell_line.NT1	Plate.99	PLD6	0.85	0.00657810349403389	pearson	1	Ttest_pvalue	Coefficient_of_eigenassay	SVD_pCMs_drugs	NoPrepr	SVD	12976	D_then_T400-NT1	N	Kept components	NCT
Drug	Sequential_dox_trs	D_then_T400	Cell_line.NT1	Plate.99	PLEC	0.85	-0.0516690909501615	pearson	1	Ttest_pvalue	Coefficient_of_eigenassay	SVD_pCMs_drugs	NoPrepr	SVD	3189	D_then_T400-NT1	N	Kept components	NCT
Drug	Sequential_dox_trs	D_then_T400	Cell_line.NT1	Plate.99	PLEK2	0.85	-0.0455439036991407	pearson	1	Ttest_pvalue	Coefficient_of_eigenassay	SVD_pCMs_drugs	NoPrepr	SVD	3916	D_then_T400-NT1	N	Kept components	NCT
Drug	Sequential_dox_trs	D_then_T400	Cell_line.NT1	Plate.99	PLEKHA1	0.85	-0.0290044886627436	pearson	1	Ttest_pvalue	Coefficient_of_eigenassay	SVD_pCMs_drugs	NoPrepr	SVD	6880	D_then_T400-NT1	N	Kept components	NCT
Drug	Sequential_dox_trs	D_then_T400	Cell_line.NT1	Plate.99	PLEKHA2	0.85	0.000430341175325324	pearson	1	Ttest_pvalue	Coefficient_of_eigenassay	SVD_pCMs_drugs	NoPrepr	SVD	15149	D_then_T400-NT1	N	Kept components	NCT
Drug	Sequential_dox_trs	D_then_T400	Cell_line.NT1	Plate.99	PLEKHA3	0.85	0.0121474817092066	pearson	1	Ttest_pvalue	Coefficient_of_eigenassay	SVD_pCMs_drugs	NoPrepr	SVD	11227	D_then_T400-NT1	N	Kept components	NCT
Drug	Sequential_dox_trs	D_then_T400	Cell_line.NT1	Plate.99	PLEKHA4	0.85	-0.0562378768758201	pearson	1	Ttest_pvalue	Coefficient_of_eigenassay	SVD_pCMs_drugs	NoPrepr	SVD	2706	D_then_T400-NT1	N	Kept components	NCT
Drug	Sequential_dox_trs	D_then_T400	Cell_line.NT1	Plate.99	PLEKHA5	0.85	-0.0245157232797385	pearson	1	Ttest_pvalue	Coefficient_of_eigenassay	SVD_pCMs_drugs	NoPrepr	SVD	7937	D_then_T400-NT1	N	Kept components	NCT
Drug	Sequential_dox_trs	D_then_T400	Cell_line.NT1	Plate.99	PLEKHA6	0.85	-0.069063812376519	pearson	1	Ttest_pvalue	Coefficient_of_eigenassay	SVD_pCMs_drugs	NoPrepr	SVD	1746	D_then_T400-NT1	N	Kept components	NCT
Drug	Sequential_dox_trs	D_then_T400	Cell_line.NT1	Plate.99	PLEKHA7	0.85	0.0815386085276006	pearson	1	Ttest_pvalue	Coefficient_of_eigenassay	SVD_pCMs_drugs	NoPrepr	SVD	1143	D_then_T400-NT1	N	Kept components	NCT
Drug	Sequential_dox_trs	D_then_T400	Cell_line.NT1	Plate.99	PLEKHA8	0.85	0.050294767958384	pearson	1	Ttest_pvalue	Coefficient_of_eigenassay	SVD_pCMs_drugs	NoPrepr	SVD	3347	D_then_T400-NT1	N	Kept components	NCT
Drug	Sequential_dox_trs	D_then_T400	Cell_line.NT1	Plate.99	PLEKHB1	0.85	-0.0167637887863075	pearson	1	Ttest_pvalue	Coefficient_of_eigenassay	SVD_pCMs_drugs	NoPrepr	SVD	9937	D_then_T400-NT1	N	Kept components	NCT
Drug	Sequential_dox_trs	D_then_T400	Cell_line.NT1	Plate.99	PLEKHB2	0.85	0.0261128300790827	pearson	1	Ttest_pvalue	Coefficient_of_eigenassay	SVD_pCMs_drugs	NoPrepr	SVD	7540	D_then_T400-NT1	N	Kept components	NCT
Drug	Sequential_dox_trs	D_then_T400	Cell_line.NT1	Plate.99	PLEKHD1	0.85	0.000704968891115118	pearson	1	Ttest_pvalue	Coefficient_of_eigenassay	SVD_pCMs_drugs	NoPrepr	SVD	15045	D_then_T400-NT1	N	Kept components	NCT
Drug	Sequential_dox_trs	D_then_T400	Cell_line.NT1	Plate.99	PLEKHF1	0.85	-0.0650743484491551	pearson	1	Ttest_pvalue	Coefficient_of_eigenassay	SVD_pCMs_drugs	NoPrepr	SVD	1997	D_then_T400-NT1	N	Kept components	NCT
Drug	Sequential_dox_trs	D_then_T400	Cell_line.NT1	Plate.99	PLEKHF2	0.85	-0.018514451012046	pearson	1	Ttest_pvalue	Coefficient_of_eigenassay	SVD_pCMs_drugs	NoPrepr	SVD	9439	D_then_T400-NT1	N	Kept components	NCT
Drug	Sequential_dox_trs	D_then_T400	Cell_line.NT1	Plate.99	PLEKHG1	0.85	-0.131118063477996	pearson	1	Ttest_pvalue	Coefficient_of_eigenassay	SVD_pCMs_drugs	NoPrepr	SVD	260	D_then_T400-NT1	N	Kept components	NCT
Drug	Sequential_dox_trs	D_then_T400	Cell_line.NT1	Plate.99	PLEKHG2	0.85	-0.0245761004507253	pearson	1	Ttest_pvalue	Coefficient_of_eigenassay	SVD_pCMs_drugs	NoPrepr	SVD	7924	D_then_T400-NT1	N	Kept components	NCT
Drug	Sequential_dox_trs	D_then_T400	Cell_line.NT1	Plate.99	PLEKHG3	0.85	-0.04076994442516	pearson	1	Ttest_pvalue	Coefficient_of_eigenassay	SVD_pCMs_drugs	NoPrepr	SVD	4612	D_then_T400-NT1	N	Kept components	NCT
Drug	Sequential_dox_trs	D_then_T400	Cell_line.NT1	Plate.99	PLEKHG4	0.85	-0.000750354325704929	pearson	1	Ttest_pvalue	Coefficient_of_eigenassay	SVD_pCMs_drugs	NoPrepr	SVD	15023	D_then_T400-NT1	N	Kept components	NCT
Drug	Sequential_dox_trs	D_then_T400	Cell_line.NT1	Plate.99	PLEKHG4B	0.85	-0.151813337348469	pearson	1	Ttest_pvalue	Coefficient_of_eigenassay	SVD_pCMs_drugs	NoPrepr	SVD	153	D_then_T400-NT1	N	Kept components	NCT
Drug	Sequential_dox_trs	D_then_T400	Cell_line.NT1	Plate.99	PLEKHG5	0.85	-0.0960581111062951	pearson	1	Ttest_pvalue	Coefficient_of_eigenassay	SVD_pCMs_drugs	NoPrepr	SVD	733	D_then_T400-NT1	N	Kept components	NCT
Drug	Sequential_dox_trs	D_then_T400	Cell_line.NT1	Plate.99	PLEKHG6	0.85	0.013268994430362	pearson	1	Ttest_pvalue	Coefficient_of_eigenassay	SVD_pCMs_drugs	NoPrepr	SVD	10891	D_then_T400-NT1	N	Kept components	NCT
Drug	Sequential_dox_trs	D_then_T400	Cell_line.NT1	Plate.99	PLEKHG7	0.85	-0.0278421098442294	pearson	1	Ttest_pvalue	Coefficient_of_eigenassay	SVD_pCMs_drugs	NoPrepr	SVD	7137	D_then_T400-NT1	N	Kept components	NCT
Drug	Sequential_dox_trs	D_then_T400	Cell_line.NT1	Plate.99	PLEKHH1	0.85	-0.0344327591732777	pearson	1	Ttest_pvalue	Coefficient_of_eigenassay	SVD_pCMs_drugs	NoPrepr	SVD	5727	D_then_T400-NT1	N	Kept components	NCT
Drug	Sequential_dox_trs	D_then_T400	Cell_line.NT1	Plate.99	PLEKHH2	0.85	0.0203956831518512	pearson	1	Ttest_pvalue	Coefficient_of_eigenassay	SVD_pCMs_drugs	NoPrepr	SVD	8964	D_then_T400-NT1	N	Kept components	NCT
Drug	Sequential_dox_trs	D_then_T400	Cell_line.NT1	Plate.99	PLEKHH3	0.85	-0.0199642531406075	pearson	1	Ttest_pvalue	Coefficient_of_eigenassay	SVD_pCMs_drugs	NoPrepr	SVD	9079	D_then_T400-NT1	N	Kept components	NCT
Drug	Sequential_dox_trs	D_then_T400	Cell_line.NT1	Plate.99	PLEKHJ1	0.85	-0.0241850544487896	pearson	1	Ttest_pvalue	Coefficient_of_eigenassay	SVD_pCMs_drugs	NoPrepr	SVD	8018	D_then_T400-NT1	N	Kept components	NCT
Drug	Sequential_dox_trs	D_then_T400	Cell_line.NT1	Plate.99	PLEKHM1	0.85	-0.0357033270445802	pearson	1	Ttest_pvalue	Coefficient_of_eigenassay	SVD_pCMs_drugs	NoPrepr	SVD	5480	D_then_T400-NT1	N	Kept components	NCT
Drug	Sequential_dox_trs	D_then_T400	Cell_line.NT1	Plate.99	PLEKHM2	0.85	0.0260254638200776	pearson	1	Ttest_pvalue	Coefficient_of_eigenassay	SVD_pCMs_drugs	NoPrepr	SVD	7562	D_then_T400-NT1	N	Kept components	NCT
Drug	Sequential_dox_trs	D_then_T400	Cell_line.NT1	Plate.99	PLEKHM3	0.85	-0.0492812331794295	pearson	1	Ttest_pvalue	Coefficient_of_eigenassay	SVD_pCMs_drugs	NoPrepr	SVD	3455	D_then_T400-NT1	N	Kept components	NCT
Drug	Sequential_dox_trs	D_then_T400	Cell_line.NT1	Plate.99	PLEKHO1	0.85	0.0164876864042414	pearson	1	Ttest_pvalue	Coefficient_of_eigenassay	SVD_pCMs_drugs	NoPrepr	SVD	10009	D_then_T400-NT1	N	Kept components	NCT
Drug	Sequential_dox_trs	D_then_T400	Cell_line.NT1	Plate.99	PLEKHO2	0.85	-0.018151477361662	pearson	1	Ttest_pvalue	Coefficient_of_eigenassay	SVD_pCMs_drugs	NoPrepr	SVD	9530	D_then_T400-NT1	N	Kept components	NCT
Drug	Sequential_dox_trs	D_then_T400	Cell_line.NT1	Plate.99	PLET1	0.85	-0.0180332941229667	pearson	1	Ttest_pvalue	Coefficient_of_eigenassay	SVD_pCMs_drugs	NoPrepr	SVD	9561	D_then_T400-NT1	N	Kept components	NCT
Drug	Sequential_dox_trs	D_then_T400	Cell_line.NT1	Plate.99	PLGRKT	0.85	0.0219506221840415	pearson	1	Ttest_pvalue	Coefficient_of_eigenassay	SVD_pCMs_drugs	NoPrepr	SVD	8539	D_then_T400-NT1	N	Kept components	NCT
Drug	Sequential_dox_trs	D_then_T400	Cell_line.NT1	Plate.99	PLIN1	0.85	0.000427603358936998	pearson	1	Ttest_pvalue	Coefficient_of_eigenassay	SVD_pCMs_drugs	NoPrepr	SVD	15151	D_then_T400-NT1	N	Kept components	NCT
Drug	Sequential_dox_trs	D_then_T400	Cell_line.NT1	Plate.99	PLIN2	0.85	-0.0936015405885166	pearson	1	Ttest_pvalue	Coefficient_of_eigenassay	SVD_pCMs_drugs	NoPrepr	SVD	781	D_then_T400-NT1	N	Kept components	NCT
Drug	Sequential_dox_trs	D_then_T400	Cell_line.NT1	Plate.99	PLIN3	0.85	0.0303388621244668	pearson	1	Ttest_pvalue	Coefficient_of_eigenassay	SVD_pCMs_drugs	NoPrepr	SVD	6591	D_then_T400-NT1	N	Kept components	NCT
Drug	Sequential_dox_trs	D_then_T400	Cell_line.NT1	Plate.99	PLIN4	0.85	-0.0613519380965083	pearson	1	Ttest_pvalue	Coefficient_of_eigenassay	SVD_pCMs_drugs	NoPrepr	SVD	2264	D_then_T400-NT1	N	Kept components	NCT
Drug	Sequential_dox_trs	D_then_T400	Cell_line.NT1	Plate.99	PLIN5	0.85	0.00161777103985643	pearson	1	Ttest_pvalue	Coefficient_of_eigenassay	SVD_pCMs_drugs	NoPrepr	SVD	14687	D_then_T400-NT1	N	Kept components	NCT
Drug	Sequential_dox_trs	D_then_T400	Cell_line.NT1	Plate.99	PLK1	0.85	0.0510956397452578	pearson	1	Ttest_pvalue	Coefficient_of_eigenassay	SVD_pCMs_drugs	NoPrepr	SVD	3261	D_then_T400-NT1	N	Kept components	NCT
Drug	Sequential_dox_trs	D_then_T400	Cell_line.NT1	Plate.99	PLK2	0.85	0.0723856069261177	pearson	1	Ttest_pvalue	Coefficient_of_eigenassay	SVD_pCMs_drugs	NoPrepr	SVD	1569	D_then_T400-NT1	N	Kept components	NCT
Drug	Sequential_dox_trs	D_then_T400	Cell_line.NT1	Plate.99	PLK3	0.85	-0.0496137355786377	pearson	1	Ttest_pvalue	Coefficient_of_eigenassay	SVD_pCMs_drugs	NoPrepr	SVD	3419	D_then_T400-NT1	N	Kept components	NCT
Drug	Sequential_dox_trs	D_then_T400	Cell_line.NT1	Plate.99	PLK4	0.85	-0.0440195519429046	pearson	1	Ttest_pvalue	Coefficient_of_eigenassay	SVD_pCMs_drugs	NoPrepr	SVD	4128	D_then_T400-NT1	N	Kept components	NCT
Drug	Sequential_dox_trs	D_then_T400	Cell_line.NT1	Plate.99	PLK5	0.85	-0.00330112639942254	pearson	1	Ttest_pvalue	Coefficient_of_eigenassay	SVD_pCMs_drugs	NoPrepr	SVD	14055	D_then_T400-NT1	N	Kept components	NCT
Drug	Sequential_dox_trs	D_then_T400	Cell_line.NT1	Plate.99	PLLP	0.85	-0.0986706942937227	pearson	1	Ttest_pvalue	Coefficient_of_eigenassay	SVD_pCMs_drugs	NoPrepr	SVD	672	D_then_T400-NT1	N	Kept components	NCT
Drug	Sequential_dox_trs	D_then_T400	Cell_line.NT1	Plate.99	PLN	0.85	-0.00959750893839477	pearson	1	Ttest_pvalue	Coefficient_of_eigenassay	SVD_pCMs_drugs	NoPrepr	SVD	11989	D_then_T400-NT1	N	Kept components	NCT
Drug	Sequential_dox_trs	D_then_T400	Cell_line.NT1	Plate.99	PLOD1	0.85	0.0158029104920812	pearson	1	Ttest_pvalue	Coefficient_of_eigenassay	SVD_pCMs_drugs	NoPrepr	SVD	10195	D_then_T400-NT1	N	Kept components	NCT
Drug	Sequential_dox_trs	D_then_T400	Cell_line.NT1	Plate.99	PLOD2	0.85	-0.0374060175551388	pearson	1	Ttest_pvalue	Coefficient_of_eigenassay	SVD_pCMs_drugs	NoPrepr	SVD	5187	D_then_T400-NT1	N	Kept components	NCT
Drug	Sequential_dox_trs	D_then_T400	Cell_line.NT1	Plate.99	PLOD3	0.85	0.0538706891978852	pearson	1	Ttest_pvalue	Coefficient_of_eigenassay	SVD_pCMs_drugs	NoPrepr	SVD	2955	D_then_T400-NT1	N	Kept components	NCT
Drug	Sequential_dox_trs	D_then_T400	Cell_line.NT1	Plate.99	PLP1	0.85	-0.00788738307121962	pearson	1	Ttest_pvalue	Coefficient_of_eigenassay	SVD_pCMs_drugs	NoPrepr	SVD	12545	D_then_T400-NT1	N	Kept components	NCT
Drug	Sequential_dox_trs	D_then_T400	Cell_line.NT1	Plate.99	PLP2	0.85	0.0289584342177989	pearson	1	Ttest_pvalue	Coefficient_of_eigenassay	SVD_pCMs_drugs	NoPrepr	SVD	6893	D_then_T400-NT1	N	Kept components	NCT
Drug	Sequential_dox_trs	D_then_T400	Cell_line.NT1	Plate.99	PLPBP	0.85	0.0751205948704662	pearson	1	Ttest_pvalue	Coefficient_of_eigenassay	SVD_pCMs_drugs	NoPrepr	SVD	1427	D_then_T400-NT1	N	Kept components	NCT
Drug	Sequential_dox_trs	D_then_T400	Cell_line.NT1	Plate.99	PLPP1	0.85	0.0495096775953739	pearson	1	Ttest_pvalue	Coefficient_of_eigenassay	SVD_pCMs_drugs	NoPrepr	SVD	3430	D_then_T400-NT1	N	Kept components	NCT
Drug	Sequential_dox_trs	D_then_T400	Cell_line.NT1	Plate.99	PLPP2	0.85	-0.00460945443440971	pearson	1	Ttest_pvalue	Coefficient_of_eigenassay	SVD_pCMs_drugs	NoPrepr	SVD	13596	D_then_T400-NT1	N	Kept components	NCT
Drug	Sequential_dox_trs	D_then_T400	Cell_line.NT1	Plate.99	PLPP3	0.85	-0.0296223332741204	pearson	1	Ttest_pvalue	Coefficient_of_eigenassay	SVD_pCMs_drugs	NoPrepr	SVD	6737	D_then_T400-NT1	N	Kept components	NCT
Drug	Sequential_dox_trs	D_then_T400	Cell_line.NT1	Plate.99	PLPP4	0.85	0.0256294050850352	pearson	1	Ttest_pvalue	Coefficient_of_eigenassay	SVD_pCMs_drugs	NoPrepr	SVD	7657	D_then_T400-NT1	N	Kept components	NCT
Drug	Sequential_dox_trs	D_then_T400	Cell_line.NT1	Plate.99	PLPP5	0.85	0.0305908348228274	pearson	1	Ttest_pvalue	Coefficient_of_eigenassay	SVD_pCMs_drugs	NoPrepr	SVD	6536	D_then_T400-NT1	N	Kept components	NCT
Drug	Sequential_dox_trs	D_then_T400	Cell_line.NT1	Plate.99	PLPP6	0.85	-0.038427534412211	pearson	1	Ttest_pvalue	Coefficient_of_eigenassay	SVD_pCMs_drugs	NoPrepr	SVD	5010	D_then_T400-NT1	N	Kept components	NCT
Drug	Sequential_dox_trs	D_then_T400	Cell_line.NT1	Plate.99	PLPP7	0.85	0.0169773778270941	pearson	1	Ttest_pvalue	Coefficient_of_eigenassay	SVD_pCMs_drugs	NoPrepr	SVD	9881	D_then_T400-NT1	N	Kept components	NCT
Drug	Sequential_dox_trs	D_then_T400	Cell_line.NT1	Plate.99	PLPPR2	0.85	0.0232212274138256	pearson	1	Ttest_pvalue	Coefficient_of_eigenassay	SVD_pCMs_drugs	NoPrepr	SVD	8235	D_then_T400-NT1	N	Kept components	NCT
Drug	Sequential_dox_trs	D_then_T400	Cell_line.NT1	Plate.99	PLPPR3	0.85	0.0353698036939314	pearson	1	Ttest_pvalue	Coefficient_of_eigenassay	SVD_pCMs_drugs	NoPrepr	SVD	5553	D_then_T400-NT1	N	Kept components	NCT
Drug	Sequential_dox_trs	D_then_T400	Cell_line.NT1	Plate.99	PLPPR4	0.85	-0.0133393615949223	pearson	1	Ttest_pvalue	Coefficient_of_eigenassay	SVD_pCMs_drugs	NoPrepr	SVD	10868	D_then_T400-NT1	N	Kept components	NCT
Drug	Sequential_dox_trs	D_then_T400	Cell_line.NT1	Plate.99	PLPPR5	0.85	0.0266428766207697	pearson	1	Ttest_pvalue	Coefficient_of_eigenassay	SVD_pCMs_drugs	NoPrepr	SVD	7408	D_then_T400-NT1	N	Kept components	NCT
Drug	Sequential_dox_trs	D_then_T400	Cell_line.NT1	Plate.99	PLRG1	0.85	-0.0192990155524343	pearson	1	Ttest_pvalue	Coefficient_of_eigenassay	SVD_pCMs_drugs	NoPrepr	SVD	9239	D_then_T400-NT1	N	Kept components	NCT
Drug	Sequential_dox_trs	D_then_T400	Cell_line.NT1	Plate.99	PLS1	0.85	-0.0325443465794571	pearson	1	Ttest_pvalue	Coefficient_of_eigenassay	SVD_pCMs_drugs	NoPrepr	SVD	6121	D_then_T400-NT1	N	Kept components	NCT
Drug	Sequential_dox_trs	D_then_T400	Cell_line.NT1	Plate.99	PLS3	0.85	-0.00411416815486906	pearson	1	Ttest_pvalue	Coefficient_of_eigenassay	SVD_pCMs_drugs	NoPrepr	SVD	13767	D_then_T400-NT1	N	Kept components	NCT
Drug	Sequential_dox_trs	D_then_T400	Cell_line.NT1	Plate.99	PLSCR1	0.85	-0.0188558508647605	pearson	1	Ttest_pvalue	Coefficient_of_eigenassay	SVD_pCMs_drugs	NoPrepr	SVD	9352	D_then_T400-NT1	N	Kept components	NCT
Drug	Sequential_dox_trs	D_then_T400	Cell_line.NT1	Plate.99	PLSCR4	0.85	-0.108324202251842	pearson	1	Ttest_pvalue	Coefficient_of_eigenassay	SVD_pCMs_drugs	NoPrepr	SVD	488	D_then_T400-NT1	N	Kept components	NCT
Drug	Sequential_dox_trs	D_then_T400	Cell_line.NT1	Plate.99	PLSCR5	0.85	0.0499238800919035	pearson	1	Ttest_pvalue	Coefficient_of_eigenassay	SVD_pCMs_drugs	NoPrepr	SVD	3391	D_then_T400-NT1	N	Kept components	NCT
Drug	Sequential_dox_trs	D_then_T400	Cell_line.NT1	Plate.99	PLTP	0.85	0.0591372746918424	pearson	1	Ttest_pvalue	Coefficient_of_eigenassay	SVD_pCMs_drugs	NoPrepr	SVD	2448	D_then_T400-NT1	N	Kept components	NCT
Drug	Sequential_dox_trs	D_then_T400	Cell_line.NT1	Plate.99	PLVAP	0.85	-0.0536003086147354	pearson	1	Ttest_pvalue	Coefficient_of_eigenassay	SVD_pCMs_drugs	NoPrepr	SVD	2972	D_then_T400-NT1	N	Kept components	NCT
Drug	Sequential_dox_trs	D_then_T400	Cell_line.NT1	Plate.99	PLXDC1	0.85	0.0243983091515641	pearson	1	Ttest_pvalue	Coefficient_of_eigenassay	SVD_pCMs_drugs	NoPrepr	SVD	7969	D_then_T400-NT1	N	Kept components	NCT
Drug	Sequential_dox_trs	D_then_T400	Cell_line.NT1	Plate.99	PLXDC2	0.85	-0.0398612256333249	pearson	1	Ttest_pvalue	Coefficient_of_eigenassay	SVD_pCMs_drugs	NoPrepr	SVD	4753	D_then_T400-NT1	N	Kept components	NCT
Drug	Sequential_dox_trs	D_then_T400	Cell_line.NT1	Plate.99	PLXNA1	0.85	-0.0373337536039755	pearson	1	Ttest_pvalue	Coefficient_of_eigenassay	SVD_pCMs_drugs	NoPrepr	SVD	5204	D_then_T400-NT1	N	Kept components	NCT
Drug	Sequential_dox_trs	D_then_T400	Cell_line.NT1	Plate.99	PLXNA2	0.85	-0.0424692797086524	pearson	1	Ttest_pvalue	Coefficient_of_eigenassay	SVD_pCMs_drugs	NoPrepr	SVD	4342	D_then_T400-NT1	N	Kept components	NCT
Drug	Sequential_dox_trs	D_then_T400	Cell_line.NT1	Plate.99	PLXNA3	0.85	-0.0481100427022408	pearson	1	Ttest_pvalue	Coefficient_of_eigenassay	SVD_pCMs_drugs	NoPrepr	SVD	3595	D_then_T400-NT1	N	Kept components	NCT
Drug	Sequential_dox_trs	D_then_T400	Cell_line.NT1	Plate.99	PLXNA4	0.85	-0.0192584184982291	pearson	1	Ttest_pvalue	Coefficient_of_eigenassay	SVD_pCMs_drugs	NoPrepr	SVD	9245	D_then_T400-NT1	N	Kept components	NCT
Drug	Sequential_dox_trs	D_then_T400	Cell_line.NT1	Plate.99	PLXNB1	0.85	-0.0438247541959242	pearson	1	Ttest_pvalue	Coefficient_of_eigenassay	SVD_pCMs_drugs	NoPrepr	SVD	4160	D_then_T400-NT1	N	Kept components	NCT
Drug	Sequential_dox_trs	D_then_T400	Cell_line.NT1	Plate.99	PLXNB2	0.85	-0.0013683865761232	pearson	1	Ttest_pvalue	Coefficient_of_eigenassay	SVD_pCMs_drugs	NoPrepr	SVD	14792	D_then_T400-NT1	N	Kept components	NCT
Drug	Sequential_dox_trs	D_then_T400	Cell_line.NT1	Plate.99	PLXNB3	0.85	-0.0792608311250872	pearson	1	Ttest_pvalue	Coefficient_of_eigenassay	SVD_pCMs_drugs	NoPrepr	SVD	1232	D_then_T400-NT1	N	Kept components	NCT
Drug	Sequential_dox_trs	D_then_T400	Cell_line.NT1	Plate.99	PLXNC1	0.85	0.00650248230905304	pearson	1	Ttest_pvalue	Coefficient_of_eigenassay	SVD_pCMs_drugs	NoPrepr	SVD	12995	D_then_T400-NT1	N	Kept components	NCT
Drug	Sequential_dox_trs	D_then_T400	Cell_line.NT1	Plate.99	PLXND1	0.85	-0.0784354050780796	pearson	1	Ttest_pvalue	Coefficient_of_eigenassay	SVD_pCMs_drugs	NoPrepr	SVD	1272	D_then_T400-NT1	N	Kept components	NCT
Drug	Sequential_dox_trs	D_then_T400	Cell_line.NT1	Plate.99	PM20D1	0.85	-0.0380827253603543	pearson	1	Ttest_pvalue	Coefficient_of_eigenassay	SVD_pCMs_drugs	NoPrepr	SVD	5079	D_then_T400-NT1	N	Kept components	NCT
Drug	Sequential_dox_trs	D_then_T400	Cell_line.NT1	Plate.99	PM20D2	0.85	-0.0111218417037322	pearson	1	Ttest_pvalue	Coefficient_of_eigenassay	SVD_pCMs_drugs	NoPrepr	SVD	11519	D_then_T400-NT1	N	Kept components	NCT
Drug	Sequential_dox_trs	D_then_T400	Cell_line.NT1	Plate.99	PMAIP1	0.85	-0.0345880678940506	pearson	1	Ttest_pvalue	Coefficient_of_eigenassay	SVD_pCMs_drugs	NoPrepr	SVD	5688	D_then_T400-NT1	N	Kept components	NCT
Drug	Sequential_dox_trs	D_then_T400	Cell_line.NT1	Plate.99	PMEL	0.85	0.0507344359506776	pearson	1	Ttest_pvalue	Coefficient_of_eigenassay	SVD_pCMs_drugs	NoPrepr	SVD	3300	D_then_T400-NT1	N	Kept components	NCT
Drug	Sequential_dox_trs	D_then_T400	Cell_line.NT1	Plate.99	PMEPA1	0.85	0.0103082354818622	pearson	1	Ttest_pvalue	Coefficient_of_eigenassay	SVD_pCMs_drugs	NoPrepr	SVD	11777	D_then_T400-NT1	N	Kept components	NCT
Drug	Sequential_dox_trs	D_then_T400	Cell_line.NT1	Plate.99	PMF1	0.85	0.031325742148818	pearson	1	Ttest_pvalue	Coefficient_of_eigenassay	SVD_pCMs_drugs	NoPrepr	SVD	6378	D_then_T400-NT1	N	Kept components	NCT
Drug	Sequential_dox_trs	D_then_T400	Cell_line.NT1	Plate.99	PMFBP1	0.85	-0.0547199434387579	pearson	1	Ttest_pvalue	Coefficient_of_eigenassay	SVD_pCMs_drugs	NoPrepr	SVD	2859	D_then_T400-NT1	N	Kept components	NCT
Drug	Sequential_dox_trs	D_then_T400	Cell_line.NT1	Plate.99	PML	0.85	-0.0359230871921098	pearson	1	Ttest_pvalue	Coefficient_of_eigenassay	SVD_pCMs_drugs	NoPrepr	SVD	5441	D_then_T400-NT1	N	Kept components	NCT
Drug	Sequential_dox_trs	D_then_T400	Cell_line.NT1	Plate.99	PMM1	0.85	0.0422618010460545	pearson	1	Ttest_pvalue	Coefficient_of_eigenassay	SVD_pCMs_drugs	NoPrepr	SVD	4378	D_then_T400-NT1	N	Kept components	NCT
Drug	Sequential_dox_trs	D_then_T400	Cell_line.NT1	Plate.99	PMM2	0.85	0.0180611458697866	pearson	1	Ttest_pvalue	Coefficient_of_eigenassay	SVD_pCMs_drugs	NoPrepr	SVD	9556	D_then_T400-NT1	N	Kept components	NCT
Drug	Sequential_dox_trs	D_then_T400	Cell_line.NT1	Plate.99	PMP22	0.85	-0.0737660492044948	pearson	1	Ttest_pvalue	Coefficient_of_eigenassay	SVD_pCMs_drugs	NoPrepr	SVD	1492	D_then_T400-NT1	N	Kept components	NCT
Drug	Sequential_dox_trs	D_then_T400	Cell_line.NT1	Plate.99	PMPCA	0.85	0.00756198435407574	pearson	1	Ttest_pvalue	Coefficient_of_eigenassay	SVD_pCMs_drugs	NoPrepr	SVD	12651	D_then_T400-NT1	N	Kept components	NCT
Drug	Sequential_dox_trs	D_then_T400	Cell_line.NT1	Plate.99	PMPCB	0.85	0.00505542039965245	pearson	1	Ttest_pvalue	Coefficient_of_eigenassay	SVD_pCMs_drugs	NoPrepr	SVD	13452	D_then_T400-NT1	N	Kept components	NCT
Drug	Sequential_dox_trs	D_then_T400	Cell_line.NT1	Plate.99	PMS1	0.85	0.0151914919779853	pearson	1	Ttest_pvalue	Coefficient_of_eigenassay	SVD_pCMs_drugs	NoPrepr	SVD	10362	D_then_T400-NT1	N	Kept components	NCT
Drug	Sequential_dox_trs	D_then_T400	Cell_line.NT1	Plate.99	PMS2	0.85	-0.0131742281210637	pearson	1	Ttest_pvalue	Coefficient_of_eigenassay	SVD_pCMs_drugs	NoPrepr	SVD	10921	D_then_T400-NT1	N	Kept components	NCT
Drug	Sequential_dox_trs	D_then_T400	Cell_line.NT1	Plate.99	PMVK	0.85	0.0463926400397562	pearson	1	Ttest_pvalue	Coefficient_of_eigenassay	SVD_pCMs_drugs	NoPrepr	SVD	3790	D_then_T400-NT1	N	Kept components	NCT
Drug	Sequential_dox_trs	D_then_T400	Cell_line.NT1	Plate.99	PNCK	0.85	-0.0583312476310677	pearson	1	Ttest_pvalue	Coefficient_of_eigenassay	SVD_pCMs_drugs	NoPrepr	SVD	2516	D_then_T400-NT1	N	Kept components	NCT
Drug	Sequential_dox_trs	D_then_T400	Cell_line.NT1	Plate.99	PNISR	0.85	0.00313653058432262	pearson	1	Ttest_pvalue	Coefficient_of_eigenassay	SVD_pCMs_drugs	NoPrepr	SVD	14123	D_then_T400-NT1	N	Kept components	NCT
Drug	Sequential_dox_trs	D_then_T400	Cell_line.NT1	Plate.99	PNKD	0.85	0.0330366575722901	pearson	1	Ttest_pvalue	Coefficient_of_eigenassay	SVD_pCMs_drugs	NoPrepr	SVD	6027	D_then_T400-NT1	N	Kept components	NCT
Drug	Sequential_dox_trs	D_then_T400	Cell_line.NT1	Plate.99	PNKP	0.85	0.0399789130839014	pearson	1	Ttest_pvalue	Coefficient_of_eigenassay	SVD_pCMs_drugs	NoPrepr	SVD	4737	D_then_T400-NT1	N	Kept components	NCT
Drug	Sequential_dox_trs	D_then_T400	Cell_line.NT1	Plate.99	PNLDC1	0.85	-0.00317573557038746	pearson	1	Ttest_pvalue	Coefficient_of_eigenassay	SVD_pCMs_drugs	NoPrepr	SVD	14109	D_then_T400-NT1	N	Kept components	NCT
Drug	Sequential_dox_trs	D_then_T400	Cell_line.NT1	Plate.99	PNMA1	0.85	0.0510403595756387	pearson	1	Ttest_pvalue	Coefficient_of_eigenassay	SVD_pCMs_drugs	NoPrepr	SVD	3267	D_then_T400-NT1	N	Kept components	NCT
Drug	Sequential_dox_trs	D_then_T400	Cell_line.NT1	Plate.99	PNMA2	0.85	-0.000999099223859323	pearson	1	Ttest_pvalue	Coefficient_of_eigenassay	SVD_pCMs_drugs	NoPrepr	SVD	14926	D_then_T400-NT1	N	Kept components	NCT
Drug	Sequential_dox_trs	D_then_T400	Cell_line.NT1	Plate.99	PNMA3	0.85	0.00367362573362572	pearson	1	Ttest_pvalue	Coefficient_of_eigenassay	SVD_pCMs_drugs	NoPrepr	SVD	13933	D_then_T400-NT1	N	Kept components	NCT
Drug	Sequential_dox_trs	D_then_T400	Cell_line.NT1	Plate.99	PNMA5	0.85	-0.0122595651880676	pearson	1	Ttest_pvalue	Coefficient_of_eigenassay	SVD_pCMs_drugs	NoPrepr	SVD	11192	D_then_T400-NT1	N	Kept components	NCT
Drug	Sequential_dox_trs	D_then_T400	Cell_line.NT1	Plate.99	PNMA6A	0.85	0.045934197674569	pearson	1	Ttest_pvalue	Coefficient_of_eigenassay	SVD_pCMs_drugs	NoPrepr	SVD	3856	D_then_T400-NT1	N	Kept components	NCT
Drug	Sequential_dox_trs	D_then_T400	Cell_line.NT1	Plate.99	PNMA8A	0.85	0.0358027629703054	pearson	1	Ttest_pvalue	Coefficient_of_eigenassay	SVD_pCMs_drugs	NoPrepr	SVD	5468	D_then_T400-NT1	N	Kept components	NCT
Drug	Sequential_dox_trs	D_then_T400	Cell_line.NT1	Plate.99	PNMA8B	0.85	0.0268079573628509	pearson	1	Ttest_pvalue	Coefficient_of_eigenassay	SVD_pCMs_drugs	NoPrepr	SVD	7372	D_then_T400-NT1	N	Kept components	NCT
Drug	Sequential_dox_trs	D_then_T400	Cell_line.NT1	Plate.99	PNMT	0.85	0.100355629298509	pearson	1	Ttest_pvalue	Coefficient_of_eigenassay	SVD_pCMs_drugs	NoPrepr	SVD	637	D_then_T400-NT1	N	Kept components	NCT
Drug	Sequential_dox_trs	D_then_T400	Cell_line.NT1	Plate.99	PNN	0.85	-0.0164987969352869	pearson	1	Ttest_pvalue	Coefficient_of_eigenassay	SVD_pCMs_drugs	NoPrepr	SVD	10005	D_then_T400-NT1	N	Kept components	NCT
Drug	Sequential_dox_trs	D_then_T400	Cell_line.NT1	Plate.99	PNO1	0.85	0.0698715782577886	pearson	1	Ttest_pvalue	Coefficient_of_eigenassay	SVD_pCMs_drugs	NoPrepr	SVD	1705	D_then_T400-NT1	N	Kept components	NCT
Drug	Sequential_dox_trs	D_then_T400	Cell_line.NT1	Plate.99	PNP	0.85	-0.0300477438208681	pearson	1	Ttest_pvalue	Coefficient_of_eigenassay	SVD_pCMs_drugs	NoPrepr	SVD	6647	D_then_T400-NT1	N	Kept components	NCT
Drug	Sequential_dox_trs	D_then_T400	Cell_line.NT1	Plate.99	PNPLA2	0.85	0.00770504408180115	pearson	1	Ttest_pvalue	Coefficient_of_eigenassay	SVD_pCMs_drugs	NoPrepr	SVD	12598	D_then_T400-NT1	N	Kept components	NCT
Drug	Sequential_dox_trs	D_then_T400	Cell_line.NT1	Plate.99	PNPLA3	0.85	-0.00214770614072796	pearson	1	Ttest_pvalue	Coefficient_of_eigenassay	SVD_pCMs_drugs	NoPrepr	SVD	14489	D_then_T400-NT1	N	Kept components	NCT
Drug	Sequential_dox_trs	D_then_T400	Cell_line.NT1	Plate.99	PNPLA4	0.85	0.0314042475154253	pearson	1	Ttest_pvalue	Coefficient_of_eigenassay	SVD_pCMs_drugs	NoPrepr	SVD	6364	D_then_T400-NT1	N	Kept components	NCT
Drug	Sequential_dox_trs	D_then_T400	Cell_line.NT1	Plate.99	PNPLA6	0.85	-0.0301295849885615	pearson	1	Ttest_pvalue	Coefficient_of_eigenassay	SVD_pCMs_drugs	NoPrepr	SVD	6635	D_then_T400-NT1	N	Kept components	NCT
Drug	Sequential_dox_trs	D_then_T400	Cell_line.NT1	Plate.99	PNPLA7	0.85	0.0628890319017885	pearson	1	Ttest_pvalue	Coefficient_of_eigenassay	SVD_pCMs_drugs	NoPrepr	SVD	2154	D_then_T400-NT1	N	Kept components	NCT
Drug	Sequential_dox_trs	D_then_T400	Cell_line.NT1	Plate.99	PNPLA8	0.85	-0.022756704426267	pearson	1	Ttest_pvalue	Coefficient_of_eigenassay	SVD_pCMs_drugs	NoPrepr	SVD	8348	D_then_T400-NT1	N	Kept components	NCT
Drug	Sequential_dox_trs	D_then_T400	Cell_line.NT1	Plate.99	PNPO	0.85	0.0404155642727401	pearson	1	Ttest_pvalue	Coefficient_of_eigenassay	SVD_pCMs_drugs	NoPrepr	SVD	4663	D_then_T400-NT1	N	Kept components	NCT
Drug	Sequential_dox_trs	D_then_T400	Cell_line.NT1	Plate.99	PNPT1	0.85	0.0113993394967333	pearson	1	Ttest_pvalue	Coefficient_of_eigenassay	SVD_pCMs_drugs	NoPrepr	SVD	11436	D_then_T400-NT1	N	Kept components	NCT
Drug	Sequential_dox_trs	D_then_T400	Cell_line.NT1	Plate.99	PNRC1	0.85	0.024711342428265	pearson	1	Ttest_pvalue	Coefficient_of_eigenassay	SVD_pCMs_drugs	NoPrepr	SVD	7882	D_then_T400-NT1	N	Kept components	NCT
Drug	Sequential_dox_trs	D_then_T400	Cell_line.NT1	Plate.99	PNRC2	0.85	-0.0142823721519828	pearson	1	Ttest_pvalue	Coefficient_of_eigenassay	SVD_pCMs_drugs	NoPrepr	SVD	10595	D_then_T400-NT1	N	Kept components	NCT
Drug	Sequential_dox_trs	D_then_T400	Cell_line.NT1	Plate.99	POC1A	0.85	0.0141883738833763	pearson	1	Ttest_pvalue	Coefficient_of_eigenassay	SVD_pCMs_drugs	NoPrepr	SVD	10612	D_then_T400-NT1	N	Kept components	NCT
Drug	Sequential_dox_trs	D_then_T400	Cell_line.NT1	Plate.99	POC1B	0.85	-0.0336085492255128	pearson	1	Ttest_pvalue	Coefficient_of_eigenassay	SVD_pCMs_drugs	NoPrepr	SVD	5890	D_then_T400-NT1	N	Kept components	NCT
Drug	Sequential_dox_trs	D_then_T400	Cell_line.NT1	Plate.99	POC5	0.85	0.0360455367223273	pearson	1	Ttest_pvalue	Coefficient_of_eigenassay	SVD_pCMs_drugs	NoPrepr	SVD	5415	D_then_T400-NT1	N	Kept components	NCT
Drug	Sequential_dox_trs	D_then_T400	Cell_line.NT1	Plate.99	PODN	0.85	0.0774985283109392	pearson	1	Ttest_pvalue	Coefficient_of_eigenassay	SVD_pCMs_drugs	NoPrepr	SVD	1321	D_then_T400-NT1	N	Kept components	NCT
Drug	Sequential_dox_trs	D_then_T400	Cell_line.NT1	Plate.99	PODNL1	0.85	-0.0950849299036375	pearson	1	Ttest_pvalue	Coefficient_of_eigenassay	SVD_pCMs_drugs	NoPrepr	SVD	752	D_then_T400-NT1	N	Kept components	NCT
Drug	Sequential_dox_trs	D_then_T400	Cell_line.NT1	Plate.99	PODXL	0.85	-0.204604410934581	pearson	1	Ttest_pvalue	Coefficient_of_eigenassay	SVD_pCMs_drugs	NoPrepr	SVD	56	D_then_T400-NT1	N	Kept components	NCT
Drug	Sequential_dox_trs	D_then_T400	Cell_line.NT1	Plate.99	PODXL2	0.85	0.0561313120305508	pearson	1	Ttest_pvalue	Coefficient_of_eigenassay	SVD_pCMs_drugs	NoPrepr	SVD	2717	D_then_T400-NT1	N	Kept components	NCT
Drug	Sequential_dox_trs	D_then_T400	Cell_line.NT1	Plate.99	POF1B	0.85	-0.0176605852170846	pearson	1	Ttest_pvalue	Coefficient_of_eigenassay	SVD_pCMs_drugs	NoPrepr	SVD	9668	D_then_T400-NT1	N	Kept components	NCT
Drug	Sequential_dox_trs	D_then_T400	Cell_line.NT1	Plate.99	POFUT1	0.85	-0.0297993078826276	pearson	1	Ttest_pvalue	Coefficient_of_eigenassay	SVD_pCMs_drugs	NoPrepr	SVD	6696	D_then_T400-NT1	N	Kept components	NCT
Drug	Sequential_dox_trs	D_then_T400	Cell_line.NT1	Plate.99	POFUT2	0.85	0.0262028253300146	pearson	1	Ttest_pvalue	Coefficient_of_eigenassay	SVD_pCMs_drugs	NoPrepr	SVD	7512	D_then_T400-NT1	N	Kept components	NCT
Drug	Sequential_dox_trs	D_then_T400	Cell_line.NT1	Plate.99	POGK	0.85	0.0169647958065172	pearson	1	Ttest_pvalue	Coefficient_of_eigenassay	SVD_pCMs_drugs	NoPrepr	SVD	9887	D_then_T400-NT1	N	Kept components	NCT
Drug	Sequential_dox_trs	D_then_T400	Cell_line.NT1	Plate.99	POGLUT1	0.85	-0.0130859580900687	pearson	1	Ttest_pvalue	Coefficient_of_eigenassay	SVD_pCMs_drugs	NoPrepr	SVD	10951	D_then_T400-NT1	N	Kept components	NCT
Drug	Sequential_dox_trs	D_then_T400	Cell_line.NT1	Plate.99	POGZ	0.85	-0.0041086642367199	pearson	1	Ttest_pvalue	Coefficient_of_eigenassay	SVD_pCMs_drugs	NoPrepr	SVD	13770	D_then_T400-NT1	N	Kept components	NCT
Drug	Sequential_dox_trs	D_then_T400	Cell_line.NT1	Plate.99	POLA1	0.85	-0.0136354933849655	pearson	1	Ttest_pvalue	Coefficient_of_eigenassay	SVD_pCMs_drugs	NoPrepr	SVD	10781	D_then_T400-NT1	N	Kept components	NCT
Drug	Sequential_dox_trs	D_then_T400	Cell_line.NT1	Plate.99	POLA2	0.85	-0.0382500702189401	pearson	1	Ttest_pvalue	Coefficient_of_eigenassay	SVD_pCMs_drugs	NoPrepr	SVD	5044	D_then_T400-NT1	N	Kept components	NCT
Drug	Sequential_dox_trs	D_then_T400	Cell_line.NT1	Plate.99	POLB	0.85	0.0473537358903095	pearson	1	Ttest_pvalue	Coefficient_of_eigenassay	SVD_pCMs_drugs	NoPrepr	SVD	3673	D_then_T400-NT1	N	Kept components	NCT
Drug	Sequential_dox_trs	D_then_T400	Cell_line.NT1	Plate.99	POLD1	0.85	-0.0486677661406879	pearson	1	Ttest_pvalue	Coefficient_of_eigenassay	SVD_pCMs_drugs	NoPrepr	SVD	3531	D_then_T400-NT1	N	Kept components	NCT
Drug	Sequential_dox_trs	D_then_T400	Cell_line.NT1	Plate.99	POLD2	0.85	0.0263076960160882	pearson	1	Ttest_pvalue	Coefficient_of_eigenassay	SVD_pCMs_drugs	NoPrepr	SVD	7490	D_then_T400-NT1	N	Kept components	NCT
Drug	Sequential_dox_trs	D_then_T400	Cell_line.NT1	Plate.99	POLD3	0.85	-0.0206375502492805	pearson	1	Ttest_pvalue	Coefficient_of_eigenassay	SVD_pCMs_drugs	NoPrepr	SVD	8892	D_then_T400-NT1	N	Kept components	NCT
Drug	Sequential_dox_trs	D_then_T400	Cell_line.NT1	Plate.99	POLD4	0.85	0.131251187006708	pearson	1	Ttest_pvalue	Coefficient_of_eigenassay	SVD_pCMs_drugs	NoPrepr	SVD	259	D_then_T400-NT1	N	Kept components	NCT
Drug	Sequential_dox_trs	D_then_T400	Cell_line.NT1	Plate.99	POLDIP2	0.85	0.0167482312010642	pearson	1	Ttest_pvalue	Coefficient_of_eigenassay	SVD_pCMs_drugs	NoPrepr	SVD	9941	D_then_T400-NT1	N	Kept components	NCT
Drug	Sequential_dox_trs	D_then_T400	Cell_line.NT1	Plate.99	POLDIP3	0.85	-0.00915368363190783	pearson	1	Ttest_pvalue	Coefficient_of_eigenassay	SVD_pCMs_drugs	NoPrepr	SVD	12111	D_then_T400-NT1	N	Kept components	NCT
Drug	Sequential_dox_trs	D_then_T400	Cell_line.NT1	Plate.99	POLE	0.85	-0.0261388233785069	pearson	1	Ttest_pvalue	Coefficient_of_eigenassay	SVD_pCMs_drugs	NoPrepr	SVD	7532	D_then_T400-NT1	N	Kept components	NCT
Drug	Sequential_dox_trs	D_then_T400	Cell_line.NT1	Plate.99	POLE2	0.85	0.0519358369173109	pearson	1	Ttest_pvalue	Coefficient_of_eigenassay	SVD_pCMs_drugs	NoPrepr	SVD	3149	D_then_T400-NT1	N	Kept components	NCT
Drug	Sequential_dox_trs	D_then_T400	Cell_line.NT1	Plate.99	POLE3	0.85	-0.00631007275664258	pearson	1	Ttest_pvalue	Coefficient_of_eigenassay	SVD_pCMs_drugs	NoPrepr	SVD	13048	D_then_T400-NT1	N	Kept components	NCT
Drug	Sequential_dox_trs	D_then_T400	Cell_line.NT1	Plate.99	POLE4	0.85	-0.112006783386891	pearson	1	Ttest_pvalue	Coefficient_of_eigenassay	SVD_pCMs_drugs	NoPrepr	SVD	436	D_then_T400-NT1	N	Kept components	NCT
Drug	Sequential_dox_trs	D_then_T400	Cell_line.NT1	Plate.99	POLG	0.85	-0.0477131615241922	pearson	1	Ttest_pvalue	Coefficient_of_eigenassay	SVD_pCMs_drugs	NoPrepr	SVD	3635	D_then_T400-NT1	N	Kept components	NCT
Drug	Sequential_dox_trs	D_then_T400	Cell_line.NT1	Plate.99	POLG2	0.85	0.016137389233665	pearson	1	Ttest_pvalue	Coefficient_of_eigenassay	SVD_pCMs_drugs	NoPrepr	SVD	10094	D_then_T400-NT1	N	Kept components	NCT
Drug	Sequential_dox_trs	D_then_T400	Cell_line.NT1	Plate.99	POLH	0.85	0.0694839259599421	pearson	1	Ttest_pvalue	Coefficient_of_eigenassay	SVD_pCMs_drugs	NoPrepr	SVD	1727	D_then_T400-NT1	N	Kept components	NCT
Drug	Sequential_dox_trs	D_then_T400	Cell_line.NT1	Plate.99	POLI	0.85	-0.031173515007515	pearson	1	Ttest_pvalue	Coefficient_of_eigenassay	SVD_pCMs_drugs	NoPrepr	SVD	6415	D_then_T400-NT1	N	Kept components	NCT
Drug	Sequential_dox_trs	D_then_T400	Cell_line.NT1	Plate.99	POLK	0.85	-0.0245236646851255	pearson	1	Ttest_pvalue	Coefficient_of_eigenassay	SVD_pCMs_drugs	NoPrepr	SVD	7935	D_then_T400-NT1	N	Kept components	NCT
Drug	Sequential_dox_trs	D_then_T400	Cell_line.NT1	Plate.99	POLL	0.85	-0.0452607675213939	pearson	1	Ttest_pvalue	Coefficient_of_eigenassay	SVD_pCMs_drugs	NoPrepr	SVD	3951	D_then_T400-NT1	N	Kept components	NCT
Drug	Sequential_dox_trs	D_then_T400	Cell_line.NT1	Plate.99	POLM	0.85	0.0302501256553422	pearson	1	Ttest_pvalue	Coefficient_of_eigenassay	SVD_pCMs_drugs	NoPrepr	SVD	6605	D_then_T400-NT1	N	Kept components	NCT
Drug	Sequential_dox_trs	D_then_T400	Cell_line.NT1	Plate.99	POLN	0.85	0.00974671598468518	pearson	1	Ttest_pvalue	Coefficient_of_eigenassay	SVD_pCMs_drugs	NoPrepr	SVD	11945	D_then_T400-NT1	N	Kept components	NCT
Drug	Sequential_dox_trs	D_then_T400	Cell_line.NT1	Plate.99	POLQ	0.85	-0.0496547988632768	pearson	1	Ttest_pvalue	Coefficient_of_eigenassay	SVD_pCMs_drugs	NoPrepr	SVD	3416	D_then_T400-NT1	N	Kept components	NCT
Drug	Sequential_dox_trs	D_then_T400	Cell_line.NT1	Plate.99	POLR1A	0.85	0.0177265209672938	pearson	1	Ttest_pvalue	Coefficient_of_eigenassay	SVD_pCMs_drugs	NoPrepr	SVD	9653	D_then_T400-NT1	N	Kept components	NCT
Drug	Sequential_dox_trs	D_then_T400	Cell_line.NT1	Plate.99	POLR1B	0.85	-0.0151534051847537	pearson	1	Ttest_pvalue	Coefficient_of_eigenassay	SVD_pCMs_drugs	NoPrepr	SVD	10368	D_then_T400-NT1	N	Kept components	NCT
Drug	Sequential_dox_trs	D_then_T400	Cell_line.NT1	Plate.99	POLR1C	0.85	-0.00900156351004692	pearson	1	Ttest_pvalue	Coefficient_of_eigenassay	SVD_pCMs_drugs	NoPrepr	SVD	12169	D_then_T400-NT1	N	Kept components	NCT
Drug	Sequential_dox_trs	D_then_T400	Cell_line.NT1	Plate.99	POLR1D	0.85	0.0787317882435151	pearson	1	Ttest_pvalue	Coefficient_of_eigenassay	SVD_pCMs_drugs	NoPrepr	SVD	1254	D_then_T400-NT1	N	Kept components	NCT
Drug	Sequential_dox_trs	D_then_T400	Cell_line.NT1	Plate.99	POLR1E	0.85	-0.0375311111233966	pearson	1	Ttest_pvalue	Coefficient_of_eigenassay	SVD_pCMs_drugs	NoPrepr	SVD	5165	D_then_T400-NT1	N	Kept components	NCT
Drug	Sequential_dox_trs	D_then_T400	Cell_line.NT1	Plate.99	POLR2A	0.85	-0.054003044140387	pearson	1	Ttest_pvalue	Coefficient_of_eigenassay	SVD_pCMs_drugs	NoPrepr	SVD	2942	D_then_T400-NT1	N	Kept components	NCT
Drug	Sequential_dox_trs	D_then_T400	Cell_line.NT1	Plate.99	POLR2B	0.85	0.00233942069486424	pearson	1	Ttest_pvalue	Coefficient_of_eigenassay	SVD_pCMs_drugs	NoPrepr	SVD	14425	D_then_T400-NT1	N	Kept components	NCT
Drug	Sequential_dox_trs	D_then_T400	Cell_line.NT1	Plate.99	POLR2C	0.85	0.021937851250437	pearson	1	Ttest_pvalue	Coefficient_of_eigenassay	SVD_pCMs_drugs	NoPrepr	SVD	8545	D_then_T400-NT1	N	Kept components	NCT
Drug	Sequential_dox_trs	D_then_T400	Cell_line.NT1	Plate.99	POLR2D	0.85	-0.0294909361768892	pearson	1	Ttest_pvalue	Coefficient_of_eigenassay	SVD_pCMs_drugs	NoPrepr	SVD	6767	D_then_T400-NT1	N	Kept components	NCT
Drug	Sequential_dox_trs	D_then_T400	Cell_line.NT1	Plate.99	POLR2E	0.85	-0.0715217009189868	pearson	1	Ttest_pvalue	Coefficient_of_eigenassay	SVD_pCMs_drugs	NoPrepr	SVD	1614	D_then_T400-NT1	N	Kept components	NCT
Drug	Sequential_dox_trs	D_then_T400	Cell_line.NT1	Plate.99	POLR2F	0.85	-0.031787429901421	pearson	1	Ttest_pvalue	Coefficient_of_eigenassay	SVD_pCMs_drugs	NoPrepr	SVD	6274	D_then_T400-NT1	N	Kept components	NCT
Drug	Sequential_dox_trs	D_then_T400	Cell_line.NT1	Plate.99	POLR2G	0.85	0.0405452889301027	pearson	1	Ttest_pvalue	Coefficient_of_eigenassay	SVD_pCMs_drugs	NoPrepr	SVD	4643	D_then_T400-NT1	N	Kept components	NCT
Drug	Sequential_dox_trs	D_then_T400	Cell_line.NT1	Plate.99	POLR2H	0.85	0.0400260340305666	pearson	1	Ttest_pvalue	Coefficient_of_eigenassay	SVD_pCMs_drugs	NoPrepr	SVD	4732	D_then_T400-NT1	N	Kept components	NCT
Drug	Sequential_dox_trs	D_then_T400	Cell_line.NT1	Plate.99	POLR2I	0.85	0.00429168886304212	pearson	1	Ttest_pvalue	Coefficient_of_eigenassay	SVD_pCMs_drugs	NoPrepr	SVD	13703	D_then_T400-NT1	N	Kept components	NCT
Drug	Sequential_dox_trs	D_then_T400	Cell_line.NT1	Plate.99	POLR2J	0.85	0.00889471225648378	pearson	1	Ttest_pvalue	Coefficient_of_eigenassay	SVD_pCMs_drugs	NoPrepr	SVD	12206	D_then_T400-NT1	N	Kept components	NCT
Drug	Sequential_dox_trs	D_then_T400	Cell_line.NT1	Plate.99	POLR2J3	0.85	0.0035918822783591	pearson	1	Ttest_pvalue	Coefficient_of_eigenassay	SVD_pCMs_drugs	NoPrepr	SVD	13960	D_then_T400-NT1	N	Kept components	NCT
Drug	Sequential_dox_trs	D_then_T400	Cell_line.NT1	Plate.99	POLR2K	0.85	-0.00301229182990921	pearson	1	Ttest_pvalue	Coefficient_of_eigenassay	SVD_pCMs_drugs	NoPrepr	SVD	14173	D_then_T400-NT1	N	Kept components	NCT
Drug	Sequential_dox_trs	D_then_T400	Cell_line.NT1	Plate.99	POLR2L	0.85	-0.0496932877553853	pearson	1	Ttest_pvalue	Coefficient_of_eigenassay	SVD_pCMs_drugs	NoPrepr	SVD	3412	D_then_T400-NT1	N	Kept components	NCT
Drug	Sequential_dox_trs	D_then_T400	Cell_line.NT1	Plate.99	POLR2M	0.85	0.0790861267048893	pearson	1	Ttest_pvalue	Coefficient_of_eigenassay	SVD_pCMs_drugs	NoPrepr	SVD	1238	D_then_T400-NT1	N	Kept components	NCT
Drug	Sequential_dox_trs	D_then_T400	Cell_line.NT1	Plate.99	POLR3A	0.85	-0.0459409372512738	pearson	1	Ttest_pvalue	Coefficient_of_eigenassay	SVD_pCMs_drugs	NoPrepr	SVD	3854	D_then_T400-NT1	N	Kept components	NCT
Drug	Sequential_dox_trs	D_then_T400	Cell_line.NT1	Plate.99	POLR3B	0.85	0.00498695215601145	pearson	1	Ttest_pvalue	Coefficient_of_eigenassay	SVD_pCMs_drugs	NoPrepr	SVD	13474	D_then_T400-NT1	N	Kept components	NCT
Drug	Sequential_dox_trs	D_then_T400	Cell_line.NT1	Plate.99	POLR3C	0.85	-0.0162356538268903	pearson	1	Ttest_pvalue	Coefficient_of_eigenassay	SVD_pCMs_drugs	NoPrepr	SVD	10066	D_then_T400-NT1	N	Kept components	NCT
Drug	Sequential_dox_trs	D_then_T400	Cell_line.NT1	Plate.99	POLR3D	0.85	-0.00415790717485548	pearson	1	Ttest_pvalue	Coefficient_of_eigenassay	SVD_pCMs_drugs	NoPrepr	SVD	13753	D_then_T400-NT1	N	Kept components	NCT
Drug	Sequential_dox_trs	D_then_T400	Cell_line.NT1	Plate.99	POLR3E	0.85	0.0185545001161711	pearson	1	Ttest_pvalue	Coefficient_of_eigenassay	SVD_pCMs_drugs	NoPrepr	SVD	9429	D_then_T400-NT1	N	Kept components	NCT
Drug	Sequential_dox_trs	D_then_T400	Cell_line.NT1	Plate.99	POLR3F	0.85	-0.0597558304977102	pearson	1	Ttest_pvalue	Coefficient_of_eigenassay	SVD_pCMs_drugs	NoPrepr	SVD	2402	D_then_T400-NT1	N	Kept components	NCT
Drug	Sequential_dox_trs	D_then_T400	Cell_line.NT1	Plate.99	POLR3G	0.85	0.0532770665532225	pearson	1	Ttest_pvalue	Coefficient_of_eigenassay	SVD_pCMs_drugs	NoPrepr	SVD	3018	D_then_T400-NT1	N	Kept components	NCT
Drug	Sequential_dox_trs	D_then_T400	Cell_line.NT1	Plate.99	POLR3GL	0.85	-0.00796553798059482	pearson	1	Ttest_pvalue	Coefficient_of_eigenassay	SVD_pCMs_drugs	NoPrepr	SVD	12516	D_then_T400-NT1	N	Kept components	NCT
Drug	Sequential_dox_trs	D_then_T400	Cell_line.NT1	Plate.99	POLR3H	0.85	-0.0270361022268394	pearson	1	Ttest_pvalue	Coefficient_of_eigenassay	SVD_pCMs_drugs	NoPrepr	SVD	7317	D_then_T400-NT1	N	Kept components	NCT
Drug	Sequential_dox_trs	D_then_T400	Cell_line.NT1	Plate.99	POLR3K	0.85	-0.05588171931704	pearson	1	Ttest_pvalue	Coefficient_of_eigenassay	SVD_pCMs_drugs	NoPrepr	SVD	2742	D_then_T400-NT1	N	Kept components	NCT
Drug	Sequential_dox_trs	D_then_T400	Cell_line.NT1	Plate.99	POLRMT	0.85	-0.0506999731118021	pearson	1	Ttest_pvalue	Coefficient_of_eigenassay	SVD_pCMs_drugs	NoPrepr	SVD	3305	D_then_T400-NT1	N	Kept components	NCT
Drug	Sequential_dox_trs	D_then_T400	Cell_line.NT1	Plate.99	POM121	0.85	-0.0504377898859409	pearson	1	Ttest_pvalue	Coefficient_of_eigenassay	SVD_pCMs_drugs	NoPrepr	SVD	3331	D_then_T400-NT1	N	Kept components	NCT
Drug	Sequential_dox_trs	D_then_T400	Cell_line.NT1	Plate.99	POM121C	0.85	-0.0370778314215598	pearson	1	Ttest_pvalue	Coefficient_of_eigenassay	SVD_pCMs_drugs	NoPrepr	SVD	5250	D_then_T400-NT1	N	Kept components	NCT
Drug	Sequential_dox_trs	D_then_T400	Cell_line.NT1	Plate.99	POMGNT1	0.85	0.0565317729714729	pearson	1	Ttest_pvalue	Coefficient_of_eigenassay	SVD_pCMs_drugs	NoPrepr	SVD	2677	D_then_T400-NT1	N	Kept components	NCT
Drug	Sequential_dox_trs	D_then_T400	Cell_line.NT1	Plate.99	POMGNT2	0.85	0.0453487027830378	pearson	1	Ttest_pvalue	Coefficient_of_eigenassay	SVD_pCMs_drugs	NoPrepr	SVD	3940	D_then_T400-NT1	N	Kept components	NCT
Drug	Sequential_dox_trs	D_then_T400	Cell_line.NT1	Plate.99	POMK	0.85	-0.0541287493618287	pearson	1	Ttest_pvalue	Coefficient_of_eigenassay	SVD_pCMs_drugs	NoPrepr	SVD	2927	D_then_T400-NT1	N	Kept components	NCT
Drug	Sequential_dox_trs	D_then_T400	Cell_line.NT1	Plate.99	POMP	0.85	-0.0258379697702218	pearson	1	Ttest_pvalue	Coefficient_of_eigenassay	SVD_pCMs_drugs	NoPrepr	SVD	7607	D_then_T400-NT1	N	Kept components	NCT
Drug	Sequential_dox_trs	D_then_T400	Cell_line.NT1	Plate.99	POMT1	0.85	0.0525796039630331	pearson	1	Ttest_pvalue	Coefficient_of_eigenassay	SVD_pCMs_drugs	NoPrepr	SVD	3089	D_then_T400-NT1	N	Kept components	NCT
Drug	Sequential_dox_trs	D_then_T400	Cell_line.NT1	Plate.99	POMT2	0.85	-0.0305729018517595	pearson	1	Ttest_pvalue	Coefficient_of_eigenassay	SVD_pCMs_drugs	NoPrepr	SVD	6541	D_then_T400-NT1	N	Kept components	NCT
Drug	Sequential_dox_trs	D_then_T400	Cell_line.NT1	Plate.99	PON1	0.85	-0.0034317980891947	pearson	1	Ttest_pvalue	Coefficient_of_eigenassay	SVD_pCMs_drugs	NoPrepr	SVD	14015	D_then_T400-NT1	N	Kept components	NCT
Drug	Sequential_dox_trs	D_then_T400	Cell_line.NT1	Plate.99	PON2	0.85	0.0148751417549597	pearson	1	Ttest_pvalue	Coefficient_of_eigenassay	SVD_pCMs_drugs	NoPrepr	SVD	10439	D_then_T400-NT1	N	Kept components	NCT
Drug	Sequential_dox_trs	D_then_T400	Cell_line.NT1	Plate.99	POP1	0.85	-0.0151329923732607	pearson	1	Ttest_pvalue	Coefficient_of_eigenassay	SVD_pCMs_drugs	NoPrepr	SVD	10372	D_then_T400-NT1	N	Kept components	NCT
Drug	Sequential_dox_trs	D_then_T400	Cell_line.NT1	Plate.99	POP4	0.85	-0.0148447318373817	pearson	1	Ttest_pvalue	Coefficient_of_eigenassay	SVD_pCMs_drugs	NoPrepr	SVD	10451	D_then_T400-NT1	N	Kept components	NCT
Drug	Sequential_dox_trs	D_then_T400	Cell_line.NT1	Plate.99	POP5	0.85	-0.00600302347456447	pearson	1	Ttest_pvalue	Coefficient_of_eigenassay	SVD_pCMs_drugs	NoPrepr	SVD	13145	D_then_T400-NT1	N	Kept components	NCT
Drug	Sequential_dox_trs	D_then_T400	Cell_line.NT1	Plate.99	POP7	0.85	0.0108639638155883	pearson	1	Ttest_pvalue	Coefficient_of_eigenassay	SVD_pCMs_drugs	NoPrepr	SVD	11600	D_then_T400-NT1	N	Kept components	NCT
Drug	Sequential_dox_trs	D_then_T400	Cell_line.NT1	Plate.99	POPDC2	0.85	-0.0174836212094579	pearson	1	Ttest_pvalue	Coefficient_of_eigenassay	SVD_pCMs_drugs	NoPrepr	SVD	9715	D_then_T400-NT1	N	Kept components	NCT
Drug	Sequential_dox_trs	D_then_T400	Cell_line.NT1	Plate.99	POPDC3	0.85	-0.0192937298943415	pearson	1	Ttest_pvalue	Coefficient_of_eigenassay	SVD_pCMs_drugs	NoPrepr	SVD	9242	D_then_T400-NT1	N	Kept components	NCT
Drug	Sequential_dox_trs	D_then_T400	Cell_line.NT1	Plate.99	POR	0.85	0.0285117416768614	pearson	1	Ttest_pvalue	Coefficient_of_eigenassay	SVD_pCMs_drugs	NoPrepr	SVD	6998	D_then_T400-NT1	N	Kept components	NCT
Drug	Sequential_dox_trs	D_then_T400	Cell_line.NT1	Plate.99	PORCN	0.85	0.0187484514427609	pearson	1	Ttest_pvalue	Coefficient_of_eigenassay	SVD_pCMs_drugs	NoPrepr	SVD	9377	D_then_T400-NT1	N	Kept components	NCT
Drug	Sequential_dox_trs	D_then_T400	Cell_line.NT1	Plate.99	POSTN	0.85	0.0608871898530385	pearson	1	Ttest_pvalue	Coefficient_of_eigenassay	SVD_pCMs_drugs	NoPrepr	SVD	2307	D_then_T400-NT1	N	Kept components	NCT
Drug	Sequential_dox_trs	D_then_T400	Cell_line.NT1	Plate.99	POT1	0.85	-0.0253375254135617	pearson	1	Ttest_pvalue	Coefficient_of_eigenassay	SVD_pCMs_drugs	NoPrepr	SVD	7731	D_then_T400-NT1	N	Kept components	NCT
Drug	Sequential_dox_trs	D_then_T400	Cell_line.NT1	Plate.99	POTEE	0.85	-0.0171428201830935	pearson	1	Ttest_pvalue	Coefficient_of_eigenassay	SVD_pCMs_drugs	NoPrepr	SVD	9830	D_then_T400-NT1	N	Kept components	NCT
Drug	Sequential_dox_trs	D_then_T400	Cell_line.NT1	Plate.99	POTEF	0.85	-0.0317829300167386	pearson	1	Ttest_pvalue	Coefficient_of_eigenassay	SVD_pCMs_drugs	NoPrepr	SVD	6277	D_then_T400-NT1	N	Kept components	NCT
Drug	Sequential_dox_trs	D_then_T400	Cell_line.NT1	Plate.99	POU2F1	0.85	-0.028224302929981	pearson	1	Ttest_pvalue	Coefficient_of_eigenassay	SVD_pCMs_drugs	NoPrepr	SVD	7059	D_then_T400-NT1	N	Kept components	NCT
Drug	Sequential_dox_trs	D_then_T400	Cell_line.NT1	Plate.99	POU2F2	0.85	-0.0122652655290641	pearson	1	Ttest_pvalue	Coefficient_of_eigenassay	SVD_pCMs_drugs	NoPrepr	SVD	11189	D_then_T400-NT1	N	Kept components	NCT
Drug	Sequential_dox_trs	D_then_T400	Cell_line.NT1	Plate.99	POU3F1	0.85	0.00227355637992276	pearson	1	Ttest_pvalue	Coefficient_of_eigenassay	SVD_pCMs_drugs	NoPrepr	SVD	14448	D_then_T400-NT1	N	Kept components	NCT
Drug	Sequential_dox_trs	D_then_T400	Cell_line.NT1	Plate.99	POU3F2	0.85	0.00736688554088634	pearson	1	Ttest_pvalue	Coefficient_of_eigenassay	SVD_pCMs_drugs	NoPrepr	SVD	12711	D_then_T400-NT1	N	Kept components	NCT
Drug	Sequential_dox_trs	D_then_T400	Cell_line.NT1	Plate.99	POU3F3	0.85	-0.0155412643065075	pearson	1	Ttest_pvalue	Coefficient_of_eigenassay	SVD_pCMs_drugs	NoPrepr	SVD	10269	D_then_T400-NT1	N	Kept components	NCT
Drug	Sequential_dox_trs	D_then_T400	Cell_line.NT1	Plate.99	POU3F4	0.85	0.00769292124915954	pearson	1	Ttest_pvalue	Coefficient_of_eigenassay	SVD_pCMs_drugs	NoPrepr	SVD	12601	D_then_T400-NT1	N	Kept components	NCT
Drug	Sequential_dox_trs	D_then_T400	Cell_line.NT1	Plate.99	POU4F1	0.85	-0.0238469862859765	pearson	1	Ttest_pvalue	Coefficient_of_eigenassay	SVD_pCMs_drugs	NoPrepr	SVD	8093	D_then_T400-NT1	N	Kept components	NCT
Drug	Sequential_dox_trs	D_then_T400	Cell_line.NT1	Plate.99	POU5F1B	0.85	-0.0131549942223768	pearson	1	Ttest_pvalue	Coefficient_of_eigenassay	SVD_pCMs_drugs	NoPrepr	SVD	10931	D_then_T400-NT1	N	Kept components	NCT
Drug	Sequential_dox_trs	D_then_T400	Cell_line.NT1	Plate.99	POU5F2	0.85	0.0141470877795978	pearson	1	Ttest_pvalue	Coefficient_of_eigenassay	SVD_pCMs_drugs	NoPrepr	SVD	10625	D_then_T400-NT1	N	Kept components	NCT
Drug	Sequential_dox_trs	D_then_T400	Cell_line.NT1	Plate.99	POU6F1	0.85	-0.0415180644018221	pearson	1	Ttest_pvalue	Coefficient_of_eigenassay	SVD_pCMs_drugs	NoPrepr	SVD	4498	D_then_T400-NT1	N	Kept components	NCT
Drug	Sequential_dox_trs	D_then_T400	Cell_line.NT1	Plate.99	POU6F2	0.85	-0.0292529792987588	pearson	1	Ttest_pvalue	Coefficient_of_eigenassay	SVD_pCMs_drugs	NoPrepr	SVD	6818	D_then_T400-NT1	N	Kept components	NCT
Drug	Sequential_dox_trs	D_then_T400	Cell_line.NT1	Plate.99	PP2D1	0.85	0.104848430675171	pearson	1	Ttest_pvalue	Coefficient_of_eigenassay	SVD_pCMs_drugs	NoPrepr	SVD	535	D_then_T400-NT1	N	Kept components	NCT
Drug	Sequential_dox_trs	D_then_T400	Cell_line.NT1	Plate.99	PPA1	0.85	-0.0449459006975882	pearson	1	Ttest_pvalue	Coefficient_of_eigenassay	SVD_pCMs_drugs	NoPrepr	SVD	3992	D_then_T400-NT1	N	Kept components	NCT
Drug	Sequential_dox_trs	D_then_T400	Cell_line.NT1	Plate.99	PPA2	0.85	-0.0285330822528285	pearson	1	Ttest_pvalue	Coefficient_of_eigenassay	SVD_pCMs_drugs	NoPrepr	SVD	6990	D_then_T400-NT1	N	Kept components	NCT
Drug	Sequential_dox_trs	D_then_T400	Cell_line.NT1	Plate.99	PPAN	0.85	0.0217551461258705	pearson	1	Ttest_pvalue	Coefficient_of_eigenassay	SVD_pCMs_drugs	NoPrepr	SVD	8587	D_then_T400-NT1	N	Kept components	NCT
Drug	Sequential_dox_trs	D_then_T400	Cell_line.NT1	Plate.99	PPARA	0.85	-0.0547356155480059	pearson	1	Ttest_pvalue	Coefficient_of_eigenassay	SVD_pCMs_drugs	NoPrepr	SVD	2856	D_then_T400-NT1	N	Kept components	NCT
Drug	Sequential_dox_trs	D_then_T400	Cell_line.NT1	Plate.99	PPARD	0.85	-0.0263864470018567	pearson	1	Ttest_pvalue	Coefficient_of_eigenassay	SVD_pCMs_drugs	NoPrepr	SVD	7472	D_then_T400-NT1	N	Kept components	NCT
Drug	Sequential_dox_trs	D_then_T400	Cell_line.NT1	Plate.99	PPARG	0.85	0.0194551887472713	pearson	1	Ttest_pvalue	Coefficient_of_eigenassay	SVD_pCMs_drugs	NoPrepr	SVD	9205	D_then_T400-NT1	N	Kept components	NCT
Drug	Sequential_dox_trs	D_then_T400	Cell_line.NT1	Plate.99	PPARGC1A	0.85	0.102084856923929	pearson	1	Ttest_pvalue	Coefficient_of_eigenassay	SVD_pCMs_drugs	NoPrepr	SVD	591	D_then_T400-NT1	N	Kept components	NCT
Drug	Sequential_dox_trs	D_then_T400	Cell_line.NT1	Plate.99	PPARGC1B	0.85	-0.0195659124387802	pearson	1	Ttest_pvalue	Coefficient_of_eigenassay	SVD_pCMs_drugs	NoPrepr	SVD	9177	D_then_T400-NT1	N	Kept components	NCT
Drug	Sequential_dox_trs	D_then_T400	Cell_line.NT1	Plate.99	PPAT	0.85	-0.0173897316462687	pearson	1	Ttest_pvalue	Coefficient_of_eigenassay	SVD_pCMs_drugs	NoPrepr	SVD	9743	D_then_T400-NT1	N	Kept components	NCT
Drug	Sequential_dox_trs	D_then_T400	Cell_line.NT1	Plate.99	PPBP	0.85	0.00566229437416649	pearson	1	Ttest_pvalue	Coefficient_of_eigenassay	SVD_pCMs_drugs	NoPrepr	SVD	13260	D_then_T400-NT1	N	Kept components	NCT
Drug	Sequential_dox_trs	D_then_T400	Cell_line.NT1	Plate.99	PPCDC	0.85	-0.000992575920487028	pearson	1	Ttest_pvalue	Coefficient_of_eigenassay	SVD_pCMs_drugs	NoPrepr	SVD	14929	D_then_T400-NT1	N	Kept components	NCT
Drug	Sequential_dox_trs	D_then_T400	Cell_line.NT1	Plate.99	PPCS	0.85	-0.0547048451932539	pearson	1	Ttest_pvalue	Coefficient_of_eigenassay	SVD_pCMs_drugs	NoPrepr	SVD	2860	D_then_T400-NT1	N	Kept components	NCT
Drug	Sequential_dox_trs	D_then_T400	Cell_line.NT1	Plate.99	PPDPF	0.85	-0.0390175148634659	pearson	1	Ttest_pvalue	Coefficient_of_eigenassay	SVD_pCMs_drugs	NoPrepr	SVD	4909	D_then_T400-NT1	N	Kept components	NCT
Drug	Sequential_dox_trs	D_then_T400	Cell_line.NT1	Plate.99	PPFIA1	0.85	0.0348069441177072	pearson	1	Ttest_pvalue	Coefficient_of_eigenassay	SVD_pCMs_drugs	NoPrepr	SVD	5653	D_then_T400-NT1	N	Kept components	NCT
Drug	Sequential_dox_trs	D_then_T400	Cell_line.NT1	Plate.99	PPFIA2	0.85	-0.0179220144093799	pearson	1	Ttest_pvalue	Coefficient_of_eigenassay	SVD_pCMs_drugs	NoPrepr	SVD	9602	D_then_T400-NT1	N	Kept components	NCT
Drug	Sequential_dox_trs	D_then_T400	Cell_line.NT1	Plate.99	PPFIA3	0.85	-0.0062691858855075	pearson	1	Ttest_pvalue	Coefficient_of_eigenassay	SVD_pCMs_drugs	NoPrepr	SVD	13064	D_then_T400-NT1	N	Kept components	NCT
Drug	Sequential_dox_trs	D_then_T400	Cell_line.NT1	Plate.99	PPFIA4	0.85	0.0228667400916754	pearson	1	Ttest_pvalue	Coefficient_of_eigenassay	SVD_pCMs_drugs	NoPrepr	SVD	8324	D_then_T400-NT1	N	Kept components	NCT
Drug	Sequential_dox_trs	D_then_T400	Cell_line.NT1	Plate.99	PPFIBP1	0.85	0.0428265308549598	pearson	1	Ttest_pvalue	Coefficient_of_eigenassay	SVD_pCMs_drugs	NoPrepr	SVD	4296	D_then_T400-NT1	N	Kept components	NCT
Drug	Sequential_dox_trs	D_then_T400	Cell_line.NT1	Plate.99	PPFIBP2	0.85	-0.0604249514280242	pearson	1	Ttest_pvalue	Coefficient_of_eigenassay	SVD_pCMs_drugs	NoPrepr	SVD	2355	D_then_T400-NT1	N	Kept components	NCT
Drug	Sequential_dox_trs	D_then_T400	Cell_line.NT1	Plate.99	PPHLN1	0.85	0.0400338465872416	pearson	1	Ttest_pvalue	Coefficient_of_eigenassay	SVD_pCMs_drugs	NoPrepr	SVD	4730	D_then_T400-NT1	N	Kept components	NCT
Drug	Sequential_dox_trs	D_then_T400	Cell_line.NT1	Plate.99	PPIA	0.85	0.00535630822101776	pearson	1	Ttest_pvalue	Coefficient_of_eigenassay	SVD_pCMs_drugs	NoPrepr	SVD	13370	D_then_T400-NT1	N	Kept components	NCT
Drug	Sequential_dox_trs	D_then_T400	Cell_line.NT1	Plate.99	PPIB	0.85	-0.0425890826325565	pearson	1	Ttest_pvalue	Coefficient_of_eigenassay	SVD_pCMs_drugs	NoPrepr	SVD	4325	D_then_T400-NT1	N	Kept components	NCT
Drug	Sequential_dox_trs	D_then_T400	Cell_line.NT1	Plate.99	PPIC	0.85	0.0395550144006538	pearson	1	Ttest_pvalue	Coefficient_of_eigenassay	SVD_pCMs_drugs	NoPrepr	SVD	4797	D_then_T400-NT1	N	Kept components	NCT
Drug	Sequential_dox_trs	D_then_T400	Cell_line.NT1	Plate.99	PPID	0.85	-0.0208709561416936	pearson	1	Ttest_pvalue	Coefficient_of_eigenassay	SVD_pCMs_drugs	NoPrepr	SVD	8821	D_then_T400-NT1	N	Kept components	NCT
Drug	Sequential_dox_trs	D_then_T400	Cell_line.NT1	Plate.99	PPIE	0.85	0.0122333923794927	pearson	1	Ttest_pvalue	Coefficient_of_eigenassay	SVD_pCMs_drugs	NoPrepr	SVD	11201	D_then_T400-NT1	N	Kept components	NCT
Drug	Sequential_dox_trs	D_then_T400	Cell_line.NT1	Plate.99	PPIF	0.85	-0.0106735041323151	pearson	1	Ttest_pvalue	Coefficient_of_eigenassay	SVD_pCMs_drugs	NoPrepr	SVD	11661	D_then_T400-NT1	N	Kept components	NCT
Drug	Sequential_dox_trs	D_then_T400	Cell_line.NT1	Plate.99	PPIG	0.85	-0.0815259159291919	pearson	1	Ttest_pvalue	Coefficient_of_eigenassay	SVD_pCMs_drugs	NoPrepr	SVD	1144	D_then_T400-NT1	N	Kept components	NCT
Drug	Sequential_dox_trs	D_then_T400	Cell_line.NT1	Plate.99	PPIH	0.85	-0.014474877333077	pearson	1	Ttest_pvalue	Coefficient_of_eigenassay	SVD_pCMs_drugs	NoPrepr	SVD	10535	D_then_T400-NT1	N	Kept components	NCT
Drug	Sequential_dox_trs	D_then_T400	Cell_line.NT1	Plate.99	PPIL1	0.85	-0.0685850550997722	pearson	1	Ttest_pvalue	Coefficient_of_eigenassay	SVD_pCMs_drugs	NoPrepr	SVD	1767	D_then_T400-NT1	N	Kept components	NCT
Drug	Sequential_dox_trs	D_then_T400	Cell_line.NT1	Plate.99	PPIL2	0.85	-0.0137624257538082	pearson	1	Ttest_pvalue	Coefficient_of_eigenassay	SVD_pCMs_drugs	NoPrepr	SVD	10746	D_then_T400-NT1	N	Kept components	NCT
Drug	Sequential_dox_trs	D_then_T400	Cell_line.NT1	Plate.99	PPIL3	0.85	0.0287130017163379	pearson	1	Ttest_pvalue	Coefficient_of_eigenassay	SVD_pCMs_drugs	NoPrepr	SVD	6951	D_then_T400-NT1	N	Kept components	NCT
Drug	Sequential_dox_trs	D_then_T400	Cell_line.NT1	Plate.99	PPIL4	0.85	0.0144567411838034	pearson	1	Ttest_pvalue	Coefficient_of_eigenassay	SVD_pCMs_drugs	NoPrepr	SVD	10540	D_then_T400-NT1	N	Kept components	NCT
Drug	Sequential_dox_trs	D_then_T400	Cell_line.NT1	Plate.99	PPIL6	0.85	0.0153555298519379	pearson	1	Ttest_pvalue	Coefficient_of_eigenassay	SVD_pCMs_drugs	NoPrepr	SVD	10312	D_then_T400-NT1	N	Kept components	NCT
Drug	Sequential_dox_trs	D_then_T400	Cell_line.NT1	Plate.99	PPIP5K1	0.85	-0.0296773499333893	pearson	1	Ttest_pvalue	Coefficient_of_eigenassay	SVD_pCMs_drugs	NoPrepr	SVD	6720	D_then_T400-NT1	N	Kept components	NCT
Drug	Sequential_dox_trs	D_then_T400	Cell_line.NT1	Plate.99	PPIP5K2	0.85	-0.0752813023048062	pearson	1	Ttest_pvalue	Coefficient_of_eigenassay	SVD_pCMs_drugs	NoPrepr	SVD	1420	D_then_T400-NT1	N	Kept components	NCT
Drug	Sequential_dox_trs	D_then_T400	Cell_line.NT1	Plate.99	PPL	0.85	0.13925526815595	pearson	1	Ttest_pvalue	Coefficient_of_eigenassay	SVD_pCMs_drugs	NoPrepr	SVD	210	D_then_T400-NT1	N	Kept components	NCT
Drug	Sequential_dox_trs	D_then_T400	Cell_line.NT1	Plate.99	PPM1A	0.85	-0.0471799495618925	pearson	1	Ttest_pvalue	Coefficient_of_eigenassay	SVD_pCMs_drugs	NoPrepr	SVD	3693	D_then_T400-NT1	N	Kept components	NCT
Drug	Sequential_dox_trs	D_then_T400	Cell_line.NT1	Plate.99	PPM1B	0.85	0.0351142379252453	pearson	1	Ttest_pvalue	Coefficient_of_eigenassay	SVD_pCMs_drugs	NoPrepr	SVD	5600	D_then_T400-NT1	N	Kept components	NCT
Drug	Sequential_dox_trs	D_then_T400	Cell_line.NT1	Plate.99	PPM1D	0.85	0.002636415832621	pearson	1	Ttest_pvalue	Coefficient_of_eigenassay	SVD_pCMs_drugs	NoPrepr	SVD	14318	D_then_T400-NT1	N	Kept components	NCT
Drug	Sequential_dox_trs	D_then_T400	Cell_line.NT1	Plate.99	PPM1E	0.85	0.00144767915507914	pearson	1	Ttest_pvalue	Coefficient_of_eigenassay	SVD_pCMs_drugs	NoPrepr	SVD	14759	D_then_T400-NT1	N	Kept components	NCT
Drug	Sequential_dox_trs	D_then_T400	Cell_line.NT1	Plate.99	PPM1F	0.85	-0.0493137768391382	pearson	1	Ttest_pvalue	Coefficient_of_eigenassay	SVD_pCMs_drugs	NoPrepr	SVD	3450	D_then_T400-NT1	N	Kept components	NCT
Drug	Sequential_dox_trs	D_then_T400	Cell_line.NT1	Plate.99	PPM1G	0.85	0.0101347223055629	pearson	1	Ttest_pvalue	Coefficient_of_eigenassay	SVD_pCMs_drugs	NoPrepr	SVD	11824	D_then_T400-NT1	N	Kept components	NCT
Drug	Sequential_dox_trs	D_then_T400	Cell_line.NT1	Plate.99	PPM1H	0.85	0.0115489144247297	pearson	1	Ttest_pvalue	Coefficient_of_eigenassay	SVD_pCMs_drugs	NoPrepr	SVD	11395	D_then_T400-NT1	N	Kept components	NCT
Drug	Sequential_dox_trs	D_then_T400	Cell_line.NT1	Plate.99	PPM1J	0.85	0.0252834820480994	pearson	1	Ttest_pvalue	Coefficient_of_eigenassay	SVD_pCMs_drugs	NoPrepr	SVD	7744	D_then_T400-NT1	N	Kept components	NCT
Drug	Sequential_dox_trs	D_then_T400	Cell_line.NT1	Plate.99	PPM1K	0.85	0.0681361441707018	pearson	1	Ttest_pvalue	Coefficient_of_eigenassay	SVD_pCMs_drugs	NoPrepr	SVD	1791	D_then_T400-NT1	N	Kept components	NCT
Drug	Sequential_dox_trs	D_then_T400	Cell_line.NT1	Plate.99	PPM1L	0.85	-0.0218975526816492	pearson	1	Ttest_pvalue	Coefficient_of_eigenassay	SVD_pCMs_drugs	NoPrepr	SVD	8555	D_then_T400-NT1	N	Kept components	NCT
Drug	Sequential_dox_trs	D_then_T400	Cell_line.NT1	Plate.99	PPM1M	0.85	0.0289895193468001	pearson	1	Ttest_pvalue	Coefficient_of_eigenassay	SVD_pCMs_drugs	NoPrepr	SVD	6885	D_then_T400-NT1	N	Kept components	NCT
Drug	Sequential_dox_trs	D_then_T400	Cell_line.NT1	Plate.99	PPM1N	0.85	0.000332805043012941	pearson	1	Ttest_pvalue	Coefficient_of_eigenassay	SVD_pCMs_drugs	NoPrepr	SVD	15178	D_then_T400-NT1	N	Kept components	NCT
Drug	Sequential_dox_trs	D_then_T400	Cell_line.NT1	Plate.99	PPME1	0.85	-0.0122278082825583	pearson	1	Ttest_pvalue	Coefficient_of_eigenassay	SVD_pCMs_drugs	NoPrepr	SVD	11204	D_then_T400-NT1	N	Kept components	NCT
Drug	Sequential_dox_trs	D_then_T400	Cell_line.NT1	Plate.99	PPOX	0.85	-0.00465530825801871	pearson	1	Ttest_pvalue	Coefficient_of_eigenassay	SVD_pCMs_drugs	NoPrepr	SVD	13579	D_then_T400-NT1	N	Kept components	NCT
Drug	Sequential_dox_trs	D_then_T400	Cell_line.NT1	Plate.99	PPP1CA	0.85	0.0309297214025996	pearson	1	Ttest_pvalue	Coefficient_of_eigenassay	SVD_pCMs_drugs	NoPrepr	SVD	6467	D_then_T400-NT1	N	Kept components	NCT
Drug	Sequential_dox_trs	D_then_T400	Cell_line.NT1	Plate.99	PPP1CB	0.85	0.0100901878421091	pearson	1	Ttest_pvalue	Coefficient_of_eigenassay	SVD_pCMs_drugs	NoPrepr	SVD	11841	D_then_T400-NT1	N	Kept components	NCT
Drug	Sequential_dox_trs	D_then_T400	Cell_line.NT1	Plate.99	PPP1CC	0.85	-0.0166610277149192	pearson	1	Ttest_pvalue	Coefficient_of_eigenassay	SVD_pCMs_drugs	NoPrepr	SVD	9967	D_then_T400-NT1	N	Kept components	NCT
Drug	Sequential_dox_trs	D_then_T400	Cell_line.NT1	Plate.99	PPP1R11	0.85	-0.0322656320331715	pearson	1	Ttest_pvalue	Coefficient_of_eigenassay	SVD_pCMs_drugs	NoPrepr	SVD	6179	D_then_T400-NT1	N	Kept components	NCT
Drug	Sequential_dox_trs	D_then_T400	Cell_line.NT1	Plate.99	PPP1R12A	0.85	0.00504871262495296	pearson	1	Ttest_pvalue	Coefficient_of_eigenassay	SVD_pCMs_drugs	NoPrepr	SVD	13453	D_then_T400-NT1	N	Kept components	NCT
Drug	Sequential_dox_trs	D_then_T400	Cell_line.NT1	Plate.99	PPP1R12B	0.85	-0.00510668473985487	pearson	1	Ttest_pvalue	Coefficient_of_eigenassay	SVD_pCMs_drugs	NoPrepr	SVD	13440	D_then_T400-NT1	N	Kept components	NCT
Drug	Sequential_dox_trs	D_then_T400	Cell_line.NT1	Plate.99	PPP1R12C	0.85	0.0262845361072435	pearson	1	Ttest_pvalue	Coefficient_of_eigenassay	SVD_pCMs_drugs	NoPrepr	SVD	7495	D_then_T400-NT1	N	Kept components	NCT
Drug	Sequential_dox_trs	D_then_T400	Cell_line.NT1	Plate.99	PPP1R13B	0.85	0.0326906891901051	pearson	1	Ttest_pvalue	Coefficient_of_eigenassay	SVD_pCMs_drugs	NoPrepr	SVD	6090	D_then_T400-NT1	N	Kept components	NCT
Drug	Sequential_dox_trs	D_then_T400	Cell_line.NT1	Plate.99	PPP1R13L	0.85	0.0490412278966306	pearson	1	Ttest_pvalue	Coefficient_of_eigenassay	SVD_pCMs_drugs	NoPrepr	SVD	3488	D_then_T400-NT1	N	Kept components	NCT
Drug	Sequential_dox_trs	D_then_T400	Cell_line.NT1	Plate.99	PPP1R14A	0.85	0.0266535816537737	pearson	1	Ttest_pvalue	Coefficient_of_eigenassay	SVD_pCMs_drugs	NoPrepr	SVD	7406	D_then_T400-NT1	N	Kept components	NCT
Drug	Sequential_dox_trs	D_then_T400	Cell_line.NT1	Plate.99	PPP1R14B	0.85	0.00445194741372117	pearson	1	Ttest_pvalue	Coefficient_of_eigenassay	SVD_pCMs_drugs	NoPrepr	SVD	13647	D_then_T400-NT1	N	Kept components	NCT
Drug	Sequential_dox_trs	D_then_T400	Cell_line.NT1	Plate.99	PPP1R14C	0.85	-0.0212429907784409	pearson	1	Ttest_pvalue	Coefficient_of_eigenassay	SVD_pCMs_drugs	NoPrepr	SVD	8730	D_then_T400-NT1	N	Kept components	NCT
Drug	Sequential_dox_trs	D_then_T400	Cell_line.NT1	Plate.99	PPP1R15A	0.85	-0.0187866791611011	pearson	1	Ttest_pvalue	Coefficient_of_eigenassay	SVD_pCMs_drugs	NoPrepr	SVD	9371	D_then_T400-NT1	N	Kept components	NCT
Drug	Sequential_dox_trs	D_then_T400	Cell_line.NT1	Plate.99	PPP1R15B	0.85	-0.0526921340881751	pearson	1	Ttest_pvalue	Coefficient_of_eigenassay	SVD_pCMs_drugs	NoPrepr	SVD	3074	D_then_T400-NT1	N	Kept components	NCT
Drug	Sequential_dox_trs	D_then_T400	Cell_line.NT1	Plate.99	PPP1R16A	0.85	-0.0069329566402746	pearson	1	Ttest_pvalue	Coefficient_of_eigenassay	SVD_pCMs_drugs	NoPrepr	SVD	12861	D_then_T400-NT1	N	Kept components	NCT
Drug	Sequential_dox_trs	D_then_T400	Cell_line.NT1	Plate.99	PPP1R16B	0.85	-0.0113232908176193	pearson	1	Ttest_pvalue	Coefficient_of_eigenassay	SVD_pCMs_drugs	NoPrepr	SVD	11460	D_then_T400-NT1	N	Kept components	NCT
Drug	Sequential_dox_trs	D_then_T400	Cell_line.NT1	Plate.99	PPP1R17	0.85	0.0200275319313537	pearson	1	Ttest_pvalue	Coefficient_of_eigenassay	SVD_pCMs_drugs	NoPrepr	SVD	9064	D_then_T400-NT1	N	Kept components	NCT
Drug	Sequential_dox_trs	D_then_T400	Cell_line.NT1	Plate.99	PPP1R1A	0.85	0.0254429427197524	pearson	1	Ttest_pvalue	Coefficient_of_eigenassay	SVD_pCMs_drugs	NoPrepr	SVD	7698	D_then_T400-NT1	N	Kept components	NCT
Drug	Sequential_dox_trs	D_then_T400	Cell_line.NT1	Plate.99	PPP1R1B	0.85	0.0256749286214753	pearson	1	Ttest_pvalue	Coefficient_of_eigenassay	SVD_pCMs_drugs	NoPrepr	SVD	7644	D_then_T400-NT1	N	Kept components	NCT
Drug	Sequential_dox_trs	D_then_T400	Cell_line.NT1	Plate.99	PPP1R1C	0.85	0.0364835575885542	pearson	1	Ttest_pvalue	Coefficient_of_eigenassay	SVD_pCMs_drugs	NoPrepr	SVD	5352	D_then_T400-NT1	N	Kept components	NCT
Drug	Sequential_dox_trs	D_then_T400	Cell_line.NT1	Plate.99	PPP1R2	0.85	0.000183261139966102	pearson	1	Ttest_pvalue	Coefficient_of_eigenassay	SVD_pCMs_drugs	NoPrepr	SVD	15249	D_then_T400-NT1	N	Kept components	NCT
Drug	Sequential_dox_trs	D_then_T400	Cell_line.NT1	Plate.99	PPP1R21	0.85	0.01678089461472	pearson	1	Ttest_pvalue	Coefficient_of_eigenassay	SVD_pCMs_drugs	NoPrepr	SVD	9932	D_then_T400-NT1	N	Kept components	NCT
Drug	Sequential_dox_trs	D_then_T400	Cell_line.NT1	Plate.99	PPP1R26	0.85	-0.0159781239525057	pearson	1	Ttest_pvalue	Coefficient_of_eigenassay	SVD_pCMs_drugs	NoPrepr	SVD	10144	D_then_T400-NT1	N	Kept components	NCT
Drug	Sequential_dox_trs	D_then_T400	Cell_line.NT1	Plate.99	PPP1R32	0.85	-0.0076802874677174	pearson	1	Ttest_pvalue	Coefficient_of_eigenassay	SVD_pCMs_drugs	NoPrepr	SVD	12608	D_then_T400-NT1	N	Kept components	NCT
Drug	Sequential_dox_trs	D_then_T400	Cell_line.NT1	Plate.99	PPP1R35	0.85	0.0402713294699558	pearson	1	Ttest_pvalue	Coefficient_of_eigenassay	SVD_pCMs_drugs	NoPrepr	SVD	4691	D_then_T400-NT1	N	Kept components	NCT
Drug	Sequential_dox_trs	D_then_T400	Cell_line.NT1	Plate.99	PPP1R36	0.85	0.00960021625999317	pearson	1	Ttest_pvalue	Coefficient_of_eigenassay	SVD_pCMs_drugs	NoPrepr	SVD	11987	D_then_T400-NT1	N	Kept components	NCT
Drug	Sequential_dox_trs	D_then_T400	Cell_line.NT1	Plate.99	PPP1R37	0.85	-0.0177538018115545	pearson	1	Ttest_pvalue	Coefficient_of_eigenassay	SVD_pCMs_drugs	NoPrepr	SVD	9644	D_then_T400-NT1	N	Kept components	NCT
Drug	Sequential_dox_trs	D_then_T400	Cell_line.NT1	Plate.99	PPP1R3A	0.85	0.0704319437042083	pearson	1	Ttest_pvalue	Coefficient_of_eigenassay	SVD_pCMs_drugs	NoPrepr	SVD	1671	D_then_T400-NT1	N	Kept components	NCT
Drug	Sequential_dox_trs	D_then_T400	Cell_line.NT1	Plate.99	PPP1R3B	0.85	0.0433837443126808	pearson	1	Ttest_pvalue	Coefficient_of_eigenassay	SVD_pCMs_drugs	NoPrepr	SVD	4214	D_then_T400-NT1	N	Kept components	NCT
Drug	Sequential_dox_trs	D_then_T400	Cell_line.NT1	Plate.99	PPP1R3C	0.85	-0.0288613665437759	pearson	1	Ttest_pvalue	Coefficient_of_eigenassay	SVD_pCMs_drugs	NoPrepr	SVD	6917	D_then_T400-NT1	N	Kept components	NCT
Drug	Sequential_dox_trs	D_then_T400	Cell_line.NT1	Plate.99	PPP1R3D	0.85	-0.0030552846428317	pearson	1	Ttest_pvalue	Coefficient_of_eigenassay	SVD_pCMs_drugs	NoPrepr	SVD	14151	D_then_T400-NT1	N	Kept components	NCT
Drug	Sequential_dox_trs	D_then_T400	Cell_line.NT1	Plate.99	PPP1R3E	0.85	0.0527501170474981	pearson	1	Ttest_pvalue	Coefficient_of_eigenassay	SVD_pCMs_drugs	NoPrepr	SVD	3069	D_then_T400-NT1	N	Kept components	NCT
Drug	Sequential_dox_trs	D_then_T400	Cell_line.NT1	Plate.99	PPP1R3F	0.85	-0.030574214386568	pearson	1	Ttest_pvalue	Coefficient_of_eigenassay	SVD_pCMs_drugs	NoPrepr	SVD	6539	D_then_T400-NT1	N	Kept components	NCT
Drug	Sequential_dox_trs	D_then_T400	Cell_line.NT1	Plate.99	PPP1R3G	0.85	0.0635669995450328	pearson	1	Ttest_pvalue	Coefficient_of_eigenassay	SVD_pCMs_drugs	NoPrepr	SVD	2104	D_then_T400-NT1	N	Kept components	NCT
Drug	Sequential_dox_trs	D_then_T400	Cell_line.NT1	Plate.99	PPP1R42	0.85	-0.00097149925655054	pearson	1	Ttest_pvalue	Coefficient_of_eigenassay	SVD_pCMs_drugs	NoPrepr	SVD	14938	D_then_T400-NT1	N	Kept components	NCT
Drug	Sequential_dox_trs	D_then_T400	Cell_line.NT1	Plate.99	PPP1R7	0.85	0.00244501881273163	pearson	1	Ttest_pvalue	Coefficient_of_eigenassay	SVD_pCMs_drugs	NoPrepr	SVD	14392	D_then_T400-NT1	N	Kept components	NCT
Drug	Sequential_dox_trs	D_then_T400	Cell_line.NT1	Plate.99	PPP1R8	0.85	-0.00786089910604138	pearson	1	Ttest_pvalue	Coefficient_of_eigenassay	SVD_pCMs_drugs	NoPrepr	SVD	12558	D_then_T400-NT1	N	Kept components	NCT
Drug	Sequential_dox_trs	D_then_T400	Cell_line.NT1	Plate.99	PPP1R9A	0.85	-0.000178784796993944	pearson	1	Ttest_pvalue	Coefficient_of_eigenassay	SVD_pCMs_drugs	NoPrepr	SVD	15252	D_then_T400-NT1	N	Kept components	NCT
Drug	Sequential_dox_trs	D_then_T400	Cell_line.NT1	Plate.99	PPP1R9B	0.85	-0.0327699468879737	pearson	1	Ttest_pvalue	Coefficient_of_eigenassay	SVD_pCMs_drugs	NoPrepr	SVD	6076	D_then_T400-NT1	N	Kept components	NCT
Drug	Sequential_dox_trs	D_then_T400	Cell_line.NT1	Plate.99	PPP2CA	0.85	0.00214136651384729	pearson	1	Ttest_pvalue	Coefficient_of_eigenassay	SVD_pCMs_drugs	NoPrepr	SVD	14495	D_then_T400-NT1	N	Kept components	NCT
Drug	Sequential_dox_trs	D_then_T400	Cell_line.NT1	Plate.99	PPP2CB	0.85	-0.00180003089158108	pearson	1	Ttest_pvalue	Coefficient_of_eigenassay	SVD_pCMs_drugs	NoPrepr	SVD	14618	D_then_T400-NT1	N	Kept components	NCT
Drug	Sequential_dox_trs	D_then_T400	Cell_line.NT1	Plate.99	PPP2R1A	0.85	-0.0340173893031258	pearson	1	Ttest_pvalue	Coefficient_of_eigenassay	SVD_pCMs_drugs	NoPrepr	SVD	5826	D_then_T400-NT1	N	Kept components	NCT
Drug	Sequential_dox_trs	D_then_T400	Cell_line.NT1	Plate.99	PPP2R1B	0.85	0.0100139675328825	pearson	1	Ttest_pvalue	Coefficient_of_eigenassay	SVD_pCMs_drugs	NoPrepr	SVD	11859	D_then_T400-NT1	N	Kept components	NCT
Drug	Sequential_dox_trs	D_then_T400	Cell_line.NT1	Plate.99	PPP2R2A	0.85	-0.00420650681714206	pearson	1	Ttest_pvalue	Coefficient_of_eigenassay	SVD_pCMs_drugs	NoPrepr	SVD	13732	D_then_T400-NT1	N	Kept components	NCT
Drug	Sequential_dox_trs	D_then_T400	Cell_line.NT1	Plate.99	PPP2R2B	0.85	-0.0165212099246781	pearson	1	Ttest_pvalue	Coefficient_of_eigenassay	SVD_pCMs_drugs	NoPrepr	SVD	9997	D_then_T400-NT1	N	Kept components	NCT
Drug	Sequential_dox_trs	D_then_T400	Cell_line.NT1	Plate.99	PPP2R2C	0.85	-0.0637474515327662	pearson	1	Ttest_pvalue	Coefficient_of_eigenassay	SVD_pCMs_drugs	NoPrepr	SVD	2096	D_then_T400-NT1	N	Kept components	NCT
Drug	Sequential_dox_trs	D_then_T400	Cell_line.NT1	Plate.99	PPP2R2D	0.85	0.0185190291101747	pearson	1	Ttest_pvalue	Coefficient_of_eigenassay	SVD_pCMs_drugs	NoPrepr	SVD	9438	D_then_T400-NT1	N	Kept components	NCT
Drug	Sequential_dox_trs	D_then_T400	Cell_line.NT1	Plate.99	PPP2R3A	0.85	0.0348964067504311	pearson	1	Ttest_pvalue	Coefficient_of_eigenassay	SVD_pCMs_drugs	NoPrepr	SVD	5638	D_then_T400-NT1	N	Kept components	NCT
Drug	Sequential_dox_trs	D_then_T400	Cell_line.NT1	Plate.99	PPP2R3B	0.85	0.0485363516536687	pearson	1	Ttest_pvalue	Coefficient_of_eigenassay	SVD_pCMs_drugs	NoPrepr	SVD	3542	D_then_T400-NT1	N	Kept components	NCT
Drug	Sequential_dox_trs	D_then_T400	Cell_line.NT1	Plate.99	PPP2R3C	0.85	-0.0285587936871683	pearson	1	Ttest_pvalue	Coefficient_of_eigenassay	SVD_pCMs_drugs	NoPrepr	SVD	6988	D_then_T400-NT1	N	Kept components	NCT
Drug	Sequential_dox_trs	D_then_T400	Cell_line.NT1	Plate.99	PPP2R5A	0.85	-0.0119267243016759	pearson	1	Ttest_pvalue	Coefficient_of_eigenassay	SVD_pCMs_drugs	NoPrepr	SVD	11285	D_then_T400-NT1	N	Kept components	NCT
Drug	Sequential_dox_trs	D_then_T400	Cell_line.NT1	Plate.99	PPP2R5B	0.85	-0.0320275635309956	pearson	1	Ttest_pvalue	Coefficient_of_eigenassay	SVD_pCMs_drugs	NoPrepr	SVD	6229	D_then_T400-NT1	N	Kept components	NCT
Drug	Sequential_dox_trs	D_then_T400	Cell_line.NT1	Plate.99	PPP2R5C	0.85	-0.00419528633229532	pearson	1	Ttest_pvalue	Coefficient_of_eigenassay	SVD_pCMs_drugs	NoPrepr	SVD	13736	D_then_T400-NT1	N	Kept components	NCT
Drug	Sequential_dox_trs	D_then_T400	Cell_line.NT1	Plate.99	PPP2R5D	0.85	-0.00486187772198435	pearson	1	Ttest_pvalue	Coefficient_of_eigenassay	SVD_pCMs_drugs	NoPrepr	SVD	13512	D_then_T400-NT1	N	Kept components	NCT
Drug	Sequential_dox_trs	D_then_T400	Cell_line.NT1	Plate.99	PPP2R5E	0.85	-0.0338656576025457	pearson	1	Ttest_pvalue	Coefficient_of_eigenassay	SVD_pCMs_drugs	NoPrepr	SVD	5844	D_then_T400-NT1	N	Kept components	NCT
Drug	Sequential_dox_trs	D_then_T400	Cell_line.NT1	Plate.99	PPP3CA	0.85	0.075524049313701	pearson	1	Ttest_pvalue	Coefficient_of_eigenassay	SVD_pCMs_drugs	NoPrepr	SVD	1404	D_then_T400-NT1	N	Kept components	NCT
Drug	Sequential_dox_trs	D_then_T400	Cell_line.NT1	Plate.99	PPP3CB	0.85	0.0283804603122333	pearson	1	Ttest_pvalue	Coefficient_of_eigenassay	SVD_pCMs_drugs	NoPrepr	SVD	7022	D_then_T400-NT1	N	Kept components	NCT
Drug	Sequential_dox_trs	D_then_T400	Cell_line.NT1	Plate.99	PPP3CC	0.85	0.0338864763290124	pearson	1	Ttest_pvalue	Coefficient_of_eigenassay	SVD_pCMs_drugs	NoPrepr	SVD	5842	D_then_T400-NT1	N	Kept components	NCT
Drug	Sequential_dox_trs	D_then_T400	Cell_line.NT1	Plate.99	PPP3R1	0.85	-0.00624425994620035	pearson	1	Ttest_pvalue	Coefficient_of_eigenassay	SVD_pCMs_drugs	NoPrepr	SVD	13073	D_then_T400-NT1	N	Kept components	NCT
Drug	Sequential_dox_trs	D_then_T400	Cell_line.NT1	Plate.99	PPP4C	0.85	0.00680852250377437	pearson	1	Ttest_pvalue	Coefficient_of_eigenassay	SVD_pCMs_drugs	NoPrepr	SVD	12906	D_then_T400-NT1	N	Kept components	NCT
Drug	Sequential_dox_trs	D_then_T400	Cell_line.NT1	Plate.99	PPP4R1	0.85	0.00714453321391757	pearson	1	Ttest_pvalue	Coefficient_of_eigenassay	SVD_pCMs_drugs	NoPrepr	SVD	12770	D_then_T400-NT1	N	Kept components	NCT
Drug	Sequential_dox_trs	D_then_T400	Cell_line.NT1	Plate.99	PPP4R2	0.85	0.01484767237985	pearson	1	Ttest_pvalue	Coefficient_of_eigenassay	SVD_pCMs_drugs	NoPrepr	SVD	10449	D_then_T400-NT1	N	Kept components	NCT
Drug	Sequential_dox_trs	D_then_T400	Cell_line.NT1	Plate.99	PPP4R3A	0.85	0.0140280315720546	pearson	1	Ttest_pvalue	Coefficient_of_eigenassay	SVD_pCMs_drugs	NoPrepr	SVD	10666	D_then_T400-NT1	N	Kept components	NCT
Drug	Sequential_dox_trs	D_then_T400	Cell_line.NT1	Plate.99	PPP4R3B	0.85	-0.00503154214213422	pearson	1	Ttest_pvalue	Coefficient_of_eigenassay	SVD_pCMs_drugs	NoPrepr	SVD	13459	D_then_T400-NT1	N	Kept components	NCT
Drug	Sequential_dox_trs	D_then_T400	Cell_line.NT1	Plate.99	PPP5C	0.85	0.0174918065376773	pearson	1	Ttest_pvalue	Coefficient_of_eigenassay	SVD_pCMs_drugs	NoPrepr	SVD	9713	D_then_T400-NT1	N	Kept components	NCT
Drug	Sequential_dox_trs	D_then_T400	Cell_line.NT1	Plate.99	PPP5D1	0.85	-0.0111809394211398	pearson	1	Ttest_pvalue	Coefficient_of_eigenassay	SVD_pCMs_drugs	NoPrepr	SVD	11507	D_then_T400-NT1	N	Kept components	NCT
Drug	Sequential_dox_trs	D_then_T400	Cell_line.NT1	Plate.99	PPP6C	0.85	0.0205378534747296	pearson	1	Ttest_pvalue	Coefficient_of_eigenassay	SVD_pCMs_drugs	NoPrepr	SVD	8926	D_then_T400-NT1	N	Kept components	NCT
Drug	Sequential_dox_trs	D_then_T400	Cell_line.NT1	Plate.99	PPP6R1	0.85	-0.0157544424738254	pearson	1	Ttest_pvalue	Coefficient_of_eigenassay	SVD_pCMs_drugs	NoPrepr	SVD	10209	D_then_T400-NT1	N	Kept components	NCT
Drug	Sequential_dox_trs	D_then_T400	Cell_line.NT1	Plate.99	PPP6R2	0.85	0.0367179429414658	pearson	1	Ttest_pvalue	Coefficient_of_eigenassay	SVD_pCMs_drugs	NoPrepr	SVD	5315	D_then_T400-NT1	N	Kept components	NCT
Drug	Sequential_dox_trs	D_then_T400	Cell_line.NT1	Plate.99	PPP6R3	0.85	0.00579043413082503	pearson	1	Ttest_pvalue	Coefficient_of_eigenassay	SVD_pCMs_drugs	NoPrepr	SVD	13218	D_then_T400-NT1	N	Kept components	NCT
Drug	Sequential_dox_trs	D_then_T400	Cell_line.NT1	Plate.99	PPRC1	0.85	-0.0142408214964019	pearson	1	Ttest_pvalue	Coefficient_of_eigenassay	SVD_pCMs_drugs	NoPrepr	SVD	10602	D_then_T400-NT1	N	Kept components	NCT
Drug	Sequential_dox_trs	D_then_T400	Cell_line.NT1	Plate.99	PPT1	0.85	0.0170405091692122	pearson	1	Ttest_pvalue	Coefficient_of_eigenassay	SVD_pCMs_drugs	NoPrepr	SVD	9854	D_then_T400-NT1	N	Kept components	NCT
Drug	Sequential_dox_trs	D_then_T400	Cell_line.NT1	Plate.99	PPTC7	0.85	0.0520075758338324	pearson	1	Ttest_pvalue	Coefficient_of_eigenassay	SVD_pCMs_drugs	NoPrepr	SVD	3141	D_then_T400-NT1	N	Kept components	NCT
Drug	Sequential_dox_trs	D_then_T400	Cell_line.NT1	Plate.99	PPWD1	0.85	-0.0020970698908687	pearson	1	Ttest_pvalue	Coefficient_of_eigenassay	SVD_pCMs_drugs	NoPrepr	SVD	14510	D_then_T400-NT1	N	Kept components	NCT
Drug	Sequential_dox_trs	D_then_T400	Cell_line.NT1	Plate.99	PQBP1	0.85	0.107409531370537	pearson	1	Ttest_pvalue	Coefficient_of_eigenassay	SVD_pCMs_drugs	NoPrepr	SVD	504	D_then_T400-NT1	N	Kept components	NCT
Drug	Sequential_dox_trs	D_then_T400	Cell_line.NT1	Plate.99	PQLC1	0.85	0.0157898017800428	pearson	1	Ttest_pvalue	Coefficient_of_eigenassay	SVD_pCMs_drugs	NoPrepr	SVD	10199	D_then_T400-NT1	N	Kept components	NCT
Drug	Sequential_dox_trs	D_then_T400	Cell_line.NT1	Plate.99	PQLC2	0.85	-0.0427483329457957	pearson	1	Ttest_pvalue	Coefficient_of_eigenassay	SVD_pCMs_drugs	NoPrepr	SVD	4306	D_then_T400-NT1	N	Kept components	NCT
Drug	Sequential_dox_trs	D_then_T400	Cell_line.NT1	Plate.99	PQLC3	0.85	-0.00522504504994498	pearson	1	Ttest_pvalue	Coefficient_of_eigenassay	SVD_pCMs_drugs	NoPrepr	SVD	13406	D_then_T400-NT1	N	Kept components	NCT
Drug	Sequential_dox_trs	D_then_T400	Cell_line.NT1	Plate.99	PRADC1	0.85	0.0143615080817913	pearson	1	Ttest_pvalue	Coefficient_of_eigenassay	SVD_pCMs_drugs	NoPrepr	SVD	10568	D_then_T400-NT1	N	Kept components	NCT
Drug	Sequential_dox_trs	D_then_T400	Cell_line.NT1	Plate.99	PRAF2	0.85	0.0457295586646537	pearson	1	Ttest_pvalue	Coefficient_of_eigenassay	SVD_pCMs_drugs	NoPrepr	SVD	3886	D_then_T400-NT1	N	Kept components	NCT
Drug	Sequential_dox_trs	D_then_T400	Cell_line.NT1	Plate.99	PRAG1	0.85	-0.0620404662255245	pearson	1	Ttest_pvalue	Coefficient_of_eigenassay	SVD_pCMs_drugs	NoPrepr	SVD	2208	D_then_T400-NT1	N	Kept components	NCT
Drug	Sequential_dox_trs	D_then_T400	Cell_line.NT1	Plate.99	PRAM1	0.85	-0.0225692096942018	pearson	1	Ttest_pvalue	Coefficient_of_eigenassay	SVD_pCMs_drugs	NoPrepr	SVD	8400	D_then_T400-NT1	N	Kept components	NCT
Drug	Sequential_dox_trs	D_then_T400	Cell_line.NT1	Plate.99	PRAP1	0.85	-0.0346472180103682	pearson	1	Ttest_pvalue	Coefficient_of_eigenassay	SVD_pCMs_drugs	NoPrepr	SVD	5679	D_then_T400-NT1	N	Kept components	NCT
Drug	Sequential_dox_trs	D_then_T400	Cell_line.NT1	Plate.99	PRC1	0.85	-0.0837025440593907	pearson	1	Ttest_pvalue	Coefficient_of_eigenassay	SVD_pCMs_drugs	NoPrepr	SVD	1054	D_then_T400-NT1	N	Kept components	NCT
Drug	Sequential_dox_trs	D_then_T400	Cell_line.NT1	Plate.99	PRCC	0.85	-0.026794331819656	pearson	1	Ttest_pvalue	Coefficient_of_eigenassay	SVD_pCMs_drugs	NoPrepr	SVD	7376	D_then_T400-NT1	N	Kept components	NCT
Drug	Sequential_dox_trs	D_then_T400	Cell_line.NT1	Plate.99	PRCD	0.85	0.0423409733308871	pearson	1	Ttest_pvalue	Coefficient_of_eigenassay	SVD_pCMs_drugs	NoPrepr	SVD	4360	D_then_T400-NT1	N	Kept components	NCT
Drug	Sequential_dox_trs	D_then_T400	Cell_line.NT1	Plate.99	PRCP	0.85	-0.0375271281657174	pearson	1	Ttest_pvalue	Coefficient_of_eigenassay	SVD_pCMs_drugs	NoPrepr	SVD	5166	D_then_T400-NT1	N	Kept components	NCT
Drug	Sequential_dox_trs	D_then_T400	Cell_line.NT1	Plate.99	PRDM10	0.85	-0.0690183872878276	pearson	1	Ttest_pvalue	Coefficient_of_eigenassay	SVD_pCMs_drugs	NoPrepr	SVD	1751	D_then_T400-NT1	N	Kept components	NCT
Drug	Sequential_dox_trs	D_then_T400	Cell_line.NT1	Plate.99	PRDM11	0.85	-0.0514451668650745	pearson	1	Ttest_pvalue	Coefficient_of_eigenassay	SVD_pCMs_drugs	NoPrepr	SVD	3219	D_then_T400-NT1	N	Kept components	NCT
Drug	Sequential_dox_trs	D_then_T400	Cell_line.NT1	Plate.99	PRDM12	0.85	-0.00308259360714951	pearson	1	Ttest_pvalue	Coefficient_of_eigenassay	SVD_pCMs_drugs	NoPrepr	SVD	14141	D_then_T400-NT1	N	Kept components	NCT
Drug	Sequential_dox_trs	D_then_T400	Cell_line.NT1	Plate.99	PRDM15	0.85	-0.0162789429111891	pearson	1	Ttest_pvalue	Coefficient_of_eigenassay	SVD_pCMs_drugs	NoPrepr	SVD	10058	D_then_T400-NT1	N	Kept components	NCT
Drug	Sequential_dox_trs	D_then_T400	Cell_line.NT1	Plate.99	PRDM16	0.85	-0.0556513688896563	pearson	1	Ttest_pvalue	Coefficient_of_eigenassay	SVD_pCMs_drugs	NoPrepr	SVD	2758	D_then_T400-NT1	N	Kept components	NCT
Drug	Sequential_dox_trs	D_then_T400	Cell_line.NT1	Plate.99	PRDM2	0.85	0.137551631586395	pearson	1	Ttest_pvalue	Coefficient_of_eigenassay	SVD_pCMs_drugs	NoPrepr	SVD	220	D_then_T400-NT1	N	Kept components	NCT
Drug	Sequential_dox_trs	D_then_T400	Cell_line.NT1	Plate.99	PRDM4	0.85	-0.0130676895379887	pearson	1	Ttest_pvalue	Coefficient_of_eigenassay	SVD_pCMs_drugs	NoPrepr	SVD	10957	D_then_T400-NT1	N	Kept components	NCT
Drug	Sequential_dox_trs	D_then_T400	Cell_line.NT1	Plate.99	PRDM5	0.85	0.0200659662619206	pearson	1	Ttest_pvalue	Coefficient_of_eigenassay	SVD_pCMs_drugs	NoPrepr	SVD	9054	D_then_T400-NT1	N	Kept components	NCT
Drug	Sequential_dox_trs	D_then_T400	Cell_line.NT1	Plate.99	PRDM6	0.85	-0.0371337232157395	pearson	1	Ttest_pvalue	Coefficient_of_eigenassay	SVD_pCMs_drugs	NoPrepr	SVD	5242	D_then_T400-NT1	N	Kept components	NCT
Drug	Sequential_dox_trs	D_then_T400	Cell_line.NT1	Plate.99	PRDM8	0.85	-0.018071342172258	pearson	1	Ttest_pvalue	Coefficient_of_eigenassay	SVD_pCMs_drugs	NoPrepr	SVD	9551	D_then_T400-NT1	N	Kept components	NCT
Drug	Sequential_dox_trs	D_then_T400	Cell_line.NT1	Plate.99	PRDX1	0.85	-0.0403116127644561	pearson	1	Ttest_pvalue	Coefficient_of_eigenassay	SVD_pCMs_drugs	NoPrepr	SVD	4683	D_then_T400-NT1	N	Kept components	NCT
Drug	Sequential_dox_trs	D_then_T400	Cell_line.NT1	Plate.99	PRDX2	0.85	0.0441637590327883	pearson	1	Ttest_pvalue	Coefficient_of_eigenassay	SVD_pCMs_drugs	NoPrepr	SVD	4112	D_then_T400-NT1	N	Kept components	NCT
Drug	Sequential_dox_trs	D_then_T400	Cell_line.NT1	Plate.99	PRDX3	0.85	0.0469750068435081	pearson	1	Ttest_pvalue	Coefficient_of_eigenassay	SVD_pCMs_drugs	NoPrepr	SVD	3720	D_then_T400-NT1	N	Kept components	NCT
Drug	Sequential_dox_trs	D_then_T400	Cell_line.NT1	Plate.99	PRDX4	0.85	0.0695235980355617	pearson	1	Ttest_pvalue	Coefficient_of_eigenassay	SVD_pCMs_drugs	NoPrepr	SVD	1724	D_then_T400-NT1	N	Kept components	NCT
Drug	Sequential_dox_trs	D_then_T400	Cell_line.NT1	Plate.99	PRDX5	0.85	0.0106371099196998	pearson	1	Ttest_pvalue	Coefficient_of_eigenassay	SVD_pCMs_drugs	NoPrepr	SVD	11673	D_then_T400-NT1	N	Kept components	NCT
Drug	Sequential_dox_trs	D_then_T400	Cell_line.NT1	Plate.99	PRDX6	0.85	-0.0449663113011414	pearson	1	Ttest_pvalue	Coefficient_of_eigenassay	SVD_pCMs_drugs	NoPrepr	SVD	3989	D_then_T400-NT1	N	Kept components	NCT
Drug	Sequential_dox_trs	D_then_T400	Cell_line.NT1	Plate.99	PREB	0.85	0.054638043729866	pearson	1	Ttest_pvalue	Coefficient_of_eigenassay	SVD_pCMs_drugs	NoPrepr	SVD	2867	D_then_T400-NT1	N	Kept components	NCT
Drug	Sequential_dox_trs	D_then_T400	Cell_line.NT1	Plate.99	PRELID1	0.85	0.0128858229238055	pearson	1	Ttest_pvalue	Coefficient_of_eigenassay	SVD_pCMs_drugs	NoPrepr	SVD	11020	D_then_T400-NT1	N	Kept components	NCT
Drug	Sequential_dox_trs	D_then_T400	Cell_line.NT1	Plate.99	PRELID2	0.85	0.0943171633330889	pearson	1	Ttest_pvalue	Coefficient_of_eigenassay	SVD_pCMs_drugs	NoPrepr	SVD	769	D_then_T400-NT1	N	Kept components	NCT
Drug	Sequential_dox_trs	D_then_T400	Cell_line.NT1	Plate.99	PRELID3A	0.85	0.0119033107672467	pearson	1	Ttest_pvalue	Coefficient_of_eigenassay	SVD_pCMs_drugs	NoPrepr	SVD	11300	D_then_T400-NT1	N	Kept components	NCT
Drug	Sequential_dox_trs	D_then_T400	Cell_line.NT1	Plate.99	PRELID3B	0.85	-0.0687985195673687	pearson	1	Ttest_pvalue	Coefficient_of_eigenassay	SVD_pCMs_drugs	NoPrepr	SVD	1760	D_then_T400-NT1	N	Kept components	NCT
Drug	Sequential_dox_trs	D_then_T400	Cell_line.NT1	Plate.99	PRELP	0.85	0.0834019729558157	pearson	1	Ttest_pvalue	Coefficient_of_eigenassay	SVD_pCMs_drugs	NoPrepr	SVD	1066	D_then_T400-NT1	N	Kept components	NCT
Drug	Sequential_dox_trs	D_then_T400	Cell_line.NT1	Plate.99	PREP	0.85	0.0624580515114016	pearson	1	Ttest_pvalue	Coefficient_of_eigenassay	SVD_pCMs_drugs	NoPrepr	SVD	2187	D_then_T400-NT1	N	Kept components	NCT
Drug	Sequential_dox_trs	D_then_T400	Cell_line.NT1	Plate.99	PREPL	0.85	-0.0584820575918662	pearson	1	Ttest_pvalue	Coefficient_of_eigenassay	SVD_pCMs_drugs	NoPrepr	SVD	2500	D_then_T400-NT1	N	Kept components	NCT
Drug	Sequential_dox_trs	D_then_T400	Cell_line.NT1	Plate.99	PREX1	0.85	-0.0108561423776548	pearson	1	Ttest_pvalue	Coefficient_of_eigenassay	SVD_pCMs_drugs	NoPrepr	SVD	11603	D_then_T400-NT1	N	Kept components	NCT
Drug	Sequential_dox_trs	D_then_T400	Cell_line.NT1	Plate.99	PREX2	0.85	-0.0973449072598395	pearson	1	Ttest_pvalue	Coefficient_of_eigenassay	SVD_pCMs_drugs	NoPrepr	SVD	694	D_then_T400-NT1	N	Kept components	NCT
Drug	Sequential_dox_trs	D_then_T400	Cell_line.NT1	Plate.99	PRF1	0.85	-0.0198030715215689	pearson	1	Ttest_pvalue	Coefficient_of_eigenassay	SVD_pCMs_drugs	NoPrepr	SVD	9110	D_then_T400-NT1	N	Kept components	NCT
Drug	Sequential_dox_trs	D_then_T400	Cell_line.NT1	Plate.99	PRG4	0.85	0.382297655496561	pearson	1	Ttest_pvalue	Coefficient_of_eigenassay	SVD_pCMs_drugs	NoPrepr	SVD	10	D_then_T400-NT1	N	Kept components	NCT
Drug	Sequential_dox_trs	D_then_T400	Cell_line.NT1	Plate.99	PRICKLE1	0.85	0.0298674289958392	pearson	1	Ttest_pvalue	Coefficient_of_eigenassay	SVD_pCMs_drugs	NoPrepr	SVD	6678	D_then_T400-NT1	N	Kept components	NCT
Drug	Sequential_dox_trs	D_then_T400	Cell_line.NT1	Plate.99	PRICKLE2	0.85	-0.0128345055283844	pearson	1	Ttest_pvalue	Coefficient_of_eigenassay	SVD_pCMs_drugs	NoPrepr	SVD	11035	D_then_T400-NT1	N	Kept components	NCT
Drug	Sequential_dox_trs	D_then_T400	Cell_line.NT1	Plate.99	PRICKLE3	0.85	-0.0155209360239282	pearson	1	Ttest_pvalue	Coefficient_of_eigenassay	SVD_pCMs_drugs	NoPrepr	SVD	10272	D_then_T400-NT1	N	Kept components	NCT
Drug	Sequential_dox_trs	D_then_T400	Cell_line.NT1	Plate.99	PRICKLE4	0.85	0.0466251563042262	pearson	1	Ttest_pvalue	Coefficient_of_eigenassay	SVD_pCMs_drugs	NoPrepr	SVD	3763	D_then_T400-NT1	N	Kept components	NCT
Drug	Sequential_dox_trs	D_then_T400	Cell_line.NT1	Plate.99	PRIM1	0.85	0.0134290976407324	pearson	1	Ttest_pvalue	Coefficient_of_eigenassay	SVD_pCMs_drugs	NoPrepr	SVD	10841	D_then_T400-NT1	N	Kept components	NCT
Drug	Sequential_dox_trs	D_then_T400	Cell_line.NT1	Plate.99	PRIM2	0.85	-0.0616540008189822	pearson	1	Ttest_pvalue	Coefficient_of_eigenassay	SVD_pCMs_drugs	NoPrepr	SVD	2235	D_then_T400-NT1	N	Kept components	NCT
Drug	Sequential_dox_trs	D_then_T400	Cell_line.NT1	Plate.99	PRIMPOL	0.85	-0.0283891163372073	pearson	1	Ttest_pvalue	Coefficient_of_eigenassay	SVD_pCMs_drugs	NoPrepr	SVD	7019	D_then_T400-NT1	N	Kept components	NCT
Drug	Sequential_dox_trs	D_then_T400	Cell_line.NT1	Plate.99	PRKAA1	0.85	-0.00391086173925193	pearson	1	Ttest_pvalue	Coefficient_of_eigenassay	SVD_pCMs_drugs	NoPrepr	SVD	13847	D_then_T400-NT1	N	Kept components	NCT
Drug	Sequential_dox_trs	D_then_T400	Cell_line.NT1	Plate.99	PRKAA2	0.85	0.0152006158516527	pearson	1	Ttest_pvalue	Coefficient_of_eigenassay	SVD_pCMs_drugs	NoPrepr	SVD	10358	D_then_T400-NT1	N	Kept components	NCT
Drug	Sequential_dox_trs	D_then_T400	Cell_line.NT1	Plate.99	PRKAB1	0.85	0.00135949054242749	pearson	1	Ttest_pvalue	Coefficient_of_eigenassay	SVD_pCMs_drugs	NoPrepr	SVD	14795	D_then_T400-NT1	N	Kept components	NCT
Drug	Sequential_dox_trs	D_then_T400	Cell_line.NT1	Plate.99	PRKAB2	0.85	0.0508551315292957	pearson	1	Ttest_pvalue	Coefficient_of_eigenassay	SVD_pCMs_drugs	NoPrepr	SVD	3290	D_then_T400-NT1	N	Kept components	NCT
Drug	Sequential_dox_trs	D_then_T400	Cell_line.NT1	Plate.99	PRKACA	0.85	-0.028239798815199	pearson	1	Ttest_pvalue	Coefficient_of_eigenassay	SVD_pCMs_drugs	NoPrepr	SVD	7057	D_then_T400-NT1	N	Kept components	NCT
Drug	Sequential_dox_trs	D_then_T400	Cell_line.NT1	Plate.99	PRKACB	0.85	-0.0130022776059995	pearson	1	Ttest_pvalue	Coefficient_of_eigenassay	SVD_pCMs_drugs	NoPrepr	SVD	10979	D_then_T400-NT1	N	Kept components	NCT
Drug	Sequential_dox_trs	D_then_T400	Cell_line.NT1	Plate.99	PRKAG1	0.85	0.0213461899024496	pearson	1	Ttest_pvalue	Coefficient_of_eigenassay	SVD_pCMs_drugs	NoPrepr	SVD	8706	D_then_T400-NT1	N	Kept components	NCT
Drug	Sequential_dox_trs	D_then_T400	Cell_line.NT1	Plate.99	PRKAG2	0.85	0.0046891909548137	pearson	1	Ttest_pvalue	Coefficient_of_eigenassay	SVD_pCMs_drugs	NoPrepr	SVD	13566	D_then_T400-NT1	N	Kept components	NCT
Drug	Sequential_dox_trs	D_then_T400	Cell_line.NT1	Plate.99	PRKAR1A	0.85	-0.0285661131361605	pearson	1	Ttest_pvalue	Coefficient_of_eigenassay	SVD_pCMs_drugs	NoPrepr	SVD	6985	D_then_T400-NT1	N	Kept components	NCT
Drug	Sequential_dox_trs	D_then_T400	Cell_line.NT1	Plate.99	PRKAR1B	0.85	0.00502158231879612	pearson	1	Ttest_pvalue	Coefficient_of_eigenassay	SVD_pCMs_drugs	NoPrepr	SVD	13463	D_then_T400-NT1	N	Kept components	NCT
Drug	Sequential_dox_trs	D_then_T400	Cell_line.NT1	Plate.99	PRKAR2A	0.85	0.0172949134272538	pearson	1	Ttest_pvalue	Coefficient_of_eigenassay	SVD_pCMs_drugs	NoPrepr	SVD	9776	D_then_T400-NT1	N	Kept components	NCT
Drug	Sequential_dox_trs	D_then_T400	Cell_line.NT1	Plate.99	PRKAR2B	0.85	-0.019864241549492	pearson	1	Ttest_pvalue	Coefficient_of_eigenassay	SVD_pCMs_drugs	NoPrepr	SVD	9102	D_then_T400-NT1	N	Kept components	NCT
Drug	Sequential_dox_trs	D_then_T400	Cell_line.NT1	Plate.99	PRKCA	0.85	-0.0196634610139088	pearson	1	Ttest_pvalue	Coefficient_of_eigenassay	SVD_pCMs_drugs	NoPrepr	SVD	9138	D_then_T400-NT1	N	Kept components	NCT
Drug	Sequential_dox_trs	D_then_T400	Cell_line.NT1	Plate.99	PRKCB	0.85	-0.0220828902496792	pearson	1	Ttest_pvalue	Coefficient_of_eigenassay	SVD_pCMs_drugs	NoPrepr	SVD	8508	D_then_T400-NT1	N	Kept components	NCT
Drug	Sequential_dox_trs	D_then_T400	Cell_line.NT1	Plate.99	PRKCD	0.85	0.0328463588493034	pearson	1	Ttest_pvalue	Coefficient_of_eigenassay	SVD_pCMs_drugs	NoPrepr	SVD	6059	D_then_T400-NT1	N	Kept components	NCT
Drug	Sequential_dox_trs	D_then_T400	Cell_line.NT1	Plate.99	PRKCE	0.85	-0.0237374015124159	pearson	1	Ttest_pvalue	Coefficient_of_eigenassay	SVD_pCMs_drugs	NoPrepr	SVD	8118	D_then_T400-NT1	N	Kept components	NCT
Drug	Sequential_dox_trs	D_then_T400	Cell_line.NT1	Plate.99	PRKCG	0.85	-0.103940972581825	pearson	1	Ttest_pvalue	Coefficient_of_eigenassay	SVD_pCMs_drugs	NoPrepr	SVD	558	D_then_T400-NT1	N	Kept components	NCT
Drug	Sequential_dox_trs	D_then_T400	Cell_line.NT1	Plate.99	PRKCH	0.85	0.0178353267702415	pearson	1	Ttest_pvalue	Coefficient_of_eigenassay	SVD_pCMs_drugs	NoPrepr	SVD	9623	D_then_T400-NT1	N	Kept components	NCT
Drug	Sequential_dox_trs	D_then_T400	Cell_line.NT1	Plate.99	PRKCI	0.85	-0.00956584782676324	pearson	1	Ttest_pvalue	Coefficient_of_eigenassay	SVD_pCMs_drugs	NoPrepr	SVD	12000	D_then_T400-NT1	N	Kept components	NCT
Drug	Sequential_dox_trs	D_then_T400	Cell_line.NT1	Plate.99	PRKCQ	0.85	0.0019569528748152	pearson	1	Ttest_pvalue	Coefficient_of_eigenassay	SVD_pCMs_drugs	NoPrepr	SVD	14567	D_then_T400-NT1	N	Kept components	NCT
Drug	Sequential_dox_trs	D_then_T400	Cell_line.NT1	Plate.99	PRKCSH	0.85	0.0297056292073758	pearson	1	Ttest_pvalue	Coefficient_of_eigenassay	SVD_pCMs_drugs	NoPrepr	SVD	6712	D_then_T400-NT1	N	Kept components	NCT
Drug	Sequential_dox_trs	D_then_T400	Cell_line.NT1	Plate.99	PRKCZ	0.85	0.0507213504780449	pearson	1	Ttest_pvalue	Coefficient_of_eigenassay	SVD_pCMs_drugs	NoPrepr	SVD	3302	D_then_T400-NT1	N	Kept components	NCT
Drug	Sequential_dox_trs	D_then_T400	Cell_line.NT1	Plate.99	PRKD1	0.85	-0.0239826261301274	pearson	1	Ttest_pvalue	Coefficient_of_eigenassay	SVD_pCMs_drugs	NoPrepr	SVD	8063	D_then_T400-NT1	N	Kept components	NCT
Drug	Sequential_dox_trs	D_then_T400	Cell_line.NT1	Plate.99	PRKD2	0.85	0.0263989596358103	pearson	1	Ttest_pvalue	Coefficient_of_eigenassay	SVD_pCMs_drugs	NoPrepr	SVD	7469	D_then_T400-NT1	N	Kept components	NCT
Drug	Sequential_dox_trs	D_then_T400	Cell_line.NT1	Plate.99	PRKD3	0.85	-0.0591437830498369	pearson	1	Ttest_pvalue	Coefficient_of_eigenassay	SVD_pCMs_drugs	NoPrepr	SVD	2447	D_then_T400-NT1	N	Kept components	NCT
Drug	Sequential_dox_trs	D_then_T400	Cell_line.NT1	Plate.99	PRKDC	0.85	0.0287513402614875	pearson	1	Ttest_pvalue	Coefficient_of_eigenassay	SVD_pCMs_drugs	NoPrepr	SVD	6944	D_then_T400-NT1	N	Kept components	NCT
Drug	Sequential_dox_trs	D_then_T400	Cell_line.NT1	Plate.99	PRKG1	0.85	0.0190559732035282	pearson	1	Ttest_pvalue	Coefficient_of_eigenassay	SVD_pCMs_drugs	NoPrepr	SVD	9298	D_then_T400-NT1	N	Kept components	NCT
Drug	Sequential_dox_trs	D_then_T400	Cell_line.NT1	Plate.99	PRKG2	0.85	0.0235014586981663	pearson	1	Ttest_pvalue	Coefficient_of_eigenassay	SVD_pCMs_drugs	NoPrepr	SVD	8169	D_then_T400-NT1	N	Kept components	NCT
Drug	Sequential_dox_trs	D_then_T400	Cell_line.NT1	Plate.99	PRKN	0.85	-0.0255166544041569	pearson	1	Ttest_pvalue	Coefficient_of_eigenassay	SVD_pCMs_drugs	NoPrepr	SVD	7684	D_then_T400-NT1	N	Kept components	NCT
Drug	Sequential_dox_trs	D_then_T400	Cell_line.NT1	Plate.99	PRKRA	0.85	0.0614358098451637	pearson	1	Ttest_pvalue	Coefficient_of_eigenassay	SVD_pCMs_drugs	NoPrepr	SVD	2257	D_then_T400-NT1	N	Kept components	NCT
Drug	Sequential_dox_trs	D_then_T400	Cell_line.NT1	Plate.99	PRKRIP1	0.85	0.00848795577335246	pearson	1	Ttest_pvalue	Coefficient_of_eigenassay	SVD_pCMs_drugs	NoPrepr	SVD	12335	D_then_T400-NT1	N	Kept components	NCT
Drug	Sequential_dox_trs	D_then_T400	Cell_line.NT1	Plate.99	PRKX	0.85	0.0288812609528144	pearson	1	Ttest_pvalue	Coefficient_of_eigenassay	SVD_pCMs_drugs	NoPrepr	SVD	6913	D_then_T400-NT1	N	Kept components	NCT
Drug	Sequential_dox_trs	D_then_T400	Cell_line.NT1	Plate.99	PRLR	0.85	-0.0411918539858433	pearson	1	Ttest_pvalue	Coefficient_of_eigenassay	SVD_pCMs_drugs	NoPrepr	SVD	4544	D_then_T400-NT1	N	Kept components	NCT
Drug	Sequential_dox_trs	D_then_T400	Cell_line.NT1	Plate.99	PRMT1	0.85	0.0579257927346056	pearson	1	Ttest_pvalue	Coefficient_of_eigenassay	SVD_pCMs_drugs	NoPrepr	SVD	2550	D_then_T400-NT1	N	Kept components	NCT
Drug	Sequential_dox_trs	D_then_T400	Cell_line.NT1	Plate.99	PRMT2	0.85	0.00583125405911845	pearson	1	Ttest_pvalue	Coefficient_of_eigenassay	SVD_pCMs_drugs	NoPrepr	SVD	13209	D_then_T400-NT1	N	Kept components	NCT
Drug	Sequential_dox_trs	D_then_T400	Cell_line.NT1	Plate.99	PRMT3	0.85	0.0157876950794824	pearson	1	Ttest_pvalue	Coefficient_of_eigenassay	SVD_pCMs_drugs	NoPrepr	SVD	10201	D_then_T400-NT1	N	Kept components	NCT
Drug	Sequential_dox_trs	D_then_T400	Cell_line.NT1	Plate.99	PRMT5	0.85	0.0133946575120052	pearson	1	Ttest_pvalue	Coefficient_of_eigenassay	SVD_pCMs_drugs	NoPrepr	SVD	10850	D_then_T400-NT1	N	Kept components	NCT
Drug	Sequential_dox_trs	D_then_T400	Cell_line.NT1	Plate.99	PRMT6	0.85	0.0188828453388968	pearson	1	Ttest_pvalue	Coefficient_of_eigenassay	SVD_pCMs_drugs	NoPrepr	SVD	9345	D_then_T400-NT1	N	Kept components	NCT
Drug	Sequential_dox_trs	D_then_T400	Cell_line.NT1	Plate.99	PRMT7	0.85	0.0139521151654195	pearson	1	Ttest_pvalue	Coefficient_of_eigenassay	SVD_pCMs_drugs	NoPrepr	SVD	10686	D_then_T400-NT1	N	Kept components	NCT
Drug	Sequential_dox_trs	D_then_T400	Cell_line.NT1	Plate.99	PRMT8	0.85	-0.0163476982595616	pearson	1	Ttest_pvalue	Coefficient_of_eigenassay	SVD_pCMs_drugs	NoPrepr	SVD	10040	D_then_T400-NT1	N	Kept components	NCT
Drug	Sequential_dox_trs	D_then_T400	Cell_line.NT1	Plate.99	PRMT9	0.85	-0.0540595218558481	pearson	1	Ttest_pvalue	Coefficient_of_eigenassay	SVD_pCMs_drugs	NoPrepr	SVD	2935	D_then_T400-NT1	N	Kept components	NCT
Drug	Sequential_dox_trs	D_then_T400	Cell_line.NT1	Plate.99	PRND	0.85	0.000317335269758607	pearson	1	Ttest_pvalue	Coefficient_of_eigenassay	SVD_pCMs_drugs	NoPrepr	SVD	15187	D_then_T400-NT1	N	Kept components	NCT
Drug	Sequential_dox_trs	D_then_T400	Cell_line.NT1	Plate.99	PRNP	0.85	-0.0441663529419414	pearson	1	Ttest_pvalue	Coefficient_of_eigenassay	SVD_pCMs_drugs	NoPrepr	SVD	4110	D_then_T400-NT1	N	Kept components	NCT
Drug	Sequential_dox_trs	D_then_T400	Cell_line.NT1	Plate.99	PROB1	0.85	-0.177429162324206	pearson	1	Ttest_pvalue	Coefficient_of_eigenassay	SVD_pCMs_drugs	NoPrepr	SVD	87	D_then_T400-NT1	N	Kept components	NCT
Drug	Sequential_dox_trs	D_then_T400	Cell_line.NT1	Plate.99	PROC	0.85	0.00099296219186757	pearson	1	Ttest_pvalue	Coefficient_of_eigenassay	SVD_pCMs_drugs	NoPrepr	SVD	14928	D_then_T400-NT1	N	Kept components	NCT
Drug	Sequential_dox_trs	D_then_T400	Cell_line.NT1	Plate.99	PROCA1	0.85	0.0166403703848651	pearson	1	Ttest_pvalue	Coefficient_of_eigenassay	SVD_pCMs_drugs	NoPrepr	SVD	9972	D_then_T400-NT1	N	Kept components	NCT
Drug	Sequential_dox_trs	D_then_T400	Cell_line.NT1	Plate.99	PROCR	0.85	0.0433021631655763	pearson	1	Ttest_pvalue	Coefficient_of_eigenassay	SVD_pCMs_drugs	NoPrepr	SVD	4231	D_then_T400-NT1	N	Kept components	NCT
Drug	Sequential_dox_trs	D_then_T400	Cell_line.NT1	Plate.99	PROM1	0.85	-0.217685027327628	pearson	1	Ttest_pvalue	Coefficient_of_eigenassay	SVD_pCMs_drugs	NoPrepr	SVD	45	D_then_T400-NT1	N	Kept components	NCT
Drug	Sequential_dox_trs	D_then_T400	Cell_line.NT1	Plate.99	PROM2	0.85	-0.0386444557032574	pearson	1	Ttest_pvalue	Coefficient_of_eigenassay	SVD_pCMs_drugs	NoPrepr	SVD	4969	D_then_T400-NT1	N	Kept components	NCT
Drug	Sequential_dox_trs	D_then_T400	Cell_line.NT1	Plate.99	PROS1	0.85	-0.0607095871365847	pearson	1	Ttest_pvalue	Coefficient_of_eigenassay	SVD_pCMs_drugs	NoPrepr	SVD	2321	D_then_T400-NT1	N	Kept components	NCT
Drug	Sequential_dox_trs	D_then_T400	Cell_line.NT1	Plate.99	PROSER1	0.85	-0.0455656121914644	pearson	1	Ttest_pvalue	Coefficient_of_eigenassay	SVD_pCMs_drugs	NoPrepr	SVD	3910	D_then_T400-NT1	N	Kept components	NCT
Drug	Sequential_dox_trs	D_then_T400	Cell_line.NT1	Plate.99	PROSER2	0.85	0.0657277317508641	pearson	1	Ttest_pvalue	Coefficient_of_eigenassay	SVD_pCMs_drugs	NoPrepr	SVD	1957	D_then_T400-NT1	N	Kept components	NCT
Drug	Sequential_dox_trs	D_then_T400	Cell_line.NT1	Plate.99	PROSER3	0.85	0.000906302195845088	pearson	1	Ttest_pvalue	Coefficient_of_eigenassay	SVD_pCMs_drugs	NoPrepr	SVD	14957	D_then_T400-NT1	N	Kept components	NCT
Drug	Sequential_dox_trs	D_then_T400	Cell_line.NT1	Plate.99	PROX1	0.85	-0.0254887844691714	pearson	1	Ttest_pvalue	Coefficient_of_eigenassay	SVD_pCMs_drugs	NoPrepr	SVD	7689	D_then_T400-NT1	N	Kept components	NCT
Drug	Sequential_dox_trs	D_then_T400	Cell_line.NT1	Plate.99	PROX2	0.85	-0.0070221014662756	pearson	1	Ttest_pvalue	Coefficient_of_eigenassay	SVD_pCMs_drugs	NoPrepr	SVD	12829	D_then_T400-NT1	N	Kept components	NCT
Drug	Sequential_dox_trs	D_then_T400	Cell_line.NT1	Plate.99	PROZ	0.85	-0.00136114302843949	pearson	1	Ttest_pvalue	Coefficient_of_eigenassay	SVD_pCMs_drugs	NoPrepr	SVD	14794	D_then_T400-NT1	N	Kept components	NCT
Drug	Sequential_dox_trs	D_then_T400	Cell_line.NT1	Plate.99	PRPF18	0.85	-0.0108259856649929	pearson	1	Ttest_pvalue	Coefficient_of_eigenassay	SVD_pCMs_drugs	NoPrepr	SVD	11613	D_then_T400-NT1	N	Kept components	NCT
Drug	Sequential_dox_trs	D_then_T400	Cell_line.NT1	Plate.99	PRPF19	0.85	-0.0281438326126984	pearson	1	Ttest_pvalue	Coefficient_of_eigenassay	SVD_pCMs_drugs	NoPrepr	SVD	7079	D_then_T400-NT1	N	Kept components	NCT
Drug	Sequential_dox_trs	D_then_T400	Cell_line.NT1	Plate.99	PRPF3	0.85	-0.0343588016399174	pearson	1	Ttest_pvalue	Coefficient_of_eigenassay	SVD_pCMs_drugs	NoPrepr	SVD	5750	D_then_T400-NT1	N	Kept components	NCT
Drug	Sequential_dox_trs	D_then_T400	Cell_line.NT1	Plate.99	PRPF38A	0.85	0.0181192664537347	pearson	1	Ttest_pvalue	Coefficient_of_eigenassay	SVD_pCMs_drugs	NoPrepr	SVD	9535	D_then_T400-NT1	N	Kept components	NCT
Drug	Sequential_dox_trs	D_then_T400	Cell_line.NT1	Plate.99	PRPF38B	0.85	-0.0524517358227116	pearson	1	Ttest_pvalue	Coefficient_of_eigenassay	SVD_pCMs_drugs	NoPrepr	SVD	3103	D_then_T400-NT1	N	Kept components	NCT
Drug	Sequential_dox_trs	D_then_T400	Cell_line.NT1	Plate.99	PRPF39	0.85	-0.00206462530323321	pearson	1	Ttest_pvalue	Coefficient_of_eigenassay	SVD_pCMs_drugs	NoPrepr	SVD	14522	D_then_T400-NT1	N	Kept components	NCT
Drug	Sequential_dox_trs	D_then_T400	Cell_line.NT1	Plate.99	PRPF4	0.85	-0.0400700312693485	pearson	1	Ttest_pvalue	Coefficient_of_eigenassay	SVD_pCMs_drugs	NoPrepr	SVD	4724	D_then_T400-NT1	N	Kept components	NCT
Drug	Sequential_dox_trs	D_then_T400	Cell_line.NT1	Plate.99	PRPF40A	0.85	0.000705681843872371	pearson	1	Ttest_pvalue	Coefficient_of_eigenassay	SVD_pCMs_drugs	NoPrepr	SVD	15044	D_then_T400-NT1	N	Kept components	NCT
Drug	Sequential_dox_trs	D_then_T400	Cell_line.NT1	Plate.99	PRPF40B	0.85	-0.0276463851098821	pearson	1	Ttest_pvalue	Coefficient_of_eigenassay	SVD_pCMs_drugs	NoPrepr	SVD	7175	D_then_T400-NT1	N	Kept components	NCT
Drug	Sequential_dox_trs	D_then_T400	Cell_line.NT1	Plate.99	PRPF4B	0.85	-0.00595670497507521	pearson	1	Ttest_pvalue	Coefficient_of_eigenassay	SVD_pCMs_drugs	NoPrepr	SVD	13162	D_then_T400-NT1	N	Kept components	NCT
Drug	Sequential_dox_trs	D_then_T400	Cell_line.NT1	Plate.99	PRPF6	0.85	0.0311519405927096	pearson	1	Ttest_pvalue	Coefficient_of_eigenassay	SVD_pCMs_drugs	NoPrepr	SVD	6420	D_then_T400-NT1	N	Kept components	NCT
Drug	Sequential_dox_trs	D_then_T400	Cell_line.NT1	Plate.99	PRPH	0.85	0.0233705470788318	pearson	1	Ttest_pvalue	Coefficient_of_eigenassay	SVD_pCMs_drugs	NoPrepr	SVD	8202	D_then_T400-NT1	N	Kept components	NCT
Drug	Sequential_dox_trs	D_then_T400	Cell_line.NT1	Plate.99	PRPH2	0.85	0.029458562008232	pearson	1	Ttest_pvalue	Coefficient_of_eigenassay	SVD_pCMs_drugs	NoPrepr	SVD	6772	D_then_T400-NT1	N	Kept components	NCT
Drug	Sequential_dox_trs	D_then_T400	Cell_line.NT1	Plate.99	PRPS1	0.85	0.0158873537382675	pearson	1	Ttest_pvalue	Coefficient_of_eigenassay	SVD_pCMs_drugs	NoPrepr	SVD	10176	D_then_T400-NT1	N	Kept components	NCT
Drug	Sequential_dox_trs	D_then_T400	Cell_line.NT1	Plate.99	PRPS2	0.85	0.0703719663787431	pearson	1	Ttest_pvalue	Coefficient_of_eigenassay	SVD_pCMs_drugs	NoPrepr	SVD	1678	D_then_T400-NT1	N	Kept components	NCT
Drug	Sequential_dox_trs	D_then_T400	Cell_line.NT1	Plate.99	PRPSAP1	0.85	-0.0168823436178072	pearson	1	Ttest_pvalue	Coefficient_of_eigenassay	SVD_pCMs_drugs	NoPrepr	SVD	9909	D_then_T400-NT1	N	Kept components	NCT
Drug	Sequential_dox_trs	D_then_T400	Cell_line.NT1	Plate.99	PRPSAP2	0.85	0.0473279554198689	pearson	1	Ttest_pvalue	Coefficient_of_eigenassay	SVD_pCMs_drugs	NoPrepr	SVD	3678	D_then_T400-NT1	N	Kept components	NCT
Drug	Sequential_dox_trs	D_then_T400	Cell_line.NT1	Plate.99	PRR11	0.85	0.0492162468391514	pearson	1	Ttest_pvalue	Coefficient_of_eigenassay	SVD_pCMs_drugs	NoPrepr	SVD	3466	D_then_T400-NT1	N	Kept components	NCT
Drug	Sequential_dox_trs	D_then_T400	Cell_line.NT1	Plate.99	PRR12	0.85	-0.0854039699200728	pearson	1	Ttest_pvalue	Coefficient_of_eigenassay	SVD_pCMs_drugs	NoPrepr	SVD	1002	D_then_T400-NT1	N	Kept components	NCT
Drug	Sequential_dox_trs	D_then_T400	Cell_line.NT1	Plate.99	PRR13	0.85	-0.00713652192908081	pearson	1	Ttest_pvalue	Coefficient_of_eigenassay	SVD_pCMs_drugs	NoPrepr	SVD	12778	D_then_T400-NT1	N	Kept components	NCT
Drug	Sequential_dox_trs	D_then_T400	Cell_line.NT1	Plate.99	PRR14	0.85	-0.0418953010826246	pearson	1	Ttest_pvalue	Coefficient_of_eigenassay	SVD_pCMs_drugs	NoPrepr	SVD	4442	D_then_T400-NT1	N	Kept components	NCT
Drug	Sequential_dox_trs	D_then_T400	Cell_line.NT1	Plate.99	PRR14L	0.85	0.00722418792596666	pearson	1	Ttest_pvalue	Coefficient_of_eigenassay	SVD_pCMs_drugs	NoPrepr	SVD	12754	D_then_T400-NT1	N	Kept components	NCT
Drug	Sequential_dox_trs	D_then_T400	Cell_line.NT1	Plate.99	PRR15	0.85	0.00785215612515247	pearson	1	Ttest_pvalue	Coefficient_of_eigenassay	SVD_pCMs_drugs	NoPrepr	SVD	12561	D_then_T400-NT1	N	Kept components	NCT
Drug	Sequential_dox_trs	D_then_T400	Cell_line.NT1	Plate.99	PRR16	0.85	0.0373821717235578	pearson	1	Ttest_pvalue	Coefficient_of_eigenassay	SVD_pCMs_drugs	NoPrepr	SVD	5192	D_then_T400-NT1	N	Kept components	NCT
Drug	Sequential_dox_trs	D_then_T400	Cell_line.NT1	Plate.99	PRR18	0.85	0.00439981511531517	pearson	1	Ttest_pvalue	Coefficient_of_eigenassay	SVD_pCMs_drugs	NoPrepr	SVD	13666	D_then_T400-NT1	N	Kept components	NCT
Drug	Sequential_dox_trs	D_then_T400	Cell_line.NT1	Plate.99	PRR19	0.85	-0.0545495288785661	pearson	1	Ttest_pvalue	Coefficient_of_eigenassay	SVD_pCMs_drugs	NoPrepr	SVD	2880	D_then_T400-NT1	N	Kept components	NCT
Drug	Sequential_dox_trs	D_then_T400	Cell_line.NT1	Plate.99	PRR22	0.85	-0.0968530937398477	pearson	1	Ttest_pvalue	Coefficient_of_eigenassay	SVD_pCMs_drugs	NoPrepr	SVD	708	D_then_T400-NT1	N	Kept components	NCT
Drug	Sequential_dox_trs	D_then_T400	Cell_line.NT1	Plate.99	PRR27	0.85	0.000479705406824186	pearson	1	Ttest_pvalue	Coefficient_of_eigenassay	SVD_pCMs_drugs	NoPrepr	SVD	15126	D_then_T400-NT1	N	Kept components	NCT
Drug	Sequential_dox_trs	D_then_T400	Cell_line.NT1	Plate.99	PRR29	0.85	-0.023143824609797	pearson	1	Ttest_pvalue	Coefficient_of_eigenassay	SVD_pCMs_drugs	NoPrepr	SVD	8257	D_then_T400-NT1	N	Kept components	NCT
Drug	Sequential_dox_trs	D_then_T400	Cell_line.NT1	Plate.99	PRR32	0.85	-0.0117665653084338	pearson	1	Ttest_pvalue	Coefficient_of_eigenassay	SVD_pCMs_drugs	NoPrepr	SVD	11336	D_then_T400-NT1	N	Kept components	NCT
Drug	Sequential_dox_trs	D_then_T400	Cell_line.NT1	Plate.99	PRR36	0.85	-0.041159390732066	pearson	1	Ttest_pvalue	Coefficient_of_eigenassay	SVD_pCMs_drugs	NoPrepr	SVD	4554	D_then_T400-NT1	N	Kept components	NCT
Drug	Sequential_dox_trs	D_then_T400	Cell_line.NT1	Plate.99	PRR5	0.85	-0.0503410703921064	pearson	1	Ttest_pvalue	Coefficient_of_eigenassay	SVD_pCMs_drugs	NoPrepr	SVD	3343	D_then_T400-NT1	N	Kept components	NCT
Drug	Sequential_dox_trs	D_then_T400	Cell_line.NT1	Plate.99	PRR5L	0.85	-0.0213345713143779	pearson	1	Ttest_pvalue	Coefficient_of_eigenassay	SVD_pCMs_drugs	NoPrepr	SVD	8710	D_then_T400-NT1	N	Kept components	NCT
Drug	Sequential_dox_trs	D_then_T400	Cell_line.NT1	Plate.99	PRR7	0.85	-0.0292329257955095	pearson	1	Ttest_pvalue	Coefficient_of_eigenassay	SVD_pCMs_drugs	NoPrepr	SVD	6822	D_then_T400-NT1	N	Kept components	NCT
Drug	Sequential_dox_trs	D_then_T400	Cell_line.NT1	Plate.99	PRRC1	0.85	-0.0265224478408149	pearson	1	Ttest_pvalue	Coefficient_of_eigenassay	SVD_pCMs_drugs	NoPrepr	SVD	7440	D_then_T400-NT1	N	Kept components	NCT
Drug	Sequential_dox_trs	D_then_T400	Cell_line.NT1	Plate.99	PRRC2A	0.85	-0.0137005171159803	pearson	1	Ttest_pvalue	Coefficient_of_eigenassay	SVD_pCMs_drugs	NoPrepr	SVD	10765	D_then_T400-NT1	N	Kept components	NCT
Drug	Sequential_dox_trs	D_then_T400	Cell_line.NT1	Plate.99	PRRC2B	0.85	-0.0430423478925513	pearson	1	Ttest_pvalue	Coefficient_of_eigenassay	SVD_pCMs_drugs	NoPrepr	SVD	4263	D_then_T400-NT1	N	Kept components	NCT
Drug	Sequential_dox_trs	D_then_T400	Cell_line.NT1	Plate.99	PRRC2C	0.85	0.027017815190994	pearson	1	Ttest_pvalue	Coefficient_of_eigenassay	SVD_pCMs_drugs	NoPrepr	SVD	7324	D_then_T400-NT1	N	Kept components	NCT
Drug	Sequential_dox_trs	D_then_T400	Cell_line.NT1	Plate.99	PRRG1	0.85	0.0691577224003918	pearson	1	Ttest_pvalue	Coefficient_of_eigenassay	SVD_pCMs_drugs	NoPrepr	SVD	1738	D_then_T400-NT1	N	Kept components	NCT
Drug	Sequential_dox_trs	D_then_T400	Cell_line.NT1	Plate.99	PRRG3	0.85	0.0133676197042777	pearson	1	Ttest_pvalue	Coefficient_of_eigenassay	SVD_pCMs_drugs	NoPrepr	SVD	10858	D_then_T400-NT1	N	Kept components	NCT
Drug	Sequential_dox_trs	D_then_T400	Cell_line.NT1	Plate.99	PRRT2	0.85	-0.0185819202526507	pearson	1	Ttest_pvalue	Coefficient_of_eigenassay	SVD_pCMs_drugs	NoPrepr	SVD	9416	D_then_T400-NT1	N	Kept components	NCT
Drug	Sequential_dox_trs	D_then_T400	Cell_line.NT1	Plate.99	PRRT3	0.85	0.0290941896392411	pearson	1	Ttest_pvalue	Coefficient_of_eigenassay	SVD_pCMs_drugs	NoPrepr	SVD	6858	D_then_T400-NT1	N	Kept components	NCT
Drug	Sequential_dox_trs	D_then_T400	Cell_line.NT1	Plate.99	PRRT4	0.85	-0.00173397887657389	pearson	1	Ttest_pvalue	Coefficient_of_eigenassay	SVD_pCMs_drugs	NoPrepr	SVD	14642	D_then_T400-NT1	N	Kept components	NCT
Drug	Sequential_dox_trs	D_then_T400	Cell_line.NT1	Plate.99	PRRX1	0.85	0.00466358215419054	pearson	1	Ttest_pvalue	Coefficient_of_eigenassay	SVD_pCMs_drugs	NoPrepr	SVD	13574	D_then_T400-NT1	N	Kept components	NCT
Drug	Sequential_dox_trs	D_then_T400	Cell_line.NT1	Plate.99	PRRX2	0.85	-0.0298852384391546	pearson	1	Ttest_pvalue	Coefficient_of_eigenassay	SVD_pCMs_drugs	NoPrepr	SVD	6672	D_then_T400-NT1	N	Kept components	NCT
Drug	Sequential_dox_trs	D_then_T400	Cell_line.NT1	Plate.99	PRSS12	0.85	-0.0233574035601024	pearson	1	Ttest_pvalue	Coefficient_of_eigenassay	SVD_pCMs_drugs	NoPrepr	SVD	8204	D_then_T400-NT1	N	Kept components	NCT
Drug	Sequential_dox_trs	D_then_T400	Cell_line.NT1	Plate.99	PRSS16	0.85	0.0149025008461192	pearson	1	Ttest_pvalue	Coefficient_of_eigenassay	SVD_pCMs_drugs	NoPrepr	SVD	10429	D_then_T400-NT1	N	Kept components	NCT
Drug	Sequential_dox_trs	D_then_T400	Cell_line.NT1	Plate.99	PRSS23	0.85	0.0202523547968191	pearson	1	Ttest_pvalue	Coefficient_of_eigenassay	SVD_pCMs_drugs	NoPrepr	SVD	9002	D_then_T400-NT1	N	Kept components	NCT
Drug	Sequential_dox_trs	D_then_T400	Cell_line.NT1	Plate.99	PRSS27	0.85	-0.0505017532633221	pearson	1	Ttest_pvalue	Coefficient_of_eigenassay	SVD_pCMs_drugs	NoPrepr	SVD	3317	D_then_T400-NT1	N	Kept components	NCT
Drug	Sequential_dox_trs	D_then_T400	Cell_line.NT1	Plate.99	PRSS3	0.85	-0.0226065026982714	pearson	1	Ttest_pvalue	Coefficient_of_eigenassay	SVD_pCMs_drugs	NoPrepr	SVD	8388	D_then_T400-NT1	N	Kept components	NCT
Drug	Sequential_dox_trs	D_then_T400	Cell_line.NT1	Plate.99	PRSS35	0.85	-0.00928946116298182	pearson	1	Ttest_pvalue	Coefficient_of_eigenassay	SVD_pCMs_drugs	NoPrepr	SVD	12076	D_then_T400-NT1	N	Kept components	NCT
Drug	Sequential_dox_trs	D_then_T400	Cell_line.NT1	Plate.99	PRSS36	0.85	0.0256560594301753	pearson	1	Ttest_pvalue	Coefficient_of_eigenassay	SVD_pCMs_drugs	NoPrepr	SVD	7650	D_then_T400-NT1	N	Kept components	NCT
Drug	Sequential_dox_trs	D_then_T400	Cell_line.NT1	Plate.99	PRSS37	0.85	-0.0269597493964003	pearson	1	Ttest_pvalue	Coefficient_of_eigenassay	SVD_pCMs_drugs	NoPrepr	SVD	7330	D_then_T400-NT1	N	Kept components	NCT
Drug	Sequential_dox_trs	D_then_T400	Cell_line.NT1	Plate.99	PRSS42	0.85	0.116099393532634	pearson	1	Ttest_pvalue	Coefficient_of_eigenassay	SVD_pCMs_drugs	NoPrepr	SVD	383	D_then_T400-NT1	N	Kept components	NCT
Drug	Sequential_dox_trs	D_then_T400	Cell_line.NT1	Plate.99	PRSS43	0.85	-9.29466249084063e-05	pearson	1	Ttest_pvalue	Coefficient_of_eigenassay	SVD_pCMs_drugs	NoPrepr	SVD	15289	D_then_T400-NT1	N	Kept components	NCT
Drug	Sequential_dox_trs	D_then_T400	Cell_line.NT1	Plate.99	PRSS45	0.85	0.00238022839461654	pearson	1	Ttest_pvalue	Coefficient_of_eigenassay	SVD_pCMs_drugs	NoPrepr	SVD	14413	D_then_T400-NT1	N	Kept components	NCT
Drug	Sequential_dox_trs	D_then_T400	Cell_line.NT1	Plate.99	PRSS46P	0.85	-0.00560739174419506	pearson	1	Ttest_pvalue	Coefficient_of_eigenassay	SVD_pCMs_drugs	NoPrepr	SVD	13280	D_then_T400-NT1	N	Kept components	NCT
Drug	Sequential_dox_trs	D_then_T400	Cell_line.NT1	Plate.99	PRSS48	0.85	-0.05429163246939	pearson	1	Ttest_pvalue	Coefficient_of_eigenassay	SVD_pCMs_drugs	NoPrepr	SVD	2911	D_then_T400-NT1	N	Kept components	NCT
Drug	Sequential_dox_trs	D_then_T400	Cell_line.NT1	Plate.99	PRSS50	0.85	-0.0371750084930139	pearson	1	Ttest_pvalue	Coefficient_of_eigenassay	SVD_pCMs_drugs	NoPrepr	SVD	5236	D_then_T400-NT1	N	Kept components	NCT
Drug	Sequential_dox_trs	D_then_T400	Cell_line.NT1	Plate.99	PRSS53	0.85	-0.0326527277813828	pearson	1	Ttest_pvalue	Coefficient_of_eigenassay	SVD_pCMs_drugs	NoPrepr	SVD	6098	D_then_T400-NT1	N	Kept components	NCT
Drug	Sequential_dox_trs	D_then_T400	Cell_line.NT1	Plate.99	PRSS8	0.85	0.148886326400509	pearson	1	Ttest_pvalue	Coefficient_of_eigenassay	SVD_pCMs_drugs	NoPrepr	SVD	162	D_then_T400-NT1	N	Kept components	NCT
Drug	Sequential_dox_trs	D_then_T400	Cell_line.NT1	Plate.99	PRTFDC1	0.85	-0.0115878273162587	pearson	1	Ttest_pvalue	Coefficient_of_eigenassay	SVD_pCMs_drugs	NoPrepr	SVD	11384	D_then_T400-NT1	N	Kept components	NCT
Drug	Sequential_dox_trs	D_then_T400	Cell_line.NT1	Plate.99	PRTG	0.85	-0.0125893627808103	pearson	1	Ttest_pvalue	Coefficient_of_eigenassay	SVD_pCMs_drugs	NoPrepr	SVD	11104	D_then_T400-NT1	N	Kept components	NCT
Drug	Sequential_dox_trs	D_then_T400	Cell_line.NT1	Plate.99	PRUNE1	0.85	0.00212254197238895	pearson	1	Ttest_pvalue	Coefficient_of_eigenassay	SVD_pCMs_drugs	NoPrepr	SVD	14501	D_then_T400-NT1	N	Kept components	NCT
Drug	Sequential_dox_trs	D_then_T400	Cell_line.NT1	Plate.99	PRUNE2	0.85	-0.0367340479292988	pearson	1	Ttest_pvalue	Coefficient_of_eigenassay	SVD_pCMs_drugs	NoPrepr	SVD	5313	D_then_T400-NT1	N	Kept components	NCT
Drug	Sequential_dox_trs	D_then_T400	Cell_line.NT1	Plate.99	PRX	0.85	0.0208877876199628	pearson	1	Ttest_pvalue	Coefficient_of_eigenassay	SVD_pCMs_drugs	NoPrepr	SVD	8816	D_then_T400-NT1	N	Kept components	NCT
Drug	Sequential_dox_trs	D_then_T400	Cell_line.NT1	Plate.99	PSAP	0.85	0.0214558191184006	pearson	1	Ttest_pvalue	Coefficient_of_eigenassay	SVD_pCMs_drugs	NoPrepr	SVD	8675	D_then_T400-NT1	N	Kept components	NCT
Drug	Sequential_dox_trs	D_then_T400	Cell_line.NT1	Plate.99	PSAPL1	0.85	0.00452693621096896	pearson	1	Ttest_pvalue	Coefficient_of_eigenassay	SVD_pCMs_drugs	NoPrepr	SVD	13628	D_then_T400-NT1	N	Kept components	NCT
Drug	Sequential_dox_trs	D_then_T400	Cell_line.NT1	Plate.99	PSAT1	0.85	-0.110083621589802	pearson	1	Ttest_pvalue	Coefficient_of_eigenassay	SVD_pCMs_drugs	NoPrepr	SVD	464	D_then_T400-NT1	N	Kept components	NCT
Drug	Sequential_dox_trs	D_then_T400	Cell_line.NT1	Plate.99	PSCA	0.85	0.0241235927520198	pearson	1	Ttest_pvalue	Coefficient_of_eigenassay	SVD_pCMs_drugs	NoPrepr	SVD	8033	D_then_T400-NT1	N	Kept components	NCT
Drug	Sequential_dox_trs	D_then_T400	Cell_line.NT1	Plate.99	PSD	0.85	0.0335155540525247	pearson	1	Ttest_pvalue	Coefficient_of_eigenassay	SVD_pCMs_drugs	NoPrepr	SVD	5913	D_then_T400-NT1	N	Kept components	NCT
Drug	Sequential_dox_trs	D_then_T400	Cell_line.NT1	Plate.99	PSD2	0.85	-0.0159262365832257	pearson	1	Ttest_pvalue	Coefficient_of_eigenassay	SVD_pCMs_drugs	NoPrepr	SVD	10164	D_then_T400-NT1	N	Kept components	NCT
Drug	Sequential_dox_trs	D_then_T400	Cell_line.NT1	Plate.99	PSD3	0.85	0.0259438794028127	pearson	1	Ttest_pvalue	Coefficient_of_eigenassay	SVD_pCMs_drugs	NoPrepr	SVD	7577	D_then_T400-NT1	N	Kept components	NCT
Drug	Sequential_dox_trs	D_then_T400	Cell_line.NT1	Plate.99	PSD4	0.85	0.0264789967899676	pearson	1	Ttest_pvalue	Coefficient_of_eigenassay	SVD_pCMs_drugs	NoPrepr	SVD	7447	D_then_T400-NT1	N	Kept components	NCT
Drug	Sequential_dox_trs	D_then_T400	Cell_line.NT1	Plate.99	PSEN1	0.85	0.00187954143565049	pearson	1	Ttest_pvalue	Coefficient_of_eigenassay	SVD_pCMs_drugs	NoPrepr	SVD	14589	D_then_T400-NT1	N	Kept components	NCT
Drug	Sequential_dox_trs	D_then_T400	Cell_line.NT1	Plate.99	PSEN2	0.85	0.0132658981575953	pearson	1	Ttest_pvalue	Coefficient_of_eigenassay	SVD_pCMs_drugs	NoPrepr	SVD	10893	D_then_T400-NT1	N	Kept components	NCT
Drug	Sequential_dox_trs	D_then_T400	Cell_line.NT1	Plate.99	PSENEN	0.85	0.0247630517009264	pearson	1	Ttest_pvalue	Coefficient_of_eigenassay	SVD_pCMs_drugs	NoPrepr	SVD	7867	D_then_T400-NT1	N	Kept components	NCT
Drug	Sequential_dox_trs	D_then_T400	Cell_line.NT1	Plate.99	PSIP1	0.85	-0.0673920161458279	pearson	1	Ttest_pvalue	Coefficient_of_eigenassay	SVD_pCMs_drugs	NoPrepr	SVD	1840	D_then_T400-NT1	N	Kept components	NCT
Drug	Sequential_dox_trs	D_then_T400	Cell_line.NT1	Plate.99	PSKH1	0.85	-0.0444761557238866	pearson	1	Ttest_pvalue	Coefficient_of_eigenassay	SVD_pCMs_drugs	NoPrepr	SVD	4064	D_then_T400-NT1	N	Kept components	NCT
Drug	Sequential_dox_trs	D_then_T400	Cell_line.NT1	Plate.99	PSKH2	0.85	-0.000633491864953068	pearson	1	Ttest_pvalue	Coefficient_of_eigenassay	SVD_pCMs_drugs	NoPrepr	SVD	15066	D_then_T400-NT1	N	Kept components	NCT
Drug	Sequential_dox_trs	D_then_T400	Cell_line.NT1	Plate.99	PSMA1	0.85	-0.0315683628537295	pearson	1	Ttest_pvalue	Coefficient_of_eigenassay	SVD_pCMs_drugs	NoPrepr	SVD	6326	D_then_T400-NT1	N	Kept components	NCT
Drug	Sequential_dox_trs	D_then_T400	Cell_line.NT1	Plate.99	PSMA2	0.85	-0.00929152559886154	pearson	1	Ttest_pvalue	Coefficient_of_eigenassay	SVD_pCMs_drugs	NoPrepr	SVD	12074	D_then_T400-NT1	N	Kept components	NCT
Drug	Sequential_dox_trs	D_then_T400	Cell_line.NT1	Plate.99	PSMA3	0.85	-0.0684450325095885	pearson	1	Ttest_pvalue	Coefficient_of_eigenassay	SVD_pCMs_drugs	NoPrepr	SVD	1774	D_then_T400-NT1	N	Kept components	NCT
Drug	Sequential_dox_trs	D_then_T400	Cell_line.NT1	Plate.99	PSMA4	0.85	-0.0830036621614921	pearson	1	Ttest_pvalue	Coefficient_of_eigenassay	SVD_pCMs_drugs	NoPrepr	SVD	1083	D_then_T400-NT1	N	Kept components	NCT
Drug	Sequential_dox_trs	D_then_T400	Cell_line.NT1	Plate.99	PSMA5	0.85	-0.0135810936991585	pearson	1	Ttest_pvalue	Coefficient_of_eigenassay	SVD_pCMs_drugs	NoPrepr	SVD	10798	D_then_T400-NT1	N	Kept components	NCT
Drug	Sequential_dox_trs	D_then_T400	Cell_line.NT1	Plate.99	PSMA6	0.85	-0.0604547152747147	pearson	1	Ttest_pvalue	Coefficient_of_eigenassay	SVD_pCMs_drugs	NoPrepr	SVD	2353	D_then_T400-NT1	N	Kept components	NCT
Drug	Sequential_dox_trs	D_then_T400	Cell_line.NT1	Plate.99	PSMA7	0.85	0.0530102865621356	pearson	1	Ttest_pvalue	Coefficient_of_eigenassay	SVD_pCMs_drugs	NoPrepr	SVD	3041	D_then_T400-NT1	N	Kept components	NCT
Drug	Sequential_dox_trs	D_then_T400	Cell_line.NT1	Plate.99	PSMB1	0.85	-0.0227760383487828	pearson	1	Ttest_pvalue	Coefficient_of_eigenassay	SVD_pCMs_drugs	NoPrepr	SVD	8346	D_then_T400-NT1	N	Kept components	NCT
Drug	Sequential_dox_trs	D_then_T400	Cell_line.NT1	Plate.99	PSMB10	0.85	0.0373404444366262	pearson	1	Ttest_pvalue	Coefficient_of_eigenassay	SVD_pCMs_drugs	NoPrepr	SVD	5203	D_then_T400-NT1	N	Kept components	NCT
Drug	Sequential_dox_trs	D_then_T400	Cell_line.NT1	Plate.99	PSMB2	0.85	0.0591013949775539	pearson	1	Ttest_pvalue	Coefficient_of_eigenassay	SVD_pCMs_drugs	NoPrepr	SVD	2452	D_then_T400-NT1	N	Kept components	NCT
Drug	Sequential_dox_trs	D_then_T400	Cell_line.NT1	Plate.99	PSMB4	0.85	0.0297453264351887	pearson	1	Ttest_pvalue	Coefficient_of_eigenassay	SVD_pCMs_drugs	NoPrepr	SVD	6707	D_then_T400-NT1	N	Kept components	NCT
Drug	Sequential_dox_trs	D_then_T400	Cell_line.NT1	Plate.99	PSMB5	0.85	0.0149115024934295	pearson	1	Ttest_pvalue	Coefficient_of_eigenassay	SVD_pCMs_drugs	NoPrepr	SVD	10428	D_then_T400-NT1	N	Kept components	NCT
Drug	Sequential_dox_trs	D_then_T400	Cell_line.NT1	Plate.99	PSMB6	0.85	0.0011953985312302	pearson	1	Ttest_pvalue	Coefficient_of_eigenassay	SVD_pCMs_drugs	NoPrepr	SVD	14859	D_then_T400-NT1	N	Kept components	NCT
Drug	Sequential_dox_trs	D_then_T400	Cell_line.NT1	Plate.99	PSMB7	0.85	-0.0675951765865905	pearson	1	Ttest_pvalue	Coefficient_of_eigenassay	SVD_pCMs_drugs	NoPrepr	SVD	1830	D_then_T400-NT1	N	Kept components	NCT
Drug	Sequential_dox_trs	D_then_T400	Cell_line.NT1	Plate.99	PSMC1	0.85	0.0207350602690901	pearson	1	Ttest_pvalue	Coefficient_of_eigenassay	SVD_pCMs_drugs	NoPrepr	SVD	8866	D_then_T400-NT1	N	Kept components	NCT
Drug	Sequential_dox_trs	D_then_T400	Cell_line.NT1	Plate.99	PSMC2	0.85	0.00412656470845607	pearson	1	Ttest_pvalue	Coefficient_of_eigenassay	SVD_pCMs_drugs	NoPrepr	SVD	13762	D_then_T400-NT1	N	Kept components	NCT
Drug	Sequential_dox_trs	D_then_T400	Cell_line.NT1	Plate.99	PSMC3	0.85	0.00743553568465727	pearson	1	Ttest_pvalue	Coefficient_of_eigenassay	SVD_pCMs_drugs	NoPrepr	SVD	12696	D_then_T400-NT1	N	Kept components	NCT
Drug	Sequential_dox_trs	D_then_T400	Cell_line.NT1	Plate.99	PSMC3IP	0.85	0.0361870549009264	pearson	1	Ttest_pvalue	Coefficient_of_eigenassay	SVD_pCMs_drugs	NoPrepr	SVD	5397	D_then_T400-NT1	N	Kept components	NCT
Drug	Sequential_dox_trs	D_then_T400	Cell_line.NT1	Plate.99	PSMC4	0.85	0.0606084896114806	pearson	1	Ttest_pvalue	Coefficient_of_eigenassay	SVD_pCMs_drugs	NoPrepr	SVD	2332	D_then_T400-NT1	N	Kept components	NCT
Drug	Sequential_dox_trs	D_then_T400	Cell_line.NT1	Plate.99	PSMC5	0.85	0.0313636675233943	pearson	1	Ttest_pvalue	Coefficient_of_eigenassay	SVD_pCMs_drugs	NoPrepr	SVD	6372	D_then_T400-NT1	N	Kept components	NCT
Drug	Sequential_dox_trs	D_then_T400	Cell_line.NT1	Plate.99	PSMC6	0.85	0.00330445551886982	pearson	1	Ttest_pvalue	Coefficient_of_eigenassay	SVD_pCMs_drugs	NoPrepr	SVD	14054	D_then_T400-NT1	N	Kept components	NCT
Drug	Sequential_dox_trs	D_then_T400	Cell_line.NT1	Plate.99	PSMD1	0.85	-0.0440371626866699	pearson	1	Ttest_pvalue	Coefficient_of_eigenassay	SVD_pCMs_drugs	NoPrepr	SVD	4126	D_then_T400-NT1	N	Kept components	NCT
Drug	Sequential_dox_trs	D_then_T400	Cell_line.NT1	Plate.99	PSMD10	0.85	0.031407048038071	pearson	1	Ttest_pvalue	Coefficient_of_eigenassay	SVD_pCMs_drugs	NoPrepr	SVD	6361	D_then_T400-NT1	N	Kept components	NCT
Drug	Sequential_dox_trs	D_then_T400	Cell_line.NT1	Plate.99	PSMD11	0.85	-0.026919358869738	pearson	1	Ttest_pvalue	Coefficient_of_eigenassay	SVD_pCMs_drugs	NoPrepr	SVD	7343	D_then_T400-NT1	N	Kept components	NCT
Drug	Sequential_dox_trs	D_then_T400	Cell_line.NT1	Plate.99	PSMD12	0.85	-0.00846053513964192	pearson	1	Ttest_pvalue	Coefficient_of_eigenassay	SVD_pCMs_drugs	NoPrepr	SVD	12347	D_then_T400-NT1	N	Kept components	NCT
Drug	Sequential_dox_trs	D_then_T400	Cell_line.NT1	Plate.99	PSMD13	0.85	0.0139041515517829	pearson	1	Ttest_pvalue	Coefficient_of_eigenassay	SVD_pCMs_drugs	NoPrepr	SVD	10701	D_then_T400-NT1	N	Kept components	NCT
Drug	Sequential_dox_trs	D_then_T400	Cell_line.NT1	Plate.99	PSMD14	0.85	-0.0577807685359109	pearson	1	Ttest_pvalue	Coefficient_of_eigenassay	SVD_pCMs_drugs	NoPrepr	SVD	2564	D_then_T400-NT1	N	Kept components	NCT
Drug	Sequential_dox_trs	D_then_T400	Cell_line.NT1	Plate.99	PSMD2	0.85	-0.000214674388400339	pearson	1	Ttest_pvalue	Coefficient_of_eigenassay	SVD_pCMs_drugs	NoPrepr	SVD	15238	D_then_T400-NT1	N	Kept components	NCT
Drug	Sequential_dox_trs	D_then_T400	Cell_line.NT1	Plate.99	PSMD3	0.85	0.0117863375971038	pearson	1	Ttest_pvalue	Coefficient_of_eigenassay	SVD_pCMs_drugs	NoPrepr	SVD	11331	D_then_T400-NT1	N	Kept components	NCT
Drug	Sequential_dox_trs	D_then_T400	Cell_line.NT1	Plate.99	PSMD4	0.85	0.043479358069276	pearson	1	Ttest_pvalue	Coefficient_of_eigenassay	SVD_pCMs_drugs	NoPrepr	SVD	4201	D_then_T400-NT1	N	Kept components	NCT
Drug	Sequential_dox_trs	D_then_T400	Cell_line.NT1	Plate.99	PSMD5	0.85	-0.0569907535321691	pearson	1	Ttest_pvalue	Coefficient_of_eigenassay	SVD_pCMs_drugs	NoPrepr	SVD	2633	D_then_T400-NT1	N	Kept components	NCT
Drug	Sequential_dox_trs	D_then_T400	Cell_line.NT1	Plate.99	PSMD6	0.85	-0.000165700956491313	pearson	1	Ttest_pvalue	Coefficient_of_eigenassay	SVD_pCMs_drugs	NoPrepr	SVD	15257	D_then_T400-NT1	N	Kept components	NCT
Drug	Sequential_dox_trs	D_then_T400	Cell_line.NT1	Plate.99	PSMD7	0.85	-0.0429324563639675	pearson	1	Ttest_pvalue	Coefficient_of_eigenassay	SVD_pCMs_drugs	NoPrepr	SVD	4279	D_then_T400-NT1	N	Kept components	NCT
Drug	Sequential_dox_trs	D_then_T400	Cell_line.NT1	Plate.99	PSMD8	0.85	0.0513234873985036	pearson	1	Ttest_pvalue	Coefficient_of_eigenassay	SVD_pCMs_drugs	NoPrepr	SVD	3236	D_then_T400-NT1	N	Kept components	NCT
Drug	Sequential_dox_trs	D_then_T400	Cell_line.NT1	Plate.99	PSMD9	0.85	0.0421759345758501	pearson	1	Ttest_pvalue	Coefficient_of_eigenassay	SVD_pCMs_drugs	NoPrepr	SVD	4392	D_then_T400-NT1	N	Kept components	NCT
Drug	Sequential_dox_trs	D_then_T400	Cell_line.NT1	Plate.99	PSME1	0.85	-0.0229676633272424	pearson	1	Ttest_pvalue	Coefficient_of_eigenassay	SVD_pCMs_drugs	NoPrepr	SVD	8304	D_then_T400-NT1	N	Kept components	NCT
Drug	Sequential_dox_trs	D_then_T400	Cell_line.NT1	Plate.99	PSME2	0.85	-0.0318696783875249	pearson	1	Ttest_pvalue	Coefficient_of_eigenassay	SVD_pCMs_drugs	NoPrepr	SVD	6257	D_then_T400-NT1	N	Kept components	NCT
Drug	Sequential_dox_trs	D_then_T400	Cell_line.NT1	Plate.99	PSME3	0.85	-0.000457466901207687	pearson	1	Ttest_pvalue	Coefficient_of_eigenassay	SVD_pCMs_drugs	NoPrepr	SVD	15137	D_then_T400-NT1	N	Kept components	NCT
Drug	Sequential_dox_trs	D_then_T400	Cell_line.NT1	Plate.99	PSME4	0.85	0.0119159986154763	pearson	1	Ttest_pvalue	Coefficient_of_eigenassay	SVD_pCMs_drugs	NoPrepr	SVD	11293	D_then_T400-NT1	N	Kept components	NCT
Drug	Sequential_dox_trs	D_then_T400	Cell_line.NT1	Plate.99	PSMF1	0.85	0.0128432178879069	pearson	1	Ttest_pvalue	Coefficient_of_eigenassay	SVD_pCMs_drugs	NoPrepr	SVD	11030	D_then_T400-NT1	N	Kept components	NCT
Drug	Sequential_dox_trs	D_then_T400	Cell_line.NT1	Plate.99	PSMG1	0.85	-0.00114481862197089	pearson	1	Ttest_pvalue	Coefficient_of_eigenassay	SVD_pCMs_drugs	NoPrepr	SVD	14874	D_then_T400-NT1	N	Kept components	NCT
Drug	Sequential_dox_trs	D_then_T400	Cell_line.NT1	Plate.99	PSMG2	0.85	0.029058243890186	pearson	1	Ttest_pvalue	Coefficient_of_eigenassay	SVD_pCMs_drugs	NoPrepr	SVD	6865	D_then_T400-NT1	N	Kept components	NCT
Drug	Sequential_dox_trs	D_then_T400	Cell_line.NT1	Plate.99	PSMG3	0.85	-0.00169759244129407	pearson	1	Ttest_pvalue	Coefficient_of_eigenassay	SVD_pCMs_drugs	NoPrepr	SVD	14659	D_then_T400-NT1	N	Kept components	NCT
Drug	Sequential_dox_trs	D_then_T400	Cell_line.NT1	Plate.99	PSMG4	0.85	-0.060412488270087	pearson	1	Ttest_pvalue	Coefficient_of_eigenassay	SVD_pCMs_drugs	NoPrepr	SVD	2358	D_then_T400-NT1	N	Kept components	NCT
Drug	Sequential_dox_trs	D_then_T400	Cell_line.NT1	Plate.99	PSPC1	0.85	-0.0330475987233764	pearson	1	Ttest_pvalue	Coefficient_of_eigenassay	SVD_pCMs_drugs	NoPrepr	SVD	6024	D_then_T400-NT1	N	Kept components	NCT
Drug	Sequential_dox_trs	D_then_T400	Cell_line.NT1	Plate.99	PSPH	0.85	0.0515919394208971	pearson	1	Ttest_pvalue	Coefficient_of_eigenassay	SVD_pCMs_drugs	NoPrepr	SVD	3200	D_then_T400-NT1	N	Kept components	NCT
Drug	Sequential_dox_trs	D_then_T400	Cell_line.NT1	Plate.99	PSPN	0.85	-0.0192093749542207	pearson	1	Ttest_pvalue	Coefficient_of_eigenassay	SVD_pCMs_drugs	NoPrepr	SVD	9266	D_then_T400-NT1	N	Kept components	NCT
Drug	Sequential_dox_trs	D_then_T400	Cell_line.NT1	Plate.99	PSRC1	0.85	-0.0219200789503695	pearson	1	Ttest_pvalue	Coefficient_of_eigenassay	SVD_pCMs_drugs	NoPrepr	SVD	8551	D_then_T400-NT1	N	Kept components	NCT
Drug	Sequential_dox_trs	D_then_T400	Cell_line.NT1	Plate.99	PSTK	0.85	0.077747681826369	pearson	1	Ttest_pvalue	Coefficient_of_eigenassay	SVD_pCMs_drugs	NoPrepr	SVD	1311	D_then_T400-NT1	N	Kept components	NCT
Drug	Sequential_dox_trs	D_then_T400	Cell_line.NT1	Plate.99	PSTPIP1	0.85	0.0108076121506436	pearson	1	Ttest_pvalue	Coefficient_of_eigenassay	SVD_pCMs_drugs	NoPrepr	SVD	11621	D_then_T400-NT1	N	Kept components	NCT
Drug	Sequential_dox_trs	D_then_T400	Cell_line.NT1	Plate.99	PSTPIP2	0.85	0.0390920313099582	pearson	1	Ttest_pvalue	Coefficient_of_eigenassay	SVD_pCMs_drugs	NoPrepr	SVD	4891	D_then_T400-NT1	N	Kept components	NCT
Drug	Sequential_dox_trs	D_then_T400	Cell_line.NT1	Plate.99	PTAR1	0.85	-0.0612549952274683	pearson	1	Ttest_pvalue	Coefficient_of_eigenassay	SVD_pCMs_drugs	NoPrepr	SVD	2278	D_then_T400-NT1	N	Kept components	NCT
Drug	Sequential_dox_trs	D_then_T400	Cell_line.NT1	Plate.99	PTBP1	0.85	-0.0418251042416913	pearson	1	Ttest_pvalue	Coefficient_of_eigenassay	SVD_pCMs_drugs	NoPrepr	SVD	4459	D_then_T400-NT1	N	Kept components	NCT
Drug	Sequential_dox_trs	D_then_T400	Cell_line.NT1	Plate.99	PTBP2	0.85	0.0425980398282488	pearson	1	Ttest_pvalue	Coefficient_of_eigenassay	SVD_pCMs_drugs	NoPrepr	SVD	4322	D_then_T400-NT1	N	Kept components	NCT
Drug	Sequential_dox_trs	D_then_T400	Cell_line.NT1	Plate.99	PTBP3	0.85	-0.0257534052826439	pearson	1	Ttest_pvalue	Coefficient_of_eigenassay	SVD_pCMs_drugs	NoPrepr	SVD	7625	D_then_T400-NT1	N	Kept components	NCT
Drug	Sequential_dox_trs	D_then_T400	Cell_line.NT1	Plate.99	PTCD2	0.85	-0.00364549833147207	pearson	1	Ttest_pvalue	Coefficient_of_eigenassay	SVD_pCMs_drugs	NoPrepr	SVD	13940	D_then_T400-NT1	N	Kept components	NCT
Drug	Sequential_dox_trs	D_then_T400	Cell_line.NT1	Plate.99	PTCD3	0.85	0.00353976304654006	pearson	1	Ttest_pvalue	Coefficient_of_eigenassay	SVD_pCMs_drugs	NoPrepr	SVD	13978	D_then_T400-NT1	N	Kept components	NCT
Drug	Sequential_dox_trs	D_then_T400	Cell_line.NT1	Plate.99	PTCH1	0.85	-0.0706526435449534	pearson	1	Ttest_pvalue	Coefficient_of_eigenassay	SVD_pCMs_drugs	NoPrepr	SVD	1666	D_then_T400-NT1	N	Kept components	NCT
Drug	Sequential_dox_trs	D_then_T400	Cell_line.NT1	Plate.99	PTCH2	0.85	-0.0597087017423386	pearson	1	Ttest_pvalue	Coefficient_of_eigenassay	SVD_pCMs_drugs	NoPrepr	SVD	2404	D_then_T400-NT1	N	Kept components	NCT
Drug	Sequential_dox_trs	D_then_T400	Cell_line.NT1	Plate.99	PTCHD1	0.85	-0.0038367426426837	pearson	1	Ttest_pvalue	Coefficient_of_eigenassay	SVD_pCMs_drugs	NoPrepr	SVD	13878	D_then_T400-NT1	N	Kept components	NCT
Drug	Sequential_dox_trs	D_then_T400	Cell_line.NT1	Plate.99	PTCHD4	0.85	0.0446817005504288	pearson	1	Ttest_pvalue	Coefficient_of_eigenassay	SVD_pCMs_drugs	NoPrepr	SVD	4030	D_then_T400-NT1	N	Kept components	NCT
Drug	Sequential_dox_trs	D_then_T400	Cell_line.NT1	Plate.99	PTDSS1	0.85	-0.0445451092899234	pearson	1	Ttest_pvalue	Coefficient_of_eigenassay	SVD_pCMs_drugs	NoPrepr	SVD	4049	D_then_T400-NT1	N	Kept components	NCT
Drug	Sequential_dox_trs	D_then_T400	Cell_line.NT1	Plate.99	PTDSS2	0.85	-0.0369862386580962	pearson	1	Ttest_pvalue	Coefficient_of_eigenassay	SVD_pCMs_drugs	NoPrepr	SVD	5269	D_then_T400-NT1	N	Kept components	NCT
Drug	Sequential_dox_trs	D_then_T400	Cell_line.NT1	Plate.99	PTEN	0.85	-0.0118730067150467	pearson	1	Ttest_pvalue	Coefficient_of_eigenassay	SVD_pCMs_drugs	NoPrepr	SVD	11311	D_then_T400-NT1	N	Kept components	NCT
Drug	Sequential_dox_trs	D_then_T400	Cell_line.NT1	Plate.99	PTER	0.85	-0.0395930348656298	pearson	1	Ttest_pvalue	Coefficient_of_eigenassay	SVD_pCMs_drugs	NoPrepr	SVD	4793	D_then_T400-NT1	N	Kept components	NCT
Drug	Sequential_dox_trs	D_then_T400	Cell_line.NT1	Plate.99	PTGDR	0.85	0.000466880267987857	pearson	1	Ttest_pvalue	Coefficient_of_eigenassay	SVD_pCMs_drugs	NoPrepr	SVD	15132	D_then_T400-NT1	N	Kept components	NCT
Drug	Sequential_dox_trs	D_then_T400	Cell_line.NT1	Plate.99	PTGDR2	0.85	0.00196478672853846	pearson	1	Ttest_pvalue	Coefficient_of_eigenassay	SVD_pCMs_drugs	NoPrepr	SVD	14564	D_then_T400-NT1	N	Kept components	NCT
Drug	Sequential_dox_trs	D_then_T400	Cell_line.NT1	Plate.99	PTGDS	0.85	0.0201097052278873	pearson	1	Ttest_pvalue	Coefficient_of_eigenassay	SVD_pCMs_drugs	NoPrepr	SVD	9041	D_then_T400-NT1	N	Kept components	NCT
Drug	Sequential_dox_trs	D_then_T400	Cell_line.NT1	Plate.99	PTGER1	0.85	0.0131715353440053	pearson	1	Ttest_pvalue	Coefficient_of_eigenassay	SVD_pCMs_drugs	NoPrepr	SVD	10922	D_then_T400-NT1	N	Kept components	NCT
Drug	Sequential_dox_trs	D_then_T400	Cell_line.NT1	Plate.99	PTGER2	0.85	0.0181002699833774	pearson	1	Ttest_pvalue	Coefficient_of_eigenassay	SVD_pCMs_drugs	NoPrepr	SVD	9542	D_then_T400-NT1	N	Kept components	NCT
Drug	Sequential_dox_trs	D_then_T400	Cell_line.NT1	Plate.99	PTGER3	0.85	0.00446684193802021	pearson	1	Ttest_pvalue	Coefficient_of_eigenassay	SVD_pCMs_drugs	NoPrepr	SVD	13642	D_then_T400-NT1	N	Kept components	NCT
Drug	Sequential_dox_trs	D_then_T400	Cell_line.NT1	Plate.99	PTGER4	0.85	-0.0192409938860033	pearson	1	Ttest_pvalue	Coefficient_of_eigenassay	SVD_pCMs_drugs	NoPrepr	SVD	9253	D_then_T400-NT1	N	Kept components	NCT
Drug	Sequential_dox_trs	D_then_T400	Cell_line.NT1	Plate.99	PTGES	0.85	0.0159219774764008	pearson	1	Ttest_pvalue	Coefficient_of_eigenassay	SVD_pCMs_drugs	NoPrepr	SVD	10166	D_then_T400-NT1	N	Kept components	NCT
Drug	Sequential_dox_trs	D_then_T400	Cell_line.NT1	Plate.99	PTGES2	0.85	-0.0242596269835582	pearson	1	Ttest_pvalue	Coefficient_of_eigenassay	SVD_pCMs_drugs	NoPrepr	SVD	8000	D_then_T400-NT1	N	Kept components	NCT
Drug	Sequential_dox_trs	D_then_T400	Cell_line.NT1	Plate.99	PTGES3	0.85	-0.0172990611663851	pearson	1	Ttest_pvalue	Coefficient_of_eigenassay	SVD_pCMs_drugs	NoPrepr	SVD	9773	D_then_T400-NT1	N	Kept components	NCT
Drug	Sequential_dox_trs	D_then_T400	Cell_line.NT1	Plate.99	PTGES3L	0.85	-0.0383365983154622	pearson	1	Ttest_pvalue	Coefficient_of_eigenassay	SVD_pCMs_drugs	NoPrepr	SVD	5031	D_then_T400-NT1	N	Kept components	NCT
Drug	Sequential_dox_trs	D_then_T400	Cell_line.NT1	Plate.99	PTGFR	0.85	-0.013139066229448	pearson	1	Ttest_pvalue	Coefficient_of_eigenassay	SVD_pCMs_drugs	NoPrepr	SVD	10939	D_then_T400-NT1	N	Kept components	NCT
Drug	Sequential_dox_trs	D_then_T400	Cell_line.NT1	Plate.99	PTGFRN	0.85	0.0310023363926525	pearson	1	Ttest_pvalue	Coefficient_of_eigenassay	SVD_pCMs_drugs	NoPrepr	SVD	6452	D_then_T400-NT1	N	Kept components	NCT
Drug	Sequential_dox_trs	D_then_T400	Cell_line.NT1	Plate.99	PTGIR	0.85	0.00123727596704572	pearson	1	Ttest_pvalue	Coefficient_of_eigenassay	SVD_pCMs_drugs	NoPrepr	SVD	14844	D_then_T400-NT1	N	Kept components	NCT
Drug	Sequential_dox_trs	D_then_T400	Cell_line.NT1	Plate.99	PTGIS	0.85	0.0639885287145668	pearson	1	Ttest_pvalue	Coefficient_of_eigenassay	SVD_pCMs_drugs	NoPrepr	SVD	2083	D_then_T400-NT1	N	Kept components	NCT
Drug	Sequential_dox_trs	D_then_T400	Cell_line.NT1	Plate.99	PTGR1	0.85	-0.0414354565851913	pearson	1	Ttest_pvalue	Coefficient_of_eigenassay	SVD_pCMs_drugs	NoPrepr	SVD	4513	D_then_T400-NT1	N	Kept components	NCT
Drug	Sequential_dox_trs	D_then_T400	Cell_line.NT1	Plate.99	PTGR2	0.85	-0.00892057936452554	pearson	1	Ttest_pvalue	Coefficient_of_eigenassay	SVD_pCMs_drugs	NoPrepr	SVD	12194	D_then_T400-NT1	N	Kept components	NCT
Drug	Sequential_dox_trs	D_then_T400	Cell_line.NT1	Plate.99	PTGS1	0.85	-0.0441770245608688	pearson	1	Ttest_pvalue	Coefficient_of_eigenassay	SVD_pCMs_drugs	NoPrepr	SVD	4108	D_then_T400-NT1	N	Kept components	NCT
Drug	Sequential_dox_trs	D_then_T400	Cell_line.NT1	Plate.99	PTGS2	0.85	-0.0420537196397285	pearson	1	Ttest_pvalue	Coefficient_of_eigenassay	SVD_pCMs_drugs	NoPrepr	SVD	4412	D_then_T400-NT1	N	Kept components	NCT
Drug	Sequential_dox_trs	D_then_T400	Cell_line.NT1	Plate.99	PTH1R	0.85	0.0516558777588626	pearson	1	Ttest_pvalue	Coefficient_of_eigenassay	SVD_pCMs_drugs	NoPrepr	SVD	3191	D_then_T400-NT1	N	Kept components	NCT
Drug	Sequential_dox_trs	D_then_T400	Cell_line.NT1	Plate.99	PTHLH	0.85	-0.00399261537416807	pearson	1	Ttest_pvalue	Coefficient_of_eigenassay	SVD_pCMs_drugs	NoPrepr	SVD	13814	D_then_T400-NT1	N	Kept components	NCT
Drug	Sequential_dox_trs	D_then_T400	Cell_line.NT1	Plate.99	PTK2	0.85	-0.000439127235053856	pearson	1	Ttest_pvalue	Coefficient_of_eigenassay	SVD_pCMs_drugs	NoPrepr	SVD	15147	D_then_T400-NT1	N	Kept components	NCT
Drug	Sequential_dox_trs	D_then_T400	Cell_line.NT1	Plate.99	PTK2B	0.85	0.0493003516357465	pearson	1	Ttest_pvalue	Coefficient_of_eigenassay	SVD_pCMs_drugs	NoPrepr	SVD	3452	D_then_T400-NT1	N	Kept components	NCT
Drug	Sequential_dox_trs	D_then_T400	Cell_line.NT1	Plate.99	PTK6	0.85	-0.00975907475954779	pearson	1	Ttest_pvalue	Coefficient_of_eigenassay	SVD_pCMs_drugs	NoPrepr	SVD	11941	D_then_T400-NT1	N	Kept components	NCT
Drug	Sequential_dox_trs	D_then_T400	Cell_line.NT1	Plate.99	PTK7	0.85	0.00570695812211962	pearson	1	Ttest_pvalue	Coefficient_of_eigenassay	SVD_pCMs_drugs	NoPrepr	SVD	13247	D_then_T400-NT1	N	Kept components	NCT
Drug	Sequential_dox_trs	D_then_T400	Cell_line.NT1	Plate.99	PTMA	0.85	0.0805233146126012	pearson	1	Ttest_pvalue	Coefficient_of_eigenassay	SVD_pCMs_drugs	NoPrepr	SVD	1186	D_then_T400-NT1	N	Kept components	NCT
Drug	Sequential_dox_trs	D_then_T400	Cell_line.NT1	Plate.99	PTMS	0.85	-0.0514382131338956	pearson	1	Ttest_pvalue	Coefficient_of_eigenassay	SVD_pCMs_drugs	NoPrepr	SVD	3222	D_then_T400-NT1	N	Kept components	NCT
Drug	Sequential_dox_trs	D_then_T400	Cell_line.NT1	Plate.99	PTN	0.85	0.051882651989775	pearson	1	Ttest_pvalue	Coefficient_of_eigenassay	SVD_pCMs_drugs	NoPrepr	SVD	3157	D_then_T400-NT1	N	Kept components	NCT
Drug	Sequential_dox_trs	D_then_T400	Cell_line.NT1	Plate.99	PTOV1	0.85	0.022865770458843	pearson	1	Ttest_pvalue	Coefficient_of_eigenassay	SVD_pCMs_drugs	NoPrepr	SVD	8325	D_then_T400-NT1	N	Kept components	NCT
Drug	Sequential_dox_trs	D_then_T400	Cell_line.NT1	Plate.99	PTP4A1	0.85	0.00338262582991024	pearson	1	Ttest_pvalue	Coefficient_of_eigenassay	SVD_pCMs_drugs	NoPrepr	SVD	14028	D_then_T400-NT1	N	Kept components	NCT
Drug	Sequential_dox_trs	D_then_T400	Cell_line.NT1	Plate.99	PTP4A2	0.85	-0.0458940986464754	pearson	1	Ttest_pvalue	Coefficient_of_eigenassay	SVD_pCMs_drugs	NoPrepr	SVD	3862	D_then_T400-NT1	N	Kept components	NCT
Drug	Sequential_dox_trs	D_then_T400	Cell_line.NT1	Plate.99	PTP4A3	0.85	0.0866795472753614	pearson	1	Ttest_pvalue	Coefficient_of_eigenassay	SVD_pCMs_drugs	NoPrepr	SVD	970	D_then_T400-NT1	N	Kept components	NCT
Drug	Sequential_dox_trs	D_then_T400	Cell_line.NT1	Plate.99	PTPA	0.85	-0.0242234565747147	pearson	1	Ttest_pvalue	Coefficient_of_eigenassay	SVD_pCMs_drugs	NoPrepr	SVD	8010	D_then_T400-NT1	N	Kept components	NCT
Drug	Sequential_dox_trs	D_then_T400	Cell_line.NT1	Plate.99	PTPDC1	0.85	-0.0373151616091481	pearson	1	Ttest_pvalue	Coefficient_of_eigenassay	SVD_pCMs_drugs	NoPrepr	SVD	5207	D_then_T400-NT1	N	Kept components	NCT
Drug	Sequential_dox_trs	D_then_T400	Cell_line.NT1	Plate.99	PTPMT1	0.85	0.0293639794961705	pearson	1	Ttest_pvalue	Coefficient_of_eigenassay	SVD_pCMs_drugs	NoPrepr	SVD	6792	D_then_T400-NT1	N	Kept components	NCT
Drug	Sequential_dox_trs	D_then_T400	Cell_line.NT1	Plate.99	PTPN1	0.85	0.0315660857969284	pearson	1	Ttest_pvalue	Coefficient_of_eigenassay	SVD_pCMs_drugs	NoPrepr	SVD	6328	D_then_T400-NT1	N	Kept components	NCT
Drug	Sequential_dox_trs	D_then_T400	Cell_line.NT1	Plate.99	PTPN11	0.85	0.0356971882001499	pearson	1	Ttest_pvalue	Coefficient_of_eigenassay	SVD_pCMs_drugs	NoPrepr	SVD	5484	D_then_T400-NT1	N	Kept components	NCT
Drug	Sequential_dox_trs	D_then_T400	Cell_line.NT1	Plate.99	PTPN12	0.85	-0.0140296481896499	pearson	1	Ttest_pvalue	Coefficient_of_eigenassay	SVD_pCMs_drugs	NoPrepr	SVD	10665	D_then_T400-NT1	N	Kept components	NCT
Drug	Sequential_dox_trs	D_then_T400	Cell_line.NT1	Plate.99	PTPN13	0.85	-0.0175335365865825	pearson	1	Ttest_pvalue	Coefficient_of_eigenassay	SVD_pCMs_drugs	NoPrepr	SVD	9705	D_then_T400-NT1	N	Kept components	NCT
Drug	Sequential_dox_trs	D_then_T400	Cell_line.NT1	Plate.99	PTPN14	0.85	-0.0352055782496779	pearson	1	Ttest_pvalue	Coefficient_of_eigenassay	SVD_pCMs_drugs	NoPrepr	SVD	5576	D_then_T400-NT1	N	Kept components	NCT
Drug	Sequential_dox_trs	D_then_T400	Cell_line.NT1	Plate.99	PTPN18	0.85	-0.0321755305047134	pearson	1	Ttest_pvalue	Coefficient_of_eigenassay	SVD_pCMs_drugs	NoPrepr	SVD	6190	D_then_T400-NT1	N	Kept components	NCT
Drug	Sequential_dox_trs	D_then_T400	Cell_line.NT1	Plate.99	PTPN2	0.85	0.0157397360610043	pearson	1	Ttest_pvalue	Coefficient_of_eigenassay	SVD_pCMs_drugs	NoPrepr	SVD	10213	D_then_T400-NT1	N	Kept components	NCT
Drug	Sequential_dox_trs	D_then_T400	Cell_line.NT1	Plate.99	PTPN21	0.85	0.0423961020026595	pearson	1	Ttest_pvalue	Coefficient_of_eigenassay	SVD_pCMs_drugs	NoPrepr	SVD	4351	D_then_T400-NT1	N	Kept components	NCT
Drug	Sequential_dox_trs	D_then_T400	Cell_line.NT1	Plate.99	PTPN23	0.85	-0.0890367834598442	pearson	1	Ttest_pvalue	Coefficient_of_eigenassay	SVD_pCMs_drugs	NoPrepr	SVD	902	D_then_T400-NT1	N	Kept components	NCT
Drug	Sequential_dox_trs	D_then_T400	Cell_line.NT1	Plate.99	PTPN3	0.85	-0.0829019064722653	pearson	1	Ttest_pvalue	Coefficient_of_eigenassay	SVD_pCMs_drugs	NoPrepr	SVD	1088	D_then_T400-NT1	N	Kept components	NCT
Drug	Sequential_dox_trs	D_then_T400	Cell_line.NT1	Plate.99	PTPN4	0.85	0.0213459267353503	pearson	1	Ttest_pvalue	Coefficient_of_eigenassay	SVD_pCMs_drugs	NoPrepr	SVD	8707	D_then_T400-NT1	N	Kept components	NCT
Drug	Sequential_dox_trs	D_then_T400	Cell_line.NT1	Plate.99	PTPN5	0.85	-0.0370102198352974	pearson	1	Ttest_pvalue	Coefficient_of_eigenassay	SVD_pCMs_drugs	NoPrepr	SVD	5265	D_then_T400-NT1	N	Kept components	NCT
Drug	Sequential_dox_trs	D_then_T400	Cell_line.NT1	Plate.99	PTPN6	0.85	-0.060108497521678	pearson	1	Ttest_pvalue	Coefficient_of_eigenassay	SVD_pCMs_drugs	NoPrepr	SVD	2377	D_then_T400-NT1	N	Kept components	NCT
Drug	Sequential_dox_trs	D_then_T400	Cell_line.NT1	Plate.99	PTPN7	0.85	-0.00466008349757103	pearson	1	Ttest_pvalue	Coefficient_of_eigenassay	SVD_pCMs_drugs	NoPrepr	SVD	13576	D_then_T400-NT1	N	Kept components	NCT
Drug	Sequential_dox_trs	D_then_T400	Cell_line.NT1	Plate.99	PTPN9	0.85	0.00805639269721632	pearson	1	Ttest_pvalue	Coefficient_of_eigenassay	SVD_pCMs_drugs	NoPrepr	SVD	12481	D_then_T400-NT1	N	Kept components	NCT
Drug	Sequential_dox_trs	D_then_T400	Cell_line.NT1	Plate.99	PTPRA	0.85	0.0122599670332073	pearson	1	Ttest_pvalue	Coefficient_of_eigenassay	SVD_pCMs_drugs	NoPrepr	SVD	11191	D_then_T400-NT1	N	Kept components	NCT
Drug	Sequential_dox_trs	D_then_T400	Cell_line.NT1	Plate.99	PTPRB	0.85	0.0038290931583905	pearson	1	Ttest_pvalue	Coefficient_of_eigenassay	SVD_pCMs_drugs	NoPrepr	SVD	13885	D_then_T400-NT1	N	Kept components	NCT
Drug	Sequential_dox_trs	D_then_T400	Cell_line.NT1	Plate.99	PTPRCAP	0.85	0.0121481847011344	pearson	1	Ttest_pvalue	Coefficient_of_eigenassay	SVD_pCMs_drugs	NoPrepr	SVD	11226	D_then_T400-NT1	N	Kept components	NCT
Drug	Sequential_dox_trs	D_then_T400	Cell_line.NT1	Plate.99	PTPRD	0.85	0.00183446695497238	pearson	1	Ttest_pvalue	Coefficient_of_eigenassay	SVD_pCMs_drugs	NoPrepr	SVD	14609	D_then_T400-NT1	N	Kept components	NCT
Drug	Sequential_dox_trs	D_then_T400	Cell_line.NT1	Plate.99	PTPRE	0.85	0.0600704509210104	pearson	1	Ttest_pvalue	Coefficient_of_eigenassay	SVD_pCMs_drugs	NoPrepr	SVD	2379	D_then_T400-NT1	N	Kept components	NCT
Drug	Sequential_dox_trs	D_then_T400	Cell_line.NT1	Plate.99	PTPRF	0.85	0.0256348426139148	pearson	1	Ttest_pvalue	Coefficient_of_eigenassay	SVD_pCMs_drugs	NoPrepr	SVD	7655	D_then_T400-NT1	N	Kept components	NCT
Drug	Sequential_dox_trs	D_then_T400	Cell_line.NT1	Plate.99	PTPRG	0.85	0.0335248756001509	pearson	1	Ttest_pvalue	Coefficient_of_eigenassay	SVD_pCMs_drugs	NoPrepr	SVD	5908	D_then_T400-NT1	N	Kept components	NCT
Drug	Sequential_dox_trs	D_then_T400	Cell_line.NT1	Plate.99	PTPRH	0.85	0.0962640043825982	pearson	1	Ttest_pvalue	Coefficient_of_eigenassay	SVD_pCMs_drugs	NoPrepr	SVD	728	D_then_T400-NT1	N	Kept components	NCT
Drug	Sequential_dox_trs	D_then_T400	Cell_line.NT1	Plate.99	PTPRJ	0.85	0.297938957608145	pearson	1	Ttest_pvalue	Coefficient_of_eigenassay	SVD_pCMs_drugs	NoPrepr	SVD	18	D_then_T400-NT1	N	Kept components	NCT
Drug	Sequential_dox_trs	D_then_T400	Cell_line.NT1	Plate.99	PTPRM	0.85	0.00545177089709516	pearson	1	Ttest_pvalue	Coefficient_of_eigenassay	SVD_pCMs_drugs	NoPrepr	SVD	13333	D_then_T400-NT1	N	Kept components	NCT
Drug	Sequential_dox_trs	D_then_T400	Cell_line.NT1	Plate.99	PTPRN	0.85	-0.0110085600335093	pearson	1	Ttest_pvalue	Coefficient_of_eigenassay	SVD_pCMs_drugs	NoPrepr	SVD	11557	D_then_T400-NT1	N	Kept components	NCT
Drug	Sequential_dox_trs	D_then_T400	Cell_line.NT1	Plate.99	PTPRN2	0.85	-0.0314059046292723	pearson	1	Ttest_pvalue	Coefficient_of_eigenassay	SVD_pCMs_drugs	NoPrepr	SVD	6362	D_then_T400-NT1	N	Kept components	NCT
Drug	Sequential_dox_trs	D_then_T400	Cell_line.NT1	Plate.99	PTPRO	0.85	0.0672197376460702	pearson	1	Ttest_pvalue	Coefficient_of_eigenassay	SVD_pCMs_drugs	NoPrepr	SVD	1851	D_then_T400-NT1	N	Kept components	NCT
Drug	Sequential_dox_trs	D_then_T400	Cell_line.NT1	Plate.99	PTPRQ	0.85	0.155181348690703	pearson	1	Ttest_pvalue	Coefficient_of_eigenassay	SVD_pCMs_drugs	NoPrepr	SVD	143	D_then_T400-NT1	N	Kept components	NCT
Drug	Sequential_dox_trs	D_then_T400	Cell_line.NT1	Plate.99	PTPRR	0.85	0.0330101318390029	pearson	1	Ttest_pvalue	Coefficient_of_eigenassay	SVD_pCMs_drugs	NoPrepr	SVD	6031	D_then_T400-NT1	N	Kept components	NCT
Drug	Sequential_dox_trs	D_then_T400	Cell_line.NT1	Plate.99	PTPRS	0.85	-0.0244796345785884	pearson	1	Ttest_pvalue	Coefficient_of_eigenassay	SVD_pCMs_drugs	NoPrepr	SVD	7948	D_then_T400-NT1	N	Kept components	NCT
Drug	Sequential_dox_trs	D_then_T400	Cell_line.NT1	Plate.99	PTPRU	0.85	-0.0117013977531185	pearson	1	Ttest_pvalue	Coefficient_of_eigenassay	SVD_pCMs_drugs	NoPrepr	SVD	11357	D_then_T400-NT1	N	Kept components	NCT
Drug	Sequential_dox_trs	D_then_T400	Cell_line.NT1	Plate.99	PTPRZ1	0.85	-0.113177799241305	pearson	1	Ttest_pvalue	Coefficient_of_eigenassay	SVD_pCMs_drugs	NoPrepr	SVD	417	D_then_T400-NT1	N	Kept components	NCT
Drug	Sequential_dox_trs	D_then_T400	Cell_line.NT1	Plate.99	PTRH1	0.85	-0.0499661466949178	pearson	1	Ttest_pvalue	Coefficient_of_eigenassay	SVD_pCMs_drugs	NoPrepr	SVD	3386	D_then_T400-NT1	N	Kept components	NCT
Drug	Sequential_dox_trs	D_then_T400	Cell_line.NT1	Plate.99	PTRH2	0.85	0.0650408324636179	pearson	1	Ttest_pvalue	Coefficient_of_eigenassay	SVD_pCMs_drugs	NoPrepr	SVD	2001	D_then_T400-NT1	N	Kept components	NCT
Drug	Sequential_dox_trs	D_then_T400	Cell_line.NT1	Plate.99	PTRHD1	0.85	-0.0750647815303724	pearson	1	Ttest_pvalue	Coefficient_of_eigenassay	SVD_pCMs_drugs	NoPrepr	SVD	1429	D_then_T400-NT1	N	Kept components	NCT
Drug	Sequential_dox_trs	D_then_T400	Cell_line.NT1	Plate.99	PTS	0.85	-0.0808446181867258	pearson	1	Ttest_pvalue	Coefficient_of_eigenassay	SVD_pCMs_drugs	NoPrepr	SVD	1172	D_then_T400-NT1	N	Kept components	NCT
Drug	Sequential_dox_trs	D_then_T400	Cell_line.NT1	Plate.99	PTTG1	0.85	0.00766568162970832	pearson	1	Ttest_pvalue	Coefficient_of_eigenassay	SVD_pCMs_drugs	NoPrepr	SVD	12617	D_then_T400-NT1	N	Kept components	NCT
Drug	Sequential_dox_trs	D_then_T400	Cell_line.NT1	Plate.99	PTTG1IP	0.85	-0.00873491197711316	pearson	1	Ttest_pvalue	Coefficient_of_eigenassay	SVD_pCMs_drugs	NoPrepr	SVD	12251	D_then_T400-NT1	N	Kept components	NCT
Drug	Sequential_dox_trs	D_then_T400	Cell_line.NT1	Plate.99	PTX3	0.85	-0.0222263614625215	pearson	1	Ttest_pvalue	Coefficient_of_eigenassay	SVD_pCMs_drugs	NoPrepr	SVD	8475	D_then_T400-NT1	N	Kept components	NCT
Drug	Sequential_dox_trs	D_then_T400	Cell_line.NT1	Plate.99	PUDP	0.85	-0.016086549543096	pearson	1	Ttest_pvalue	Coefficient_of_eigenassay	SVD_pCMs_drugs	NoPrepr	SVD	10112	D_then_T400-NT1	N	Kept components	NCT
Drug	Sequential_dox_trs	D_then_T400	Cell_line.NT1	Plate.99	PUM1	0.85	-0.0247200723570918	pearson	1	Ttest_pvalue	Coefficient_of_eigenassay	SVD_pCMs_drugs	NoPrepr	SVD	7877	D_then_T400-NT1	N	Kept components	NCT
Drug	Sequential_dox_trs	D_then_T400	Cell_line.NT1	Plate.99	PUM2	0.85	-0.0143059030127674	pearson	1	Ttest_pvalue	Coefficient_of_eigenassay	SVD_pCMs_drugs	NoPrepr	SVD	10586	D_then_T400-NT1	N	Kept components	NCT
Drug	Sequential_dox_trs	D_then_T400	Cell_line.NT1	Plate.99	PUM3	0.85	-0.00409750877089394	pearson	1	Ttest_pvalue	Coefficient_of_eigenassay	SVD_pCMs_drugs	NoPrepr	SVD	13774	D_then_T400-NT1	N	Kept components	NCT
Drug	Sequential_dox_trs	D_then_T400	Cell_line.NT1	Plate.99	PURA	0.85	-0.0251608498365118	pearson	1	Ttest_pvalue	Coefficient_of_eigenassay	SVD_pCMs_drugs	NoPrepr	SVD	7772	D_then_T400-NT1	N	Kept components	NCT
Drug	Sequential_dox_trs	D_then_T400	Cell_line.NT1	Plate.99	PURB	0.85	0.0238656857486708	pearson	1	Ttest_pvalue	Coefficient_of_eigenassay	SVD_pCMs_drugs	NoPrepr	SVD	8089	D_then_T400-NT1	N	Kept components	NCT
Drug	Sequential_dox_trs	D_then_T400	Cell_line.NT1	Plate.99	PURG	0.85	0.0558430434892039	pearson	1	Ttest_pvalue	Coefficient_of_eigenassay	SVD_pCMs_drugs	NoPrepr	SVD	2744	D_then_T400-NT1	N	Kept components	NCT
Drug	Sequential_dox_trs	D_then_T400	Cell_line.NT1	Plate.99	PUS1	0.85	-0.0309976212634533	pearson	1	Ttest_pvalue	Coefficient_of_eigenassay	SVD_pCMs_drugs	NoPrepr	SVD	6453	D_then_T400-NT1	N	Kept components	NCT
Drug	Sequential_dox_trs	D_then_T400	Cell_line.NT1	Plate.99	PUS10	0.85	0.0169805058375115	pearson	1	Ttest_pvalue	Coefficient_of_eigenassay	SVD_pCMs_drugs	NoPrepr	SVD	9879	D_then_T400-NT1	N	Kept components	NCT
Drug	Sequential_dox_trs	D_then_T400	Cell_line.NT1	Plate.99	PUS3	0.85	0.0175025595513594	pearson	1	Ttest_pvalue	Coefficient_of_eigenassay	SVD_pCMs_drugs	NoPrepr	SVD	9711	D_then_T400-NT1	N	Kept components	NCT
Drug	Sequential_dox_trs	D_then_T400	Cell_line.NT1	Plate.99	PUS7	0.85	-0.0170211285812483	pearson	1	Ttest_pvalue	Coefficient_of_eigenassay	SVD_pCMs_drugs	NoPrepr	SVD	9863	D_then_T400-NT1	N	Kept components	NCT
Drug	Sequential_dox_trs	D_then_T400	Cell_line.NT1	Plate.99	PUS7L	0.85	-0.0821135777342096	pearson	1	Ttest_pvalue	Coefficient_of_eigenassay	SVD_pCMs_drugs	NoPrepr	SVD	1117	D_then_T400-NT1	N	Kept components	NCT
Drug	Sequential_dox_trs	D_then_T400	Cell_line.NT1	Plate.99	PUSL1	0.85	-0.0120221982462637	pearson	1	Ttest_pvalue	Coefficient_of_eigenassay	SVD_pCMs_drugs	NoPrepr	SVD	11259	D_then_T400-NT1	N	Kept components	NCT
Drug	Sequential_dox_trs	D_then_T400	Cell_line.NT1	Plate.99	PVR	0.85	-0.0394592480596582	pearson	1	Ttest_pvalue	Coefficient_of_eigenassay	SVD_pCMs_drugs	NoPrepr	SVD	4812	D_then_T400-NT1	N	Kept components	NCT
Drug	Sequential_dox_trs	D_then_T400	Cell_line.NT1	Plate.99	PVRIG	0.85	-0.0674254364947301	pearson	1	Ttest_pvalue	Coefficient_of_eigenassay	SVD_pCMs_drugs	NoPrepr	SVD	1839	D_then_T400-NT1	N	Kept components	NCT
Drug	Sequential_dox_trs	D_then_T400	Cell_line.NT1	Plate.99	PWP1	0.85	-0.0192896076135772	pearson	1	Ttest_pvalue	Coefficient_of_eigenassay	SVD_pCMs_drugs	NoPrepr	SVD	9243	D_then_T400-NT1	N	Kept components	NCT
Drug	Sequential_dox_trs	D_then_T400	Cell_line.NT1	Plate.99	PWP2	0.85	-0.000834008673992268	pearson	1	Ttest_pvalue	Coefficient_of_eigenassay	SVD_pCMs_drugs	NoPrepr	SVD	14983	D_then_T400-NT1	N	Kept components	NCT
Drug	Sequential_dox_trs	D_then_T400	Cell_line.NT1	Plate.99	PWWP2A	0.85	-0.00194274856046394	pearson	1	Ttest_pvalue	Coefficient_of_eigenassay	SVD_pCMs_drugs	NoPrepr	SVD	14570	D_then_T400-NT1	N	Kept components	NCT
Drug	Sequential_dox_trs	D_then_T400	Cell_line.NT1	Plate.99	PWWP2B	0.85	-0.0272034073463791	pearson	1	Ttest_pvalue	Coefficient_of_eigenassay	SVD_pCMs_drugs	NoPrepr	SVD	7265	D_then_T400-NT1	N	Kept components	NCT
Drug	Sequential_dox_trs	D_then_T400	Cell_line.NT1	Plate.99	PXDC1	0.85	0.0389190687312893	pearson	1	Ttest_pvalue	Coefficient_of_eigenassay	SVD_pCMs_drugs	NoPrepr	SVD	4929	D_then_T400-NT1	N	Kept components	NCT
Drug	Sequential_dox_trs	D_then_T400	Cell_line.NT1	Plate.99	PXDN	0.85	-0.0055830423018126	pearson	1	Ttest_pvalue	Coefficient_of_eigenassay	SVD_pCMs_drugs	NoPrepr	SVD	13287	D_then_T400-NT1	N	Kept components	NCT
Drug	Sequential_dox_trs	D_then_T400	Cell_line.NT1	Plate.99	PXDNL	0.85	0.0312706388322235	pearson	1	Ttest_pvalue	Coefficient_of_eigenassay	SVD_pCMs_drugs	NoPrepr	SVD	6390	D_then_T400-NT1	N	Kept components	NCT
Drug	Sequential_dox_trs	D_then_T400	Cell_line.NT1	Plate.99	PXK	0.85	-0.033895823307291	pearson	1	Ttest_pvalue	Coefficient_of_eigenassay	SVD_pCMs_drugs	NoPrepr	SVD	5840	D_then_T400-NT1	N	Kept components	NCT
Drug	Sequential_dox_trs	D_then_T400	Cell_line.NT1	Plate.99	PXMP2	0.85	0.0183621093474502	pearson	1	Ttest_pvalue	Coefficient_of_eigenassay	SVD_pCMs_drugs	NoPrepr	SVD	9480	D_then_T400-NT1	N	Kept components	NCT
Drug	Sequential_dox_trs	D_then_T400	Cell_line.NT1	Plate.99	PXMP4	0.85	-0.00501623562881876	pearson	1	Ttest_pvalue	Coefficient_of_eigenassay	SVD_pCMs_drugs	NoPrepr	SVD	13465	D_then_T400-NT1	N	Kept components	NCT
Drug	Sequential_dox_trs	D_then_T400	Cell_line.NT1	Plate.99	PXN	0.85	-0.0562382636298132	pearson	1	Ttest_pvalue	Coefficient_of_eigenassay	SVD_pCMs_drugs	NoPrepr	SVD	2705	D_then_T400-NT1	N	Kept components	NCT
Drug	Sequential_dox_trs	D_then_T400	Cell_line.NT1	Plate.99	PXYLP1	0.85	0.0280517980035334	pearson	1	Ttest_pvalue	Coefficient_of_eigenassay	SVD_pCMs_drugs	NoPrepr	SVD	7097	D_then_T400-NT1	N	Kept components	NCT
Drug	Sequential_dox_trs	D_then_T400	Cell_line.NT1	Plate.99	PYCARD	0.85	-0.0643966261719459	pearson	1	Ttest_pvalue	Coefficient_of_eigenassay	SVD_pCMs_drugs	NoPrepr	SVD	2053	D_then_T400-NT1	N	Kept components	NCT
Drug	Sequential_dox_trs	D_then_T400	Cell_line.NT1	Plate.99	PYCR1	0.85	-0.0409393958410684	pearson	1	Ttest_pvalue	Coefficient_of_eigenassay	SVD_pCMs_drugs	NoPrepr	SVD	4582	D_then_T400-NT1	N	Kept components	NCT
Drug	Sequential_dox_trs	D_then_T400	Cell_line.NT1	Plate.99	PYCR2	0.85	0.0536060550203638	pearson	1	Ttest_pvalue	Coefficient_of_eigenassay	SVD_pCMs_drugs	NoPrepr	SVD	2971	D_then_T400-NT1	N	Kept components	NCT
Drug	Sequential_dox_trs	D_then_T400	Cell_line.NT1	Plate.99	PYGB	0.85	0.0251943432576225	pearson	1	Ttest_pvalue	Coefficient_of_eigenassay	SVD_pCMs_drugs	NoPrepr	SVD	7756	D_then_T400-NT1	N	Kept components	NCT
Drug	Sequential_dox_trs	D_then_T400	Cell_line.NT1	Plate.99	PYGL	0.85	-0.00903767655171818	pearson	1	Ttest_pvalue	Coefficient_of_eigenassay	SVD_pCMs_drugs	NoPrepr	SVD	12154	D_then_T400-NT1	N	Kept components	NCT
Drug	Sequential_dox_trs	D_then_T400	Cell_line.NT1	Plate.99	PYGM	0.85	-0.0316678921024733	pearson	1	Ttest_pvalue	Coefficient_of_eigenassay	SVD_pCMs_drugs	NoPrepr	SVD	6299	D_then_T400-NT1	N	Kept components	NCT
Drug	Sequential_dox_trs	D_then_T400	Cell_line.NT1	Plate.99	PYGO1	0.85	-0.0134643475530474	pearson	1	Ttest_pvalue	Coefficient_of_eigenassay	SVD_pCMs_drugs	NoPrepr	SVD	10824	D_then_T400-NT1	N	Kept components	NCT
Drug	Sequential_dox_trs	D_then_T400	Cell_line.NT1	Plate.99	PYGO2	0.85	-0.0633278464923945	pearson	1	Ttest_pvalue	Coefficient_of_eigenassay	SVD_pCMs_drugs	NoPrepr	SVD	2119	D_then_T400-NT1	N	Kept components	NCT
Drug	Sequential_dox_trs	D_then_T400	Cell_line.NT1	Plate.99	PYM1	0.85	0.0414595394992862	pearson	1	Ttest_pvalue	Coefficient_of_eigenassay	SVD_pCMs_drugs	NoPrepr	SVD	4510	D_then_T400-NT1	N	Kept components	NCT
Drug	Sequential_dox_trs	D_then_T400	Cell_line.NT1	Plate.99	PYROXD1	0.85	-0.0129519734485606	pearson	1	Ttest_pvalue	Coefficient_of_eigenassay	SVD_pCMs_drugs	NoPrepr	SVD	11000	D_then_T400-NT1	N	Kept components	NCT
Drug	Sequential_dox_trs	D_then_T400	Cell_line.NT1	Plate.99	PYROXD2	0.85	0.0693101273082279	pearson	1	Ttest_pvalue	Coefficient_of_eigenassay	SVD_pCMs_drugs	NoPrepr	SVD	1734	D_then_T400-NT1	N	Kept components	NCT
Drug	Sequential_dox_trs	D_then_T400	Cell_line.NT1	Plate.99	PZP	0.85	0.0383682723394539	pearson	1	Ttest_pvalue	Coefficient_of_eigenassay	SVD_pCMs_drugs	NoPrepr	SVD	5025	D_then_T400-NT1	N	Kept components	NCT
Drug	Sequential_dox_trs	D_then_T400	Cell_line.NT1	Plate.99	QARS	0.85	-0.00428896908393239	pearson	1	Ttest_pvalue	Coefficient_of_eigenassay	SVD_pCMs_drugs	NoPrepr	SVD	13706	D_then_T400-NT1	N	Kept components	NCT
Drug	Sequential_dox_trs	D_then_T400	Cell_line.NT1	Plate.99	QDPR	0.85	-0.0335331936800502	pearson	1	Ttest_pvalue	Coefficient_of_eigenassay	SVD_pCMs_drugs	NoPrepr	SVD	5904	D_then_T400-NT1	N	Kept components	NCT
Drug	Sequential_dox_trs	D_then_T400	Cell_line.NT1	Plate.99	QKI	0.85	-0.0118260924196257	pearson	1	Ttest_pvalue	Coefficient_of_eigenassay	SVD_pCMs_drugs	NoPrepr	SVD	11318	D_then_T400-NT1	N	Kept components	NCT
Drug	Sequential_dox_trs	D_then_T400	Cell_line.NT1	Plate.99	QPCT	0.85	0.0370422854281232	pearson	1	Ttest_pvalue	Coefficient_of_eigenassay	SVD_pCMs_drugs	NoPrepr	SVD	5255	D_then_T400-NT1	N	Kept components	NCT
Drug	Sequential_dox_trs	D_then_T400	Cell_line.NT1	Plate.99	QPCTL	0.85	0.0205118245349992	pearson	1	Ttest_pvalue	Coefficient_of_eigenassay	SVD_pCMs_drugs	NoPrepr	SVD	8929	D_then_T400-NT1	N	Kept components	NCT
Drug	Sequential_dox_trs	D_then_T400	Cell_line.NT1	Plate.99	QPRT	0.85	0.022431995513374	pearson	1	Ttest_pvalue	Coefficient_of_eigenassay	SVD_pCMs_drugs	NoPrepr	SVD	8435	D_then_T400-NT1	N	Kept components	NCT
Drug	Sequential_dox_trs	D_then_T400	Cell_line.NT1	Plate.99	QRFP	0.85	-0.0134721401572884	pearson	1	Ttest_pvalue	Coefficient_of_eigenassay	SVD_pCMs_drugs	NoPrepr	SVD	10821	D_then_T400-NT1	N	Kept components	NCT
Drug	Sequential_dox_trs	D_then_T400	Cell_line.NT1	Plate.99	QRICH1	0.85	-0.0103326184620426	pearson	1	Ttest_pvalue	Coefficient_of_eigenassay	SVD_pCMs_drugs	NoPrepr	SVD	11770	D_then_T400-NT1	N	Kept components	NCT
Drug	Sequential_dox_trs	D_then_T400	Cell_line.NT1	Plate.99	QRICH2	0.85	-0.0170947615071225	pearson	1	Ttest_pvalue	Coefficient_of_eigenassay	SVD_pCMs_drugs	NoPrepr	SVD	9843	D_then_T400-NT1	N	Kept components	NCT
Drug	Sequential_dox_trs	D_then_T400	Cell_line.NT1	Plate.99	QRSL1	0.85	0.0123573954584332	pearson	1	Ttest_pvalue	Coefficient_of_eigenassay	SVD_pCMs_drugs	NoPrepr	SVD	11155	D_then_T400-NT1	N	Kept components	NCT
Drug	Sequential_dox_trs	D_then_T400	Cell_line.NT1	Plate.99	QSER1	0.85	-0.0250972296584833	pearson	1	Ttest_pvalue	Coefficient_of_eigenassay	SVD_pCMs_drugs	NoPrepr	SVD	7784	D_then_T400-NT1	N	Kept components	NCT
Drug	Sequential_dox_trs	D_then_T400	Cell_line.NT1	Plate.99	QSOX1	0.85	0.0376802308081069	pearson	1	Ttest_pvalue	Coefficient_of_eigenassay	SVD_pCMs_drugs	NoPrepr	SVD	5137	D_then_T400-NT1	N	Kept components	NCT
Drug	Sequential_dox_trs	D_then_T400	Cell_line.NT1	Plate.99	QSOX2	0.85	0.0128904664009572	pearson	1	Ttest_pvalue	Coefficient_of_eigenassay	SVD_pCMs_drugs	NoPrepr	SVD	11017	D_then_T400-NT1	N	Kept components	NCT
Drug	Sequential_dox_trs	D_then_T400	Cell_line.NT1	Plate.99	QTRT1	0.85	-0.0136905836839227	pearson	1	Ttest_pvalue	Coefficient_of_eigenassay	SVD_pCMs_drugs	NoPrepr	SVD	10768	D_then_T400-NT1	N	Kept components	NCT
Drug	Sequential_dox_trs	D_then_T400	Cell_line.NT1	Plate.99	QTRT2	0.85	0.0124859095883877	pearson	1	Ttest_pvalue	Coefficient_of_eigenassay	SVD_pCMs_drugs	NoPrepr	SVD	11129	D_then_T400-NT1	N	Kept components	NCT
Drug	Sequential_dox_trs	D_then_T400	Cell_line.NT1	Plate.99	R3HCC1	0.85	0.0307024390687737	pearson	1	Ttest_pvalue	Coefficient_of_eigenassay	SVD_pCMs_drugs	NoPrepr	SVD	6512	D_then_T400-NT1	N	Kept components	NCT
Drug	Sequential_dox_trs	D_then_T400	Cell_line.NT1	Plate.99	R3HCC1L	0.85	-0.0182693616907553	pearson	1	Ttest_pvalue	Coefficient_of_eigenassay	SVD_pCMs_drugs	NoPrepr	SVD	9500	D_then_T400-NT1	N	Kept components	NCT
Drug	Sequential_dox_trs	D_then_T400	Cell_line.NT1	Plate.99	R3HDM1	0.85	0.00516128412397819	pearson	1	Ttest_pvalue	Coefficient_of_eigenassay	SVD_pCMs_drugs	NoPrepr	SVD	13425	D_then_T400-NT1	N	Kept components	NCT
Drug	Sequential_dox_trs	D_then_T400	Cell_line.NT1	Plate.99	R3HDM2	0.85	0.00590562236411204	pearson	1	Ttest_pvalue	Coefficient_of_eigenassay	SVD_pCMs_drugs	NoPrepr	SVD	13177	D_then_T400-NT1	N	Kept components	NCT
Drug	Sequential_dox_trs	D_then_T400	Cell_line.NT1	Plate.99	R3HDM4	0.85	0.00883177819374055	pearson	1	Ttest_pvalue	Coefficient_of_eigenassay	SVD_pCMs_drugs	NoPrepr	SVD	12226	D_then_T400-NT1	N	Kept components	NCT
Drug	Sequential_dox_trs	D_then_T400	Cell_line.NT1	Plate.99	RAB10	0.85	0.0568611827087089	pearson	1	Ttest_pvalue	Coefficient_of_eigenassay	SVD_pCMs_drugs	NoPrepr	SVD	2645	D_then_T400-NT1	N	Kept components	NCT
Drug	Sequential_dox_trs	D_then_T400	Cell_line.NT1	Plate.99	RAB11A	0.85	-0.0099237435117094	pearson	1	Ttest_pvalue	Coefficient_of_eigenassay	SVD_pCMs_drugs	NoPrepr	SVD	11902	D_then_T400-NT1	N	Kept components	NCT
Drug	Sequential_dox_trs	D_then_T400	Cell_line.NT1	Plate.99	RAB11B	0.85	-0.0362912241616226	pearson	1	Ttest_pvalue	Coefficient_of_eigenassay	SVD_pCMs_drugs	NoPrepr	SVD	5381	D_then_T400-NT1	N	Kept components	NCT
Drug	Sequential_dox_trs	D_then_T400	Cell_line.NT1	Plate.99	RAB11FIP1	0.85	0.0237743864621828	pearson	1	Ttest_pvalue	Coefficient_of_eigenassay	SVD_pCMs_drugs	NoPrepr	SVD	8111	D_then_T400-NT1	N	Kept components	NCT
Drug	Sequential_dox_trs	D_then_T400	Cell_line.NT1	Plate.99	RAB11FIP2	0.85	-0.0223789926501467	pearson	1	Ttest_pvalue	Coefficient_of_eigenassay	SVD_pCMs_drugs	NoPrepr	SVD	8445	D_then_T400-NT1	N	Kept components	NCT
Drug	Sequential_dox_trs	D_then_T400	Cell_line.NT1	Plate.99	RAB11FIP3	0.85	-0.00475946856979613	pearson	1	Ttest_pvalue	Coefficient_of_eigenassay	SVD_pCMs_drugs	NoPrepr	SVD	13545	D_then_T400-NT1	N	Kept components	NCT
Drug	Sequential_dox_trs	D_then_T400	Cell_line.NT1	Plate.99	RAB11FIP4	0.85	-0.0226124405136899	pearson	1	Ttest_pvalue	Coefficient_of_eigenassay	SVD_pCMs_drugs	NoPrepr	SVD	8386	D_then_T400-NT1	N	Kept components	NCT
Drug	Sequential_dox_trs	D_then_T400	Cell_line.NT1	Plate.99	RAB11FIP5	0.85	-0.0237326717719013	pearson	1	Ttest_pvalue	Coefficient_of_eigenassay	SVD_pCMs_drugs	NoPrepr	SVD	8120	D_then_T400-NT1	N	Kept components	NCT
Drug	Sequential_dox_trs	D_then_T400	Cell_line.NT1	Plate.99	RAB12	0.85	0.00892854217004604	pearson	1	Ttest_pvalue	Coefficient_of_eigenassay	SVD_pCMs_drugs	NoPrepr	SVD	12190	D_then_T400-NT1	N	Kept components	NCT
Drug	Sequential_dox_trs	D_then_T400	Cell_line.NT1	Plate.99	RAB13	0.85	0.0101142968657051	pearson	1	Ttest_pvalue	Coefficient_of_eigenassay	SVD_pCMs_drugs	NoPrepr	SVD	11833	D_then_T400-NT1	N	Kept components	NCT
Drug	Sequential_dox_trs	D_then_T400	Cell_line.NT1	Plate.99	RAB14	0.85	0.000828454958624249	pearson	1	Ttest_pvalue	Coefficient_of_eigenassay	SVD_pCMs_drugs	NoPrepr	SVD	14985	D_then_T400-NT1	N	Kept components	NCT
Drug	Sequential_dox_trs	D_then_T400	Cell_line.NT1	Plate.99	RAB15	0.85	-0.0116015778788782	pearson	1	Ttest_pvalue	Coefficient_of_eigenassay	SVD_pCMs_drugs	NoPrepr	SVD	11380	D_then_T400-NT1	N	Kept components	NCT
Drug	Sequential_dox_trs	D_then_T400	Cell_line.NT1	Plate.99	RAB17	0.85	0.0859309175130435	pearson	1	Ttest_pvalue	Coefficient_of_eigenassay	SVD_pCMs_drugs	NoPrepr	SVD	989	D_then_T400-NT1	N	Kept components	NCT
Drug	Sequential_dox_trs	D_then_T400	Cell_line.NT1	Plate.99	RAB18	0.85	-0.0421966672842106	pearson	1	Ttest_pvalue	Coefficient_of_eigenassay	SVD_pCMs_drugs	NoPrepr	SVD	4388	D_then_T400-NT1	N	Kept components	NCT
Drug	Sequential_dox_trs	D_then_T400	Cell_line.NT1	Plate.99	RAB1A	0.85	0.0116946764148522	pearson	1	Ttest_pvalue	Coefficient_of_eigenassay	SVD_pCMs_drugs	NoPrepr	SVD	11359	D_then_T400-NT1	N	Kept components	NCT
Drug	Sequential_dox_trs	D_then_T400	Cell_line.NT1	Plate.99	RAB1B	0.85	-0.0123154220853034	pearson	1	Ttest_pvalue	Coefficient_of_eigenassay	SVD_pCMs_drugs	NoPrepr	SVD	11171	D_then_T400-NT1	N	Kept components	NCT
Drug	Sequential_dox_trs	D_then_T400	Cell_line.NT1	Plate.99	RAB20	0.85	-0.108248679683717	pearson	1	Ttest_pvalue	Coefficient_of_eigenassay	SVD_pCMs_drugs	NoPrepr	SVD	490	D_then_T400-NT1	N	Kept components	NCT
Drug	Sequential_dox_trs	D_then_T400	Cell_line.NT1	Plate.99	RAB21	0.85	0.036418197125699	pearson	1	Ttest_pvalue	Coefficient_of_eigenassay	SVD_pCMs_drugs	NoPrepr	SVD	5365	D_then_T400-NT1	N	Kept components	NCT
Drug	Sequential_dox_trs	D_then_T400	Cell_line.NT1	Plate.99	RAB22A	0.85	-0.0088840228112882	pearson	1	Ttest_pvalue	Coefficient_of_eigenassay	SVD_pCMs_drugs	NoPrepr	SVD	12210	D_then_T400-NT1	N	Kept components	NCT
Drug	Sequential_dox_trs	D_then_T400	Cell_line.NT1	Plate.99	RAB23	0.85	0.0350890629671423	pearson	1	Ttest_pvalue	Coefficient_of_eigenassay	SVD_pCMs_drugs	NoPrepr	SVD	5608	D_then_T400-NT1	N	Kept components	NCT
Drug	Sequential_dox_trs	D_then_T400	Cell_line.NT1	Plate.99	RAB24	0.85	0.0838185394065244	pearson	1	Ttest_pvalue	Coefficient_of_eigenassay	SVD_pCMs_drugs	NoPrepr	SVD	1045	D_then_T400-NT1	N	Kept components	NCT
Drug	Sequential_dox_trs	D_then_T400	Cell_line.NT1	Plate.99	RAB26	0.85	0.0109057293471034	pearson	1	Ttest_pvalue	Coefficient_of_eigenassay	SVD_pCMs_drugs	NoPrepr	SVD	11584	D_then_T400-NT1	N	Kept components	NCT
Drug	Sequential_dox_trs	D_then_T400	Cell_line.NT1	Plate.99	RAB27A	0.85	-0.017727430683673	pearson	1	Ttest_pvalue	Coefficient_of_eigenassay	SVD_pCMs_drugs	NoPrepr	SVD	9650	D_then_T400-NT1	N	Kept components	NCT
Drug	Sequential_dox_trs	D_then_T400	Cell_line.NT1	Plate.99	RAB27B	0.85	0.00705755115293894	pearson	1	Ttest_pvalue	Coefficient_of_eigenassay	SVD_pCMs_drugs	NoPrepr	SVD	12811	D_then_T400-NT1	N	Kept components	NCT
Drug	Sequential_dox_trs	D_then_T400	Cell_line.NT1	Plate.99	RAB28	0.85	-0.0250352398410338	pearson	1	Ttest_pvalue	Coefficient_of_eigenassay	SVD_pCMs_drugs	NoPrepr	SVD	7799	D_then_T400-NT1	N	Kept components	NCT
Drug	Sequential_dox_trs	D_then_T400	Cell_line.NT1	Plate.99	RAB29	0.85	-0.0297462724847767	pearson	1	Ttest_pvalue	Coefficient_of_eigenassay	SVD_pCMs_drugs	NoPrepr	SVD	6706	D_then_T400-NT1	N	Kept components	NCT
Drug	Sequential_dox_trs	D_then_T400	Cell_line.NT1	Plate.99	RAB2A	0.85	0.0114409129035963	pearson	1	Ttest_pvalue	Coefficient_of_eigenassay	SVD_pCMs_drugs	NoPrepr	SVD	11424	D_then_T400-NT1	N	Kept components	NCT
Drug	Sequential_dox_trs	D_then_T400	Cell_line.NT1	Plate.99	RAB2B	0.85	0.0235494230147372	pearson	1	Ttest_pvalue	Coefficient_of_eigenassay	SVD_pCMs_drugs	NoPrepr	SVD	8158	D_then_T400-NT1	N	Kept components	NCT
Drug	Sequential_dox_trs	D_then_T400	Cell_line.NT1	Plate.99	RAB30	0.85	-0.0432943090972622	pearson	1	Ttest_pvalue	Coefficient_of_eigenassay	SVD_pCMs_drugs	NoPrepr	SVD	4233	D_then_T400-NT1	N	Kept components	NCT
Drug	Sequential_dox_trs	D_then_T400	Cell_line.NT1	Plate.99	RAB31	0.85	0.000662402099901385	pearson	1	Ttest_pvalue	Coefficient_of_eigenassay	SVD_pCMs_drugs	NoPrepr	SVD	15059	D_then_T400-NT1	N	Kept components	NCT
Drug	Sequential_dox_trs	D_then_T400	Cell_line.NT1	Plate.99	RAB32	0.85	0.00605064508803028	pearson	1	Ttest_pvalue	Coefficient_of_eigenassay	SVD_pCMs_drugs	NoPrepr	SVD	13136	D_then_T400-NT1	N	Kept components	NCT
Drug	Sequential_dox_trs	D_then_T400	Cell_line.NT1	Plate.99	RAB33A	0.85	0.0167878817281049	pearson	1	Ttest_pvalue	Coefficient_of_eigenassay	SVD_pCMs_drugs	NoPrepr	SVD	9929	D_then_T400-NT1	N	Kept components	NCT
Drug	Sequential_dox_trs	D_then_T400	Cell_line.NT1	Plate.99	RAB33B	0.85	-0.0266421633990593	pearson	1	Ttest_pvalue	Coefficient_of_eigenassay	SVD_pCMs_drugs	NoPrepr	SVD	7409	D_then_T400-NT1	N	Kept components	NCT
Drug	Sequential_dox_trs	D_then_T400	Cell_line.NT1	Plate.99	RAB34	0.85	0.0324302965283024	pearson	1	Ttest_pvalue	Coefficient_of_eigenassay	SVD_pCMs_drugs	NoPrepr	SVD	6144	D_then_T400-NT1	N	Kept components	NCT
Drug	Sequential_dox_trs	D_then_T400	Cell_line.NT1	Plate.99	RAB35	0.85	0.0177934521418098	pearson	1	Ttest_pvalue	Coefficient_of_eigenassay	SVD_pCMs_drugs	NoPrepr	SVD	9633	D_then_T400-NT1	N	Kept components	NCT
Drug	Sequential_dox_trs	D_then_T400	Cell_line.NT1	Plate.99	RAB36	0.85	-0.059848346645514	pearson	1	Ttest_pvalue	Coefficient_of_eigenassay	SVD_pCMs_drugs	NoPrepr	SVD	2399	D_then_T400-NT1	N	Kept components	NCT
Drug	Sequential_dox_trs	D_then_T400	Cell_line.NT1	Plate.99	RAB37	0.85	0.0178281539416699	pearson	1	Ttest_pvalue	Coefficient_of_eigenassay	SVD_pCMs_drugs	NoPrepr	SVD	9625	D_then_T400-NT1	N	Kept components	NCT
Drug	Sequential_dox_trs	D_then_T400	Cell_line.NT1	Plate.99	RAB38	0.85	0.0594881647297204	pearson	1	Ttest_pvalue	Coefficient_of_eigenassay	SVD_pCMs_drugs	NoPrepr	SVD	2423	D_then_T400-NT1	N	Kept components	NCT
Drug	Sequential_dox_trs	D_then_T400	Cell_line.NT1	Plate.99	RAB39A	0.85	-0.00390831572890851	pearson	1	Ttest_pvalue	Coefficient_of_eigenassay	SVD_pCMs_drugs	NoPrepr	SVD	13849	D_then_T400-NT1	N	Kept components	NCT
Drug	Sequential_dox_trs	D_then_T400	Cell_line.NT1	Plate.99	RAB39B	0.85	0.0542688298065795	pearson	1	Ttest_pvalue	Coefficient_of_eigenassay	SVD_pCMs_drugs	NoPrepr	SVD	2913	D_then_T400-NT1	N	Kept components	NCT
Drug	Sequential_dox_trs	D_then_T400	Cell_line.NT1	Plate.99	RAB3A	0.85	-0.0105983895884354	pearson	1	Ttest_pvalue	Coefficient_of_eigenassay	SVD_pCMs_drugs	NoPrepr	SVD	11686	D_then_T400-NT1	N	Kept components	NCT
Drug	Sequential_dox_trs	D_then_T400	Cell_line.NT1	Plate.99	RAB3B	0.85	-0.0374138323468654	pearson	1	Ttest_pvalue	Coefficient_of_eigenassay	SVD_pCMs_drugs	NoPrepr	SVD	5183	D_then_T400-NT1	N	Kept components	NCT
Drug	Sequential_dox_trs	D_then_T400	Cell_line.NT1	Plate.99	RAB3C	0.85	-0.01265681647991	pearson	1	Ttest_pvalue	Coefficient_of_eigenassay	SVD_pCMs_drugs	NoPrepr	SVD	11084	D_then_T400-NT1	N	Kept components	NCT
Drug	Sequential_dox_trs	D_then_T400	Cell_line.NT1	Plate.99	RAB3D	0.85	0.0512066696642065	pearson	1	Ttest_pvalue	Coefficient_of_eigenassay	SVD_pCMs_drugs	NoPrepr	SVD	3248	D_then_T400-NT1	N	Kept components	NCT
Drug	Sequential_dox_trs	D_then_T400	Cell_line.NT1	Plate.99	RAB3GAP1	0.85	-0.0241463161603099	pearson	1	Ttest_pvalue	Coefficient_of_eigenassay	SVD_pCMs_drugs	NoPrepr	SVD	8028	D_then_T400-NT1	N	Kept components	NCT
Drug	Sequential_dox_trs	D_then_T400	Cell_line.NT1	Plate.99	RAB3GAP2	0.85	-0.042102607789324	pearson	1	Ttest_pvalue	Coefficient_of_eigenassay	SVD_pCMs_drugs	NoPrepr	SVD	4403	D_then_T400-NT1	N	Kept components	NCT
Drug	Sequential_dox_trs	D_then_T400	Cell_line.NT1	Plate.99	RAB3IL1	0.85	0.0538810315857352	pearson	1	Ttest_pvalue	Coefficient_of_eigenassay	SVD_pCMs_drugs	NoPrepr	SVD	2953	D_then_T400-NT1	N	Kept components	NCT
Drug	Sequential_dox_trs	D_then_T400	Cell_line.NT1	Plate.99	RAB3IP	0.85	0.00797815343226539	pearson	1	Ttest_pvalue	Coefficient_of_eigenassay	SVD_pCMs_drugs	NoPrepr	SVD	12508	D_then_T400-NT1	N	Kept components	NCT
Drug	Sequential_dox_trs	D_then_T400	Cell_line.NT1	Plate.99	RAB40A	0.85	0.0129537027679855	pearson	1	Ttest_pvalue	Coefficient_of_eigenassay	SVD_pCMs_drugs	NoPrepr	SVD	10999	D_then_T400-NT1	N	Kept components	NCT
Drug	Sequential_dox_trs	D_then_T400	Cell_line.NT1	Plate.99	RAB40B	0.85	0.0213658270058703	pearson	1	Ttest_pvalue	Coefficient_of_eigenassay	SVD_pCMs_drugs	NoPrepr	SVD	8704	D_then_T400-NT1	N	Kept components	NCT
Drug	Sequential_dox_trs	D_then_T400	Cell_line.NT1	Plate.99	RAB40C	0.85	-0.00141871243562544	pearson	1	Ttest_pvalue	Coefficient_of_eigenassay	SVD_pCMs_drugs	NoPrepr	SVD	14769	D_then_T400-NT1	N	Kept components	NCT
Drug	Sequential_dox_trs	D_then_T400	Cell_line.NT1	Plate.99	RAB41	0.85	0.0203837835520269	pearson	1	Ttest_pvalue	Coefficient_of_eigenassay	SVD_pCMs_drugs	NoPrepr	SVD	8966	D_then_T400-NT1	N	Kept components	NCT
Drug	Sequential_dox_trs	D_then_T400	Cell_line.NT1	Plate.99	RAB42	0.85	0.0694773604745555	pearson	1	Ttest_pvalue	Coefficient_of_eigenassay	SVD_pCMs_drugs	NoPrepr	SVD	1728	D_then_T400-NT1	N	Kept components	NCT
Drug	Sequential_dox_trs	D_then_T400	Cell_line.NT1	Plate.99	RAB43	0.85	0.00434752542281297	pearson	1	Ttest_pvalue	Coefficient_of_eigenassay	SVD_pCMs_drugs	NoPrepr	SVD	13683	D_then_T400-NT1	N	Kept components	NCT
Drug	Sequential_dox_trs	D_then_T400	Cell_line.NT1	Plate.99	RAB44	0.85	0.000231788949275018	pearson	1	Ttest_pvalue	Coefficient_of_eigenassay	SVD_pCMs_drugs	NoPrepr	SVD	15225	D_then_T400-NT1	N	Kept components	NCT
Drug	Sequential_dox_trs	D_then_T400	Cell_line.NT1	Plate.99	RAB4A	0.85	0.0262559036080117	pearson	1	Ttest_pvalue	Coefficient_of_eigenassay	SVD_pCMs_drugs	NoPrepr	SVD	7498	D_then_T400-NT1	N	Kept components	NCT
Drug	Sequential_dox_trs	D_then_T400	Cell_line.NT1	Plate.99	RAB5A	0.85	0.0253442937357077	pearson	1	Ttest_pvalue	Coefficient_of_eigenassay	SVD_pCMs_drugs	NoPrepr	SVD	7729	D_then_T400-NT1	N	Kept components	NCT
Drug	Sequential_dox_trs	D_then_T400	Cell_line.NT1	Plate.99	RAB5B	0.85	-0.0036721946767581	pearson	1	Ttest_pvalue	Coefficient_of_eigenassay	SVD_pCMs_drugs	NoPrepr	SVD	13935	D_then_T400-NT1	N	Kept components	NCT
Drug	Sequential_dox_trs	D_then_T400	Cell_line.NT1	Plate.99	RAB5C	0.85	0.0429005645869179	pearson	1	Ttest_pvalue	Coefficient_of_eigenassay	SVD_pCMs_drugs	NoPrepr	SVD	4285	D_then_T400-NT1	N	Kept components	NCT
Drug	Sequential_dox_trs	D_then_T400	Cell_line.NT1	Plate.99	RAB5IF	0.85	0.0257384275003145	pearson	1	Ttest_pvalue	Coefficient_of_eigenassay	SVD_pCMs_drugs	NoPrepr	SVD	7627	D_then_T400-NT1	N	Kept components	NCT
Drug	Sequential_dox_trs	D_then_T400	Cell_line.NT1	Plate.99	RAB6A	0.85	0.0258953825399396	pearson	1	Ttest_pvalue	Coefficient_of_eigenassay	SVD_pCMs_drugs	NoPrepr	SVD	7592	D_then_T400-NT1	N	Kept components	NCT
Drug	Sequential_dox_trs	D_then_T400	Cell_line.NT1	Plate.99	RAB6B	0.85	-0.00878026936424344	pearson	1	Ttest_pvalue	Coefficient_of_eigenassay	SVD_pCMs_drugs	NoPrepr	SVD	12239	D_then_T400-NT1	N	Kept components	NCT
Drug	Sequential_dox_trs	D_then_T400	Cell_line.NT1	Plate.99	RAB6D	0.85	0.00432430175148782	pearson	1	Ttest_pvalue	Coefficient_of_eigenassay	SVD_pCMs_drugs	NoPrepr	SVD	13690	D_then_T400-NT1	N	Kept components	NCT
Drug	Sequential_dox_trs	D_then_T400	Cell_line.NT1	Plate.99	RAB7A	0.85	0.0337062470294215	pearson	1	Ttest_pvalue	Coefficient_of_eigenassay	SVD_pCMs_drugs	NoPrepr	SVD	5871	D_then_T400-NT1	N	Kept components	NCT
Drug	Sequential_dox_trs	D_then_T400	Cell_line.NT1	Plate.99	RAB7B	0.85	0.0625040443389906	pearson	1	Ttest_pvalue	Coefficient_of_eigenassay	SVD_pCMs_drugs	NoPrepr	SVD	2184	D_then_T400-NT1	N	Kept components	NCT
Drug	Sequential_dox_trs	D_then_T400	Cell_line.NT1	Plate.99	RAB8A	0.85	-0.0335270187777212	pearson	1	Ttest_pvalue	Coefficient_of_eigenassay	SVD_pCMs_drugs	NoPrepr	SVD	5906	D_then_T400-NT1	N	Kept components	NCT
Drug	Sequential_dox_trs	D_then_T400	Cell_line.NT1	Plate.99	RAB8B	0.85	-0.0802335473514288	pearson	1	Ttest_pvalue	Coefficient_of_eigenassay	SVD_pCMs_drugs	NoPrepr	SVD	1195	D_then_T400-NT1	N	Kept components	NCT
Drug	Sequential_dox_trs	D_then_T400	Cell_line.NT1	Plate.99	RAB9A	0.85	0.00535746573133706	pearson	1	Ttest_pvalue	Coefficient_of_eigenassay	SVD_pCMs_drugs	NoPrepr	SVD	13368	D_then_T400-NT1	N	Kept components	NCT
Drug	Sequential_dox_trs	D_then_T400	Cell_line.NT1	Plate.99	RAB9B	0.85	-0.0156270068717454	pearson	1	Ttest_pvalue	Coefficient_of_eigenassay	SVD_pCMs_drugs	NoPrepr	SVD	10251	D_then_T400-NT1	N	Kept components	NCT
Drug	Sequential_dox_trs	D_then_T400	Cell_line.NT1	Plate.99	RABAC1	0.85	-0.0243107901972594	pearson	1	Ttest_pvalue	Coefficient_of_eigenassay	SVD_pCMs_drugs	NoPrepr	SVD	7989	D_then_T400-NT1	N	Kept components	NCT
Drug	Sequential_dox_trs	D_then_T400	Cell_line.NT1	Plate.99	RABEP1	0.85	0.019233458928529	pearson	1	Ttest_pvalue	Coefficient_of_eigenassay	SVD_pCMs_drugs	NoPrepr	SVD	9258	D_then_T400-NT1	N	Kept components	NCT
Drug	Sequential_dox_trs	D_then_T400	Cell_line.NT1	Plate.99	RABEP2	0.85	-0.0718118252294812	pearson	1	Ttest_pvalue	Coefficient_of_eigenassay	SVD_pCMs_drugs	NoPrepr	SVD	1594	D_then_T400-NT1	N	Kept components	NCT
Drug	Sequential_dox_trs	D_then_T400	Cell_line.NT1	Plate.99	RABEPK	0.85	-0.000720696833093861	pearson	1	Ttest_pvalue	Coefficient_of_eigenassay	SVD_pCMs_drugs	NoPrepr	SVD	15037	D_then_T400-NT1	N	Kept components	NCT
Drug	Sequential_dox_trs	D_then_T400	Cell_line.NT1	Plate.99	RABGAP1	0.85	0.0183909864145977	pearson	1	Ttest_pvalue	Coefficient_of_eigenassay	SVD_pCMs_drugs	NoPrepr	SVD	9474	D_then_T400-NT1	N	Kept components	NCT
Drug	Sequential_dox_trs	D_then_T400	Cell_line.NT1	Plate.99	RABGAP1L	0.85	-0.0980939951378089	pearson	1	Ttest_pvalue	Coefficient_of_eigenassay	SVD_pCMs_drugs	NoPrepr	SVD	680	D_then_T400-NT1	N	Kept components	NCT
Drug	Sequential_dox_trs	D_then_T400	Cell_line.NT1	Plate.99	RABGEF1	0.85	0.00489628257524369	pearson	1	Ttest_pvalue	Coefficient_of_eigenassay	SVD_pCMs_drugs	NoPrepr	SVD	13504	D_then_T400-NT1	N	Kept components	NCT
Drug	Sequential_dox_trs	D_then_T400	Cell_line.NT1	Plate.99	RABGGTA	0.85	0.00863399998294777	pearson	1	Ttest_pvalue	Coefficient_of_eigenassay	SVD_pCMs_drugs	NoPrepr	SVD	12292	D_then_T400-NT1	N	Kept components	NCT
Drug	Sequential_dox_trs	D_then_T400	Cell_line.NT1	Plate.99	RABGGTB	0.85	-0.0140511507024334	pearson	1	Ttest_pvalue	Coefficient_of_eigenassay	SVD_pCMs_drugs	NoPrepr	SVD	10655	D_then_T400-NT1	N	Kept components	NCT
Drug	Sequential_dox_trs	D_then_T400	Cell_line.NT1	Plate.99	RABIF	0.85	0.0216958901747546	pearson	1	Ttest_pvalue	Coefficient_of_eigenassay	SVD_pCMs_drugs	NoPrepr	SVD	8605	D_then_T400-NT1	N	Kept components	NCT
Drug	Sequential_dox_trs	D_then_T400	Cell_line.NT1	Plate.99	RABL2A	0.85	0.0671956656050886	pearson	1	Ttest_pvalue	Coefficient_of_eigenassay	SVD_pCMs_drugs	NoPrepr	SVD	1854	D_then_T400-NT1	N	Kept components	NCT
Drug	Sequential_dox_trs	D_then_T400	Cell_line.NT1	Plate.99	RABL2B	0.85	0.0440461091733093	pearson	1	Ttest_pvalue	Coefficient_of_eigenassay	SVD_pCMs_drugs	NoPrepr	SVD	4124	D_then_T400-NT1	N	Kept components	NCT
Drug	Sequential_dox_trs	D_then_T400	Cell_line.NT1	Plate.99	RABL3	0.85	-0.0423263504190205	pearson	1	Ttest_pvalue	Coefficient_of_eigenassay	SVD_pCMs_drugs	NoPrepr	SVD	4365	D_then_T400-NT1	N	Kept components	NCT
Drug	Sequential_dox_trs	D_then_T400	Cell_line.NT1	Plate.99	RABL6	0.85	-0.0482686226371274	pearson	1	Ttest_pvalue	Coefficient_of_eigenassay	SVD_pCMs_drugs	NoPrepr	SVD	3577	D_then_T400-NT1	N	Kept components	NCT
Drug	Sequential_dox_trs	D_then_T400	Cell_line.NT1	Plate.99	RAC1	0.85	-0.00111952777154182	pearson	1	Ttest_pvalue	Coefficient_of_eigenassay	SVD_pCMs_drugs	NoPrepr	SVD	14886	D_then_T400-NT1	N	Kept components	NCT
Drug	Sequential_dox_trs	D_then_T400	Cell_line.NT1	Plate.99	RAC2	0.85	-0.0460136519469413	pearson	1	Ttest_pvalue	Coefficient_of_eigenassay	SVD_pCMs_drugs	NoPrepr	SVD	3845	D_then_T400-NT1	N	Kept components	NCT
Drug	Sequential_dox_trs	D_then_T400	Cell_line.NT1	Plate.99	RAC3	0.85	-0.00750633998208938	pearson	1	Ttest_pvalue	Coefficient_of_eigenassay	SVD_pCMs_drugs	NoPrepr	SVD	12673	D_then_T400-NT1	N	Kept components	NCT
Drug	Sequential_dox_trs	D_then_T400	Cell_line.NT1	Plate.99	RACGAP1	0.85	-0.0421940668706528	pearson	1	Ttest_pvalue	Coefficient_of_eigenassay	SVD_pCMs_drugs	NoPrepr	SVD	4390	D_then_T400-NT1	N	Kept components	NCT
Drug	Sequential_dox_trs	D_then_T400	Cell_line.NT1	Plate.99	RACK1	0.85	0.0124186504913339	pearson	1	Ttest_pvalue	Coefficient_of_eigenassay	SVD_pCMs_drugs	NoPrepr	SVD	11142	D_then_T400-NT1	N	Kept components	NCT
Drug	Sequential_dox_trs	D_then_T400	Cell_line.NT1	Plate.99	RAD1	0.85	0.0101942968150264	pearson	1	Ttest_pvalue	Coefficient_of_eigenassay	SVD_pCMs_drugs	NoPrepr	SVD	11808	D_then_T400-NT1	N	Kept components	NCT
Drug	Sequential_dox_trs	D_then_T400	Cell_line.NT1	Plate.99	RAD17	0.85	-0.0133817381214367	pearson	1	Ttest_pvalue	Coefficient_of_eigenassay	SVD_pCMs_drugs	NoPrepr	SVD	10853	D_then_T400-NT1	N	Kept components	NCT
Drug	Sequential_dox_trs	D_then_T400	Cell_line.NT1	Plate.99	RAD18	0.85	0.0391742087146473	pearson	1	Ttest_pvalue	Coefficient_of_eigenassay	SVD_pCMs_drugs	NoPrepr	SVD	4870	D_then_T400-NT1	N	Kept components	NCT
Drug	Sequential_dox_trs	D_then_T400	Cell_line.NT1	Plate.99	RAD21	0.85	-0.000759596297033904	pearson	1	Ttest_pvalue	Coefficient_of_eigenassay	SVD_pCMs_drugs	NoPrepr	SVD	15018	D_then_T400-NT1	N	Kept components	NCT
Drug	Sequential_dox_trs	D_then_T400	Cell_line.NT1	Plate.99	RAD23A	0.85	0.0342936766605556	pearson	1	Ttest_pvalue	Coefficient_of_eigenassay	SVD_pCMs_drugs	NoPrepr	SVD	5770	D_then_T400-NT1	N	Kept components	NCT
Drug	Sequential_dox_trs	D_then_T400	Cell_line.NT1	Plate.99	RAD23B	0.85	0.00537024556212508	pearson	1	Ttest_pvalue	Coefficient_of_eigenassay	SVD_pCMs_drugs	NoPrepr	SVD	13361	D_then_T400-NT1	N	Kept components	NCT
Drug	Sequential_dox_trs	D_then_T400	Cell_line.NT1	Plate.99	RAD50	0.85	0.0717820923647987	pearson	1	Ttest_pvalue	Coefficient_of_eigenassay	SVD_pCMs_drugs	NoPrepr	SVD	1597	D_then_T400-NT1	N	Kept components	NCT
Drug	Sequential_dox_trs	D_then_T400	Cell_line.NT1	Plate.99	RAD51	0.85	-0.0589520584926743	pearson	1	Ttest_pvalue	Coefficient_of_eigenassay	SVD_pCMs_drugs	NoPrepr	SVD	2462	D_then_T400-NT1	N	Kept components	NCT
Drug	Sequential_dox_trs	D_then_T400	Cell_line.NT1	Plate.99	RAD51AP1	0.85	0.00722138789213396	pearson	1	Ttest_pvalue	Coefficient_of_eigenassay	SVD_pCMs_drugs	NoPrepr	SVD	12756	D_then_T400-NT1	N	Kept components	NCT
Drug	Sequential_dox_trs	D_then_T400	Cell_line.NT1	Plate.99	RAD51B	0.85	-0.0174358297051323	pearson	1	Ttest_pvalue	Coefficient_of_eigenassay	SVD_pCMs_drugs	NoPrepr	SVD	9730	D_then_T400-NT1	N	Kept components	NCT
Drug	Sequential_dox_trs	D_then_T400	Cell_line.NT1	Plate.99	RAD51C	0.85	-0.118817870440343	pearson	1	Ttest_pvalue	Coefficient_of_eigenassay	SVD_pCMs_drugs	NoPrepr	SVD	354	D_then_T400-NT1	N	Kept components	NCT
Drug	Sequential_dox_trs	D_then_T400	Cell_line.NT1	Plate.99	RAD51D	0.85	0.0226401919977331	pearson	1	Ttest_pvalue	Coefficient_of_eigenassay	SVD_pCMs_drugs	NoPrepr	SVD	8380	D_then_T400-NT1	N	Kept components	NCT
Drug	Sequential_dox_trs	D_then_T400	Cell_line.NT1	Plate.99	RAD52	0.85	0.0102857914091515	pearson	1	Ttest_pvalue	Coefficient_of_eigenassay	SVD_pCMs_drugs	NoPrepr	SVD	11783	D_then_T400-NT1	N	Kept components	NCT
Drug	Sequential_dox_trs	D_then_T400	Cell_line.NT1	Plate.99	RAD54B	0.85	-0.0575326137084892	pearson	1	Ttest_pvalue	Coefficient_of_eigenassay	SVD_pCMs_drugs	NoPrepr	SVD	2587	D_then_T400-NT1	N	Kept components	NCT
Drug	Sequential_dox_trs	D_then_T400	Cell_line.NT1	Plate.99	RAD54L	0.85	0.0367304668107465	pearson	1	Ttest_pvalue	Coefficient_of_eigenassay	SVD_pCMs_drugs	NoPrepr	SVD	5314	D_then_T400-NT1	N	Kept components	NCT
Drug	Sequential_dox_trs	D_then_T400	Cell_line.NT1	Plate.99	RAD54L2	0.85	0.0332117976228567	pearson	1	Ttest_pvalue	Coefficient_of_eigenassay	SVD_pCMs_drugs	NoPrepr	SVD	5983	D_then_T400-NT1	N	Kept components	NCT
Drug	Sequential_dox_trs	D_then_T400	Cell_line.NT1	Plate.99	RAD9A	0.85	0.0193680417881238	pearson	1	Ttest_pvalue	Coefficient_of_eigenassay	SVD_pCMs_drugs	NoPrepr	SVD	9223	D_then_T400-NT1	N	Kept components	NCT
Drug	Sequential_dox_trs	D_then_T400	Cell_line.NT1	Plate.99	RAD9B	0.85	0.0304579395160675	pearson	1	Ttest_pvalue	Coefficient_of_eigenassay	SVD_pCMs_drugs	NoPrepr	SVD	6566	D_then_T400-NT1	N	Kept components	NCT
Drug	Sequential_dox_trs	D_then_T400	Cell_line.NT1	Plate.99	RADIL	0.85	-0.0928759754537835	pearson	1	Ttest_pvalue	Coefficient_of_eigenassay	SVD_pCMs_drugs	NoPrepr	SVD	798	D_then_T400-NT1	N	Kept components	NCT
Drug	Sequential_dox_trs	D_then_T400	Cell_line.NT1	Plate.99	RAE1	0.85	-0.0090754064186339	pearson	1	Ttest_pvalue	Coefficient_of_eigenassay	SVD_pCMs_drugs	NoPrepr	SVD	12139	D_then_T400-NT1	N	Kept components	NCT
Drug	Sequential_dox_trs	D_then_T400	Cell_line.NT1	Plate.99	RAET1E	0.85	-0.0163377591277199	pearson	1	Ttest_pvalue	Coefficient_of_eigenassay	SVD_pCMs_drugs	NoPrepr	SVD	10041	D_then_T400-NT1	N	Kept components	NCT
Drug	Sequential_dox_trs	D_then_T400	Cell_line.NT1	Plate.99	RAET1G	0.85	0.00997946842489732	pearson	1	Ttest_pvalue	Coefficient_of_eigenassay	SVD_pCMs_drugs	NoPrepr	SVD	11873	D_then_T400-NT1	N	Kept components	NCT
Drug	Sequential_dox_trs	D_then_T400	Cell_line.NT1	Plate.99	RAF1	0.85	0.0289929716406354	pearson	1	Ttest_pvalue	Coefficient_of_eigenassay	SVD_pCMs_drugs	NoPrepr	SVD	6884	D_then_T400-NT1	N	Kept components	NCT
Drug	Sequential_dox_trs	D_then_T400	Cell_line.NT1	Plate.99	RAG1	0.85	-0.0907273962749323	pearson	1	Ttest_pvalue	Coefficient_of_eigenassay	SVD_pCMs_drugs	NoPrepr	SVD	859	D_then_T400-NT1	N	Kept components	NCT
Drug	Sequential_dox_trs	D_then_T400	Cell_line.NT1	Plate.99	RAI1	0.85	0.00248331207999554	pearson	1	Ttest_pvalue	Coefficient_of_eigenassay	SVD_pCMs_drugs	NoPrepr	SVD	14378	D_then_T400-NT1	N	Kept components	NCT
Drug	Sequential_dox_trs	D_then_T400	Cell_line.NT1	Plate.99	RAI14	0.85	-0.00420120183920557	pearson	1	Ttest_pvalue	Coefficient_of_eigenassay	SVD_pCMs_drugs	NoPrepr	SVD	13734	D_then_T400-NT1	N	Kept components	NCT
Drug	Sequential_dox_trs	D_then_T400	Cell_line.NT1	Plate.99	RAI2	0.85	0.0339975710968456	pearson	1	Ttest_pvalue	Coefficient_of_eigenassay	SVD_pCMs_drugs	NoPrepr	SVD	5830	D_then_T400-NT1	N	Kept components	NCT
Drug	Sequential_dox_trs	D_then_T400	Cell_line.NT1	Plate.99	RALA	0.85	-0.0226164771258004	pearson	1	Ttest_pvalue	Coefficient_of_eigenassay	SVD_pCMs_drugs	NoPrepr	SVD	8384	D_then_T400-NT1	N	Kept components	NCT
Drug	Sequential_dox_trs	D_then_T400	Cell_line.NT1	Plate.99	RALB	0.85	-0.0498907918954596	pearson	1	Ttest_pvalue	Coefficient_of_eigenassay	SVD_pCMs_drugs	NoPrepr	SVD	3394	D_then_T400-NT1	N	Kept components	NCT
Drug	Sequential_dox_trs	D_then_T400	Cell_line.NT1	Plate.99	RALBP1	0.85	0.0212797601654073	pearson	1	Ttest_pvalue	Coefficient_of_eigenassay	SVD_pCMs_drugs	NoPrepr	SVD	8720	D_then_T400-NT1	N	Kept components	NCT
Drug	Sequential_dox_trs	D_then_T400	Cell_line.NT1	Plate.99	RALGAPA1	0.85	0.0569941679107746	pearson	1	Ttest_pvalue	Coefficient_of_eigenassay	SVD_pCMs_drugs	NoPrepr	SVD	2631	D_then_T400-NT1	N	Kept components	NCT
Drug	Sequential_dox_trs	D_then_T400	Cell_line.NT1	Plate.99	RALGAPA2	0.85	-0.0392865920196316	pearson	1	Ttest_pvalue	Coefficient_of_eigenassay	SVD_pCMs_drugs	NoPrepr	SVD	4848	D_then_T400-NT1	N	Kept components	NCT
Drug	Sequential_dox_trs	D_then_T400	Cell_line.NT1	Plate.99	RALGAPB	0.85	-0.0170360679779805	pearson	1	Ttest_pvalue	Coefficient_of_eigenassay	SVD_pCMs_drugs	NoPrepr	SVD	9857	D_then_T400-NT1	N	Kept components	NCT
Drug	Sequential_dox_trs	D_then_T400	Cell_line.NT1	Plate.99	RALGDS	0.85	0.0515857741609597	pearson	1	Ttest_pvalue	Coefficient_of_eigenassay	SVD_pCMs_drugs	NoPrepr	SVD	3201	D_then_T400-NT1	N	Kept components	NCT
Drug	Sequential_dox_trs	D_then_T400	Cell_line.NT1	Plate.99	RALGPS1	0.85	0.000920473199176905	pearson	1	Ttest_pvalue	Coefficient_of_eigenassay	SVD_pCMs_drugs	NoPrepr	SVD	14950	D_then_T400-NT1	N	Kept components	NCT
Drug	Sequential_dox_trs	D_then_T400	Cell_line.NT1	Plate.99	RALGPS2	0.85	-0.0296857751265508	pearson	1	Ttest_pvalue	Coefficient_of_eigenassay	SVD_pCMs_drugs	NoPrepr	SVD	6716	D_then_T400-NT1	N	Kept components	NCT
Drug	Sequential_dox_trs	D_then_T400	Cell_line.NT1	Plate.99	RALY	0.85	0.00515850921240451	pearson	1	Ttest_pvalue	Coefficient_of_eigenassay	SVD_pCMs_drugs	NoPrepr	SVD	13426	D_then_T400-NT1	N	Kept components	NCT
Drug	Sequential_dox_trs	D_then_T400	Cell_line.NT1	Plate.99	RALYL	0.85	-0.03416760504519	pearson	1	Ttest_pvalue	Coefficient_of_eigenassay	SVD_pCMs_drugs	NoPrepr	SVD	5792	D_then_T400-NT1	N	Kept components	NCT
Drug	Sequential_dox_trs	D_then_T400	Cell_line.NT1	Plate.99	RAMMET	0.85	0.0677562227404635	pearson	1	Ttest_pvalue	Coefficient_of_eigenassay	SVD_pCMs_drugs	NoPrepr	SVD	1817	D_then_T400-NT1	N	Kept components	NCT
Drug	Sequential_dox_trs	D_then_T400	Cell_line.NT1	Plate.99	RAMP1	0.85	0.107748140939389	pearson	1	Ttest_pvalue	Coefficient_of_eigenassay	SVD_pCMs_drugs	NoPrepr	SVD	500	D_then_T400-NT1	N	Kept components	NCT
Drug	Sequential_dox_trs	D_then_T400	Cell_line.NT1	Plate.99	RAMP2	0.85	-0.0112079778793937	pearson	1	Ttest_pvalue	Coefficient_of_eigenassay	SVD_pCMs_drugs	NoPrepr	SVD	11496	D_then_T400-NT1	N	Kept components	NCT
Drug	Sequential_dox_trs	D_then_T400	Cell_line.NT1	Plate.99	RAMP3	0.85	9.59760358765419e-05	pearson	1	Ttest_pvalue	Coefficient_of_eigenassay	SVD_pCMs_drugs	NoPrepr	SVD	15286	D_then_T400-NT1	N	Kept components	NCT
Drug	Sequential_dox_trs	D_then_T400	Cell_line.NT1	Plate.99	RAN	0.85	-0.0349627768816637	pearson	1	Ttest_pvalue	Coefficient_of_eigenassay	SVD_pCMs_drugs	NoPrepr	SVD	5629	D_then_T400-NT1	N	Kept components	NCT
Drug	Sequential_dox_trs	D_then_T400	Cell_line.NT1	Plate.99	RANBP1	0.85	0.0226451098543713	pearson	1	Ttest_pvalue	Coefficient_of_eigenassay	SVD_pCMs_drugs	NoPrepr	SVD	8377	D_then_T400-NT1	N	Kept components	NCT
Drug	Sequential_dox_trs	D_then_T400	Cell_line.NT1	Plate.99	RANBP10	0.85	0.00715622524639645	pearson	1	Ttest_pvalue	Coefficient_of_eigenassay	SVD_pCMs_drugs	NoPrepr	SVD	12766	D_then_T400-NT1	N	Kept components	NCT
Drug	Sequential_dox_trs	D_then_T400	Cell_line.NT1	Plate.99	RANBP17	0.85	-0.0788040123640763	pearson	1	Ttest_pvalue	Coefficient_of_eigenassay	SVD_pCMs_drugs	NoPrepr	SVD	1252	D_then_T400-NT1	N	Kept components	NCT
Drug	Sequential_dox_trs	D_then_T400	Cell_line.NT1	Plate.99	RANBP2	0.85	-0.0258068448140407	pearson	1	Ttest_pvalue	Coefficient_of_eigenassay	SVD_pCMs_drugs	NoPrepr	SVD	7609	D_then_T400-NT1	N	Kept components	NCT
Drug	Sequential_dox_trs	D_then_T400	Cell_line.NT1	Plate.99	RANBP3	0.85	0.039803857673348	pearson	1	Ttest_pvalue	Coefficient_of_eigenassay	SVD_pCMs_drugs	NoPrepr	SVD	4759	D_then_T400-NT1	N	Kept components	NCT
Drug	Sequential_dox_trs	D_then_T400	Cell_line.NT1	Plate.99	RANBP3L	0.85	0.0555281190511592	pearson	1	Ttest_pvalue	Coefficient_of_eigenassay	SVD_pCMs_drugs	NoPrepr	SVD	2771	D_then_T400-NT1	N	Kept components	NCT
Drug	Sequential_dox_trs	D_then_T400	Cell_line.NT1	Plate.99	RANBP6	0.85	-0.0130576547074008	pearson	1	Ttest_pvalue	Coefficient_of_eigenassay	SVD_pCMs_drugs	NoPrepr	SVD	10961	D_then_T400-NT1	N	Kept components	NCT
Drug	Sequential_dox_trs	D_then_T400	Cell_line.NT1	Plate.99	RANBP9	0.85	0.0427449460918869	pearson	1	Ttest_pvalue	Coefficient_of_eigenassay	SVD_pCMs_drugs	NoPrepr	SVD	4307	D_then_T400-NT1	N	Kept components	NCT
Drug	Sequential_dox_trs	D_then_T400	Cell_line.NT1	Plate.99	RANGAP1	0.85	0.00871211617351707	pearson	1	Ttest_pvalue	Coefficient_of_eigenassay	SVD_pCMs_drugs	NoPrepr	SVD	12258	D_then_T400-NT1	N	Kept components	NCT
Drug	Sequential_dox_trs	D_then_T400	Cell_line.NT1	Plate.99	RANGRF	0.85	-0.000486871065318847	pearson	1	Ttest_pvalue	Coefficient_of_eigenassay	SVD_pCMs_drugs	NoPrepr	SVD	15125	D_then_T400-NT1	N	Kept components	NCT
Drug	Sequential_dox_trs	D_then_T400	Cell_line.NT1	Plate.99	RAP1A	0.85	-0.024918351165659	pearson	1	Ttest_pvalue	Coefficient_of_eigenassay	SVD_pCMs_drugs	NoPrepr	SVD	7829	D_then_T400-NT1	N	Kept components	NCT
Drug	Sequential_dox_trs	D_then_T400	Cell_line.NT1	Plate.99	RAP1B	0.85	-0.00315742253635081	pearson	1	Ttest_pvalue	Coefficient_of_eigenassay	SVD_pCMs_drugs	NoPrepr	SVD	14115	D_then_T400-NT1	N	Kept components	NCT
Drug	Sequential_dox_trs	D_then_T400	Cell_line.NT1	Plate.99	RAP1GAP	0.85	-0.0059455941182689	pearson	1	Ttest_pvalue	Coefficient_of_eigenassay	SVD_pCMs_drugs	NoPrepr	SVD	13165	D_then_T400-NT1	N	Kept components	NCT
Drug	Sequential_dox_trs	D_then_T400	Cell_line.NT1	Plate.99	RAP1GAP2	0.85	-0.0659081106568764	pearson	1	Ttest_pvalue	Coefficient_of_eigenassay	SVD_pCMs_drugs	NoPrepr	SVD	1944	D_then_T400-NT1	N	Kept components	NCT
Drug	Sequential_dox_trs	D_then_T400	Cell_line.NT1	Plate.99	RAP1GDS1	0.85	-0.0121978492116782	pearson	1	Ttest_pvalue	Coefficient_of_eigenassay	SVD_pCMs_drugs	NoPrepr	SVD	11216	D_then_T400-NT1	N	Kept components	NCT
Drug	Sequential_dox_trs	D_then_T400	Cell_line.NT1	Plate.99	RAP2A	0.85	-0.0271518527160047	pearson	1	Ttest_pvalue	Coefficient_of_eigenassay	SVD_pCMs_drugs	NoPrepr	SVD	7279	D_then_T400-NT1	N	Kept components	NCT
Drug	Sequential_dox_trs	D_then_T400	Cell_line.NT1	Plate.99	RAP2B	0.85	0.0284624537710333	pearson	1	Ttest_pvalue	Coefficient_of_eigenassay	SVD_pCMs_drugs	NoPrepr	SVD	7003	D_then_T400-NT1	N	Kept components	NCT
Drug	Sequential_dox_trs	D_then_T400	Cell_line.NT1	Plate.99	RAP2C	0.85	0.0223376666555721	pearson	1	Ttest_pvalue	Coefficient_of_eigenassay	SVD_pCMs_drugs	NoPrepr	SVD	8456	D_then_T400-NT1	N	Kept components	NCT
Drug	Sequential_dox_trs	D_then_T400	Cell_line.NT1	Plate.99	RAPGEF1	0.85	-0.0311487425237573	pearson	1	Ttest_pvalue	Coefficient_of_eigenassay	SVD_pCMs_drugs	NoPrepr	SVD	6422	D_then_T400-NT1	N	Kept components	NCT
Drug	Sequential_dox_trs	D_then_T400	Cell_line.NT1	Plate.99	RAPGEF2	0.85	-0.00583744793612056	pearson	1	Ttest_pvalue	Coefficient_of_eigenassay	SVD_pCMs_drugs	NoPrepr	SVD	13207	D_then_T400-NT1	N	Kept components	NCT
Drug	Sequential_dox_trs	D_then_T400	Cell_line.NT1	Plate.99	RAPGEF3	0.85	0.00346764314076665	pearson	1	Ttest_pvalue	Coefficient_of_eigenassay	SVD_pCMs_drugs	NoPrepr	SVD	14000	D_then_T400-NT1	N	Kept components	NCT
Drug	Sequential_dox_trs	D_then_T400	Cell_line.NT1	Plate.99	RAPGEF4	0.85	-0.0976820937726333	pearson	1	Ttest_pvalue	Coefficient_of_eigenassay	SVD_pCMs_drugs	NoPrepr	SVD	687	D_then_T400-NT1	N	Kept components	NCT
Drug	Sequential_dox_trs	D_then_T400	Cell_line.NT1	Plate.99	RAPGEF5	0.85	-0.0746053587289119	pearson	1	Ttest_pvalue	Coefficient_of_eigenassay	SVD_pCMs_drugs	NoPrepr	SVD	1450	D_then_T400-NT1	N	Kept components	NCT
Drug	Sequential_dox_trs	D_then_T400	Cell_line.NT1	Plate.99	RAPGEF6	0.85	-0.0310685087137583	pearson	1	Ttest_pvalue	Coefficient_of_eigenassay	SVD_pCMs_drugs	NoPrepr	SVD	6437	D_then_T400-NT1	N	Kept components	NCT
Drug	Sequential_dox_trs	D_then_T400	Cell_line.NT1	Plate.99	RAPGEFL1	0.85	-0.0252214224741516	pearson	1	Ttest_pvalue	Coefficient_of_eigenassay	SVD_pCMs_drugs	NoPrepr	SVD	7750	D_then_T400-NT1	N	Kept components	NCT
Drug	Sequential_dox_trs	D_then_T400	Cell_line.NT1	Plate.99	RAPH1	0.85	-0.013223966492529	pearson	1	Ttest_pvalue	Coefficient_of_eigenassay	SVD_pCMs_drugs	NoPrepr	SVD	10908	D_then_T400-NT1	N	Kept components	NCT
Drug	Sequential_dox_trs	D_then_T400	Cell_line.NT1	Plate.99	RAPSN	0.85	-0.0161278388935874	pearson	1	Ttest_pvalue	Coefficient_of_eigenassay	SVD_pCMs_drugs	NoPrepr	SVD	10099	D_then_T400-NT1	N	Kept components	NCT
Drug	Sequential_dox_trs	D_then_T400	Cell_line.NT1	Plate.99	RARA	0.85	-0.0381088250931924	pearson	1	Ttest_pvalue	Coefficient_of_eigenassay	SVD_pCMs_drugs	NoPrepr	SVD	5067	D_then_T400-NT1	N	Kept components	NCT
Drug	Sequential_dox_trs	D_then_T400	Cell_line.NT1	Plate.99	RARB	0.85	0.0042145434472894	pearson	1	Ttest_pvalue	Coefficient_of_eigenassay	SVD_pCMs_drugs	NoPrepr	SVD	13730	D_then_T400-NT1	N	Kept components	NCT
Drug	Sequential_dox_trs	D_then_T400	Cell_line.NT1	Plate.99	RARG	0.85	-0.00410553950894209	pearson	1	Ttest_pvalue	Coefficient_of_eigenassay	SVD_pCMs_drugs	NoPrepr	SVD	13771	D_then_T400-NT1	N	Kept components	NCT
Drug	Sequential_dox_trs	D_then_T400	Cell_line.NT1	Plate.99	RARRES1	0.85	0.0425745689340734	pearson	1	Ttest_pvalue	Coefficient_of_eigenassay	SVD_pCMs_drugs	NoPrepr	SVD	4328	D_then_T400-NT1	N	Kept components	NCT
Drug	Sequential_dox_trs	D_then_T400	Cell_line.NT1	Plate.99	RARRES2	0.85	-0.235835067784076	pearson	1	Ttest_pvalue	Coefficient_of_eigenassay	SVD_pCMs_drugs	NoPrepr	SVD	35	D_then_T400-NT1	N	Kept components	NCT
Drug	Sequential_dox_trs	D_then_T400	Cell_line.NT1	Plate.99	RARRES3	0.85	0.00164750496206208	pearson	1	Ttest_pvalue	Coefficient_of_eigenassay	SVD_pCMs_drugs	NoPrepr	SVD	14677	D_then_T400-NT1	N	Kept components	NCT
Drug	Sequential_dox_trs	D_then_T400	Cell_line.NT1	Plate.99	RARS	0.85	-0.017597530316107	pearson	1	Ttest_pvalue	Coefficient_of_eigenassay	SVD_pCMs_drugs	NoPrepr	SVD	9686	D_then_T400-NT1	N	Kept components	NCT
Drug	Sequential_dox_trs	D_then_T400	Cell_line.NT1	Plate.99	RARS2	0.85	0.00122660093624028	pearson	1	Ttest_pvalue	Coefficient_of_eigenassay	SVD_pCMs_drugs	NoPrepr	SVD	14849	D_then_T400-NT1	N	Kept components	NCT
Drug	Sequential_dox_trs	D_then_T400	Cell_line.NT1	Plate.99	RASA1	0.85	-0.0247094586158556	pearson	1	Ttest_pvalue	Coefficient_of_eigenassay	SVD_pCMs_drugs	NoPrepr	SVD	7883	D_then_T400-NT1	N	Kept components	NCT
Drug	Sequential_dox_trs	D_then_T400	Cell_line.NT1	Plate.99	RASA2	0.85	0.0158390263517577	pearson	1	Ttest_pvalue	Coefficient_of_eigenassay	SVD_pCMs_drugs	NoPrepr	SVD	10189	D_then_T400-NT1	N	Kept components	NCT
Drug	Sequential_dox_trs	D_then_T400	Cell_line.NT1	Plate.99	RASA3	0.85	-0.0659999204096667	pearson	1	Ttest_pvalue	Coefficient_of_eigenassay	SVD_pCMs_drugs	NoPrepr	SVD	1937	D_then_T400-NT1	N	Kept components	NCT
Drug	Sequential_dox_trs	D_then_T400	Cell_line.NT1	Plate.99	RASA4	0.85	-0.0312167779028923	pearson	1	Ttest_pvalue	Coefficient_of_eigenassay	SVD_pCMs_drugs	NoPrepr	SVD	6403	D_then_T400-NT1	N	Kept components	NCT
Drug	Sequential_dox_trs	D_then_T400	Cell_line.NT1	Plate.99	RASA4B	0.85	-0.0578065630203388	pearson	1	Ttest_pvalue	Coefficient_of_eigenassay	SVD_pCMs_drugs	NoPrepr	SVD	2562	D_then_T400-NT1	N	Kept components	NCT
Drug	Sequential_dox_trs	D_then_T400	Cell_line.NT1	Plate.99	RASAL2	0.85	0.0289580456814654	pearson	1	Ttest_pvalue	Coefficient_of_eigenassay	SVD_pCMs_drugs	NoPrepr	SVD	6894	D_then_T400-NT1	N	Kept components	NCT
Drug	Sequential_dox_trs	D_then_T400	Cell_line.NT1	Plate.99	RASD1	0.85	-0.0648641198983338	pearson	1	Ttest_pvalue	Coefficient_of_eigenassay	SVD_pCMs_drugs	NoPrepr	SVD	2012	D_then_T400-NT1	N	Kept components	NCT
Drug	Sequential_dox_trs	D_then_T400	Cell_line.NT1	Plate.99	RASD2	0.85	0.0519461608325559	pearson	1	Ttest_pvalue	Coefficient_of_eigenassay	SVD_pCMs_drugs	NoPrepr	SVD	3147	D_then_T400-NT1	N	Kept components	NCT
Drug	Sequential_dox_trs	D_then_T400	Cell_line.NT1	Plate.99	RASEF	0.85	-0.0296703598295163	pearson	1	Ttest_pvalue	Coefficient_of_eigenassay	SVD_pCMs_drugs	NoPrepr	SVD	6722	D_then_T400-NT1	N	Kept components	NCT
Drug	Sequential_dox_trs	D_then_T400	Cell_line.NT1	Plate.99	RASGEF1A	0.85	0.0312758190286986	pearson	1	Ttest_pvalue	Coefficient_of_eigenassay	SVD_pCMs_drugs	NoPrepr	SVD	6388	D_then_T400-NT1	N	Kept components	NCT
Drug	Sequential_dox_trs	D_then_T400	Cell_line.NT1	Plate.99	RASGEF1B	0.85	-0.00686787653404889	pearson	1	Ttest_pvalue	Coefficient_of_eigenassay	SVD_pCMs_drugs	NoPrepr	SVD	12886	D_then_T400-NT1	N	Kept components	NCT
Drug	Sequential_dox_trs	D_then_T400	Cell_line.NT1	Plate.99	RASGEF1C	0.85	0.041183617702015	pearson	1	Ttest_pvalue	Coefficient_of_eigenassay	SVD_pCMs_drugs	NoPrepr	SVD	4548	D_then_T400-NT1	N	Kept components	NCT
Drug	Sequential_dox_trs	D_then_T400	Cell_line.NT1	Plate.99	RASGRF2	0.85	0.00276369375539323	pearson	1	Ttest_pvalue	Coefficient_of_eigenassay	SVD_pCMs_drugs	NoPrepr	SVD	14269	D_then_T400-NT1	N	Kept components	NCT
Drug	Sequential_dox_trs	D_then_T400	Cell_line.NT1	Plate.99	RASGRP1	0.85	0.0320382389324893	pearson	1	Ttest_pvalue	Coefficient_of_eigenassay	SVD_pCMs_drugs	NoPrepr	SVD	6228	D_then_T400-NT1	N	Kept components	NCT
Drug	Sequential_dox_trs	D_then_T400	Cell_line.NT1	Plate.99	RASGRP2	0.85	-0.0366406128749573	pearson	1	Ttest_pvalue	Coefficient_of_eigenassay	SVD_pCMs_drugs	NoPrepr	SVD	5330	D_then_T400-NT1	N	Kept components	NCT
Drug	Sequential_dox_trs	D_then_T400	Cell_line.NT1	Plate.99	RASGRP3	0.85	0.020353930972896	pearson	1	Ttest_pvalue	Coefficient_of_eigenassay	SVD_pCMs_drugs	NoPrepr	SVD	8974	D_then_T400-NT1	N	Kept components	NCT
Drug	Sequential_dox_trs	D_then_T400	Cell_line.NT1	Plate.99	RASGRP4	0.85	-0.0716545270897422	pearson	1	Ttest_pvalue	Coefficient_of_eigenassay	SVD_pCMs_drugs	NoPrepr	SVD	1602	D_then_T400-NT1	N	Kept components	NCT
Drug	Sequential_dox_trs	D_then_T400	Cell_line.NT1	Plate.99	RASIP1	0.85	-0.063527935192429	pearson	1	Ttest_pvalue	Coefficient_of_eigenassay	SVD_pCMs_drugs	NoPrepr	SVD	2107	D_then_T400-NT1	N	Kept components	NCT
Drug	Sequential_dox_trs	D_then_T400	Cell_line.NT1	Plate.99	RASL10A	0.85	-0.0106445271666796	pearson	1	Ttest_pvalue	Coefficient_of_eigenassay	SVD_pCMs_drugs	NoPrepr	SVD	11671	D_then_T400-NT1	N	Kept components	NCT
Drug	Sequential_dox_trs	D_then_T400	Cell_line.NT1	Plate.99	RASL10B	0.85	-0.0670814235103146	pearson	1	Ttest_pvalue	Coefficient_of_eigenassay	SVD_pCMs_drugs	NoPrepr	SVD	1859	D_then_T400-NT1	N	Kept components	NCT
Drug	Sequential_dox_trs	D_then_T400	Cell_line.NT1	Plate.99	RASL11A	0.85	0.0220532433845915	pearson	1	Ttest_pvalue	Coefficient_of_eigenassay	SVD_pCMs_drugs	NoPrepr	SVD	8516	D_then_T400-NT1	N	Kept components	NCT
Drug	Sequential_dox_trs	D_then_T400	Cell_line.NT1	Plate.99	RASL11B	0.85	0.0134236804162956	pearson	1	Ttest_pvalue	Coefficient_of_eigenassay	SVD_pCMs_drugs	NoPrepr	SVD	10844	D_then_T400-NT1	N	Kept components	NCT
Drug	Sequential_dox_trs	D_then_T400	Cell_line.NT1	Plate.99	RASL12	0.85	0.145492926549421	pearson	1	Ttest_pvalue	Coefficient_of_eigenassay	SVD_pCMs_drugs	NoPrepr	SVD	177	D_then_T400-NT1	N	Kept components	NCT
Drug	Sequential_dox_trs	D_then_T400	Cell_line.NT1	Plate.99	RASSF1	0.85	0.0251713327903895	pearson	1	Ttest_pvalue	Coefficient_of_eigenassay	SVD_pCMs_drugs	NoPrepr	SVD	7769	D_then_T400-NT1	N	Kept components	NCT
Drug	Sequential_dox_trs	D_then_T400	Cell_line.NT1	Plate.99	RASSF10	0.85	-0.0350900703772039	pearson	1	Ttest_pvalue	Coefficient_of_eigenassay	SVD_pCMs_drugs	NoPrepr	SVD	5607	D_then_T400-NT1	N	Kept components	NCT
Drug	Sequential_dox_trs	D_then_T400	Cell_line.NT1	Plate.99	RASSF2	0.85	0.0214892705374266	pearson	1	Ttest_pvalue	Coefficient_of_eigenassay	SVD_pCMs_drugs	NoPrepr	SVD	8663	D_then_T400-NT1	N	Kept components	NCT
Drug	Sequential_dox_trs	D_then_T400	Cell_line.NT1	Plate.99	RASSF3	0.85	0.000791372954476241	pearson	1	Ttest_pvalue	Coefficient_of_eigenassay	SVD_pCMs_drugs	NoPrepr	SVD	15005	D_then_T400-NT1	N	Kept components	NCT
Drug	Sequential_dox_trs	D_then_T400	Cell_line.NT1	Plate.99	RASSF4	0.85	0.0425476576847488	pearson	1	Ttest_pvalue	Coefficient_of_eigenassay	SVD_pCMs_drugs	NoPrepr	SVD	4333	D_then_T400-NT1	N	Kept components	NCT
Drug	Sequential_dox_trs	D_then_T400	Cell_line.NT1	Plate.99	RASSF5	0.85	-0.0132783329774117	pearson	1	Ttest_pvalue	Coefficient_of_eigenassay	SVD_pCMs_drugs	NoPrepr	SVD	10885	D_then_T400-NT1	N	Kept components	NCT
Drug	Sequential_dox_trs	D_then_T400	Cell_line.NT1	Plate.99	RASSF6	0.85	-0.000266660545895317	pearson	1	Ttest_pvalue	Coefficient_of_eigenassay	SVD_pCMs_drugs	NoPrepr	SVD	15208	D_then_T400-NT1	N	Kept components	NCT
Drug	Sequential_dox_trs	D_then_T400	Cell_line.NT1	Plate.99	RASSF7	0.85	0.0718614408304932	pearson	1	Ttest_pvalue	Coefficient_of_eigenassay	SVD_pCMs_drugs	NoPrepr	SVD	1590	D_then_T400-NT1	N	Kept components	NCT
Drug	Sequential_dox_trs	D_then_T400	Cell_line.NT1	Plate.99	RASSF8	0.85	-0.0107755833803849	pearson	1	Ttest_pvalue	Coefficient_of_eigenassay	SVD_pCMs_drugs	NoPrepr	SVD	11635	D_then_T400-NT1	N	Kept components	NCT
Drug	Sequential_dox_trs	D_then_T400	Cell_line.NT1	Plate.99	RASSF9	0.85	0.0588005841293248	pearson	1	Ttest_pvalue	Coefficient_of_eigenassay	SVD_pCMs_drugs	NoPrepr	SVD	2477	D_then_T400-NT1	N	Kept components	NCT
Drug	Sequential_dox_trs	D_then_T400	Cell_line.NT1	Plate.99	RAVER1	0.85	-0.040884961601618	pearson	1	Ttest_pvalue	Coefficient_of_eigenassay	SVD_pCMs_drugs	NoPrepr	SVD	4587	D_then_T400-NT1	N	Kept components	NCT
Drug	Sequential_dox_trs	D_then_T400	Cell_line.NT1	Plate.99	RAVER2	0.85	0.0177296783999084	pearson	1	Ttest_pvalue	Coefficient_of_eigenassay	SVD_pCMs_drugs	NoPrepr	SVD	9648	D_then_T400-NT1	N	Kept components	NCT
Drug	Sequential_dox_trs	D_then_T400	Cell_line.NT1	Plate.99	RB1	0.85	-0.0486803848717646	pearson	1	Ttest_pvalue	Coefficient_of_eigenassay	SVD_pCMs_drugs	NoPrepr	SVD	3528	D_then_T400-NT1	N	Kept components	NCT
Drug	Sequential_dox_trs	D_then_T400	Cell_line.NT1	Plate.99	RB1CC1	0.85	-0.0175751185312022	pearson	1	Ttest_pvalue	Coefficient_of_eigenassay	SVD_pCMs_drugs	NoPrepr	SVD	9690	D_then_T400-NT1	N	Kept components	NCT
Drug	Sequential_dox_trs	D_then_T400	Cell_line.NT1	Plate.99	RBAK	0.85	-0.0263391754981923	pearson	1	Ttest_pvalue	Coefficient_of_eigenassay	SVD_pCMs_drugs	NoPrepr	SVD	7483	D_then_T400-NT1	N	Kept components	NCT
Drug	Sequential_dox_trs	D_then_T400	Cell_line.NT1	Plate.99	RBBP4	0.85	0.016422243976147	pearson	1	Ttest_pvalue	Coefficient_of_eigenassay	SVD_pCMs_drugs	NoPrepr	SVD	10022	D_then_T400-NT1	N	Kept components	NCT
Drug	Sequential_dox_trs	D_then_T400	Cell_line.NT1	Plate.99	RBBP5	0.85	-0.0116813357106266	pearson	1	Ttest_pvalue	Coefficient_of_eigenassay	SVD_pCMs_drugs	NoPrepr	SVD	11362	D_then_T400-NT1	N	Kept components	NCT
Drug	Sequential_dox_trs	D_then_T400	Cell_line.NT1	Plate.99	RBBP6	0.85	0.0223237212834614	pearson	1	Ttest_pvalue	Coefficient_of_eigenassay	SVD_pCMs_drugs	NoPrepr	SVD	8462	D_then_T400-NT1	N	Kept components	NCT
Drug	Sequential_dox_trs	D_then_T400	Cell_line.NT1	Plate.99	RBBP7	0.85	0.00126711225873238	pearson	1	Ttest_pvalue	Coefficient_of_eigenassay	SVD_pCMs_drugs	NoPrepr	SVD	14822	D_then_T400-NT1	N	Kept components	NCT
Drug	Sequential_dox_trs	D_then_T400	Cell_line.NT1	Plate.99	RBBP8	0.85	-0.00347233203215545	pearson	1	Ttest_pvalue	Coefficient_of_eigenassay	SVD_pCMs_drugs	NoPrepr	SVD	13999	D_then_T400-NT1	N	Kept components	NCT
Drug	Sequential_dox_trs	D_then_T400	Cell_line.NT1	Plate.99	RBBP9	0.85	-0.0163503201619285	pearson	1	Ttest_pvalue	Coefficient_of_eigenassay	SVD_pCMs_drugs	NoPrepr	SVD	10039	D_then_T400-NT1	N	Kept components	NCT
Drug	Sequential_dox_trs	D_then_T400	Cell_line.NT1	Plate.99	RBCK1	0.85	-0.0162710990578467	pearson	1	Ttest_pvalue	Coefficient_of_eigenassay	SVD_pCMs_drugs	NoPrepr	SVD	10059	D_then_T400-NT1	N	Kept components	NCT
Drug	Sequential_dox_trs	D_then_T400	Cell_line.NT1	Plate.99	RBFA	0.85	0.0259395028393206	pearson	1	Ttest_pvalue	Coefficient_of_eigenassay	SVD_pCMs_drugs	NoPrepr	SVD	7581	D_then_T400-NT1	N	Kept components	NCT
Drug	Sequential_dox_trs	D_then_T400	Cell_line.NT1	Plate.99	RBFOX1	0.85	0.00909120049167956	pearson	1	Ttest_pvalue	Coefficient_of_eigenassay	SVD_pCMs_drugs	NoPrepr	SVD	12131	D_then_T400-NT1	N	Kept components	NCT
Drug	Sequential_dox_trs	D_then_T400	Cell_line.NT1	Plate.99	RBFOX2	0.85	0.00483440601446661	pearson	1	Ttest_pvalue	Coefficient_of_eigenassay	SVD_pCMs_drugs	NoPrepr	SVD	13520	D_then_T400-NT1	N	Kept components	NCT
Drug	Sequential_dox_trs	D_then_T400	Cell_line.NT1	Plate.99	RBFOX3	0.85	-0.0281287692283074	pearson	1	Ttest_pvalue	Coefficient_of_eigenassay	SVD_pCMs_drugs	NoPrepr	SVD	7082	D_then_T400-NT1	N	Kept components	NCT
Drug	Sequential_dox_trs	D_then_T400	Cell_line.NT1	Plate.99	RBKS	0.85	-0.0105357525380274	pearson	1	Ttest_pvalue	Coefficient_of_eigenassay	SVD_pCMs_drugs	NoPrepr	SVD	11710	D_then_T400-NT1	N	Kept components	NCT
Drug	Sequential_dox_trs	D_then_T400	Cell_line.NT1	Plate.99	RBL1	0.85	-0.0660273579879506	pearson	1	Ttest_pvalue	Coefficient_of_eigenassay	SVD_pCMs_drugs	NoPrepr	SVD	1936	D_then_T400-NT1	N	Kept components	NCT
Drug	Sequential_dox_trs	D_then_T400	Cell_line.NT1	Plate.99	RBL2	0.85	-0.0333139517985787	pearson	1	Ttest_pvalue	Coefficient_of_eigenassay	SVD_pCMs_drugs	NoPrepr	SVD	5959	D_then_T400-NT1	N	Kept components	NCT
Drug	Sequential_dox_trs	D_then_T400	Cell_line.NT1	Plate.99	RBM10	0.85	0.0335108020701894	pearson	1	Ttest_pvalue	Coefficient_of_eigenassay	SVD_pCMs_drugs	NoPrepr	SVD	5916	D_then_T400-NT1	N	Kept components	NCT
Drug	Sequential_dox_trs	D_then_T400	Cell_line.NT1	Plate.99	RBM11	0.85	0.0169893345121054	pearson	1	Ttest_pvalue	Coefficient_of_eigenassay	SVD_pCMs_drugs	NoPrepr	SVD	9872	D_then_T400-NT1	N	Kept components	NCT
Drug	Sequential_dox_trs	D_then_T400	Cell_line.NT1	Plate.99	RBM12	0.85	-0.00837995719878151	pearson	1	Ttest_pvalue	Coefficient_of_eigenassay	SVD_pCMs_drugs	NoPrepr	SVD	12384	D_then_T400-NT1	N	Kept components	NCT
Drug	Sequential_dox_trs	D_then_T400	Cell_line.NT1	Plate.99	RBM12B	0.85	0.0392626662559499	pearson	1	Ttest_pvalue	Coefficient_of_eigenassay	SVD_pCMs_drugs	NoPrepr	SVD	4853	D_then_T400-NT1	N	Kept components	NCT
Drug	Sequential_dox_trs	D_then_T400	Cell_line.NT1	Plate.99	RBM14	0.85	-0.0860923913608318	pearson	1	Ttest_pvalue	Coefficient_of_eigenassay	SVD_pCMs_drugs	NoPrepr	SVD	986	D_then_T400-NT1	N	Kept components	NCT
Drug	Sequential_dox_trs	D_then_T400	Cell_line.NT1	Plate.99	RBM15	0.85	0.0191576848767066	pearson	1	Ttest_pvalue	Coefficient_of_eigenassay	SVD_pCMs_drugs	NoPrepr	SVD	9278	D_then_T400-NT1	N	Kept components	NCT
Drug	Sequential_dox_trs	D_then_T400	Cell_line.NT1	Plate.99	RBM15B	0.85	0.0208773604780603	pearson	1	Ttest_pvalue	Coefficient_of_eigenassay	SVD_pCMs_drugs	NoPrepr	SVD	8819	D_then_T400-NT1	N	Kept components	NCT
Drug	Sequential_dox_trs	D_then_T400	Cell_line.NT1	Plate.99	RBM17	0.85	-0.0612910739545184	pearson	1	Ttest_pvalue	Coefficient_of_eigenassay	SVD_pCMs_drugs	NoPrepr	SVD	2276	D_then_T400-NT1	N	Kept components	NCT
Drug	Sequential_dox_trs	D_then_T400	Cell_line.NT1	Plate.99	RBM18	0.85	0.017779452096992	pearson	1	Ttest_pvalue	Coefficient_of_eigenassay	SVD_pCMs_drugs	NoPrepr	SVD	9636	D_then_T400-NT1	N	Kept components	NCT
Drug	Sequential_dox_trs	D_then_T400	Cell_line.NT1	Plate.99	RBM19	0.85	-0.0528315456280196	pearson	1	Ttest_pvalue	Coefficient_of_eigenassay	SVD_pCMs_drugs	NoPrepr	SVD	3060	D_then_T400-NT1	N	Kept components	NCT
Drug	Sequential_dox_trs	D_then_T400	Cell_line.NT1	Plate.99	RBM20	0.85	0.108924954334785	pearson	1	Ttest_pvalue	Coefficient_of_eigenassay	SVD_pCMs_drugs	NoPrepr	SVD	482	D_then_T400-NT1	N	Kept components	NCT
Drug	Sequential_dox_trs	D_then_T400	Cell_line.NT1	Plate.99	RBM22	0.85	-0.0317913391565257	pearson	1	Ttest_pvalue	Coefficient_of_eigenassay	SVD_pCMs_drugs	NoPrepr	SVD	6273	D_then_T400-NT1	N	Kept components	NCT
Drug	Sequential_dox_trs	D_then_T400	Cell_line.NT1	Plate.99	RBM23	0.85	0.0345306112177468	pearson	1	Ttest_pvalue	Coefficient_of_eigenassay	SVD_pCMs_drugs	NoPrepr	SVD	5705	D_then_T400-NT1	N	Kept components	NCT
Drug	Sequential_dox_trs	D_then_T400	Cell_line.NT1	Plate.99	RBM24	0.85	0.0128008245805569	pearson	1	Ttest_pvalue	Coefficient_of_eigenassay	SVD_pCMs_drugs	NoPrepr	SVD	11041	D_then_T400-NT1	N	Kept components	NCT
Drug	Sequential_dox_trs	D_then_T400	Cell_line.NT1	Plate.99	RBM25	0.85	-0.00901149222728033	pearson	1	Ttest_pvalue	Coefficient_of_eigenassay	SVD_pCMs_drugs	NoPrepr	SVD	12165	D_then_T400-NT1	N	Kept components	NCT
Drug	Sequential_dox_trs	D_then_T400	Cell_line.NT1	Plate.99	RBM26	0.85	0.0220419389097473	pearson	1	Ttest_pvalue	Coefficient_of_eigenassay	SVD_pCMs_drugs	NoPrepr	SVD	8520	D_then_T400-NT1	N	Kept components	NCT
Drug	Sequential_dox_trs	D_then_T400	Cell_line.NT1	Plate.99	RBM27	0.85	-0.0352053330775248	pearson	1	Ttest_pvalue	Coefficient_of_eigenassay	SVD_pCMs_drugs	NoPrepr	SVD	5577	D_then_T400-NT1	N	Kept components	NCT
Drug	Sequential_dox_trs	D_then_T400	Cell_line.NT1	Plate.99	RBM28	0.85	-0.00992831926486933	pearson	1	Ttest_pvalue	Coefficient_of_eigenassay	SVD_pCMs_drugs	NoPrepr	SVD	11900	D_then_T400-NT1	N	Kept components	NCT
Drug	Sequential_dox_trs	D_then_T400	Cell_line.NT1	Plate.99	RBM3	0.85	0.0190071709341519	pearson	1	Ttest_pvalue	Coefficient_of_eigenassay	SVD_pCMs_drugs	NoPrepr	SVD	9307	D_then_T400-NT1	N	Kept components	NCT
Drug	Sequential_dox_trs	D_then_T400	Cell_line.NT1	Plate.99	RBM33	0.85	-0.0122954685027941	pearson	1	Ttest_pvalue	Coefficient_of_eigenassay	SVD_pCMs_drugs	NoPrepr	SVD	11179	D_then_T400-NT1	N	Kept components	NCT
Drug	Sequential_dox_trs	D_then_T400	Cell_line.NT1	Plate.99	RBM34	0.85	-0.101535489684588	pearson	1	Ttest_pvalue	Coefficient_of_eigenassay	SVD_pCMs_drugs	NoPrepr	SVD	613	D_then_T400-NT1	N	Kept components	NCT
Drug	Sequential_dox_trs	D_then_T400	Cell_line.NT1	Plate.99	RBM38	0.85	-0.0196857750685183	pearson	1	Ttest_pvalue	Coefficient_of_eigenassay	SVD_pCMs_drugs	NoPrepr	SVD	9134	D_then_T400-NT1	N	Kept components	NCT
Drug	Sequential_dox_trs	D_then_T400	Cell_line.NT1	Plate.99	RBM39	0.85	0.0241584107698987	pearson	1	Ttest_pvalue	Coefficient_of_eigenassay	SVD_pCMs_drugs	NoPrepr	SVD	8024	D_then_T400-NT1	N	Kept components	NCT
Drug	Sequential_dox_trs	D_then_T400	Cell_line.NT1	Plate.99	RBM4	0.85	-0.00424578035193648	pearson	1	Ttest_pvalue	Coefficient_of_eigenassay	SVD_pCMs_drugs	NoPrepr	SVD	13723	D_then_T400-NT1	N	Kept components	NCT
Drug	Sequential_dox_trs	D_then_T400	Cell_line.NT1	Plate.99	RBM41	0.85	0.0828667042123235	pearson	1	Ttest_pvalue	Coefficient_of_eigenassay	SVD_pCMs_drugs	NoPrepr	SVD	1091	D_then_T400-NT1	N	Kept components	NCT
Drug	Sequential_dox_trs	D_then_T400	Cell_line.NT1	Plate.99	RBM42	0.85	0.0293274762086315	pearson	1	Ttest_pvalue	Coefficient_of_eigenassay	SVD_pCMs_drugs	NoPrepr	SVD	6798	D_then_T400-NT1	N	Kept components	NCT
Drug	Sequential_dox_trs	D_then_T400	Cell_line.NT1	Plate.99	RBM43	0.85	-0.0371869174128159	pearson	1	Ttest_pvalue	Coefficient_of_eigenassay	SVD_pCMs_drugs	NoPrepr	SVD	5232	D_then_T400-NT1	N	Kept components	NCT
Drug	Sequential_dox_trs	D_then_T400	Cell_line.NT1	Plate.99	RBM44	0.85	-0.0335860661661638	pearson	1	Ttest_pvalue	Coefficient_of_eigenassay	SVD_pCMs_drugs	NoPrepr	SVD	5897	D_then_T400-NT1	N	Kept components	NCT
Drug	Sequential_dox_trs	D_then_T400	Cell_line.NT1	Plate.99	RBM45	0.85	-0.00949661156767992	pearson	1	Ttest_pvalue	Coefficient_of_eigenassay	SVD_pCMs_drugs	NoPrepr	SVD	12012	D_then_T400-NT1	N	Kept components	NCT
Drug	Sequential_dox_trs	D_then_T400	Cell_line.NT1	Plate.99	RBM47	0.85	0.0235420380953405	pearson	1	Ttest_pvalue	Coefficient_of_eigenassay	SVD_pCMs_drugs	NoPrepr	SVD	8160	D_then_T400-NT1	N	Kept components	NCT
Drug	Sequential_dox_trs	D_then_T400	Cell_line.NT1	Plate.99	RBM48	0.85	0.0341026059368449	pearson	1	Ttest_pvalue	Coefficient_of_eigenassay	SVD_pCMs_drugs	NoPrepr	SVD	5804	D_then_T400-NT1	N	Kept components	NCT
Drug	Sequential_dox_trs	D_then_T400	Cell_line.NT1	Plate.99	RBM4B	0.85	-0.00821494672728512	pearson	1	Ttest_pvalue	Coefficient_of_eigenassay	SVD_pCMs_drugs	NoPrepr	SVD	12428	D_then_T400-NT1	N	Kept components	NCT
Drug	Sequential_dox_trs	D_then_T400	Cell_line.NT1	Plate.99	RBM5	0.85	0.0201420257701748	pearson	1	Ttest_pvalue	Coefficient_of_eigenassay	SVD_pCMs_drugs	NoPrepr	SVD	9033	D_then_T400-NT1	N	Kept components	NCT
Drug	Sequential_dox_trs	D_then_T400	Cell_line.NT1	Plate.99	RBM6	0.85	-0.00787025016148981	pearson	1	Ttest_pvalue	Coefficient_of_eigenassay	SVD_pCMs_drugs	NoPrepr	SVD	12550	D_then_T400-NT1	N	Kept components	NCT
Drug	Sequential_dox_trs	D_then_T400	Cell_line.NT1	Plate.99	RBM7	0.85	0.00353421951409046	pearson	1	Ttest_pvalue	Coefficient_of_eigenassay	SVD_pCMs_drugs	NoPrepr	SVD	13979	D_then_T400-NT1	N	Kept components	NCT
Drug	Sequential_dox_trs	D_then_T400	Cell_line.NT1	Plate.99	RBM8A	0.85	-0.041910549893934	pearson	1	Ttest_pvalue	Coefficient_of_eigenassay	SVD_pCMs_drugs	NoPrepr	SVD	4439	D_then_T400-NT1	N	Kept components	NCT
Drug	Sequential_dox_trs	D_then_T400	Cell_line.NT1	Plate.99	RBMS1	0.85	0.034152971880638	pearson	1	Ttest_pvalue	Coefficient_of_eigenassay	SVD_pCMs_drugs	NoPrepr	SVD	5794	D_then_T400-NT1	N	Kept components	NCT
Drug	Sequential_dox_trs	D_then_T400	Cell_line.NT1	Plate.99	RBMS2	0.85	-0.0452627981043887	pearson	1	Ttest_pvalue	Coefficient_of_eigenassay	SVD_pCMs_drugs	NoPrepr	SVD	3949	D_then_T400-NT1	N	Kept components	NCT
Drug	Sequential_dox_trs	D_then_T400	Cell_line.NT1	Plate.99	RBMS3	0.85	-0.00362470889249708	pearson	1	Ttest_pvalue	Coefficient_of_eigenassay	SVD_pCMs_drugs	NoPrepr	SVD	13947	D_then_T400-NT1	N	Kept components	NCT
Drug	Sequential_dox_trs	D_then_T400	Cell_line.NT1	Plate.99	RBMX	0.85	0.0344010328841649	pearson	1	Ttest_pvalue	Coefficient_of_eigenassay	SVD_pCMs_drugs	NoPrepr	SVD	5736	D_then_T400-NT1	N	Kept components	NCT
Drug	Sequential_dox_trs	D_then_T400	Cell_line.NT1	Plate.99	RBMX2	0.85	-0.119459457794118	pearson	1	Ttest_pvalue	Coefficient_of_eigenassay	SVD_pCMs_drugs	NoPrepr	SVD	347	D_then_T400-NT1	N	Kept components	NCT
Drug	Sequential_dox_trs	D_then_T400	Cell_line.NT1	Plate.99	RBMXL1	0.85	-0.0116852544322573	pearson	1	Ttest_pvalue	Coefficient_of_eigenassay	SVD_pCMs_drugs	NoPrepr	SVD	11361	D_then_T400-NT1	N	Kept components	NCT
Drug	Sequential_dox_trs	D_then_T400	Cell_line.NT1	Plate.99	RBMXL3	0.85	0.0299409840659885	pearson	1	Ttest_pvalue	Coefficient_of_eigenassay	SVD_pCMs_drugs	NoPrepr	SVD	6663	D_then_T400-NT1	N	Kept components	NCT
Drug	Sequential_dox_trs	D_then_T400	Cell_line.NT1	Plate.99	RBP1	0.85	0.0968333442094959	pearson	1	Ttest_pvalue	Coefficient_of_eigenassay	SVD_pCMs_drugs	NoPrepr	SVD	709	D_then_T400-NT1	N	Kept components	NCT
Drug	Sequential_dox_trs	D_then_T400	Cell_line.NT1	Plate.99	RBP2	0.85	-0.0396350711892048	pearson	1	Ttest_pvalue	Coefficient_of_eigenassay	SVD_pCMs_drugs	NoPrepr	SVD	4784	D_then_T400-NT1	N	Kept components	NCT
Drug	Sequential_dox_trs	D_then_T400	Cell_line.NT1	Plate.99	RBP4	0.85	0.022832084864625	pearson	1	Ttest_pvalue	Coefficient_of_eigenassay	SVD_pCMs_drugs	NoPrepr	SVD	8336	D_then_T400-NT1	N	Kept components	NCT
Drug	Sequential_dox_trs	D_then_T400	Cell_line.NT1	Plate.99	RBP5	0.85	0.00826275202014239	pearson	1	Ttest_pvalue	Coefficient_of_eigenassay	SVD_pCMs_drugs	NoPrepr	SVD	12418	D_then_T400-NT1	N	Kept components	NCT
Drug	Sequential_dox_trs	D_then_T400	Cell_line.NT1	Plate.99	RBP7	0.85	-0.0695993070057386	pearson	1	Ttest_pvalue	Coefficient_of_eigenassay	SVD_pCMs_drugs	NoPrepr	SVD	1720	D_then_T400-NT1	N	Kept components	NCT
Drug	Sequential_dox_trs	D_then_T400	Cell_line.NT1	Plate.99	RBPJ	0.85	0.0197342193909542	pearson	1	Ttest_pvalue	Coefficient_of_eigenassay	SVD_pCMs_drugs	NoPrepr	SVD	9122	D_then_T400-NT1	N	Kept components	NCT
Drug	Sequential_dox_trs	D_then_T400	Cell_line.NT1	Plate.99	RBPMS	0.85	0.00280500066075758	pearson	1	Ttest_pvalue	Coefficient_of_eigenassay	SVD_pCMs_drugs	NoPrepr	SVD	14259	D_then_T400-NT1	N	Kept components	NCT
Drug	Sequential_dox_trs	D_then_T400	Cell_line.NT1	Plate.99	RBPMS2	0.85	-0.0324381291111847	pearson	1	Ttest_pvalue	Coefficient_of_eigenassay	SVD_pCMs_drugs	NoPrepr	SVD	6143	D_then_T400-NT1	N	Kept components	NCT
Drug	Sequential_dox_trs	D_then_T400	Cell_line.NT1	Plate.99	RBSN	0.85	0.00119314729394431	pearson	1	Ttest_pvalue	Coefficient_of_eigenassay	SVD_pCMs_drugs	NoPrepr	SVD	14861	D_then_T400-NT1	N	Kept components	NCT
Drug	Sequential_dox_trs	D_then_T400	Cell_line.NT1	Plate.99	RBX1	0.85	-0.0138495397838052	pearson	1	Ttest_pvalue	Coefficient_of_eigenassay	SVD_pCMs_drugs	NoPrepr	SVD	10720	D_then_T400-NT1	N	Kept components	NCT
Drug	Sequential_dox_trs	D_then_T400	Cell_line.NT1	Plate.99	RC3H1	0.85	-0.000430752122022826	pearson	1	Ttest_pvalue	Coefficient_of_eigenassay	SVD_pCMs_drugs	NoPrepr	SVD	15148	D_then_T400-NT1	N	Kept components	NCT
Drug	Sequential_dox_trs	D_then_T400	Cell_line.NT1	Plate.99	RC3H2	0.85	-0.0031975691810517	pearson	1	Ttest_pvalue	Coefficient_of_eigenassay	SVD_pCMs_drugs	NoPrepr	SVD	14103	D_then_T400-NT1	N	Kept components	NCT
Drug	Sequential_dox_trs	D_then_T400	Cell_line.NT1	Plate.99	RCAN1	0.85	0.0413097859857626	pearson	1	Ttest_pvalue	Coefficient_of_eigenassay	SVD_pCMs_drugs	NoPrepr	SVD	4527	D_then_T400-NT1	N	Kept components	NCT
Drug	Sequential_dox_trs	D_then_T400	Cell_line.NT1	Plate.99	RCAN2	0.85	-0.0458770384548057	pearson	1	Ttest_pvalue	Coefficient_of_eigenassay	SVD_pCMs_drugs	NoPrepr	SVD	3866	D_then_T400-NT1	N	Kept components	NCT
Drug	Sequential_dox_trs	D_then_T400	Cell_line.NT1	Plate.99	RCAN3	0.85	0.0931461680220806	pearson	1	Ttest_pvalue	Coefficient_of_eigenassay	SVD_pCMs_drugs	NoPrepr	SVD	791	D_then_T400-NT1	N	Kept components	NCT
Drug	Sequential_dox_trs	D_then_T400	Cell_line.NT1	Plate.99	RCBTB1	0.85	-0.0340100929132756	pearson	1	Ttest_pvalue	Coefficient_of_eigenassay	SVD_pCMs_drugs	NoPrepr	SVD	5828	D_then_T400-NT1	N	Kept components	NCT
Drug	Sequential_dox_trs	D_then_T400	Cell_line.NT1	Plate.99	RCBTB2	0.85	0.0545986247329479	pearson	1	Ttest_pvalue	Coefficient_of_eigenassay	SVD_pCMs_drugs	NoPrepr	SVD	2872	D_then_T400-NT1	N	Kept components	NCT
Drug	Sequential_dox_trs	D_then_T400	Cell_line.NT1	Plate.99	RCC1	0.85	-0.00648776822852394	pearson	1	Ttest_pvalue	Coefficient_of_eigenassay	SVD_pCMs_drugs	NoPrepr	SVD	13001	D_then_T400-NT1	N	Kept components	NCT
Drug	Sequential_dox_trs	D_then_T400	Cell_line.NT1	Plate.99	RCC1L	0.85	0.0545477174072514	pearson	1	Ttest_pvalue	Coefficient_of_eigenassay	SVD_pCMs_drugs	NoPrepr	SVD	2881	D_then_T400-NT1	N	Kept components	NCT
Drug	Sequential_dox_trs	D_then_T400	Cell_line.NT1	Plate.99	RCC2	0.85	-0.0149575062579337	pearson	1	Ttest_pvalue	Coefficient_of_eigenassay	SVD_pCMs_drugs	NoPrepr	SVD	10415	D_then_T400-NT1	N	Kept components	NCT
Drug	Sequential_dox_trs	D_then_T400	Cell_line.NT1	Plate.99	RCCD1	0.85	-0.0027601523141501	pearson	1	Ttest_pvalue	Coefficient_of_eigenassay	SVD_pCMs_drugs	NoPrepr	SVD	14271	D_then_T400-NT1	N	Kept components	NCT
Drug	Sequential_dox_trs	D_then_T400	Cell_line.NT1	Plate.99	RCE1	0.85	0.0275824624611759	pearson	1	Ttest_pvalue	Coefficient_of_eigenassay	SVD_pCMs_drugs	NoPrepr	SVD	7189	D_then_T400-NT1	N	Kept components	NCT
Drug	Sequential_dox_trs	D_then_T400	Cell_line.NT1	Plate.99	RCHY1	0.85	0.057450357255657	pearson	1	Ttest_pvalue	Coefficient_of_eigenassay	SVD_pCMs_drugs	NoPrepr	SVD	2598	D_then_T400-NT1	N	Kept components	NCT
Drug	Sequential_dox_trs	D_then_T400	Cell_line.NT1	Plate.99	RCL1	0.85	0.0628247665691023	pearson	1	Ttest_pvalue	Coefficient_of_eigenassay	SVD_pCMs_drugs	NoPrepr	SVD	2157	D_then_T400-NT1	N	Kept components	NCT
Drug	Sequential_dox_trs	D_then_T400	Cell_line.NT1	Plate.99	RCN1	0.85	-0.0654518443422683	pearson	1	Ttest_pvalue	Coefficient_of_eigenassay	SVD_pCMs_drugs	NoPrepr	SVD	1975	D_then_T400-NT1	N	Kept components	NCT
Drug	Sequential_dox_trs	D_then_T400	Cell_line.NT1	Plate.99	RCN2	0.85	0.0650983956687521	pearson	1	Ttest_pvalue	Coefficient_of_eigenassay	SVD_pCMs_drugs	NoPrepr	SVD	1995	D_then_T400-NT1	N	Kept components	NCT
Drug	Sequential_dox_trs	D_then_T400	Cell_line.NT1	Plate.99	RCN3	0.85	0.230488207209251	pearson	1	Ttest_pvalue	Coefficient_of_eigenassay	SVD_pCMs_drugs	NoPrepr	SVD	37	D_then_T400-NT1	N	Kept components	NCT
Drug	Sequential_dox_trs	D_then_T400	Cell_line.NT1	Plate.99	RCOR1	0.85	-0.0034536404313266	pearson	1	Ttest_pvalue	Coefficient_of_eigenassay	SVD_pCMs_drugs	NoPrepr	SVD	14008	D_then_T400-NT1	N	Kept components	NCT
Drug	Sequential_dox_trs	D_then_T400	Cell_line.NT1	Plate.99	RCOR2	0.85	0.0378392238668695	pearson	1	Ttest_pvalue	Coefficient_of_eigenassay	SVD_pCMs_drugs	NoPrepr	SVD	5110	D_then_T400-NT1	N	Kept components	NCT
Drug	Sequential_dox_trs	D_then_T400	Cell_line.NT1	Plate.99	RCOR3	0.85	-0.0307548893526403	pearson	1	Ttest_pvalue	Coefficient_of_eigenassay	SVD_pCMs_drugs	NoPrepr	SVD	6496	D_then_T400-NT1	N	Kept components	NCT
Drug	Sequential_dox_trs	D_then_T400	Cell_line.NT1	Plate.99	RCSD1	0.85	0.0415871460254942	pearson	1	Ttest_pvalue	Coefficient_of_eigenassay	SVD_pCMs_drugs	NoPrepr	SVD	4487	D_then_T400-NT1	N	Kept components	NCT
Drug	Sequential_dox_trs	D_then_T400	Cell_line.NT1	Plate.99	RCVRN	0.85	0.00111415124327522	pearson	1	Ttest_pvalue	Coefficient_of_eigenassay	SVD_pCMs_drugs	NoPrepr	SVD	14890	D_then_T400-NT1	N	Kept components	NCT
Drug	Sequential_dox_trs	D_then_T400	Cell_line.NT1	Plate.99	RD3	0.85	0.0193003833533067	pearson	1	Ttest_pvalue	Coefficient_of_eigenassay	SVD_pCMs_drugs	NoPrepr	SVD	9238	D_then_T400-NT1	N	Kept components	NCT
Drug	Sequential_dox_trs	D_then_T400	Cell_line.NT1	Plate.99	RDH10	0.85	0.126972544390977	pearson	1	Ttest_pvalue	Coefficient_of_eigenassay	SVD_pCMs_drugs	NoPrepr	SVD	291	D_then_T400-NT1	N	Kept components	NCT
Drug	Sequential_dox_trs	D_then_T400	Cell_line.NT1	Plate.99	RDH11	0.85	-0.0910770035854074	pearson	1	Ttest_pvalue	Coefficient_of_eigenassay	SVD_pCMs_drugs	NoPrepr	SVD	848	D_then_T400-NT1	N	Kept components	NCT
Drug	Sequential_dox_trs	D_then_T400	Cell_line.NT1	Plate.99	RDH14	0.85	0.138249746375671	pearson	1	Ttest_pvalue	Coefficient_of_eigenassay	SVD_pCMs_drugs	NoPrepr	SVD	218	D_then_T400-NT1	N	Kept components	NCT
Drug	Sequential_dox_trs	D_then_T400	Cell_line.NT1	Plate.99	RDH16	0.85	0.00170938115588049	pearson	1	Ttest_pvalue	Coefficient_of_eigenassay	SVD_pCMs_drugs	NoPrepr	SVD	14651	D_then_T400-NT1	N	Kept components	NCT
Drug	Sequential_dox_trs	D_then_T400	Cell_line.NT1	Plate.99	RDH5	0.85	0.0119782927399493	pearson	1	Ttest_pvalue	Coefficient_of_eigenassay	SVD_pCMs_drugs	NoPrepr	SVD	11272	D_then_T400-NT1	N	Kept components	NCT
Drug	Sequential_dox_trs	D_then_T400	Cell_line.NT1	Plate.99	RDX	0.85	-0.00706200610897952	pearson	1	Ttest_pvalue	Coefficient_of_eigenassay	SVD_pCMs_drugs	NoPrepr	SVD	12810	D_then_T400-NT1	N	Kept components	NCT
Drug	Sequential_dox_trs	D_then_T400	Cell_line.NT1	Plate.99	REC114	0.85	0.0559674790012989	pearson	1	Ttest_pvalue	Coefficient_of_eigenassay	SVD_pCMs_drugs	NoPrepr	SVD	2730	D_then_T400-NT1	N	Kept components	NCT
Drug	Sequential_dox_trs	D_then_T400	Cell_line.NT1	Plate.99	REC8	0.85	0.0342099781496287	pearson	1	Ttest_pvalue	Coefficient_of_eigenassay	SVD_pCMs_drugs	NoPrepr	SVD	5783	D_then_T400-NT1	N	Kept components	NCT
Drug	Sequential_dox_trs	D_then_T400	Cell_line.NT1	Plate.99	RECK	0.85	-0.00226243262043385	pearson	1	Ttest_pvalue	Coefficient_of_eigenassay	SVD_pCMs_drugs	NoPrepr	SVD	14454	D_then_T400-NT1	N	Kept components	NCT
Drug	Sequential_dox_trs	D_then_T400	Cell_line.NT1	Plate.99	RECQL	0.85	-0.0408475741319552	pearson	1	Ttest_pvalue	Coefficient_of_eigenassay	SVD_pCMs_drugs	NoPrepr	SVD	4595	D_then_T400-NT1	N	Kept components	NCT
Drug	Sequential_dox_trs	D_then_T400	Cell_line.NT1	Plate.99	RECQL4	0.85	-0.0869140006856089	pearson	1	Ttest_pvalue	Coefficient_of_eigenassay	SVD_pCMs_drugs	NoPrepr	SVD	958	D_then_T400-NT1	N	Kept components	NCT
Drug	Sequential_dox_trs	D_then_T400	Cell_line.NT1	Plate.99	RECQL5	0.85	0.00534930183404293	pearson	1	Ttest_pvalue	Coefficient_of_eigenassay	SVD_pCMs_drugs	NoPrepr	SVD	13375	D_then_T400-NT1	N	Kept components	NCT
Drug	Sequential_dox_trs	D_then_T400	Cell_line.NT1	Plate.99	REEP1	0.85	0.0529253232265839	pearson	1	Ttest_pvalue	Coefficient_of_eigenassay	SVD_pCMs_drugs	NoPrepr	SVD	3051	D_then_T400-NT1	N	Kept components	NCT
Drug	Sequential_dox_trs	D_then_T400	Cell_line.NT1	Plate.99	REEP2	0.85	0.0337655201864473	pearson	1	Ttest_pvalue	Coefficient_of_eigenassay	SVD_pCMs_drugs	NoPrepr	SVD	5861	D_then_T400-NT1	N	Kept components	NCT
Drug	Sequential_dox_trs	D_then_T400	Cell_line.NT1	Plate.99	REEP3	0.85	0.014712484152695	pearson	1	Ttest_pvalue	Coefficient_of_eigenassay	SVD_pCMs_drugs	NoPrepr	SVD	10480	D_then_T400-NT1	N	Kept components	NCT
Drug	Sequential_dox_trs	D_then_T400	Cell_line.NT1	Plate.99	REEP4	0.85	-0.00545519748335797	pearson	1	Ttest_pvalue	Coefficient_of_eigenassay	SVD_pCMs_drugs	NoPrepr	SVD	13332	D_then_T400-NT1	N	Kept components	NCT
Drug	Sequential_dox_trs	D_then_T400	Cell_line.NT1	Plate.99	REEP5	0.85	-0.0238702574507703	pearson	1	Ttest_pvalue	Coefficient_of_eigenassay	SVD_pCMs_drugs	NoPrepr	SVD	8086	D_then_T400-NT1	N	Kept components	NCT
Drug	Sequential_dox_trs	D_then_T400	Cell_line.NT1	Plate.99	REEP6	0.85	0.00629344639137921	pearson	1	Ttest_pvalue	Coefficient_of_eigenassay	SVD_pCMs_drugs	NoPrepr	SVD	13055	D_then_T400-NT1	N	Kept components	NCT
Drug	Sequential_dox_trs	D_then_T400	Cell_line.NT1	Plate.99	REG1A	0.85	6.78718905895652e-05	pearson	1	Ttest_pvalue	Coefficient_of_eigenassay	SVD_pCMs_drugs	NoPrepr	SVD	15295	D_then_T400-NT1	N	Kept components	NCT
Drug	Sequential_dox_trs	D_then_T400	Cell_line.NT1	Plate.99	REG3G	0.85	0.000528219104968777	pearson	1	Ttest_pvalue	Coefficient_of_eigenassay	SVD_pCMs_drugs	NoPrepr	SVD	15109	D_then_T400-NT1	N	Kept components	NCT
Drug	Sequential_dox_trs	D_then_T400	Cell_line.NT1	Plate.99	REL	0.85	-0.0408262480483838	pearson	1	Ttest_pvalue	Coefficient_of_eigenassay	SVD_pCMs_drugs	NoPrepr	SVD	4599	D_then_T400-NT1	N	Kept components	NCT
Drug	Sequential_dox_trs	D_then_T400	Cell_line.NT1	Plate.99	RELA	0.85	-0.00937641412480839	pearson	1	Ttest_pvalue	Coefficient_of_eigenassay	SVD_pCMs_drugs	NoPrepr	SVD	12050	D_then_T400-NT1	N	Kept components	NCT
Drug	Sequential_dox_trs	D_then_T400	Cell_line.NT1	Plate.99	RELB	0.85	0.014779748629929	pearson	1	Ttest_pvalue	Coefficient_of_eigenassay	SVD_pCMs_drugs	NoPrepr	SVD	10463	D_then_T400-NT1	N	Kept components	NCT
Drug	Sequential_dox_trs	D_then_T400	Cell_line.NT1	Plate.99	RELCH	0.85	0.0145681347455623	pearson	1	Ttest_pvalue	Coefficient_of_eigenassay	SVD_pCMs_drugs	NoPrepr	SVD	10514	D_then_T400-NT1	N	Kept components	NCT
Drug	Sequential_dox_trs	D_then_T400	Cell_line.NT1	Plate.99	RELL1	0.85	-0.01003036123857	pearson	1	Ttest_pvalue	Coefficient_of_eigenassay	SVD_pCMs_drugs	NoPrepr	SVD	11858	D_then_T400-NT1	N	Kept components	NCT
Drug	Sequential_dox_trs	D_then_T400	Cell_line.NT1	Plate.99	RELL2	0.85	-0.00718224761616999	pearson	1	Ttest_pvalue	Coefficient_of_eigenassay	SVD_pCMs_drugs	NoPrepr	SVD	12762	D_then_T400-NT1	N	Kept components	NCT
Drug	Sequential_dox_trs	D_then_T400	Cell_line.NT1	Plate.99	RELN	0.85	0.0351733319063472	pearson	1	Ttest_pvalue	Coefficient_of_eigenassay	SVD_pCMs_drugs	NoPrepr	SVD	5588	D_then_T400-NT1	N	Kept components	NCT
Drug	Sequential_dox_trs	D_then_T400	Cell_line.NT1	Plate.99	RELT	0.85	-0.0161470550503376	pearson	1	Ttest_pvalue	Coefficient_of_eigenassay	SVD_pCMs_drugs	NoPrepr	SVD	10091	D_then_T400-NT1	N	Kept components	NCT
Drug	Sequential_dox_trs	D_then_T400	Cell_line.NT1	Plate.99	REM2	0.85	-0.0288374491110381	pearson	1	Ttest_pvalue	Coefficient_of_eigenassay	SVD_pCMs_drugs	NoPrepr	SVD	6920	D_then_T400-NT1	N	Kept components	NCT
Drug	Sequential_dox_trs	D_then_T400	Cell_line.NT1	Plate.99	RENBP	0.85	0.0571798822966999	pearson	1	Ttest_pvalue	Coefficient_of_eigenassay	SVD_pCMs_drugs	NoPrepr	SVD	2613	D_then_T400-NT1	N	Kept components	NCT
Drug	Sequential_dox_trs	D_then_T400	Cell_line.NT1	Plate.99	REP15	0.85	0.0511500542868066	pearson	1	Ttest_pvalue	Coefficient_of_eigenassay	SVD_pCMs_drugs	NoPrepr	SVD	3256	D_then_T400-NT1	N	Kept components	NCT
Drug	Sequential_dox_trs	D_then_T400	Cell_line.NT1	Plate.99	REPIN1	0.85	0.0177648798331747	pearson	1	Ttest_pvalue	Coefficient_of_eigenassay	SVD_pCMs_drugs	NoPrepr	SVD	9641	D_then_T400-NT1	N	Kept components	NCT
Drug	Sequential_dox_trs	D_then_T400	Cell_line.NT1	Plate.99	REPS1	0.85	0.0417617384845332	pearson	1	Ttest_pvalue	Coefficient_of_eigenassay	SVD_pCMs_drugs	NoPrepr	SVD	4472	D_then_T400-NT1	N	Kept components	NCT
Drug	Sequential_dox_trs	D_then_T400	Cell_line.NT1	Plate.99	REPS2	0.85	0.020166005197252	pearson	1	Ttest_pvalue	Coefficient_of_eigenassay	SVD_pCMs_drugs	NoPrepr	SVD	9027	D_then_T400-NT1	N	Kept components	NCT
Drug	Sequential_dox_trs	D_then_T400	Cell_line.NT1	Plate.99	RER1	0.85	0.0173196759148812	pearson	1	Ttest_pvalue	Coefficient_of_eigenassay	SVD_pCMs_drugs	NoPrepr	SVD	9764	D_then_T400-NT1	N	Kept components	NCT
Drug	Sequential_dox_trs	D_then_T400	Cell_line.NT1	Plate.99	RERE	0.85	-0.0417530406027308	pearson	1	Ttest_pvalue	Coefficient_of_eigenassay	SVD_pCMs_drugs	NoPrepr	SVD	4473	D_then_T400-NT1	N	Kept components	NCT
Drug	Sequential_dox_trs	D_then_T400	Cell_line.NT1	Plate.99	RERG	0.85	-0.042708417298448	pearson	1	Ttest_pvalue	Coefficient_of_eigenassay	SVD_pCMs_drugs	NoPrepr	SVD	4313	D_then_T400-NT1	N	Kept components	NCT
Drug	Sequential_dox_trs	D_then_T400	Cell_line.NT1	Plate.99	RERGL	0.85	-0.00630329166170281	pearson	1	Ttest_pvalue	Coefficient_of_eigenassay	SVD_pCMs_drugs	NoPrepr	SVD	13052	D_then_T400-NT1	N	Kept components	NCT
Drug	Sequential_dox_trs	D_then_T400	Cell_line.NT1	Plate.99	REST	0.85	0.0390134197026907	pearson	1	Ttest_pvalue	Coefficient_of_eigenassay	SVD_pCMs_drugs	NoPrepr	SVD	4910	D_then_T400-NT1	N	Kept components	NCT
Drug	Sequential_dox_trs	D_then_T400	Cell_line.NT1	Plate.99	RET	0.85	0.00688692490511397	pearson	1	Ttest_pvalue	Coefficient_of_eigenassay	SVD_pCMs_drugs	NoPrepr	SVD	12877	D_then_T400-NT1	N	Kept components	NCT
Drug	Sequential_dox_trs	D_then_T400	Cell_line.NT1	Plate.99	RETREG1	0.85	-0.0198643506915347	pearson	1	Ttest_pvalue	Coefficient_of_eigenassay	SVD_pCMs_drugs	NoPrepr	SVD	9101	D_then_T400-NT1	N	Kept components	NCT
Drug	Sequential_dox_trs	D_then_T400	Cell_line.NT1	Plate.99	RETREG2	0.85	-0.04048940380281	pearson	1	Ttest_pvalue	Coefficient_of_eigenassay	SVD_pCMs_drugs	NoPrepr	SVD	4648	D_then_T400-NT1	N	Kept components	NCT
Drug	Sequential_dox_trs	D_then_T400	Cell_line.NT1	Plate.99	RETREG3	0.85	0.0123991376839458	pearson	1	Ttest_pvalue	Coefficient_of_eigenassay	SVD_pCMs_drugs	NoPrepr	SVD	11146	D_then_T400-NT1	N	Kept components	NCT
Drug	Sequential_dox_trs	D_then_T400	Cell_line.NT1	Plate.99	RETSAT	0.85	0.00387759164086436	pearson	1	Ttest_pvalue	Coefficient_of_eigenassay	SVD_pCMs_drugs	NoPrepr	SVD	13861	D_then_T400-NT1	N	Kept components	NCT
Drug	Sequential_dox_trs	D_then_T400	Cell_line.NT1	Plate.99	REV1	0.85	0.0335245179116074	pearson	1	Ttest_pvalue	Coefficient_of_eigenassay	SVD_pCMs_drugs	NoPrepr	SVD	5909	D_then_T400-NT1	N	Kept components	NCT
Drug	Sequential_dox_trs	D_then_T400	Cell_line.NT1	Plate.99	REV3L	0.85	0.0177273360857061	pearson	1	Ttest_pvalue	Coefficient_of_eigenassay	SVD_pCMs_drugs	NoPrepr	SVD	9651	D_then_T400-NT1	N	Kept components	NCT
Drug	Sequential_dox_trs	D_then_T400	Cell_line.NT1	Plate.99	REX1BD	0.85	-0.0567425584055754	pearson	1	Ttest_pvalue	Coefficient_of_eigenassay	SVD_pCMs_drugs	NoPrepr	SVD	2658	D_then_T400-NT1	N	Kept components	NCT
Drug	Sequential_dox_trs	D_then_T400	Cell_line.NT1	Plate.99	REXO1	0.85	0.00727233218598232	pearson	1	Ttest_pvalue	Coefficient_of_eigenassay	SVD_pCMs_drugs	NoPrepr	SVD	12738	D_then_T400-NT1	N	Kept components	NCT
Drug	Sequential_dox_trs	D_then_T400	Cell_line.NT1	Plate.99	REXO2	0.85	0.00319183494834588	pearson	1	Ttest_pvalue	Coefficient_of_eigenassay	SVD_pCMs_drugs	NoPrepr	SVD	14104	D_then_T400-NT1	N	Kept components	NCT
Drug	Sequential_dox_trs	D_then_T400	Cell_line.NT1	Plate.99	REXO4	0.85	0.0318923693612823	pearson	1	Ttest_pvalue	Coefficient_of_eigenassay	SVD_pCMs_drugs	NoPrepr	SVD	6251	D_then_T400-NT1	N	Kept components	NCT
Drug	Sequential_dox_trs	D_then_T400	Cell_line.NT1	Plate.99	RFC1	0.85	-0.00798068489614756	pearson	1	Ttest_pvalue	Coefficient_of_eigenassay	SVD_pCMs_drugs	NoPrepr	SVD	12507	D_then_T400-NT1	N	Kept components	NCT
Drug	Sequential_dox_trs	D_then_T400	Cell_line.NT1	Plate.99	RFC2	0.85	-0.0204388188311498	pearson	1	Ttest_pvalue	Coefficient_of_eigenassay	SVD_pCMs_drugs	NoPrepr	SVD	8949	D_then_T400-NT1	N	Kept components	NCT
Drug	Sequential_dox_trs	D_then_T400	Cell_line.NT1	Plate.99	RFC3	0.85	-0.0262909842365153	pearson	1	Ttest_pvalue	Coefficient_of_eigenassay	SVD_pCMs_drugs	NoPrepr	SVD	7493	D_then_T400-NT1	N	Kept components	NCT
Drug	Sequential_dox_trs	D_then_T400	Cell_line.NT1	Plate.99	RFC4	0.85	-0.0588171591521645	pearson	1	Ttest_pvalue	Coefficient_of_eigenassay	SVD_pCMs_drugs	NoPrepr	SVD	2475	D_then_T400-NT1	N	Kept components	NCT
Drug	Sequential_dox_trs	D_then_T400	Cell_line.NT1	Plate.99	RFC5	0.85	-0.0189354604084233	pearson	1	Ttest_pvalue	Coefficient_of_eigenassay	SVD_pCMs_drugs	NoPrepr	SVD	9327	D_then_T400-NT1	N	Kept components	NCT
Drug	Sequential_dox_trs	D_then_T400	Cell_line.NT1	Plate.99	RFESD	0.85	-0.0156183287094426	pearson	1	Ttest_pvalue	Coefficient_of_eigenassay	SVD_pCMs_drugs	NoPrepr	SVD	10254	D_then_T400-NT1	N	Kept components	NCT
Drug	Sequential_dox_trs	D_then_T400	Cell_line.NT1	Plate.99	RFFL	0.85	-0.0545118416246351	pearson	1	Ttest_pvalue	Coefficient_of_eigenassay	SVD_pCMs_drugs	NoPrepr	SVD	2885	D_then_T400-NT1	N	Kept components	NCT
Drug	Sequential_dox_trs	D_then_T400	Cell_line.NT1	Plate.99	RFK	0.85	0.0299781512655238	pearson	1	Ttest_pvalue	Coefficient_of_eigenassay	SVD_pCMs_drugs	NoPrepr	SVD	6658	D_then_T400-NT1	N	Kept components	NCT
Drug	Sequential_dox_trs	D_then_T400	Cell_line.NT1	Plate.99	RFLNB	0.85	-0.0312055094842573	pearson	1	Ttest_pvalue	Coefficient_of_eigenassay	SVD_pCMs_drugs	NoPrepr	SVD	6404	D_then_T400-NT1	N	Kept components	NCT
Drug	Sequential_dox_trs	D_then_T400	Cell_line.NT1	Plate.99	RFNG	0.85	0.00183818267582029	pearson	1	Ttest_pvalue	Coefficient_of_eigenassay	SVD_pCMs_drugs	NoPrepr	SVD	14605	D_then_T400-NT1	N	Kept components	NCT
Drug	Sequential_dox_trs	D_then_T400	Cell_line.NT1	Plate.99	RFPL2	0.85	0.00095864663489928	pearson	1	Ttest_pvalue	Coefficient_of_eigenassay	SVD_pCMs_drugs	NoPrepr	SVD	14943	D_then_T400-NT1	N	Kept components	NCT
Drug	Sequential_dox_trs	D_then_T400	Cell_line.NT1	Plate.99	RFT1	0.85	0.000899362485551993	pearson	1	Ttest_pvalue	Coefficient_of_eigenassay	SVD_pCMs_drugs	NoPrepr	SVD	14962	D_then_T400-NT1	N	Kept components	NCT
Drug	Sequential_dox_trs	D_then_T400	Cell_line.NT1	Plate.99	RFTN1	0.85	-0.0103848827027644	pearson	1	Ttest_pvalue	Coefficient_of_eigenassay	SVD_pCMs_drugs	NoPrepr	SVD	11760	D_then_T400-NT1	N	Kept components	NCT
Drug	Sequential_dox_trs	D_then_T400	Cell_line.NT1	Plate.99	RFTN2	0.85	-0.0561689170385433	pearson	1	Ttest_pvalue	Coefficient_of_eigenassay	SVD_pCMs_drugs	NoPrepr	SVD	2712	D_then_T400-NT1	N	Kept components	NCT
Drug	Sequential_dox_trs	D_then_T400	Cell_line.NT1	Plate.99	RFWD3	0.85	-0.0217748302340166	pearson	1	Ttest_pvalue	Coefficient_of_eigenassay	SVD_pCMs_drugs	NoPrepr	SVD	8584	D_then_T400-NT1	N	Kept components	NCT
Drug	Sequential_dox_trs	D_then_T400	Cell_line.NT1	Plate.99	RFX1	0.85	-0.0183333202922314	pearson	1	Ttest_pvalue	Coefficient_of_eigenassay	SVD_pCMs_drugs	NoPrepr	SVD	9488	D_then_T400-NT1	N	Kept components	NCT
Drug	Sequential_dox_trs	D_then_T400	Cell_line.NT1	Plate.99	RFX2	0.85	0.0438954780645944	pearson	1	Ttest_pvalue	Coefficient_of_eigenassay	SVD_pCMs_drugs	NoPrepr	SVD	4148	D_then_T400-NT1	N	Kept components	NCT
Drug	Sequential_dox_trs	D_then_T400	Cell_line.NT1	Plate.99	RFX3	0.85	-0.0144470046160157	pearson	1	Ttest_pvalue	Coefficient_of_eigenassay	SVD_pCMs_drugs	NoPrepr	SVD	10541	D_then_T400-NT1	N	Kept components	NCT
Drug	Sequential_dox_trs	D_then_T400	Cell_line.NT1	Plate.99	RFX4	0.85	0.0828430311261728	pearson	1	Ttest_pvalue	Coefficient_of_eigenassay	SVD_pCMs_drugs	NoPrepr	SVD	1092	D_then_T400-NT1	N	Kept components	NCT
Drug	Sequential_dox_trs	D_then_T400	Cell_line.NT1	Plate.99	RFX5	0.85	0.0201274101423697	pearson	1	Ttest_pvalue	Coefficient_of_eigenassay	SVD_pCMs_drugs	NoPrepr	SVD	9038	D_then_T400-NT1	N	Kept components	NCT
Drug	Sequential_dox_trs	D_then_T400	Cell_line.NT1	Plate.99	RFX7	0.85	-0.00909803359239267	pearson	1	Ttest_pvalue	Coefficient_of_eigenassay	SVD_pCMs_drugs	NoPrepr	SVD	12128	D_then_T400-NT1	N	Kept components	NCT
Drug	Sequential_dox_trs	D_then_T400	Cell_line.NT1	Plate.99	RFXANK	0.85	0.00123506877846873	pearson	1	Ttest_pvalue	Coefficient_of_eigenassay	SVD_pCMs_drugs	NoPrepr	SVD	14846	D_then_T400-NT1	N	Kept components	NCT
Drug	Sequential_dox_trs	D_then_T400	Cell_line.NT1	Plate.99	RFXAP	0.85	-0.0239266043150995	pearson	1	Ttest_pvalue	Coefficient_of_eigenassay	SVD_pCMs_drugs	NoPrepr	SVD	8079	D_then_T400-NT1	N	Kept components	NCT
Drug	Sequential_dox_trs	D_then_T400	Cell_line.NT1	Plate.99	RGCC	0.85	-0.0105225516018296	pearson	1	Ttest_pvalue	Coefficient_of_eigenassay	SVD_pCMs_drugs	NoPrepr	SVD	11714	D_then_T400-NT1	N	Kept components	NCT
Drug	Sequential_dox_trs	D_then_T400	Cell_line.NT1	Plate.99	RGL1	0.85	0.0199308107049475	pearson	1	Ttest_pvalue	Coefficient_of_eigenassay	SVD_pCMs_drugs	NoPrepr	SVD	9085	D_then_T400-NT1	N	Kept components	NCT
Drug	Sequential_dox_trs	D_then_T400	Cell_line.NT1	Plate.99	RGL3	0.85	0.0660999184863057	pearson	1	Ttest_pvalue	Coefficient_of_eigenassay	SVD_pCMs_drugs	NoPrepr	SVD	1932	D_then_T400-NT1	N	Kept components	NCT
Drug	Sequential_dox_trs	D_then_T400	Cell_line.NT1	Plate.99	RGL4	0.85	-0.00916765679304308	pearson	1	Ttest_pvalue	Coefficient_of_eigenassay	SVD_pCMs_drugs	NoPrepr	SVD	12104	D_then_T400-NT1	N	Kept components	NCT
Drug	Sequential_dox_trs	D_then_T400	Cell_line.NT1	Plate.99	RGMA	0.85	-0.0120396338440491	pearson	1	Ttest_pvalue	Coefficient_of_eigenassay	SVD_pCMs_drugs	NoPrepr	SVD	11254	D_then_T400-NT1	N	Kept components	NCT
Drug	Sequential_dox_trs	D_then_T400	Cell_line.NT1	Plate.99	RGMB	0.85	0.0356224901715047	pearson	1	Ttest_pvalue	Coefficient_of_eigenassay	SVD_pCMs_drugs	NoPrepr	SVD	5497	D_then_T400-NT1	N	Kept components	NCT
Drug	Sequential_dox_trs	D_then_T400	Cell_line.NT1	Plate.99	RGN	0.85	-0.0242931044333453	pearson	1	Ttest_pvalue	Coefficient_of_eigenassay	SVD_pCMs_drugs	NoPrepr	SVD	7993	D_then_T400-NT1	N	Kept components	NCT
Drug	Sequential_dox_trs	D_then_T400	Cell_line.NT1	Plate.99	RGP1	0.85	-0.114453460049651	pearson	1	Ttest_pvalue	Coefficient_of_eigenassay	SVD_pCMs_drugs	NoPrepr	SVD	401	D_then_T400-NT1	N	Kept components	NCT
Drug	Sequential_dox_trs	D_then_T400	Cell_line.NT1	Plate.99	RGPD2	0.85	-0.0854964494304167	pearson	1	Ttest_pvalue	Coefficient_of_eigenassay	SVD_pCMs_drugs	NoPrepr	SVD	998	D_then_T400-NT1	N	Kept components	NCT
Drug	Sequential_dox_trs	D_then_T400	Cell_line.NT1	Plate.99	RGPD4	0.85	0.0484332657473276	pearson	1	Ttest_pvalue	Coefficient_of_eigenassay	SVD_pCMs_drugs	NoPrepr	SVD	3556	D_then_T400-NT1	N	Kept components	NCT
Drug	Sequential_dox_trs	D_then_T400	Cell_line.NT1	Plate.99	RGPD8	0.85	0.0292009852075245	pearson	1	Ttest_pvalue	Coefficient_of_eigenassay	SVD_pCMs_drugs	NoPrepr	SVD	6830	D_then_T400-NT1	N	Kept components	NCT
Drug	Sequential_dox_trs	D_then_T400	Cell_line.NT1	Plate.99	RGS1	0.85	0.0811826103688771	pearson	1	Ttest_pvalue	Coefficient_of_eigenassay	SVD_pCMs_drugs	NoPrepr	SVD	1158	D_then_T400-NT1	N	Kept components	NCT
Drug	Sequential_dox_trs	D_then_T400	Cell_line.NT1	Plate.99	RGS10	0.85	0.0113259995508051	pearson	1	Ttest_pvalue	Coefficient_of_eigenassay	SVD_pCMs_drugs	NoPrepr	SVD	11459	D_then_T400-NT1	N	Kept components	NCT
Drug	Sequential_dox_trs	D_then_T400	Cell_line.NT1	Plate.99	RGS11	0.85	-0.0206414061280651	pearson	1	Ttest_pvalue	Coefficient_of_eigenassay	SVD_pCMs_drugs	NoPrepr	SVD	8890	D_then_T400-NT1	N	Kept components	NCT
Drug	Sequential_dox_trs	D_then_T400	Cell_line.NT1	Plate.99	RGS12	0.85	-0.0607705978246364	pearson	1	Ttest_pvalue	Coefficient_of_eigenassay	SVD_pCMs_drugs	NoPrepr	SVD	2317	D_then_T400-NT1	N	Kept components	NCT
Drug	Sequential_dox_trs	D_then_T400	Cell_line.NT1	Plate.99	RGS14	0.85	0.0415590941112372	pearson	1	Ttest_pvalue	Coefficient_of_eigenassay	SVD_pCMs_drugs	NoPrepr	SVD	4491	D_then_T400-NT1	N	Kept components	NCT
Drug	Sequential_dox_trs	D_then_T400	Cell_line.NT1	Plate.99	RGS16	0.85	0.000914102479330468	pearson	1	Ttest_pvalue	Coefficient_of_eigenassay	SVD_pCMs_drugs	NoPrepr	SVD	14953	D_then_T400-NT1	N	Kept components	NCT
Drug	Sequential_dox_trs	D_then_T400	Cell_line.NT1	Plate.99	RGS17	0.85	0.0288935875885655	pearson	1	Ttest_pvalue	Coefficient_of_eigenassay	SVD_pCMs_drugs	NoPrepr	SVD	6911	D_then_T400-NT1	N	Kept components	NCT
Drug	Sequential_dox_trs	D_then_T400	Cell_line.NT1	Plate.99	RGS19	0.85	-0.0555485647303325	pearson	1	Ttest_pvalue	Coefficient_of_eigenassay	SVD_pCMs_drugs	NoPrepr	SVD	2770	D_then_T400-NT1	N	Kept components	NCT
Drug	Sequential_dox_trs	D_then_T400	Cell_line.NT1	Plate.99	RGS2	0.85	0.0605193464142126	pearson	1	Ttest_pvalue	Coefficient_of_eigenassay	SVD_pCMs_drugs	NoPrepr	SVD	2343	D_then_T400-NT1	N	Kept components	NCT
Drug	Sequential_dox_trs	D_then_T400	Cell_line.NT1	Plate.99	RGS20	0.85	0.0256759898894974	pearson	1	Ttest_pvalue	Coefficient_of_eigenassay	SVD_pCMs_drugs	NoPrepr	SVD	7643	D_then_T400-NT1	N	Kept components	NCT
Drug	Sequential_dox_trs	D_then_T400	Cell_line.NT1	Plate.99	RGS22	0.85	-0.00774020541496449	pearson	1	Ttest_pvalue	Coefficient_of_eigenassay	SVD_pCMs_drugs	NoPrepr	SVD	12589	D_then_T400-NT1	N	Kept components	NCT
Drug	Sequential_dox_trs	D_then_T400	Cell_line.NT1	Plate.99	RGS3	0.85	0.0262379376760347	pearson	1	Ttest_pvalue	Coefficient_of_eigenassay	SVD_pCMs_drugs	NoPrepr	SVD	7502	D_then_T400-NT1	N	Kept components	NCT
Drug	Sequential_dox_trs	D_then_T400	Cell_line.NT1	Plate.99	RGS4	0.85	-0.0448646090917589	pearson	1	Ttest_pvalue	Coefficient_of_eigenassay	SVD_pCMs_drugs	NoPrepr	SVD	4007	D_then_T400-NT1	N	Kept components	NCT
Drug	Sequential_dox_trs	D_then_T400	Cell_line.NT1	Plate.99	RGS5	0.85	-0.0290160031750744	pearson	1	Ttest_pvalue	Coefficient_of_eigenassay	SVD_pCMs_drugs	NoPrepr	SVD	6877	D_then_T400-NT1	N	Kept components	NCT
Drug	Sequential_dox_trs	D_then_T400	Cell_line.NT1	Plate.99	RGS6	0.85	0.0800372586423971	pearson	1	Ttest_pvalue	Coefficient_of_eigenassay	SVD_pCMs_drugs	NoPrepr	SVD	1201	D_then_T400-NT1	N	Kept components	NCT
Drug	Sequential_dox_trs	D_then_T400	Cell_line.NT1	Plate.99	RGS7	0.85	0.00138688178227468	pearson	1	Ttest_pvalue	Coefficient_of_eigenassay	SVD_pCMs_drugs	NoPrepr	SVD	14784	D_then_T400-NT1	N	Kept components	NCT
Drug	Sequential_dox_trs	D_then_T400	Cell_line.NT1	Plate.99	RGS7BP	0.85	0.0185727606916462	pearson	1	Ttest_pvalue	Coefficient_of_eigenassay	SVD_pCMs_drugs	NoPrepr	SVD	9420	D_then_T400-NT1	N	Kept components	NCT
Drug	Sequential_dox_trs	D_then_T400	Cell_line.NT1	Plate.99	RGS8	0.85	0.0133581910636591	pearson	1	Ttest_pvalue	Coefficient_of_eigenassay	SVD_pCMs_drugs	NoPrepr	SVD	10862	D_then_T400-NT1	N	Kept components	NCT
Drug	Sequential_dox_trs	D_then_T400	Cell_line.NT1	Plate.99	RGS9	0.85	-0.0054767357030943	pearson	1	Ttest_pvalue	Coefficient_of_eigenassay	SVD_pCMs_drugs	NoPrepr	SVD	13324	D_then_T400-NT1	N	Kept components	NCT
Drug	Sequential_dox_trs	D_then_T400	Cell_line.NT1	Plate.99	RHBDD1	0.85	-0.0592710548767144	pearson	1	Ttest_pvalue	Coefficient_of_eigenassay	SVD_pCMs_drugs	NoPrepr	SVD	2439	D_then_T400-NT1	N	Kept components	NCT
Drug	Sequential_dox_trs	D_then_T400	Cell_line.NT1	Plate.99	RHBDD2	0.85	-0.0020806987842221	pearson	1	Ttest_pvalue	Coefficient_of_eigenassay	SVD_pCMs_drugs	NoPrepr	SVD	14517	D_then_T400-NT1	N	Kept components	NCT
Drug	Sequential_dox_trs	D_then_T400	Cell_line.NT1	Plate.99	RHBDD3	0.85	0.020223904222003	pearson	1	Ttest_pvalue	Coefficient_of_eigenassay	SVD_pCMs_drugs	NoPrepr	SVD	9011	D_then_T400-NT1	N	Kept components	NCT
Drug	Sequential_dox_trs	D_then_T400	Cell_line.NT1	Plate.99	RHBDF1	0.85	0.00701532323877227	pearson	1	Ttest_pvalue	Coefficient_of_eigenassay	SVD_pCMs_drugs	NoPrepr	SVD	12831	D_then_T400-NT1	N	Kept components	NCT
Drug	Sequential_dox_trs	D_then_T400	Cell_line.NT1	Plate.99	RHBDF2	0.85	0.0120449528974812	pearson	1	Ttest_pvalue	Coefficient_of_eigenassay	SVD_pCMs_drugs	NoPrepr	SVD	11253	D_then_T400-NT1	N	Kept components	NCT
Drug	Sequential_dox_trs	D_then_T400	Cell_line.NT1	Plate.99	RHBDL1	0.85	-0.0721984373750257	pearson	1	Ttest_pvalue	Coefficient_of_eigenassay	SVD_pCMs_drugs	NoPrepr	SVD	1575	D_then_T400-NT1	N	Kept components	NCT
Drug	Sequential_dox_trs	D_then_T400	Cell_line.NT1	Plate.99	RHBDL2	0.85	-0.0516026834972592	pearson	1	Ttest_pvalue	Coefficient_of_eigenassay	SVD_pCMs_drugs	NoPrepr	SVD	3199	D_then_T400-NT1	N	Kept components	NCT
Drug	Sequential_dox_trs	D_then_T400	Cell_line.NT1	Plate.99	RHBDL3	0.85	-0.04303150122635	pearson	1	Ttest_pvalue	Coefficient_of_eigenassay	SVD_pCMs_drugs	NoPrepr	SVD	4266	D_then_T400-NT1	N	Kept components	NCT
Drug	Sequential_dox_trs	D_then_T400	Cell_line.NT1	Plate.99	RHCG	0.85	-0.157063944609224	pearson	1	Ttest_pvalue	Coefficient_of_eigenassay	SVD_pCMs_drugs	NoPrepr	SVD	137	D_then_T400-NT1	N	Kept components	NCT
Drug	Sequential_dox_trs	D_then_T400	Cell_line.NT1	Plate.99	RHD	0.85	0.0140189405668855	pearson	1	Ttest_pvalue	Coefficient_of_eigenassay	SVD_pCMs_drugs	NoPrepr	SVD	10672	D_then_T400-NT1	N	Kept components	NCT
Drug	Sequential_dox_trs	D_then_T400	Cell_line.NT1	Plate.99	RHEB	0.85	0.000911511314553519	pearson	1	Ttest_pvalue	Coefficient_of_eigenassay	SVD_pCMs_drugs	NoPrepr	SVD	14954	D_then_T400-NT1	N	Kept components	NCT
Drug	Sequential_dox_trs	D_then_T400	Cell_line.NT1	Plate.99	RHEBL1	0.85	-0.0102349556126445	pearson	1	Ttest_pvalue	Coefficient_of_eigenassay	SVD_pCMs_drugs	NoPrepr	SVD	11797	D_then_T400-NT1	N	Kept components	NCT
Drug	Sequential_dox_trs	D_then_T400	Cell_line.NT1	Plate.99	RHNO1	0.85	-0.0328605882978859	pearson	1	Ttest_pvalue	Coefficient_of_eigenassay	SVD_pCMs_drugs	NoPrepr	SVD	6058	D_then_T400-NT1	N	Kept components	NCT
Drug	Sequential_dox_trs	D_then_T400	Cell_line.NT1	Plate.99	RHOA	0.85	0.0243070403086913	pearson	1	Ttest_pvalue	Coefficient_of_eigenassay	SVD_pCMs_drugs	NoPrepr	SVD	7990	D_then_T400-NT1	N	Kept components	NCT
Drug	Sequential_dox_trs	D_then_T400	Cell_line.NT1	Plate.99	RHOB	0.85	0.0208159856591684	pearson	1	Ttest_pvalue	Coefficient_of_eigenassay	SVD_pCMs_drugs	NoPrepr	SVD	8835	D_then_T400-NT1	N	Kept components	NCT
Drug	Sequential_dox_trs	D_then_T400	Cell_line.NT1	Plate.99	RHOBTB1	0.85	0.0255816410953391	pearson	1	Ttest_pvalue	Coefficient_of_eigenassay	SVD_pCMs_drugs	NoPrepr	SVD	7668	D_then_T400-NT1	N	Kept components	NCT
Drug	Sequential_dox_trs	D_then_T400	Cell_line.NT1	Plate.99	RHOBTB2	0.85	0.00124585820139294	pearson	1	Ttest_pvalue	Coefficient_of_eigenassay	SVD_pCMs_drugs	NoPrepr	SVD	14841	D_then_T400-NT1	N	Kept components	NCT
Drug	Sequential_dox_trs	D_then_T400	Cell_line.NT1	Plate.99	RHOBTB3	0.85	0.0213428563352085	pearson	1	Ttest_pvalue	Coefficient_of_eigenassay	SVD_pCMs_drugs	NoPrepr	SVD	8709	D_then_T400-NT1	N	Kept components	NCT
Drug	Sequential_dox_trs	D_then_T400	Cell_line.NT1	Plate.99	RHOC	0.85	0.077114715868679	pearson	1	Ttest_pvalue	Coefficient_of_eigenassay	SVD_pCMs_drugs	NoPrepr	SVD	1337	D_then_T400-NT1	N	Kept components	NCT
Drug	Sequential_dox_trs	D_then_T400	Cell_line.NT1	Plate.99	RHOD	0.85	-0.0145227858617758	pearson	1	Ttest_pvalue	Coefficient_of_eigenassay	SVD_pCMs_drugs	NoPrepr	SVD	10521	D_then_T400-NT1	N	Kept components	NCT
Drug	Sequential_dox_trs	D_then_T400	Cell_line.NT1	Plate.99	RHOF	0.85	-0.0654026293330586	pearson	1	Ttest_pvalue	Coefficient_of_eigenassay	SVD_pCMs_drugs	NoPrepr	SVD	1980	D_then_T400-NT1	N	Kept components	NCT
Drug	Sequential_dox_trs	D_then_T400	Cell_line.NT1	Plate.99	RHOG	0.85	-0.0327478874706127	pearson	1	Ttest_pvalue	Coefficient_of_eigenassay	SVD_pCMs_drugs	NoPrepr	SVD	6079	D_then_T400-NT1	N	Kept components	NCT
Drug	Sequential_dox_trs	D_then_T400	Cell_line.NT1	Plate.99	RHOJ	0.85	-0.00469626860548363	pearson	1	Ttest_pvalue	Coefficient_of_eigenassay	SVD_pCMs_drugs	NoPrepr	SVD	13563	D_then_T400-NT1	N	Kept components	NCT
Drug	Sequential_dox_trs	D_then_T400	Cell_line.NT1	Plate.99	RHOQ	0.85	0.0356959897238476	pearson	1	Ttest_pvalue	Coefficient_of_eigenassay	SVD_pCMs_drugs	NoPrepr	SVD	5485	D_then_T400-NT1	N	Kept components	NCT
Drug	Sequential_dox_trs	D_then_T400	Cell_line.NT1	Plate.99	RHOT1	0.85	-0.0336359399025746	pearson	1	Ttest_pvalue	Coefficient_of_eigenassay	SVD_pCMs_drugs	NoPrepr	SVD	5883	D_then_T400-NT1	N	Kept components	NCT
Drug	Sequential_dox_trs	D_then_T400	Cell_line.NT1	Plate.99	RHOT2	0.85	0.00362981341870561	pearson	1	Ttest_pvalue	Coefficient_of_eigenassay	SVD_pCMs_drugs	NoPrepr	SVD	13946	D_then_T400-NT1	N	Kept components	NCT
Drug	Sequential_dox_trs	D_then_T400	Cell_line.NT1	Plate.99	RHOU	0.85	0.0385999666223432	pearson	1	Ttest_pvalue	Coefficient_of_eigenassay	SVD_pCMs_drugs	NoPrepr	SVD	4980	D_then_T400-NT1	N	Kept components	NCT
Drug	Sequential_dox_trs	D_then_T400	Cell_line.NT1	Plate.99	RHOV	0.85	0.0104705162744057	pearson	1	Ttest_pvalue	Coefficient_of_eigenassay	SVD_pCMs_drugs	NoPrepr	SVD	11734	D_then_T400-NT1	N	Kept components	NCT
Drug	Sequential_dox_trs	D_then_T400	Cell_line.NT1	Plate.99	RHOXF1	0.85	-0.0364534961385399	pearson	1	Ttest_pvalue	Coefficient_of_eigenassay	SVD_pCMs_drugs	NoPrepr	SVD	5356	D_then_T400-NT1	N	Kept components	NCT
Drug	Sequential_dox_trs	D_then_T400	Cell_line.NT1	Plate.99	RHPN1	0.85	-0.0345465611909605	pearson	1	Ttest_pvalue	Coefficient_of_eigenassay	SVD_pCMs_drugs	NoPrepr	SVD	5700	D_then_T400-NT1	N	Kept components	NCT
Drug	Sequential_dox_trs	D_then_T400	Cell_line.NT1	Plate.99	RHPN2	0.85	0.000794205818108956	pearson	1	Ttest_pvalue	Coefficient_of_eigenassay	SVD_pCMs_drugs	NoPrepr	SVD	15003	D_then_T400-NT1	N	Kept components	NCT
Drug	Sequential_dox_trs	D_then_T400	Cell_line.NT1	Plate.99	RIBC1	0.85	0.0255568482476025	pearson	1	Ttest_pvalue	Coefficient_of_eigenassay	SVD_pCMs_drugs	NoPrepr	SVD	7673	D_then_T400-NT1	N	Kept components	NCT
Drug	Sequential_dox_trs	D_then_T400	Cell_line.NT1	Plate.99	RIBC2	0.85	0.00382977586109929	pearson	1	Ttest_pvalue	Coefficient_of_eigenassay	SVD_pCMs_drugs	NoPrepr	SVD	13884	D_then_T400-NT1	N	Kept components	NCT
Drug	Sequential_dox_trs	D_then_T400	Cell_line.NT1	Plate.99	RIC1	0.85	-0.0193308619124454	pearson	1	Ttest_pvalue	Coefficient_of_eigenassay	SVD_pCMs_drugs	NoPrepr	SVD	9230	D_then_T400-NT1	N	Kept components	NCT
Drug	Sequential_dox_trs	D_then_T400	Cell_line.NT1	Plate.99	RIC3	0.85	0.0434331726238409	pearson	1	Ttest_pvalue	Coefficient_of_eigenassay	SVD_pCMs_drugs	NoPrepr	SVD	4207	D_then_T400-NT1	N	Kept components	NCT
Drug	Sequential_dox_trs	D_then_T400	Cell_line.NT1	Plate.99	RIC8A	0.85	0.0323240220140301	pearson	1	Ttest_pvalue	Coefficient_of_eigenassay	SVD_pCMs_drugs	NoPrepr	SVD	6169	D_then_T400-NT1	N	Kept components	NCT
Drug	Sequential_dox_trs	D_then_T400	Cell_line.NT1	Plate.99	RIC8B	0.85	0.0316064889319586	pearson	1	Ttest_pvalue	Coefficient_of_eigenassay	SVD_pCMs_drugs	NoPrepr	SVD	6314	D_then_T400-NT1	N	Kept components	NCT
Drug	Sequential_dox_trs	D_then_T400	Cell_line.NT1	Plate.99	RICTOR	0.85	-0.00196142771995362	pearson	1	Ttest_pvalue	Coefficient_of_eigenassay	SVD_pCMs_drugs	NoPrepr	SVD	14566	D_then_T400-NT1	N	Kept components	NCT
Drug	Sequential_dox_trs	D_then_T400	Cell_line.NT1	Plate.99	RIDA	0.85	-0.019416276667911	pearson	1	Ttest_pvalue	Coefficient_of_eigenassay	SVD_pCMs_drugs	NoPrepr	SVD	9214	D_then_T400-NT1	N	Kept components	NCT
Drug	Sequential_dox_trs	D_then_T400	Cell_line.NT1	Plate.99	RIF1	0.85	-0.0698670044749478	pearson	1	Ttest_pvalue	Coefficient_of_eigenassay	SVD_pCMs_drugs	NoPrepr	SVD	1706	D_then_T400-NT1	N	Kept components	NCT
Drug	Sequential_dox_trs	D_then_T400	Cell_line.NT1	Plate.99	RIIAD1	0.85	0.016135612082278	pearson	1	Ttest_pvalue	Coefficient_of_eigenassay	SVD_pCMs_drugs	NoPrepr	SVD	10097	D_then_T400-NT1	N	Kept components	NCT
Drug	Sequential_dox_trs	D_then_T400	Cell_line.NT1	Plate.99	RILPL1	0.85	0.0372814382956652	pearson	1	Ttest_pvalue	Coefficient_of_eigenassay	SVD_pCMs_drugs	NoPrepr	SVD	5215	D_then_T400-NT1	N	Kept components	NCT
Drug	Sequential_dox_trs	D_then_T400	Cell_line.NT1	Plate.99	RILPL2	0.85	-0.025283517187898	pearson	1	Ttest_pvalue	Coefficient_of_eigenassay	SVD_pCMs_drugs	NoPrepr	SVD	7743	D_then_T400-NT1	N	Kept components	NCT
Drug	Sequential_dox_trs	D_then_T400	Cell_line.NT1	Plate.99	RIMBP2	0.85	-0.0148415930511761	pearson	1	Ttest_pvalue	Coefficient_of_eigenassay	SVD_pCMs_drugs	NoPrepr	SVD	10453	D_then_T400-NT1	N	Kept components	NCT
Drug	Sequential_dox_trs	D_then_T400	Cell_line.NT1	Plate.99	RIMKLA	0.85	-0.039020911380205	pearson	1	Ttest_pvalue	Coefficient_of_eigenassay	SVD_pCMs_drugs	NoPrepr	SVD	4907	D_then_T400-NT1	N	Kept components	NCT
Drug	Sequential_dox_trs	D_then_T400	Cell_line.NT1	Plate.99	RIMKLB	0.85	-0.0186029218061527	pearson	1	Ttest_pvalue	Coefficient_of_eigenassay	SVD_pCMs_drugs	NoPrepr	SVD	9411	D_then_T400-NT1	N	Kept components	NCT
Drug	Sequential_dox_trs	D_then_T400	Cell_line.NT1	Plate.99	RIMS1	0.85	-0.0724752105483781	pearson	1	Ttest_pvalue	Coefficient_of_eigenassay	SVD_pCMs_drugs	NoPrepr	SVD	1560	D_then_T400-NT1	N	Kept components	NCT
Drug	Sequential_dox_trs	D_then_T400	Cell_line.NT1	Plate.99	RIMS2	0.85	-0.184674310821016	pearson	1	Ttest_pvalue	Coefficient_of_eigenassay	SVD_pCMs_drugs	NoPrepr	SVD	77	D_then_T400-NT1	N	Kept components	NCT
Drug	Sequential_dox_trs	D_then_T400	Cell_line.NT1	Plate.99	RIMS3	0.85	-0.0932306640747629	pearson	1	Ttest_pvalue	Coefficient_of_eigenassay	SVD_pCMs_drugs	NoPrepr	SVD	788	D_then_T400-NT1	N	Kept components	NCT
Drug	Sequential_dox_trs	D_then_T400	Cell_line.NT1	Plate.99	RIMS4	0.85	-0.0459985477191555	pearson	1	Ttest_pvalue	Coefficient_of_eigenassay	SVD_pCMs_drugs	NoPrepr	SVD	3846	D_then_T400-NT1	N	Kept components	NCT
Drug	Sequential_dox_trs	D_then_T400	Cell_line.NT1	Plate.99	RIN1	0.85	-0.0179265876124332	pearson	1	Ttest_pvalue	Coefficient_of_eigenassay	SVD_pCMs_drugs	NoPrepr	SVD	9598	D_then_T400-NT1	N	Kept components	NCT
Drug	Sequential_dox_trs	D_then_T400	Cell_line.NT1	Plate.99	RIN2	0.85	0.0434180668466508	pearson	1	Ttest_pvalue	Coefficient_of_eigenassay	SVD_pCMs_drugs	NoPrepr	SVD	4209	D_then_T400-NT1	N	Kept components	NCT
Drug	Sequential_dox_trs	D_then_T400	Cell_line.NT1	Plate.99	RIN3	0.85	-0.0240045855149671	pearson	1	Ttest_pvalue	Coefficient_of_eigenassay	SVD_pCMs_drugs	NoPrepr	SVD	8059	D_then_T400-NT1	N	Kept components	NCT
Drug	Sequential_dox_trs	D_then_T400	Cell_line.NT1	Plate.99	RINL	0.85	-0.0212323935973364	pearson	1	Ttest_pvalue	Coefficient_of_eigenassay	SVD_pCMs_drugs	NoPrepr	SVD	8732	D_then_T400-NT1	N	Kept components	NCT
Drug	Sequential_dox_trs	D_then_T400	Cell_line.NT1	Plate.99	RINT1	0.85	0.0629801474476832	pearson	1	Ttest_pvalue	Coefficient_of_eigenassay	SVD_pCMs_drugs	NoPrepr	SVD	2141	D_then_T400-NT1	N	Kept components	NCT
Drug	Sequential_dox_trs	D_then_T400	Cell_line.NT1	Plate.99	RIOK1	0.85	-0.0149810805726819	pearson	1	Ttest_pvalue	Coefficient_of_eigenassay	SVD_pCMs_drugs	NoPrepr	SVD	10411	D_then_T400-NT1	N	Kept components	NCT
Drug	Sequential_dox_trs	D_then_T400	Cell_line.NT1	Plate.99	RIOK2	0.85	-0.0107625621697347	pearson	1	Ttest_pvalue	Coefficient_of_eigenassay	SVD_pCMs_drugs	NoPrepr	SVD	11638	D_then_T400-NT1	N	Kept components	NCT
Drug	Sequential_dox_trs	D_then_T400	Cell_line.NT1	Plate.99	RIOK3	0.85	0.0666024922471408	pearson	1	Ttest_pvalue	Coefficient_of_eigenassay	SVD_pCMs_drugs	NoPrepr	SVD	1893	D_then_T400-NT1	N	Kept components	NCT
Drug	Sequential_dox_trs	D_then_T400	Cell_line.NT1	Plate.99	RIOX1	0.85	-0.0221568043524799	pearson	1	Ttest_pvalue	Coefficient_of_eigenassay	SVD_pCMs_drugs	NoPrepr	SVD	8494	D_then_T400-NT1	N	Kept components	NCT
Drug	Sequential_dox_trs	D_then_T400	Cell_line.NT1	Plate.99	RIOX2	0.85	-0.0522941497119645	pearson	1	Ttest_pvalue	Coefficient_of_eigenassay	SVD_pCMs_drugs	NoPrepr	SVD	3112	D_then_T400-NT1	N	Kept components	NCT
Drug	Sequential_dox_trs	D_then_T400	Cell_line.NT1	Plate.99	RIPK1	0.85	0.0531661527790638	pearson	1	Ttest_pvalue	Coefficient_of_eigenassay	SVD_pCMs_drugs	NoPrepr	SVD	3029	D_then_T400-NT1	N	Kept components	NCT
Drug	Sequential_dox_trs	D_then_T400	Cell_line.NT1	Plate.99	RIPK2	0.85	-0.0153083676012961	pearson	1	Ttest_pvalue	Coefficient_of_eigenassay	SVD_pCMs_drugs	NoPrepr	SVD	10321	D_then_T400-NT1	N	Kept components	NCT
Drug	Sequential_dox_trs	D_then_T400	Cell_line.NT1	Plate.99	RIPK4	0.85	-0.0345846827890292	pearson	1	Ttest_pvalue	Coefficient_of_eigenassay	SVD_pCMs_drugs	NoPrepr	SVD	5690	D_then_T400-NT1	N	Kept components	NCT
Drug	Sequential_dox_trs	D_then_T400	Cell_line.NT1	Plate.99	RIPOR1	0.85	-0.0533382009390914	pearson	1	Ttest_pvalue	Coefficient_of_eigenassay	SVD_pCMs_drugs	NoPrepr	SVD	3013	D_then_T400-NT1	N	Kept components	NCT
Drug	Sequential_dox_trs	D_then_T400	Cell_line.NT1	Plate.99	RIPOR2	0.85	-0.0268318522873605	pearson	1	Ttest_pvalue	Coefficient_of_eigenassay	SVD_pCMs_drugs	NoPrepr	SVD	7366	D_then_T400-NT1	N	Kept components	NCT
Drug	Sequential_dox_trs	D_then_T400	Cell_line.NT1	Plate.99	RIPOR3	0.85	-0.0971020676198064	pearson	1	Ttest_pvalue	Coefficient_of_eigenassay	SVD_pCMs_drugs	NoPrepr	SVD	700	D_then_T400-NT1	N	Kept components	NCT
Drug	Sequential_dox_trs	D_then_T400	Cell_line.NT1	Plate.99	RIPPLY2	0.85	0.00154802256737086	pearson	1	Ttest_pvalue	Coefficient_of_eigenassay	SVD_pCMs_drugs	NoPrepr	SVD	14724	D_then_T400-NT1	N	Kept components	NCT
Drug	Sequential_dox_trs	D_then_T400	Cell_line.NT1	Plate.99	RIPPLY3	0.85	0.0335202027328064	pearson	1	Ttest_pvalue	Coefficient_of_eigenassay	SVD_pCMs_drugs	NoPrepr	SVD	5911	D_then_T400-NT1	N	Kept components	NCT
Drug	Sequential_dox_trs	D_then_T400	Cell_line.NT1	Plate.99	RIT1	0.85	0.00795409997331294	pearson	1	Ttest_pvalue	Coefficient_of_eigenassay	SVD_pCMs_drugs	NoPrepr	SVD	12520	D_then_T400-NT1	N	Kept components	NCT
Drug	Sequential_dox_trs	D_then_T400	Cell_line.NT1	Plate.99	RITA1	0.85	0.024828263957377	pearson	1	Ttest_pvalue	Coefficient_of_eigenassay	SVD_pCMs_drugs	NoPrepr	SVD	7847	D_then_T400-NT1	N	Kept components	NCT
Drug	Sequential_dox_trs	D_then_T400	Cell_line.NT1	Plate.99	RLF	0.85	-0.0458608002857104	pearson	1	Ttest_pvalue	Coefficient_of_eigenassay	SVD_pCMs_drugs	NoPrepr	SVD	3869	D_then_T400-NT1	N	Kept components	NCT
Drug	Sequential_dox_trs	D_then_T400	Cell_line.NT1	Plate.99	RLIM	0.85	0.0216896255271346	pearson	1	Ttest_pvalue	Coefficient_of_eigenassay	SVD_pCMs_drugs	NoPrepr	SVD	8608	D_then_T400-NT1	N	Kept components	NCT
Drug	Sequential_dox_trs	D_then_T400	Cell_line.NT1	Plate.99	RLN1	0.85	0.0106308281191192	pearson	1	Ttest_pvalue	Coefficient_of_eigenassay	SVD_pCMs_drugs	NoPrepr	SVD	11677	D_then_T400-NT1	N	Kept components	NCT
Drug	Sequential_dox_trs	D_then_T400	Cell_line.NT1	Plate.99	RLN2	0.85	0.0354562312798347	pearson	1	Ttest_pvalue	Coefficient_of_eigenassay	SVD_pCMs_drugs	NoPrepr	SVD	5537	D_then_T400-NT1	N	Kept components	NCT
Drug	Sequential_dox_trs	D_then_T400	Cell_line.NT1	Plate.99	RMC1	0.85	0.0128101278843679	pearson	1	Ttest_pvalue	Coefficient_of_eigenassay	SVD_pCMs_drugs	NoPrepr	SVD	11039	D_then_T400-NT1	N	Kept components	NCT
Drug	Sequential_dox_trs	D_then_T400	Cell_line.NT1	Plate.99	RMDN1	0.85	0.0176576963427639	pearson	1	Ttest_pvalue	Coefficient_of_eigenassay	SVD_pCMs_drugs	NoPrepr	SVD	9670	D_then_T400-NT1	N	Kept components	NCT
Drug	Sequential_dox_trs	D_then_T400	Cell_line.NT1	Plate.99	RMDN2	0.85	0.100638956399006	pearson	1	Ttest_pvalue	Coefficient_of_eigenassay	SVD_pCMs_drugs	NoPrepr	SVD	627	D_then_T400-NT1	N	Kept components	NCT
Drug	Sequential_dox_trs	D_then_T400	Cell_line.NT1	Plate.99	RMDN3	0.85	0.0456365588540337	pearson	1	Ttest_pvalue	Coefficient_of_eigenassay	SVD_pCMs_drugs	NoPrepr	SVD	3897	D_then_T400-NT1	N	Kept components	NCT
Drug	Sequential_dox_trs	D_then_T400	Cell_line.NT1	Plate.99	RMI1	0.85	-0.0434583562239729	pearson	1	Ttest_pvalue	Coefficient_of_eigenassay	SVD_pCMs_drugs	NoPrepr	SVD	4205	D_then_T400-NT1	N	Kept components	NCT
Drug	Sequential_dox_trs	D_then_T400	Cell_line.NT1	Plate.99	RMI2	0.85	0.0251545464341631	pearson	1	Ttest_pvalue	Coefficient_of_eigenassay	SVD_pCMs_drugs	NoPrepr	SVD	7773	D_then_T400-NT1	N	Kept components	NCT
Drug	Sequential_dox_trs	D_then_T400	Cell_line.NT1	Plate.99	RMND1	0.85	0.00111178370004228	pearson	1	Ttest_pvalue	Coefficient_of_eigenassay	SVD_pCMs_drugs	NoPrepr	SVD	14892	D_then_T400-NT1	N	Kept components	NCT
Drug	Sequential_dox_trs	D_then_T400	Cell_line.NT1	Plate.99	RMND5A	0.85	0.0163139556462285	pearson	1	Ttest_pvalue	Coefficient_of_eigenassay	SVD_pCMs_drugs	NoPrepr	SVD	10050	D_then_T400-NT1	N	Kept components	NCT
Drug	Sequential_dox_trs	D_then_T400	Cell_line.NT1	Plate.99	RMND5B	0.85	0.0300687574640305	pearson	1	Ttest_pvalue	Coefficient_of_eigenassay	SVD_pCMs_drugs	NoPrepr	SVD	6644	D_then_T400-NT1	N	Kept components	NCT
Drug	Sequential_dox_trs	D_then_T400	Cell_line.NT1	Plate.99	RNASE1	0.85	0.112710081040549	pearson	1	Ttest_pvalue	Coefficient_of_eigenassay	SVD_pCMs_drugs	NoPrepr	SVD	427	D_then_T400-NT1	N	Kept components	NCT
Drug	Sequential_dox_trs	D_then_T400	Cell_line.NT1	Plate.99	RNASE4	0.85	0.07755323699121	pearson	1	Ttest_pvalue	Coefficient_of_eigenassay	SVD_pCMs_drugs	NoPrepr	SVD	1319	D_then_T400-NT1	N	Kept components	NCT
Drug	Sequential_dox_trs	D_then_T400	Cell_line.NT1	Plate.99	RNASE6	0.85	0.0170120409925881	pearson	1	Ttest_pvalue	Coefficient_of_eigenassay	SVD_pCMs_drugs	NoPrepr	SVD	9868	D_then_T400-NT1	N	Kept components	NCT
Drug	Sequential_dox_trs	D_then_T400	Cell_line.NT1	Plate.99	RNASEH1	0.85	-0.0274147719468148	pearson	1	Ttest_pvalue	Coefficient_of_eigenassay	SVD_pCMs_drugs	NoPrepr	SVD	7225	D_then_T400-NT1	N	Kept components	NCT
Drug	Sequential_dox_trs	D_then_T400	Cell_line.NT1	Plate.99	RNASEH2A	0.85	-0.0285650765324967	pearson	1	Ttest_pvalue	Coefficient_of_eigenassay	SVD_pCMs_drugs	NoPrepr	SVD	6986	D_then_T400-NT1	N	Kept components	NCT
Drug	Sequential_dox_trs	D_then_T400	Cell_line.NT1	Plate.99	RNASEH2B	0.85	-0.0137198036335928	pearson	1	Ttest_pvalue	Coefficient_of_eigenassay	SVD_pCMs_drugs	NoPrepr	SVD	10761	D_then_T400-NT1	N	Kept components	NCT
Drug	Sequential_dox_trs	D_then_T400	Cell_line.NT1	Plate.99	RNASEH2C	0.85	-0.0143037140677259	pearson	1	Ttest_pvalue	Coefficient_of_eigenassay	SVD_pCMs_drugs	NoPrepr	SVD	10587	D_then_T400-NT1	N	Kept components	NCT
Drug	Sequential_dox_trs	D_then_T400	Cell_line.NT1	Plate.99	RNASEK	0.85	-0.0129748412930911	pearson	1	Ttest_pvalue	Coefficient_of_eigenassay	SVD_pCMs_drugs	NoPrepr	SVD	10991	D_then_T400-NT1	N	Kept components	NCT
Drug	Sequential_dox_trs	D_then_T400	Cell_line.NT1	Plate.99	RNASEL	0.85	-0.0250441630995017	pearson	1	Ttest_pvalue	Coefficient_of_eigenassay	SVD_pCMs_drugs	NoPrepr	SVD	7798	D_then_T400-NT1	N	Kept components	NCT
Drug	Sequential_dox_trs	D_then_T400	Cell_line.NT1	Plate.99	RNASET2	0.85	0.0948663228159283	pearson	1	Ttest_pvalue	Coefficient_of_eigenassay	SVD_pCMs_drugs	NoPrepr	SVD	755	D_then_T400-NT1	N	Kept components	NCT
Drug	Sequential_dox_trs	D_then_T400	Cell_line.NT1	Plate.99	RND1	0.85	0.136039439657619	pearson	1	Ttest_pvalue	Coefficient_of_eigenassay	SVD_pCMs_drugs	NoPrepr	SVD	227	D_then_T400-NT1	N	Kept components	NCT
Drug	Sequential_dox_trs	D_then_T400	Cell_line.NT1	Plate.99	RND2	0.85	0.0141745807693462	pearson	1	Ttest_pvalue	Coefficient_of_eigenassay	SVD_pCMs_drugs	NoPrepr	SVD	10618	D_then_T400-NT1	N	Kept components	NCT
Drug	Sequential_dox_trs	D_then_T400	Cell_line.NT1	Plate.99	RND3	0.85	0.00555784892314794	pearson	1	Ttest_pvalue	Coefficient_of_eigenassay	SVD_pCMs_drugs	NoPrepr	SVD	13297	D_then_T400-NT1	N	Kept components	NCT
Drug	Sequential_dox_trs	D_then_T400	Cell_line.NT1	Plate.99	RNF10	0.85	0.0254031976908014	pearson	1	Ttest_pvalue	Coefficient_of_eigenassay	SVD_pCMs_drugs	NoPrepr	SVD	7710	D_then_T400-NT1	N	Kept components	NCT
Drug	Sequential_dox_trs	D_then_T400	Cell_line.NT1	Plate.99	RNF103	0.85	0.0255762643576099	pearson	1	Ttest_pvalue	Coefficient_of_eigenassay	SVD_pCMs_drugs	NoPrepr	SVD	7670	D_then_T400-NT1	N	Kept components	NCT
Drug	Sequential_dox_trs	D_then_T400	Cell_line.NT1	Plate.99	RNF103-CHMP3	0.85	0.00955931426389055	pearson	1	Ttest_pvalue	Coefficient_of_eigenassay	SVD_pCMs_drugs	NoPrepr	SVD	12002	D_then_T400-NT1	N	Kept components	NCT
Drug	Sequential_dox_trs	D_then_T400	Cell_line.NT1	Plate.99	RNF11	0.85	0.0160600543350465	pearson	1	Ttest_pvalue	Coefficient_of_eigenassay	SVD_pCMs_drugs	NoPrepr	SVD	10119	D_then_T400-NT1	N	Kept components	NCT
Drug	Sequential_dox_trs	D_then_T400	Cell_line.NT1	Plate.99	RNF111	0.85	-0.0219296387772821	pearson	1	Ttest_pvalue	Coefficient_of_eigenassay	SVD_pCMs_drugs	NoPrepr	SVD	8549	D_then_T400-NT1	N	Kept components	NCT
Drug	Sequential_dox_trs	D_then_T400	Cell_line.NT1	Plate.99	RNF112	0.85	-0.0618403925412873	pearson	1	Ttest_pvalue	Coefficient_of_eigenassay	SVD_pCMs_drugs	NoPrepr	SVD	2224	D_then_T400-NT1	N	Kept components	NCT
Drug	Sequential_dox_trs	D_then_T400	Cell_line.NT1	Plate.99	RNF113A	0.85	0.0907304157638106	pearson	1	Ttest_pvalue	Coefficient_of_eigenassay	SVD_pCMs_drugs	NoPrepr	SVD	858	D_then_T400-NT1	N	Kept components	NCT
Drug	Sequential_dox_trs	D_then_T400	Cell_line.NT1	Plate.99	RNF113B	0.85	0.00134848719334359	pearson	1	Ttest_pvalue	Coefficient_of_eigenassay	SVD_pCMs_drugs	NoPrepr	SVD	14798	D_then_T400-NT1	N	Kept components	NCT
Drug	Sequential_dox_trs	D_then_T400	Cell_line.NT1	Plate.99	RNF114	0.85	0.00138380500051792	pearson	1	Ttest_pvalue	Coefficient_of_eigenassay	SVD_pCMs_drugs	NoPrepr	SVD	14786	D_then_T400-NT1	N	Kept components	NCT
Drug	Sequential_dox_trs	D_then_T400	Cell_line.NT1	Plate.99	RNF115	0.85	0.0275097727010864	pearson	1	Ttest_pvalue	Coefficient_of_eigenassay	SVD_pCMs_drugs	NoPrepr	SVD	7200	D_then_T400-NT1	N	Kept components	NCT
Drug	Sequential_dox_trs	D_then_T400	Cell_line.NT1	Plate.99	RNF121	0.85	0.0187036263713055	pearson	1	Ttest_pvalue	Coefficient_of_eigenassay	SVD_pCMs_drugs	NoPrepr	SVD	9389	D_then_T400-NT1	N	Kept components	NCT
Drug	Sequential_dox_trs	D_then_T400	Cell_line.NT1	Plate.99	RNF122	0.85	-0.0179452644228649	pearson	1	Ttest_pvalue	Coefficient_of_eigenassay	SVD_pCMs_drugs	NoPrepr	SVD	9591	D_then_T400-NT1	N	Kept components	NCT
Drug	Sequential_dox_trs	D_then_T400	Cell_line.NT1	Plate.99	RNF123	0.85	0.0540571376195786	pearson	1	Ttest_pvalue	Coefficient_of_eigenassay	SVD_pCMs_drugs	NoPrepr	SVD	2936	D_then_T400-NT1	N	Kept components	NCT
Drug	Sequential_dox_trs	D_then_T400	Cell_line.NT1	Plate.99	RNF125	0.85	0.029289273553133	pearson	1	Ttest_pvalue	Coefficient_of_eigenassay	SVD_pCMs_drugs	NoPrepr	SVD	6807	D_then_T400-NT1	N	Kept components	NCT
Drug	Sequential_dox_trs	D_then_T400	Cell_line.NT1	Plate.99	RNF126	0.85	-0.0306586025621403	pearson	1	Ttest_pvalue	Coefficient_of_eigenassay	SVD_pCMs_drugs	NoPrepr	SVD	6523	D_then_T400-NT1	N	Kept components	NCT
Drug	Sequential_dox_trs	D_then_T400	Cell_line.NT1	Plate.99	RNF13	0.85	0.0249577250371654	pearson	1	Ttest_pvalue	Coefficient_of_eigenassay	SVD_pCMs_drugs	NoPrepr	SVD	7819	D_then_T400-NT1	N	Kept components	NCT
Drug	Sequential_dox_trs	D_then_T400	Cell_line.NT1	Plate.99	RNF130	0.85	0.00994307942740963	pearson	1	Ttest_pvalue	Coefficient_of_eigenassay	SVD_pCMs_drugs	NoPrepr	SVD	11891	D_then_T400-NT1	N	Kept components	NCT
Drug	Sequential_dox_trs	D_then_T400	Cell_line.NT1	Plate.99	RNF135	0.85	-0.0680838333924112	pearson	1	Ttest_pvalue	Coefficient_of_eigenassay	SVD_pCMs_drugs	NoPrepr	SVD	1795	D_then_T400-NT1	N	Kept components	NCT
Drug	Sequential_dox_trs	D_then_T400	Cell_line.NT1	Plate.99	RNF138	0.85	0.0184614826174995	pearson	1	Ttest_pvalue	Coefficient_of_eigenassay	SVD_pCMs_drugs	NoPrepr	SVD	9451	D_then_T400-NT1	N	Kept components	NCT
Drug	Sequential_dox_trs	D_then_T400	Cell_line.NT1	Plate.99	RNF139	0.85	0.0300998972081592	pearson	1	Ttest_pvalue	Coefficient_of_eigenassay	SVD_pCMs_drugs	NoPrepr	SVD	6639	D_then_T400-NT1	N	Kept components	NCT
Drug	Sequential_dox_trs	D_then_T400	Cell_line.NT1	Plate.99	RNF14	0.85	0.00708014719717609	pearson	1	Ttest_pvalue	Coefficient_of_eigenassay	SVD_pCMs_drugs	NoPrepr	SVD	12802	D_then_T400-NT1	N	Kept components	NCT
Drug	Sequential_dox_trs	D_then_T400	Cell_line.NT1	Plate.99	RNF141	0.85	0.00893257505614374	pearson	1	Ttest_pvalue	Coefficient_of_eigenassay	SVD_pCMs_drugs	NoPrepr	SVD	12189	D_then_T400-NT1	N	Kept components	NCT
Drug	Sequential_dox_trs	D_then_T400	Cell_line.NT1	Plate.99	RNF144A	0.85	-0.139729369865402	pearson	1	Ttest_pvalue	Coefficient_of_eigenassay	SVD_pCMs_drugs	NoPrepr	SVD	208	D_then_T400-NT1	N	Kept components	NCT
Drug	Sequential_dox_trs	D_then_T400	Cell_line.NT1	Plate.99	RNF144B	0.85	-0.041295538419934	pearson	1	Ttest_pvalue	Coefficient_of_eigenassay	SVD_pCMs_drugs	NoPrepr	SVD	4529	D_then_T400-NT1	N	Kept components	NCT
Drug	Sequential_dox_trs	D_then_T400	Cell_line.NT1	Plate.99	RNF145	0.85	-0.0066268890014166	pearson	1	Ttest_pvalue	Coefficient_of_eigenassay	SVD_pCMs_drugs	NoPrepr	SVD	12953	D_then_T400-NT1	N	Kept components	NCT
Drug	Sequential_dox_trs	D_then_T400	Cell_line.NT1	Plate.99	RNF146	0.85	-0.00951850582908259	pearson	1	Ttest_pvalue	Coefficient_of_eigenassay	SVD_pCMs_drugs	NoPrepr	SVD	12008	D_then_T400-NT1	N	Kept components	NCT
Drug	Sequential_dox_trs	D_then_T400	Cell_line.NT1	Plate.99	RNF149	0.85	0.0271238500819871	pearson	1	Ttest_pvalue	Coefficient_of_eigenassay	SVD_pCMs_drugs	NoPrepr	SVD	7290	D_then_T400-NT1	N	Kept components	NCT
Drug	Sequential_dox_trs	D_then_T400	Cell_line.NT1	Plate.99	RNF150	0.85	-0.00190048626337672	pearson	1	Ttest_pvalue	Coefficient_of_eigenassay	SVD_pCMs_drugs	NoPrepr	SVD	14583	D_then_T400-NT1	N	Kept components	NCT
Drug	Sequential_dox_trs	D_then_T400	Cell_line.NT1	Plate.99	RNF152	0.85	-0.0308508303212334	pearson	1	Ttest_pvalue	Coefficient_of_eigenassay	SVD_pCMs_drugs	NoPrepr	SVD	6480	D_then_T400-NT1	N	Kept components	NCT
Drug	Sequential_dox_trs	D_then_T400	Cell_line.NT1	Plate.99	RNF157	0.85	0.00152830340639611	pearson	1	Ttest_pvalue	Coefficient_of_eigenassay	SVD_pCMs_drugs	NoPrepr	SVD	14735	D_then_T400-NT1	N	Kept components	NCT
Drug	Sequential_dox_trs	D_then_T400	Cell_line.NT1	Plate.99	RNF165	0.85	-0.0152484818634827	pearson	1	Ttest_pvalue	Coefficient_of_eigenassay	SVD_pCMs_drugs	NoPrepr	SVD	10342	D_then_T400-NT1	N	Kept components	NCT
Drug	Sequential_dox_trs	D_then_T400	Cell_line.NT1	Plate.99	RNF166	0.85	0.00348224069837538	pearson	1	Ttest_pvalue	Coefficient_of_eigenassay	SVD_pCMs_drugs	NoPrepr	SVD	13996	D_then_T400-NT1	N	Kept components	NCT
Drug	Sequential_dox_trs	D_then_T400	Cell_line.NT1	Plate.99	RNF167	0.85	-0.00844710881522435	pearson	1	Ttest_pvalue	Coefficient_of_eigenassay	SVD_pCMs_drugs	NoPrepr	SVD	12358	D_then_T400-NT1	N	Kept components	NCT
Drug	Sequential_dox_trs	D_then_T400	Cell_line.NT1	Plate.99	RNF168	0.85	0.0888278467391143	pearson	1	Ttest_pvalue	Coefficient_of_eigenassay	SVD_pCMs_drugs	NoPrepr	SVD	907	D_then_T400-NT1	N	Kept components	NCT
Drug	Sequential_dox_trs	D_then_T400	Cell_line.NT1	Plate.99	RNF169	0.85	0.00381781242893156	pearson	1	Ttest_pvalue	Coefficient_of_eigenassay	SVD_pCMs_drugs	NoPrepr	SVD	13891	D_then_T400-NT1	N	Kept components	NCT
Drug	Sequential_dox_trs	D_then_T400	Cell_line.NT1	Plate.99	RNF17	0.85	-0.0181674032236088	pearson	1	Ttest_pvalue	Coefficient_of_eigenassay	SVD_pCMs_drugs	NoPrepr	SVD	9525	D_then_T400-NT1	N	Kept components	NCT
Drug	Sequential_dox_trs	D_then_T400	Cell_line.NT1	Plate.99	RNF170	0.85	-0.00961070504737261	pearson	1	Ttest_pvalue	Coefficient_of_eigenassay	SVD_pCMs_drugs	NoPrepr	SVD	11979	D_then_T400-NT1	N	Kept components	NCT
Drug	Sequential_dox_trs	D_then_T400	Cell_line.NT1	Plate.99	RNF175	0.85	0.0271324116976744	pearson	1	Ttest_pvalue	Coefficient_of_eigenassay	SVD_pCMs_drugs	NoPrepr	SVD	7285	D_then_T400-NT1	N	Kept components	NCT
Drug	Sequential_dox_trs	D_then_T400	Cell_line.NT1	Plate.99	RNF180	0.85	-0.0103370433097407	pearson	1	Ttest_pvalue	Coefficient_of_eigenassay	SVD_pCMs_drugs	NoPrepr	SVD	11769	D_then_T400-NT1	N	Kept components	NCT
Drug	Sequential_dox_trs	D_then_T400	Cell_line.NT1	Plate.99	RNF181	0.85	0.0660620766437338	pearson	1	Ttest_pvalue	Coefficient_of_eigenassay	SVD_pCMs_drugs	NoPrepr	SVD	1935	D_then_T400-NT1	N	Kept components	NCT
Drug	Sequential_dox_trs	D_then_T400	Cell_line.NT1	Plate.99	RNF182	0.85	0.0235951768712023	pearson	1	Ttest_pvalue	Coefficient_of_eigenassay	SVD_pCMs_drugs	NoPrepr	SVD	8147	D_then_T400-NT1	N	Kept components	NCT
Drug	Sequential_dox_trs	D_then_T400	Cell_line.NT1	Plate.99	RNF185	0.85	0.0016722418568995	pearson	1	Ttest_pvalue	Coefficient_of_eigenassay	SVD_pCMs_drugs	NoPrepr	SVD	14670	D_then_T400-NT1	N	Kept components	NCT
Drug	Sequential_dox_trs	D_then_T400	Cell_line.NT1	Plate.99	RNF187	0.85	-0.0625046375676425	pearson	1	Ttest_pvalue	Coefficient_of_eigenassay	SVD_pCMs_drugs	NoPrepr	SVD	2183	D_then_T400-NT1	N	Kept components	NCT
Drug	Sequential_dox_trs	D_then_T400	Cell_line.NT1	Plate.99	RNF19A	0.85	-0.0341743917249866	pearson	1	Ttest_pvalue	Coefficient_of_eigenassay	SVD_pCMs_drugs	NoPrepr	SVD	5790	D_then_T400-NT1	N	Kept components	NCT
Drug	Sequential_dox_trs	D_then_T400	Cell_line.NT1	Plate.99	RNF19B	0.85	0.0236916807808659	pearson	1	Ttest_pvalue	Coefficient_of_eigenassay	SVD_pCMs_drugs	NoPrepr	SVD	8131	D_then_T400-NT1	N	Kept components	NCT
Drug	Sequential_dox_trs	D_then_T400	Cell_line.NT1	Plate.99	RNF2	0.85	-0.000733243736690791	pearson	1	Ttest_pvalue	Coefficient_of_eigenassay	SVD_pCMs_drugs	NoPrepr	SVD	15032	D_then_T400-NT1	N	Kept components	NCT
Drug	Sequential_dox_trs	D_then_T400	Cell_line.NT1	Plate.99	RNF20	0.85	-0.0483097580678441	pearson	1	Ttest_pvalue	Coefficient_of_eigenassay	SVD_pCMs_drugs	NoPrepr	SVD	3572	D_then_T400-NT1	N	Kept components	NCT
Drug	Sequential_dox_trs	D_then_T400	Cell_line.NT1	Plate.99	RNF207	0.85	0.0972889359314694	pearson	1	Ttest_pvalue	Coefficient_of_eigenassay	SVD_pCMs_drugs	NoPrepr	SVD	695	D_then_T400-NT1	N	Kept components	NCT
Drug	Sequential_dox_trs	D_then_T400	Cell_line.NT1	Plate.99	RNF208	0.85	0.112932002124474	pearson	1	Ttest_pvalue	Coefficient_of_eigenassay	SVD_pCMs_drugs	NoPrepr	SVD	422	D_then_T400-NT1	N	Kept components	NCT
Drug	Sequential_dox_trs	D_then_T400	Cell_line.NT1	Plate.99	RNF212	0.85	-0.0171387884863776	pearson	1	Ttest_pvalue	Coefficient_of_eigenassay	SVD_pCMs_drugs	NoPrepr	SVD	9831	D_then_T400-NT1	N	Kept components	NCT
Drug	Sequential_dox_trs	D_then_T400	Cell_line.NT1	Plate.99	RNF212B	0.85	-0.012855176316996	pearson	1	Ttest_pvalue	Coefficient_of_eigenassay	SVD_pCMs_drugs	NoPrepr	SVD	11028	D_then_T400-NT1	N	Kept components	NCT
Drug	Sequential_dox_trs	D_then_T400	Cell_line.NT1	Plate.99	RNF213	0.85	-0.031146332567763	pearson	1	Ttest_pvalue	Coefficient_of_eigenassay	SVD_pCMs_drugs	NoPrepr	SVD	6423	D_then_T400-NT1	N	Kept components	NCT
Drug	Sequential_dox_trs	D_then_T400	Cell_line.NT1	Plate.99	RNF214	0.85	-0.0578681197761681	pearson	1	Ttest_pvalue	Coefficient_of_eigenassay	SVD_pCMs_drugs	NoPrepr	SVD	2554	D_then_T400-NT1	N	Kept components	NCT
Drug	Sequential_dox_trs	D_then_T400	Cell_line.NT1	Plate.99	RNF215	0.85	0.0383472594958805	pearson	1	Ttest_pvalue	Coefficient_of_eigenassay	SVD_pCMs_drugs	NoPrepr	SVD	5028	D_then_T400-NT1	N	Kept components	NCT
Drug	Sequential_dox_trs	D_then_T400	Cell_line.NT1	Plate.99	RNF216	0.85	0.0141718992310639	pearson	1	Ttest_pvalue	Coefficient_of_eigenassay	SVD_pCMs_drugs	NoPrepr	SVD	10619	D_then_T400-NT1	N	Kept components	NCT
Drug	Sequential_dox_trs	D_then_T400	Cell_line.NT1	Plate.99	RNF217	0.85	0.0690902047340283	pearson	1	Ttest_pvalue	Coefficient_of_eigenassay	SVD_pCMs_drugs	NoPrepr	SVD	1744	D_then_T400-NT1	N	Kept components	NCT
Drug	Sequential_dox_trs	D_then_T400	Cell_line.NT1	Plate.99	RNF219	0.85	-0.183157356683828	pearson	1	Ttest_pvalue	Coefficient_of_eigenassay	SVD_pCMs_drugs	NoPrepr	SVD	78	D_then_T400-NT1	N	Kept components	NCT
Drug	Sequential_dox_trs	D_then_T400	Cell_line.NT1	Plate.99	RNF220	0.85	-0.0181557259062508	pearson	1	Ttest_pvalue	Coefficient_of_eigenassay	SVD_pCMs_drugs	NoPrepr	SVD	9527	D_then_T400-NT1	N	Kept components	NCT
Drug	Sequential_dox_trs	D_then_T400	Cell_line.NT1	Plate.99	RNF222	0.85	0.0420516349900298	pearson	1	Ttest_pvalue	Coefficient_of_eigenassay	SVD_pCMs_drugs	NoPrepr	SVD	4414	D_then_T400-NT1	N	Kept components	NCT
Drug	Sequential_dox_trs	D_then_T400	Cell_line.NT1	Plate.99	RNF223	0.85	0.0154710515913246	pearson	1	Ttest_pvalue	Coefficient_of_eigenassay	SVD_pCMs_drugs	NoPrepr	SVD	10283	D_then_T400-NT1	N	Kept components	NCT
Drug	Sequential_dox_trs	D_then_T400	Cell_line.NT1	Plate.99	RNF224	0.85	-0.0832212992305829	pearson	1	Ttest_pvalue	Coefficient_of_eigenassay	SVD_pCMs_drugs	NoPrepr	SVD	1075	D_then_T400-NT1	N	Kept components	NCT
Drug	Sequential_dox_trs	D_then_T400	Cell_line.NT1	Plate.99	RNF225	0.85	0.0291289899017605	pearson	1	Ttest_pvalue	Coefficient_of_eigenassay	SVD_pCMs_drugs	NoPrepr	SVD	6847	D_then_T400-NT1	N	Kept components	NCT
Drug	Sequential_dox_trs	D_then_T400	Cell_line.NT1	Plate.99	RNF24	0.85	-0.0458396326685349	pearson	1	Ttest_pvalue	Coefficient_of_eigenassay	SVD_pCMs_drugs	NoPrepr	SVD	3873	D_then_T400-NT1	N	Kept components	NCT
Drug	Sequential_dox_trs	D_then_T400	Cell_line.NT1	Plate.99	RNF25	0.85	0.0672940385518908	pearson	1	Ttest_pvalue	Coefficient_of_eigenassay	SVD_pCMs_drugs	NoPrepr	SVD	1849	D_then_T400-NT1	N	Kept components	NCT
Drug	Sequential_dox_trs	D_then_T400	Cell_line.NT1	Plate.99	RNF26	0.85	-0.0303582053732515	pearson	1	Ttest_pvalue	Coefficient_of_eigenassay	SVD_pCMs_drugs	NoPrepr	SVD	6584	D_then_T400-NT1	N	Kept components	NCT
Drug	Sequential_dox_trs	D_then_T400	Cell_line.NT1	Plate.99	RNF31	0.85	0.0504476167367656	pearson	1	Ttest_pvalue	Coefficient_of_eigenassay	SVD_pCMs_drugs	NoPrepr	SVD	3326	D_then_T400-NT1	N	Kept components	NCT
Drug	Sequential_dox_trs	D_then_T400	Cell_line.NT1	Plate.99	RNF32	0.85	-0.0508750619245624	pearson	1	Ttest_pvalue	Coefficient_of_eigenassay	SVD_pCMs_drugs	NoPrepr	SVD	3287	D_then_T400-NT1	N	Kept components	NCT
Drug	Sequential_dox_trs	D_then_T400	Cell_line.NT1	Plate.99	RNF34	0.85	0.050188155013513	pearson	1	Ttest_pvalue	Coefficient_of_eigenassay	SVD_pCMs_drugs	NoPrepr	SVD	3362	D_then_T400-NT1	N	Kept components	NCT
Drug	Sequential_dox_trs	D_then_T400	Cell_line.NT1	Plate.99	RNF38	0.85	-0.0167717279004422	pearson	1	Ttest_pvalue	Coefficient_of_eigenassay	SVD_pCMs_drugs	NoPrepr	SVD	9936	D_then_T400-NT1	N	Kept components	NCT
Drug	Sequential_dox_trs	D_then_T400	Cell_line.NT1	Plate.99	RNF4	0.85	0.0241091722484138	pearson	1	Ttest_pvalue	Coefficient_of_eigenassay	SVD_pCMs_drugs	NoPrepr	SVD	8035	D_then_T400-NT1	N	Kept components	NCT
Drug	Sequential_dox_trs	D_then_T400	Cell_line.NT1	Plate.99	RNF40	0.85	0.00739070505766648	pearson	1	Ttest_pvalue	Coefficient_of_eigenassay	SVD_pCMs_drugs	NoPrepr	SVD	12707	D_then_T400-NT1	N	Kept components	NCT
Drug	Sequential_dox_trs	D_then_T400	Cell_line.NT1	Plate.99	RNF41	0.85	-0.0169582433400748	pearson	1	Ttest_pvalue	Coefficient_of_eigenassay	SVD_pCMs_drugs	NoPrepr	SVD	9890	D_then_T400-NT1	N	Kept components	NCT
Drug	Sequential_dox_trs	D_then_T400	Cell_line.NT1	Plate.99	RNF43	0.85	-0.034050760353933	pearson	1	Ttest_pvalue	Coefficient_of_eigenassay	SVD_pCMs_drugs	NoPrepr	SVD	5819	D_then_T400-NT1	N	Kept components	NCT
Drug	Sequential_dox_trs	D_then_T400	Cell_line.NT1	Plate.99	RNF44	0.85	-0.0737146150386018	pearson	1	Ttest_pvalue	Coefficient_of_eigenassay	SVD_pCMs_drugs	NoPrepr	SVD	1497	D_then_T400-NT1	N	Kept components	NCT
Drug	Sequential_dox_trs	D_then_T400	Cell_line.NT1	Plate.99	RNF6	0.85	-0.0214624778682724	pearson	1	Ttest_pvalue	Coefficient_of_eigenassay	SVD_pCMs_drugs	NoPrepr	SVD	8674	D_then_T400-NT1	N	Kept components	NCT
Drug	Sequential_dox_trs	D_then_T400	Cell_line.NT1	Plate.99	RNF7	0.85	0.0354823855120592	pearson	1	Ttest_pvalue	Coefficient_of_eigenassay	SVD_pCMs_drugs	NoPrepr	SVD	5532	D_then_T400-NT1	N	Kept components	NCT
Drug	Sequential_dox_trs	D_then_T400	Cell_line.NT1	Plate.99	RNF8	0.85	0.0110333381623945	pearson	1	Ttest_pvalue	Coefficient_of_eigenassay	SVD_pCMs_drugs	NoPrepr	SVD	11550	D_then_T400-NT1	N	Kept components	NCT
Drug	Sequential_dox_trs	D_then_T400	Cell_line.NT1	Plate.99	RNFT1	0.85	0.0302514698889534	pearson	1	Ttest_pvalue	Coefficient_of_eigenassay	SVD_pCMs_drugs	NoPrepr	SVD	6604	D_then_T400-NT1	N	Kept components	NCT
Drug	Sequential_dox_trs	D_then_T400	Cell_line.NT1	Plate.99	RNFT2	0.85	-0.0551140910442206	pearson	1	Ttest_pvalue	Coefficient_of_eigenassay	SVD_pCMs_drugs	NoPrepr	SVD	2808	D_then_T400-NT1	N	Kept components	NCT
Drug	Sequential_dox_trs	D_then_T400	Cell_line.NT1	Plate.99	RNGTT	0.85	0.0271087158063782	pearson	1	Ttest_pvalue	Coefficient_of_eigenassay	SVD_pCMs_drugs	NoPrepr	SVD	7297	D_then_T400-NT1	N	Kept components	NCT
Drug	Sequential_dox_trs	D_then_T400	Cell_line.NT1	Plate.99	RNLS	0.85	-0.104023678174471	pearson	1	Ttest_pvalue	Coefficient_of_eigenassay	SVD_pCMs_drugs	NoPrepr	SVD	557	D_then_T400-NT1	N	Kept components	NCT
Drug	Sequential_dox_trs	D_then_T400	Cell_line.NT1	Plate.99	RNMT	0.85	0.0184804730149989	pearson	1	Ttest_pvalue	Coefficient_of_eigenassay	SVD_pCMs_drugs	NoPrepr	SVD	9446	D_then_T400-NT1	N	Kept components	NCT
Drug	Sequential_dox_trs	D_then_T400	Cell_line.NT1	Plate.99	RNPC3	0.85	0.0661494241954759	pearson	1	Ttest_pvalue	Coefficient_of_eigenassay	SVD_pCMs_drugs	NoPrepr	SVD	1928	D_then_T400-NT1	N	Kept components	NCT
Drug	Sequential_dox_trs	D_then_T400	Cell_line.NT1	Plate.99	RNPEP	0.85	0.0494692345653214	pearson	1	Ttest_pvalue	Coefficient_of_eigenassay	SVD_pCMs_drugs	NoPrepr	SVD	3432	D_then_T400-NT1	N	Kept components	NCT
Drug	Sequential_dox_trs	D_then_T400	Cell_line.NT1	Plate.99	RNPEPL1	0.85	-0.0475936950596493	pearson	1	Ttest_pvalue	Coefficient_of_eigenassay	SVD_pCMs_drugs	NoPrepr	SVD	3645	D_then_T400-NT1	N	Kept components	NCT
Drug	Sequential_dox_trs	D_then_T400	Cell_line.NT1	Plate.99	RNPS1	0.85	0.00399942608082083	pearson	1	Ttest_pvalue	Coefficient_of_eigenassay	SVD_pCMs_drugs	NoPrepr	SVD	13810	D_then_T400-NT1	N	Kept components	NCT
Drug	Sequential_dox_trs	D_then_T400	Cell_line.NT1	Plate.99	ROBO1	0.85	0.0241283790549894	pearson	1	Ttest_pvalue	Coefficient_of_eigenassay	SVD_pCMs_drugs	NoPrepr	SVD	8030	D_then_T400-NT1	N	Kept components	NCT
Drug	Sequential_dox_trs	D_then_T400	Cell_line.NT1	Plate.99	ROBO2	0.85	-0.0728002777313586	pearson	1	Ttest_pvalue	Coefficient_of_eigenassay	SVD_pCMs_drugs	NoPrepr	SVD	1542	D_then_T400-NT1	N	Kept components	NCT
Drug	Sequential_dox_trs	D_then_T400	Cell_line.NT1	Plate.99	ROBO3	0.85	-0.00848748735269577	pearson	1	Ttest_pvalue	Coefficient_of_eigenassay	SVD_pCMs_drugs	NoPrepr	SVD	12336	D_then_T400-NT1	N	Kept components	NCT
Drug	Sequential_dox_trs	D_then_T400	Cell_line.NT1	Plate.99	ROBO4	0.85	-0.00850289440808531	pearson	1	Ttest_pvalue	Coefficient_of_eigenassay	SVD_pCMs_drugs	NoPrepr	SVD	12329	D_then_T400-NT1	N	Kept components	NCT
Drug	Sequential_dox_trs	D_then_T400	Cell_line.NT1	Plate.99	ROCK1	0.85	0.0313603257929754	pearson	1	Ttest_pvalue	Coefficient_of_eigenassay	SVD_pCMs_drugs	NoPrepr	SVD	6374	D_then_T400-NT1	N	Kept components	NCT
Drug	Sequential_dox_trs	D_then_T400	Cell_line.NT1	Plate.99	ROCK2	0.85	-0.0297041310811765	pearson	1	Ttest_pvalue	Coefficient_of_eigenassay	SVD_pCMs_drugs	NoPrepr	SVD	6714	D_then_T400-NT1	N	Kept components	NCT
Drug	Sequential_dox_trs	D_then_T400	Cell_line.NT1	Plate.99	ROGDI	0.85	0.079909651686305	pearson	1	Ttest_pvalue	Coefficient_of_eigenassay	SVD_pCMs_drugs	NoPrepr	SVD	1206	D_then_T400-NT1	N	Kept components	NCT
Drug	Sequential_dox_trs	D_then_T400	Cell_line.NT1	Plate.99	ROM1	0.85	0.00184973260689688	pearson	1	Ttest_pvalue	Coefficient_of_eigenassay	SVD_pCMs_drugs	NoPrepr	SVD	14601	D_then_T400-NT1	N	Kept components	NCT
Drug	Sequential_dox_trs	D_then_T400	Cell_line.NT1	Plate.99	ROMO1	0.85	-0.018906565531158	pearson	1	Ttest_pvalue	Coefficient_of_eigenassay	SVD_pCMs_drugs	NoPrepr	SVD	9336	D_then_T400-NT1	N	Kept components	NCT
Drug	Sequential_dox_trs	D_then_T400	Cell_line.NT1	Plate.99	ROPN1L	0.85	0.00589997878740901	pearson	1	Ttest_pvalue	Coefficient_of_eigenassay	SVD_pCMs_drugs	NoPrepr	SVD	13179	D_then_T400-NT1	N	Kept components	NCT
Drug	Sequential_dox_trs	D_then_T400	Cell_line.NT1	Plate.99	ROR1	0.85	0.0447151053787524	pearson	1	Ttest_pvalue	Coefficient_of_eigenassay	SVD_pCMs_drugs	NoPrepr	SVD	4026	D_then_T400-NT1	N	Kept components	NCT
Drug	Sequential_dox_trs	D_then_T400	Cell_line.NT1	Plate.99	ROR2	0.85	-0.0289468293173158	pearson	1	Ttest_pvalue	Coefficient_of_eigenassay	SVD_pCMs_drugs	NoPrepr	SVD	6897	D_then_T400-NT1	N	Kept components	NCT
Drug	Sequential_dox_trs	D_then_T400	Cell_line.NT1	Plate.99	RORA	0.85	0.0154905981155603	pearson	1	Ttest_pvalue	Coefficient_of_eigenassay	SVD_pCMs_drugs	NoPrepr	SVD	10280	D_then_T400-NT1	N	Kept components	NCT
Drug	Sequential_dox_trs	D_then_T400	Cell_line.NT1	Plate.99	RORB	0.85	-0.0133936846205685	pearson	1	Ttest_pvalue	Coefficient_of_eigenassay	SVD_pCMs_drugs	NoPrepr	SVD	10851	D_then_T400-NT1	N	Kept components	NCT
Drug	Sequential_dox_trs	D_then_T400	Cell_line.NT1	Plate.99	RP1	0.85	0.00708879314994504	pearson	1	Ttest_pvalue	Coefficient_of_eigenassay	SVD_pCMs_drugs	NoPrepr	SVD	12796	D_then_T400-NT1	N	Kept components	NCT
Drug	Sequential_dox_trs	D_then_T400	Cell_line.NT1	Plate.99	RP2	0.85	-0.0378132906264292	pearson	1	Ttest_pvalue	Coefficient_of_eigenassay	SVD_pCMs_drugs	NoPrepr	SVD	5114	D_then_T400-NT1	N	Kept components	NCT
Drug	Sequential_dox_trs	D_then_T400	Cell_line.NT1	Plate.99	RP9	0.85	0.0287081556643032	pearson	1	Ttest_pvalue	Coefficient_of_eigenassay	SVD_pCMs_drugs	NoPrepr	SVD	6953	D_then_T400-NT1	N	Kept components	NCT
Drug	Sequential_dox_trs	D_then_T400	Cell_line.NT1	Plate.99	RPA1	0.85	0.0100670806238948	pearson	1	Ttest_pvalue	Coefficient_of_eigenassay	SVD_pCMs_drugs	NoPrepr	SVD	11847	D_then_T400-NT1	N	Kept components	NCT
Drug	Sequential_dox_trs	D_then_T400	Cell_line.NT1	Plate.99	RPA2	0.85	-0.0483249109921429	pearson	1	Ttest_pvalue	Coefficient_of_eigenassay	SVD_pCMs_drugs	NoPrepr	SVD	3570	D_then_T400-NT1	N	Kept components	NCT
Drug	Sequential_dox_trs	D_then_T400	Cell_line.NT1	Plate.99	RPA3	0.85	-0.0104697764851782	pearson	1	Ttest_pvalue	Coefficient_of_eigenassay	SVD_pCMs_drugs	NoPrepr	SVD	11735	D_then_T400-NT1	N	Kept components	NCT
Drug	Sequential_dox_trs	D_then_T400	Cell_line.NT1	Plate.99	RPA4	0.85	0.000134122260132971	pearson	1	Ttest_pvalue	Coefficient_of_eigenassay	SVD_pCMs_drugs	NoPrepr	SVD	15274	D_then_T400-NT1	N	Kept components	NCT
Drug	Sequential_dox_trs	D_then_T400	Cell_line.NT1	Plate.99	RPAIN	0.85	0.0587652475631803	pearson	1	Ttest_pvalue	Coefficient_of_eigenassay	SVD_pCMs_drugs	NoPrepr	SVD	2482	D_then_T400-NT1	N	Kept components	NCT
Drug	Sequential_dox_trs	D_then_T400	Cell_line.NT1	Plate.99	RPAP1	0.85	-0.0561190148617706	pearson	1	Ttest_pvalue	Coefficient_of_eigenassay	SVD_pCMs_drugs	NoPrepr	SVD	2720	D_then_T400-NT1	N	Kept components	NCT
Drug	Sequential_dox_trs	D_then_T400	Cell_line.NT1	Plate.99	RPAP2	0.85	0.0166672401563494	pearson	1	Ttest_pvalue	Coefficient_of_eigenassay	SVD_pCMs_drugs	NoPrepr	SVD	9962	D_then_T400-NT1	N	Kept components	NCT
Drug	Sequential_dox_trs	D_then_T400	Cell_line.NT1	Plate.99	RPAP3	0.85	0.041834168520986	pearson	1	Ttest_pvalue	Coefficient_of_eigenassay	SVD_pCMs_drugs	NoPrepr	SVD	4456	D_then_T400-NT1	N	Kept components	NCT
Drug	Sequential_dox_trs	D_then_T400	Cell_line.NT1	Plate.99	RPE	0.85	0.0250111355166429	pearson	1	Ttest_pvalue	Coefficient_of_eigenassay	SVD_pCMs_drugs	NoPrepr	SVD	7802	D_then_T400-NT1	N	Kept components	NCT
Drug	Sequential_dox_trs	D_then_T400	Cell_line.NT1	Plate.99	RPE65	0.85	0.0482327820422039	pearson	1	Ttest_pvalue	Coefficient_of_eigenassay	SVD_pCMs_drugs	NoPrepr	SVD	3580	D_then_T400-NT1	N	Kept components	NCT
Drug	Sequential_dox_trs	D_then_T400	Cell_line.NT1	Plate.99	RPF1	0.85	-0.0535501893097427	pearson	1	Ttest_pvalue	Coefficient_of_eigenassay	SVD_pCMs_drugs	NoPrepr	SVD	2976	D_then_T400-NT1	N	Kept components	NCT
Drug	Sequential_dox_trs	D_then_T400	Cell_line.NT1	Plate.99	RPF2	0.85	-0.0412329929181123	pearson	1	Ttest_pvalue	Coefficient_of_eigenassay	SVD_pCMs_drugs	NoPrepr	SVD	4541	D_then_T400-NT1	N	Kept components	NCT
Drug	Sequential_dox_trs	D_then_T400	Cell_line.NT1	Plate.99	RPGR	0.85	-0.00814094141674247	pearson	1	Ttest_pvalue	Coefficient_of_eigenassay	SVD_pCMs_drugs	NoPrepr	SVD	12454	D_then_T400-NT1	N	Kept components	NCT
Drug	Sequential_dox_trs	D_then_T400	Cell_line.NT1	Plate.99	RPGRIP1	0.85	0.000766389206030432	pearson	1	Ttest_pvalue	Coefficient_of_eigenassay	SVD_pCMs_drugs	NoPrepr	SVD	15015	D_then_T400-NT1	N	Kept components	NCT
Drug	Sequential_dox_trs	D_then_T400	Cell_line.NT1	Plate.99	RPGRIP1L	0.85	-0.0552012118831534	pearson	1	Ttest_pvalue	Coefficient_of_eigenassay	SVD_pCMs_drugs	NoPrepr	SVD	2797	D_then_T400-NT1	N	Kept components	NCT
Drug	Sequential_dox_trs	D_then_T400	Cell_line.NT1	Plate.99	RPH3A	0.85	-0.0180663441731988	pearson	1	Ttest_pvalue	Coefficient_of_eigenassay	SVD_pCMs_drugs	NoPrepr	SVD	9554	D_then_T400-NT1	N	Kept components	NCT
Drug	Sequential_dox_trs	D_then_T400	Cell_line.NT1	Plate.99	RPH3AL	0.85	0.0291577024056513	pearson	1	Ttest_pvalue	Coefficient_of_eigenassay	SVD_pCMs_drugs	NoPrepr	SVD	6840	D_then_T400-NT1	N	Kept components	NCT
Drug	Sequential_dox_trs	D_then_T400	Cell_line.NT1	Plate.99	RPIA	0.85	0.0240632968836681	pearson	1	Ttest_pvalue	Coefficient_of_eigenassay	SVD_pCMs_drugs	NoPrepr	SVD	8048	D_then_T400-NT1	N	Kept components	NCT
Drug	Sequential_dox_trs	D_then_T400	Cell_line.NT1	Plate.99	RPL10	0.85	0.0178410019849436	pearson	1	Ttest_pvalue	Coefficient_of_eigenassay	SVD_pCMs_drugs	NoPrepr	SVD	9622	D_then_T400-NT1	N	Kept components	NCT
Drug	Sequential_dox_trs	D_then_T400	Cell_line.NT1	Plate.99	RPL10A	0.85	-0.0244058892439719	pearson	1	Ttest_pvalue	Coefficient_of_eigenassay	SVD_pCMs_drugs	NoPrepr	SVD	7967	D_then_T400-NT1	N	Kept components	NCT
Drug	Sequential_dox_trs	D_then_T400	Cell_line.NT1	Plate.99	RPL11	0.85	-0.0717187103004112	pearson	1	Ttest_pvalue	Coefficient_of_eigenassay	SVD_pCMs_drugs	NoPrepr	SVD	1601	D_then_T400-NT1	N	Kept components	NCT
Drug	Sequential_dox_trs	D_then_T400	Cell_line.NT1	Plate.99	RPL12	0.85	0.0228753656416476	pearson	1	Ttest_pvalue	Coefficient_of_eigenassay	SVD_pCMs_drugs	NoPrepr	SVD	8322	D_then_T400-NT1	N	Kept components	NCT
Drug	Sequential_dox_trs	D_then_T400	Cell_line.NT1	Plate.99	RPL13	0.85	0.0247686940573244	pearson	1	Ttest_pvalue	Coefficient_of_eigenassay	SVD_pCMs_drugs	NoPrepr	SVD	7863	D_then_T400-NT1	N	Kept components	NCT
Drug	Sequential_dox_trs	D_then_T400	Cell_line.NT1	Plate.99	RPL13A	0.85	0.0369049169640619	pearson	1	Ttest_pvalue	Coefficient_of_eigenassay	SVD_pCMs_drugs	NoPrepr	SVD	5285	D_then_T400-NT1	N	Kept components	NCT
Drug	Sequential_dox_trs	D_then_T400	Cell_line.NT1	Plate.99	RPL14	0.85	-0.000564987641631555	pearson	1	Ttest_pvalue	Coefficient_of_eigenassay	SVD_pCMs_drugs	NoPrepr	SVD	15100	D_then_T400-NT1	N	Kept components	NCT
Drug	Sequential_dox_trs	D_then_T400	Cell_line.NT1	Plate.99	RPL15	0.85	-0.00766638693119921	pearson	1	Ttest_pvalue	Coefficient_of_eigenassay	SVD_pCMs_drugs	NoPrepr	SVD	12616	D_then_T400-NT1	N	Kept components	NCT
Drug	Sequential_dox_trs	D_then_T400	Cell_line.NT1	Plate.99	RPL17	0.85	0.0244577122242503	pearson	1	Ttest_pvalue	Coefficient_of_eigenassay	SVD_pCMs_drugs	NoPrepr	SVD	7954	D_then_T400-NT1	N	Kept components	NCT
Drug	Sequential_dox_trs	D_then_T400	Cell_line.NT1	Plate.99	RPL18	0.85	0.104466635958633	pearson	1	Ttest_pvalue	Coefficient_of_eigenassay	SVD_pCMs_drugs	NoPrepr	SVD	543	D_then_T400-NT1	N	Kept components	NCT
Drug	Sequential_dox_trs	D_then_T400	Cell_line.NT1	Plate.99	RPL18A	0.85	0.0469292120685682	pearson	1	Ttest_pvalue	Coefficient_of_eigenassay	SVD_pCMs_drugs	NoPrepr	SVD	3727	D_then_T400-NT1	N	Kept components	NCT
Drug	Sequential_dox_trs	D_then_T400	Cell_line.NT1	Plate.99	RPL19	0.85	0.0249793324983377	pearson	1	Ttest_pvalue	Coefficient_of_eigenassay	SVD_pCMs_drugs	NoPrepr	SVD	7813	D_then_T400-NT1	N	Kept components	NCT
Drug	Sequential_dox_trs	D_then_T400	Cell_line.NT1	Plate.99	RPL21	0.85	-0.0925430877554943	pearson	1	Ttest_pvalue	Coefficient_of_eigenassay	SVD_pCMs_drugs	NoPrepr	SVD	809	D_then_T400-NT1	N	Kept components	NCT
Drug	Sequential_dox_trs	D_then_T400	Cell_line.NT1	Plate.99	RPL22	0.85	-0.0768932512471437	pearson	1	Ttest_pvalue	Coefficient_of_eigenassay	SVD_pCMs_drugs	NoPrepr	SVD	1343	D_then_T400-NT1	N	Kept components	NCT
Drug	Sequential_dox_trs	D_then_T400	Cell_line.NT1	Plate.99	RPL22L1	0.85	-0.195844960883269	pearson	1	Ttest_pvalue	Coefficient_of_eigenassay	SVD_pCMs_drugs	NoPrepr	SVD	65	D_then_T400-NT1	N	Kept components	NCT
Drug	Sequential_dox_trs	D_then_T400	Cell_line.NT1	Plate.99	RPL23	0.85	-0.068186045588078	pearson	1	Ttest_pvalue	Coefficient_of_eigenassay	SVD_pCMs_drugs	NoPrepr	SVD	1788	D_then_T400-NT1	N	Kept components	NCT
Drug	Sequential_dox_trs	D_then_T400	Cell_line.NT1	Plate.99	RPL23A	0.85	-0.0473673344548233	pearson	1	Ttest_pvalue	Coefficient_of_eigenassay	SVD_pCMs_drugs	NoPrepr	SVD	3670	D_then_T400-NT1	N	Kept components	NCT
Drug	Sequential_dox_trs	D_then_T400	Cell_line.NT1	Plate.99	RPL24	0.85	-0.0114340539495932	pearson	1	Ttest_pvalue	Coefficient_of_eigenassay	SVD_pCMs_drugs	NoPrepr	SVD	11425	D_then_T400-NT1	N	Kept components	NCT
Drug	Sequential_dox_trs	D_then_T400	Cell_line.NT1	Plate.99	RPL26	0.85	-0.144081258843522	pearson	1	Ttest_pvalue	Coefficient_of_eigenassay	SVD_pCMs_drugs	NoPrepr	SVD	184	D_then_T400-NT1	N	Kept components	NCT
Drug	Sequential_dox_trs	D_then_T400	Cell_line.NT1	Plate.99	RPL26L1	0.85	-0.0713307265775819	pearson	1	Ttest_pvalue	Coefficient_of_eigenassay	SVD_pCMs_drugs	NoPrepr	SVD	1629	D_then_T400-NT1	N	Kept components	NCT
Drug	Sequential_dox_trs	D_then_T400	Cell_line.NT1	Plate.99	RPL27	0.85	-0.043695249110578	pearson	1	Ttest_pvalue	Coefficient_of_eigenassay	SVD_pCMs_drugs	NoPrepr	SVD	4178	D_then_T400-NT1	N	Kept components	NCT
Drug	Sequential_dox_trs	D_then_T400	Cell_line.NT1	Plate.99	RPL27A	0.85	-0.0368822412987124	pearson	1	Ttest_pvalue	Coefficient_of_eigenassay	SVD_pCMs_drugs	NoPrepr	SVD	5289	D_then_T400-NT1	N	Kept components	NCT
Drug	Sequential_dox_trs	D_then_T400	Cell_line.NT1	Plate.99	RPL28	0.85	0.0518562666839675	pearson	1	Ttest_pvalue	Coefficient_of_eigenassay	SVD_pCMs_drugs	NoPrepr	SVD	3159	D_then_T400-NT1	N	Kept components	NCT
Drug	Sequential_dox_trs	D_then_T400	Cell_line.NT1	Plate.99	RPL29	0.85	0.00795006061123754	pearson	1	Ttest_pvalue	Coefficient_of_eigenassay	SVD_pCMs_drugs	NoPrepr	SVD	12522	D_then_T400-NT1	N	Kept components	NCT
Drug	Sequential_dox_trs	D_then_T400	Cell_line.NT1	Plate.99	RPL3	0.85	0.0272719104696862	pearson	1	Ttest_pvalue	Coefficient_of_eigenassay	SVD_pCMs_drugs	NoPrepr	SVD	7251	D_then_T400-NT1	N	Kept components	NCT
Drug	Sequential_dox_trs	D_then_T400	Cell_line.NT1	Plate.99	RPL30	0.85	-0.0261792767949416	pearson	1	Ttest_pvalue	Coefficient_of_eigenassay	SVD_pCMs_drugs	NoPrepr	SVD	7519	D_then_T400-NT1	N	Kept components	NCT
Drug	Sequential_dox_trs	D_then_T400	Cell_line.NT1	Plate.99	RPL31	0.85	-0.049001802491509	pearson	1	Ttest_pvalue	Coefficient_of_eigenassay	SVD_pCMs_drugs	NoPrepr	SVD	3500	D_then_T400-NT1	N	Kept components	NCT
Drug	Sequential_dox_trs	D_then_T400	Cell_line.NT1	Plate.99	RPL32	0.85	-0.00397528182443836	pearson	1	Ttest_pvalue	Coefficient_of_eigenassay	SVD_pCMs_drugs	NoPrepr	SVD	13820	D_then_T400-NT1	N	Kept components	NCT
