## Supplementary Tables for "Cardiomyocytes in Persistent Cancer Therapy-related Cardiac Dysfunction Show Contractile and Natriuretic Peptide Signaling Signatures": Supplementary Table 03E - finalSetSelDEGs T.tsv (part 295 of 510)

EntityClass	Drug_class	Drug	Cell_line	Plate	Gene_symbol	F1_score_weight	Value	Correlation_method	Minimum_fraction_of_max_f1score	EA_correlation_parameter	Reference_valueType	Dataset	Preprocess_data	Decomposition_method	Rank	Drug_cellline	Outlier_cell_line	Fate	Group
Drug	Sequential_dox_trs	D_then_T400	Cell_line.NT1	Plate.99	RPL34	0.85	-0.0616504988793236	pearson	1	Ttest_pvalue	Coefficient_of_eigenassay	SVD_pCMs_drugs	NoPrepr	SVD	2236	D_then_T400-NT1	N	Kept components	NCT
Drug	Sequential_dox_trs	D_then_T400	Cell_line.NT1	Plate.99	RPL35	0.85	-0.0539396073902406	pearson	1	Ttest_pvalue	Coefficient_of_eigenassay	SVD_pCMs_drugs	NoPrepr	SVD	2949	D_then_T400-NT1	N	Kept components	NCT
Drug	Sequential_dox_trs	D_then_T400	Cell_line.NT1	Plate.99	RPL35A	0.85	-0.0159972923955446	pearson	1	Ttest_pvalue	Coefficient_of_eigenassay	SVD_pCMs_drugs	NoPrepr	SVD	10138	D_then_T400-NT1	N	Kept components	NCT
Drug	Sequential_dox_trs	D_then_T400	Cell_line.NT1	Plate.99	RPL36	0.85	0.0135256949906295	pearson	1	Ttest_pvalue	Coefficient_of_eigenassay	SVD_pCMs_drugs	NoPrepr	SVD	10808	D_then_T400-NT1	N	Kept components	NCT
Drug	Sequential_dox_trs	D_then_T400	Cell_line.NT1	Plate.99	RPL36A	0.85	0.0901694230959127	pearson	1	Ttest_pvalue	Coefficient_of_eigenassay	SVD_pCMs_drugs	NoPrepr	SVD	872	D_then_T400-NT1	N	Kept components	NCT
Drug	Sequential_dox_trs	D_then_T400	Cell_line.NT1	Plate.99	RPL36AL	0.85	-0.128300760293742	pearson	1	Ttest_pvalue	Coefficient_of_eigenassay	SVD_pCMs_drugs	NoPrepr	SVD	279	D_then_T400-NT1	N	Kept components	NCT
Drug	Sequential_dox_trs	D_then_T400	Cell_line.NT1	Plate.99	RPL37	0.85	0.00141298175128873	pearson	1	Ttest_pvalue	Coefficient_of_eigenassay	SVD_pCMs_drugs	NoPrepr	SVD	14770	D_then_T400-NT1	N	Kept components	NCT
Drug	Sequential_dox_trs	D_then_T400	Cell_line.NT1	Plate.99	RPL37A	0.85	-0.0266969638423716	pearson	1	Ttest_pvalue	Coefficient_of_eigenassay	SVD_pCMs_drugs	NoPrepr	SVD	7395	D_then_T400-NT1	N	Kept components	NCT
Drug	Sequential_dox_trs	D_then_T400	Cell_line.NT1	Plate.99	RPL38	0.85	-0.0646205170436355	pearson	1	Ttest_pvalue	Coefficient_of_eigenassay	SVD_pCMs_drugs	NoPrepr	SVD	2036	D_then_T400-NT1	N	Kept components	NCT
Drug	Sequential_dox_trs	D_then_T400	Cell_line.NT1	Plate.99	RPL39	0.85	-0.229600417281696	pearson	1	Ttest_pvalue	Coefficient_of_eigenassay	SVD_pCMs_drugs	NoPrepr	SVD	39	D_then_T400-NT1	N	Kept components	NCT
Drug	Sequential_dox_trs	D_then_T400	Cell_line.NT1	Plate.99	RPL39L	0.85	-0.00482958640182589	pearson	1	Ttest_pvalue	Coefficient_of_eigenassay	SVD_pCMs_drugs	NoPrepr	SVD	13523	D_then_T400-NT1	N	Kept components	NCT
Drug	Sequential_dox_trs	D_then_T400	Cell_line.NT1	Plate.99	RPL4	0.85	-0.0155915869628865	pearson	1	Ttest_pvalue	Coefficient_of_eigenassay	SVD_pCMs_drugs	NoPrepr	SVD	10257	D_then_T400-NT1	N	Kept components	NCT
Drug	Sequential_dox_trs	D_then_T400	Cell_line.NT1	Plate.99	RPL41	0.85	0.0198831498666965	pearson	1	Ttest_pvalue	Coefficient_of_eigenassay	SVD_pCMs_drugs	NoPrepr	SVD	9096	D_then_T400-NT1	N	Kept components	NCT
Drug	Sequential_dox_trs	D_then_T400	Cell_line.NT1	Plate.99	RPL5	0.85	-0.0598598631109163	pearson	1	Ttest_pvalue	Coefficient_of_eigenassay	SVD_pCMs_drugs	NoPrepr	SVD	2398	D_then_T400-NT1	N	Kept components	NCT
Drug	Sequential_dox_trs	D_then_T400	Cell_line.NT1	Plate.99	RPL6	0.85	-0.0255171680641543	pearson	1	Ttest_pvalue	Coefficient_of_eigenassay	SVD_pCMs_drugs	NoPrepr	SVD	7683	D_then_T400-NT1	N	Kept components	NCT
Drug	Sequential_dox_trs	D_then_T400	Cell_line.NT1	Plate.99	RPL7	0.85	-0.0690351657188003	pearson	1	Ttest_pvalue	Coefficient_of_eigenassay	SVD_pCMs_drugs	NoPrepr	SVD	1750	D_then_T400-NT1	N	Kept components	NCT
Drug	Sequential_dox_trs	D_then_T400	Cell_line.NT1	Plate.99	RPL7A	0.85	0.00396112555439013	pearson	1	Ttest_pvalue	Coefficient_of_eigenassay	SVD_pCMs_drugs	NoPrepr	SVD	13826	D_then_T400-NT1	N	Kept components	NCT
Drug	Sequential_dox_trs	D_then_T400	Cell_line.NT1	Plate.99	RPL7L1	0.85	0.0511924168728821	pearson	1	Ttest_pvalue	Coefficient_of_eigenassay	SVD_pCMs_drugs	NoPrepr	SVD	3249	D_then_T400-NT1	N	Kept components	NCT
Drug	Sequential_dox_trs	D_then_T400	Cell_line.NT1	Plate.99	RPL8	0.85	0.0562840083348582	pearson	1	Ttest_pvalue	Coefficient_of_eigenassay	SVD_pCMs_drugs	NoPrepr	SVD	2701	D_then_T400-NT1	N	Kept components	NCT
Drug	Sequential_dox_trs	D_then_T400	Cell_line.NT1	Plate.99	RPL9	0.85	-0.0662331926384236	pearson	1	Ttest_pvalue	Coefficient_of_eigenassay	SVD_pCMs_drugs	NoPrepr	SVD	1923	D_then_T400-NT1	N	Kept components	NCT
Drug	Sequential_dox_trs	D_then_T400	Cell_line.NT1	Plate.99	RPLP0	0.85	0.0157101909588824	pearson	1	Ttest_pvalue	Coefficient_of_eigenassay	SVD_pCMs_drugs	NoPrepr	SVD	10220	D_then_T400-NT1	N	Kept components	NCT
Drug	Sequential_dox_trs	D_then_T400	Cell_line.NT1	Plate.99	RPLP1	0.85	0.0417934542178017	pearson	1	Ttest_pvalue	Coefficient_of_eigenassay	SVD_pCMs_drugs	NoPrepr	SVD	4465	D_then_T400-NT1	N	Kept components	NCT
Drug	Sequential_dox_trs	D_then_T400	Cell_line.NT1	Plate.99	RPLP2	0.85	0.00880492578706825	pearson	1	Ttest_pvalue	Coefficient_of_eigenassay	SVD_pCMs_drugs	NoPrepr	SVD	12234	D_then_T400-NT1	N	Kept components	NCT
Drug	Sequential_dox_trs	D_then_T400	Cell_line.NT1	Plate.99	RPN1	0.85	-0.0195160419448317	pearson	1	Ttest_pvalue	Coefficient_of_eigenassay	SVD_pCMs_drugs	NoPrepr	SVD	9194	D_then_T400-NT1	N	Kept components	NCT
Drug	Sequential_dox_trs	D_then_T400	Cell_line.NT1	Plate.99	RPN2	0.85	-0.00228528358149726	pearson	1	Ttest_pvalue	Coefficient_of_eigenassay	SVD_pCMs_drugs	NoPrepr	SVD	14443	D_then_T400-NT1	N	Kept components	NCT
Drug	Sequential_dox_trs	D_then_T400	Cell_line.NT1	Plate.99	RPP14	0.85	-0.00177465977041704	pearson	1	Ttest_pvalue	Coefficient_of_eigenassay	SVD_pCMs_drugs	NoPrepr	SVD	14628	D_then_T400-NT1	N	Kept components	NCT
Drug	Sequential_dox_trs	D_then_T400	Cell_line.NT1	Plate.99	RPP25	0.85	0.0301551786521392	pearson	1	Ttest_pvalue	Coefficient_of_eigenassay	SVD_pCMs_drugs	NoPrepr	SVD	6628	D_then_T400-NT1	N	Kept components	NCT
Drug	Sequential_dox_trs	D_then_T400	Cell_line.NT1	Plate.99	RPP25L	0.85	-0.0291959666937267	pearson	1	Ttest_pvalue	Coefficient_of_eigenassay	SVD_pCMs_drugs	NoPrepr	SVD	6832	D_then_T400-NT1	N	Kept components	NCT
Drug	Sequential_dox_trs	D_then_T400	Cell_line.NT1	Plate.99	RPP30	0.85	-0.0490946972161616	pearson	1	Ttest_pvalue	Coefficient_of_eigenassay	SVD_pCMs_drugs	NoPrepr	SVD	3479	D_then_T400-NT1	N	Kept components	NCT
Drug	Sequential_dox_trs	D_then_T400	Cell_line.NT1	Plate.99	RPP38	0.85	0.0444927107374904	pearson	1	Ttest_pvalue	Coefficient_of_eigenassay	SVD_pCMs_drugs	NoPrepr	SVD	4062	D_then_T400-NT1	N	Kept components	NCT
Drug	Sequential_dox_trs	D_then_T400	Cell_line.NT1	Plate.99	RPP40	0.85	-0.0335878354194465	pearson	1	Ttest_pvalue	Coefficient_of_eigenassay	SVD_pCMs_drugs	NoPrepr	SVD	5896	D_then_T400-NT1	N	Kept components	NCT
Drug	Sequential_dox_trs	D_then_T400	Cell_line.NT1	Plate.99	RPRD1A	0.85	0.0074967374660963	pearson	1	Ttest_pvalue	Coefficient_of_eigenassay	SVD_pCMs_drugs	NoPrepr	SVD	12675	D_then_T400-NT1	N	Kept components	NCT
Drug	Sequential_dox_trs	D_then_T400	Cell_line.NT1	Plate.99	RPRD1B	0.85	-0.0223946107528073	pearson	1	Ttest_pvalue	Coefficient_of_eigenassay	SVD_pCMs_drugs	NoPrepr	SVD	8443	D_then_T400-NT1	N	Kept components	NCT
Drug	Sequential_dox_trs	D_then_T400	Cell_line.NT1	Plate.99	RPRD2	0.85	-0.0244719280140989	pearson	1	Ttest_pvalue	Coefficient_of_eigenassay	SVD_pCMs_drugs	NoPrepr	SVD	7949	D_then_T400-NT1	N	Kept components	NCT
Drug	Sequential_dox_trs	D_then_T400	Cell_line.NT1	Plate.99	RPRM	0.85	-0.0934937413825218	pearson	1	Ttest_pvalue	Coefficient_of_eigenassay	SVD_pCMs_drugs	NoPrepr	SVD	783	D_then_T400-NT1	N	Kept components	NCT
Drug	Sequential_dox_trs	D_then_T400	Cell_line.NT1	Plate.99	RPS10	0.85	0.0566859689497042	pearson	1	Ttest_pvalue	Coefficient_of_eigenassay	SVD_pCMs_drugs	NoPrepr	SVD	2663	D_then_T400-NT1	N	Kept components	NCT
Drug	Sequential_dox_trs	D_then_T400	Cell_line.NT1	Plate.99	RPS11	0.85	-0.0229979831542849	pearson	1	Ttest_pvalue	Coefficient_of_eigenassay	SVD_pCMs_drugs	NoPrepr	SVD	8289	D_then_T400-NT1	N	Kept components	NCT
Drug	Sequential_dox_trs	D_then_T400	Cell_line.NT1	Plate.99	RPS12	0.85	-0.0883933232240099	pearson	1	Ttest_pvalue	Coefficient_of_eigenassay	SVD_pCMs_drugs	NoPrepr	SVD	923	D_then_T400-NT1	N	Kept components	NCT
Drug	Sequential_dox_trs	D_then_T400	Cell_line.NT1	Plate.99	RPS13	0.85	-0.0995394093885921	pearson	1	Ttest_pvalue	Coefficient_of_eigenassay	SVD_pCMs_drugs	NoPrepr	SVD	654	D_then_T400-NT1	N	Kept components	NCT
Drug	Sequential_dox_trs	D_then_T400	Cell_line.NT1	Plate.99	RPS14	0.85	0.00496325665272372	pearson	1	Ttest_pvalue	Coefficient_of_eigenassay	SVD_pCMs_drugs	NoPrepr	SVD	13486	D_then_T400-NT1	N	Kept components	NCT
Drug	Sequential_dox_trs	D_then_T400	Cell_line.NT1	Plate.99	RPS15	0.85	0.00683101867323654	pearson	1	Ttest_pvalue	Coefficient_of_eigenassay	SVD_pCMs_drugs	NoPrepr	SVD	12895	D_then_T400-NT1	N	Kept components	NCT
Drug	Sequential_dox_trs	D_then_T400	Cell_line.NT1	Plate.99	RPS15A	0.85	-0.073856508758137	pearson	1	Ttest_pvalue	Coefficient_of_eigenassay	SVD_pCMs_drugs	NoPrepr	SVD	1486	D_then_T400-NT1	N	Kept components	NCT
Drug	Sequential_dox_trs	D_then_T400	Cell_line.NT1	Plate.99	RPS16	0.85	-0.0288465394673509	pearson	1	Ttest_pvalue	Coefficient_of_eigenassay	SVD_pCMs_drugs	NoPrepr	SVD	6919	D_then_T400-NT1	N	Kept components	NCT
Drug	Sequential_dox_trs	D_then_T400	Cell_line.NT1	Plate.99	RPS19	0.85	-0.0521268959629875	pearson	1	Ttest_pvalue	Coefficient_of_eigenassay	SVD_pCMs_drugs	NoPrepr	SVD	3134	D_then_T400-NT1	N	Kept components	NCT
Drug	Sequential_dox_trs	D_then_T400	Cell_line.NT1	Plate.99	RPS19BP1	0.85	0.0236142717474617	pearson	1	Ttest_pvalue	Coefficient_of_eigenassay	SVD_pCMs_drugs	NoPrepr	SVD	8145	D_then_T400-NT1	N	Kept components	NCT
Drug	Sequential_dox_trs	D_then_T400	Cell_line.NT1	Plate.99	RPS2	0.85	0.032346565782409	pearson	1	Ttest_pvalue	Coefficient_of_eigenassay	SVD_pCMs_drugs	NoPrepr	SVD	6164	D_then_T400-NT1	N	Kept components	NCT
Drug	Sequential_dox_trs	D_then_T400	Cell_line.NT1	Plate.99	RPS20	0.85	-0.178254373176424	pearson	1	Ttest_pvalue	Coefficient_of_eigenassay	SVD_pCMs_drugs	NoPrepr	SVD	85	D_then_T400-NT1	N	Kept components	NCT
Drug	Sequential_dox_trs	D_then_T400	Cell_line.NT1	Plate.99	RPS21	0.85	-0.0795651208028619	pearson	1	Ttest_pvalue	Coefficient_of_eigenassay	SVD_pCMs_drugs	NoPrepr	SVD	1218	D_then_T400-NT1	N	Kept components	NCT
Drug	Sequential_dox_trs	D_then_T400	Cell_line.NT1	Plate.99	RPS23	0.85	-0.0408294799822583	pearson	1	Ttest_pvalue	Coefficient_of_eigenassay	SVD_pCMs_drugs	NoPrepr	SVD	4598	D_then_T400-NT1	N	Kept components	NCT
Drug	Sequential_dox_trs	D_then_T400	Cell_line.NT1	Plate.99	RPS24	0.85	-0.153226466409869	pearson	1	Ttest_pvalue	Coefficient_of_eigenassay	SVD_pCMs_drugs	NoPrepr	SVD	150	D_then_T400-NT1	N	Kept components	NCT
Drug	Sequential_dox_trs	D_then_T400	Cell_line.NT1	Plate.99	RPS25	0.85	-0.000410667272286554	pearson	1	Ttest_pvalue	Coefficient_of_eigenassay	SVD_pCMs_drugs	NoPrepr	SVD	15158	D_then_T400-NT1	N	Kept components	NCT
Drug	Sequential_dox_trs	D_then_T400	Cell_line.NT1	Plate.99	RPS26	0.85	0.000312041506559341	pearson	1	Ttest_pvalue	Coefficient_of_eigenassay	SVD_pCMs_drugs	NoPrepr	SVD	15190	D_then_T400-NT1	N	Kept components	NCT
Drug	Sequential_dox_trs	D_then_T400	Cell_line.NT1	Plate.99	RPS27	0.85	-0.0415165165169595	pearson	1	Ttest_pvalue	Coefficient_of_eigenassay	SVD_pCMs_drugs	NoPrepr	SVD	4499	D_then_T400-NT1	N	Kept components	NCT
Drug	Sequential_dox_trs	D_then_T400	Cell_line.NT1	Plate.99	RPS27A	0.85	-0.0834130726105914	pearson	1	Ttest_pvalue	Coefficient_of_eigenassay	SVD_pCMs_drugs	NoPrepr	SVD	1065	D_then_T400-NT1	N	Kept components	NCT
Drug	Sequential_dox_trs	D_then_T400	Cell_line.NT1	Plate.99	RPS27L	0.85	0.0823536506781372	pearson	1	Ttest_pvalue	Coefficient_of_eigenassay	SVD_pCMs_drugs	NoPrepr	SVD	1108	D_then_T400-NT1	N	Kept components	NCT
Drug	Sequential_dox_trs	D_then_T400	Cell_line.NT1	Plate.99	RPS28	0.85	-0.0743427069625554	pearson	1	Ttest_pvalue	Coefficient_of_eigenassay	SVD_pCMs_drugs	NoPrepr	SVD	1471	D_then_T400-NT1	N	Kept components	NCT
Drug	Sequential_dox_trs	D_then_T400	Cell_line.NT1	Plate.99	RPS29	0.85	-0.0252864477693304	pearson	1	Ttest_pvalue	Coefficient_of_eigenassay	SVD_pCMs_drugs	NoPrepr	SVD	7740	D_then_T400-NT1	N	Kept components	NCT
Drug	Sequential_dox_trs	D_then_T400	Cell_line.NT1	Plate.99	RPS3	0.85	0.031970864302031	pearson	1	Ttest_pvalue	Coefficient_of_eigenassay	SVD_pCMs_drugs	NoPrepr	SVD	6239	D_then_T400-NT1	N	Kept components	NCT
Drug	Sequential_dox_trs	D_then_T400	Cell_line.NT1	Plate.99	RPS3A	0.85	-0.10465938690824	pearson	1	Ttest_pvalue	Coefficient_of_eigenassay	SVD_pCMs_drugs	NoPrepr	SVD	540	D_then_T400-NT1	N	Kept components	NCT
Drug	Sequential_dox_trs	D_then_T400	Cell_line.NT1	Plate.99	RPS4X	0.85	-0.0426010726863116	pearson	1	Ttest_pvalue	Coefficient_of_eigenassay	SVD_pCMs_drugs	NoPrepr	SVD	4320	D_then_T400-NT1	N	Kept components	NCT
Drug	Sequential_dox_trs	D_then_T400	Cell_line.NT1	Plate.99	RPS4Y1	0.85	-0.0302012527141989	pearson	1	Ttest_pvalue	Coefficient_of_eigenassay	SVD_pCMs_drugs	NoPrepr	SVD	6618	D_then_T400-NT1	N	Kept components	NCT
Drug	Sequential_dox_trs	D_then_T400	Cell_line.NT1	Plate.99	RPS5	0.85	-0.0165042429513728	pearson	1	Ttest_pvalue	Coefficient_of_eigenassay	SVD_pCMs_drugs	NoPrepr	SVD	10001	D_then_T400-NT1	N	Kept components	NCT
Drug	Sequential_dox_trs	D_then_T400	Cell_line.NT1	Plate.99	RPS6	0.85	-0.0292751908409331	pearson	1	Ttest_pvalue	Coefficient_of_eigenassay	SVD_pCMs_drugs	NoPrepr	SVD	6813	D_then_T400-NT1	N	Kept components	NCT
Drug	Sequential_dox_trs	D_then_T400	Cell_line.NT1	Plate.99	RPS6KA1	0.85	0.00875686397896045	pearson	1	Ttest_pvalue	Coefficient_of_eigenassay	SVD_pCMs_drugs	NoPrepr	SVD	12247	D_then_T400-NT1	N	Kept components	NCT
Drug	Sequential_dox_trs	D_then_T400	Cell_line.NT1	Plate.99	RPS6KA2	0.85	-0.0434796573636187	pearson	1	Ttest_pvalue	Coefficient_of_eigenassay	SVD_pCMs_drugs	NoPrepr	SVD	4200	D_then_T400-NT1	N	Kept components	NCT
Drug	Sequential_dox_trs	D_then_T400	Cell_line.NT1	Plate.99	RPS6KA3	0.85	-0.02137128938598	pearson	1	Ttest_pvalue	Coefficient_of_eigenassay	SVD_pCMs_drugs	NoPrepr	SVD	8702	D_then_T400-NT1	N	Kept components	NCT
Drug	Sequential_dox_trs	D_then_T400	Cell_line.NT1	Plate.99	RPS6KA4	0.85	-0.0188848276334353	pearson	1	Ttest_pvalue	Coefficient_of_eigenassay	SVD_pCMs_drugs	NoPrepr	SVD	9344	D_then_T400-NT1	N	Kept components	NCT
Drug	Sequential_dox_trs	D_then_T400	Cell_line.NT1	Plate.99	RPS6KA5	0.85	-0.025007128215991	pearson	1	Ttest_pvalue	Coefficient_of_eigenassay	SVD_pCMs_drugs	NoPrepr	SVD	7804	D_then_T400-NT1	N	Kept components	NCT
Drug	Sequential_dox_trs	D_then_T400	Cell_line.NT1	Plate.99	RPS6KA6	0.85	0.0235030497108138	pearson	1	Ttest_pvalue	Coefficient_of_eigenassay	SVD_pCMs_drugs	NoPrepr	SVD	8168	D_then_T400-NT1	N	Kept components	NCT
Drug	Sequential_dox_trs	D_then_T400	Cell_line.NT1	Plate.99	RPS6KB1	0.85	-0.0564324613214116	pearson	1	Ttest_pvalue	Coefficient_of_eigenassay	SVD_pCMs_drugs	NoPrepr	SVD	2688	D_then_T400-NT1	N	Kept components	NCT
Drug	Sequential_dox_trs	D_then_T400	Cell_line.NT1	Plate.99	RPS6KB2	0.85	0.0476104724474849	pearson	1	Ttest_pvalue	Coefficient_of_eigenassay	SVD_pCMs_drugs	NoPrepr	SVD	3644	D_then_T400-NT1	N	Kept components	NCT
Drug	Sequential_dox_trs	D_then_T400	Cell_line.NT1	Plate.99	RPS6KC1	0.85	-0.0285218691682464	pearson	1	Ttest_pvalue	Coefficient_of_eigenassay	SVD_pCMs_drugs	NoPrepr	SVD	6994	D_then_T400-NT1	N	Kept components	NCT
Drug	Sequential_dox_trs	D_then_T400	Cell_line.NT1	Plate.99	RPS6KL1	0.85	0.00300424108200178	pearson	1	Ttest_pvalue	Coefficient_of_eigenassay	SVD_pCMs_drugs	NoPrepr	SVD	14179	D_then_T400-NT1	N	Kept components	NCT
Drug	Sequential_dox_trs	D_then_T400	Cell_line.NT1	Plate.99	RPS7	0.85	-0.00253060282941467	pearson	1	Ttest_pvalue	Coefficient_of_eigenassay	SVD_pCMs_drugs	NoPrepr	SVD	14367	D_then_T400-NT1	N	Kept components	NCT
Drug	Sequential_dox_trs	D_then_T400	Cell_line.NT1	Plate.99	RPS8	0.85	-0.00430766424278287	pearson	1	Ttest_pvalue	Coefficient_of_eigenassay	SVD_pCMs_drugs	NoPrepr	SVD	13697	D_then_T400-NT1	N	Kept components	NCT
Drug	Sequential_dox_trs	D_then_T400	Cell_line.NT1	Plate.99	RPS9	0.85	-0.0491709306309967	pearson	1	Ttest_pvalue	Coefficient_of_eigenassay	SVD_pCMs_drugs	NoPrepr	SVD	3469	D_then_T400-NT1	N	Kept components	NCT
Drug	Sequential_dox_trs	D_then_T400	Cell_line.NT1	Plate.99	RPSA	0.85	-0.0403851503718329	pearson	1	Ttest_pvalue	Coefficient_of_eigenassay	SVD_pCMs_drugs	NoPrepr	SVD	4672	D_then_T400-NT1	N	Kept components	NCT
Drug	Sequential_dox_trs	D_then_T400	Cell_line.NT1	Plate.99	RPTOR	0.85	-0.0123192402738603	pearson	1	Ttest_pvalue	Coefficient_of_eigenassay	SVD_pCMs_drugs	NoPrepr	SVD	11170	D_then_T400-NT1	N	Kept components	NCT
Drug	Sequential_dox_trs	D_then_T400	Cell_line.NT1	Plate.99	RPUSD1	0.85	-0.0411906718138554	pearson	1	Ttest_pvalue	Coefficient_of_eigenassay	SVD_pCMs_drugs	NoPrepr	SVD	4546	D_then_T400-NT1	N	Kept components	NCT
Drug	Sequential_dox_trs	D_then_T400	Cell_line.NT1	Plate.99	RPUSD2	0.85	-0.0364587890672837	pearson	1	Ttest_pvalue	Coefficient_of_eigenassay	SVD_pCMs_drugs	NoPrepr	SVD	5354	D_then_T400-NT1	N	Kept components	NCT
Drug	Sequential_dox_trs	D_then_T400	Cell_line.NT1	Plate.99	RPUSD3	0.85	0.0230476513846155	pearson	1	Ttest_pvalue	Coefficient_of_eigenassay	SVD_pCMs_drugs	NoPrepr	SVD	8277	D_then_T400-NT1	N	Kept components	NCT
Drug	Sequential_dox_trs	D_then_T400	Cell_line.NT1	Plate.99	RPUSD4	0.85	-0.0381352256075856	pearson	1	Ttest_pvalue	Coefficient_of_eigenassay	SVD_pCMs_drugs	NoPrepr	SVD	5061	D_then_T400-NT1	N	Kept components	NCT
Drug	Sequential_dox_trs	D_then_T400	Cell_line.NT1	Plate.99	RRAD	0.85	0.0523292131407861	pearson	1	Ttest_pvalue	Coefficient_of_eigenassay	SVD_pCMs_drugs	NoPrepr	SVD	3108	D_then_T400-NT1	N	Kept components	NCT
Drug	Sequential_dox_trs	D_then_T400	Cell_line.NT1	Plate.99	RRAGA	0.85	-0.0311847983664164	pearson	1	Ttest_pvalue	Coefficient_of_eigenassay	SVD_pCMs_drugs	NoPrepr	SVD	6411	D_then_T400-NT1	N	Kept components	NCT
Drug	Sequential_dox_trs	D_then_T400	Cell_line.NT1	Plate.99	RRAGB	0.85	0.0474637421921233	pearson	1	Ttest_pvalue	Coefficient_of_eigenassay	SVD_pCMs_drugs	NoPrepr	SVD	3660	D_then_T400-NT1	N	Kept components	NCT
Drug	Sequential_dox_trs	D_then_T400	Cell_line.NT1	Plate.99	RRAGC	0.85	-0.0033382550885005	pearson	1	Ttest_pvalue	Coefficient_of_eigenassay	SVD_pCMs_drugs	NoPrepr	SVD	14040	D_then_T400-NT1	N	Kept components	NCT
Drug	Sequential_dox_trs	D_then_T400	Cell_line.NT1	Plate.99	RRAGD	0.85	0.0248232967147683	pearson	1	Ttest_pvalue	Coefficient_of_eigenassay	SVD_pCMs_drugs	NoPrepr	SVD	7849	D_then_T400-NT1	N	Kept components	NCT
Drug	Sequential_dox_trs	D_then_T400	Cell_line.NT1	Plate.99	RRAS	0.85	0.0290283575912468	pearson	1	Ttest_pvalue	Coefficient_of_eigenassay	SVD_pCMs_drugs	NoPrepr	SVD	6872	D_then_T400-NT1	N	Kept components	NCT
Drug	Sequential_dox_trs	D_then_T400	Cell_line.NT1	Plate.99	RRAS2	0.85	-0.00325822046182163	pearson	1	Ttest_pvalue	Coefficient_of_eigenassay	SVD_pCMs_drugs	NoPrepr	SVD	14068	D_then_T400-NT1	N	Kept components	NCT
Drug	Sequential_dox_trs	D_then_T400	Cell_line.NT1	Plate.99	RRBP1	0.85	0.0253949443702411	pearson	1	Ttest_pvalue	Coefficient_of_eigenassay	SVD_pCMs_drugs	NoPrepr	SVD	7717	D_then_T400-NT1	N	Kept components	NCT
Drug	Sequential_dox_trs	D_then_T400	Cell_line.NT1	Plate.99	RREB1	0.85	0.067315473614266	pearson	1	Ttest_pvalue	Coefficient_of_eigenassay	SVD_pCMs_drugs	NoPrepr	SVD	1846	D_then_T400-NT1	N	Kept components	NCT
Drug	Sequential_dox_trs	D_then_T400	Cell_line.NT1	Plate.99	RRM1	0.85	-0.0350256356369697	pearson	1	Ttest_pvalue	Coefficient_of_eigenassay	SVD_pCMs_drugs	NoPrepr	SVD	5615	D_then_T400-NT1	N	Kept components	NCT
Drug	Sequential_dox_trs	D_then_T400	Cell_line.NT1	Plate.99	RRM2	0.85	-0.0699681629068885	pearson	1	Ttest_pvalue	Coefficient_of_eigenassay	SVD_pCMs_drugs	NoPrepr	SVD	1697	D_then_T400-NT1	N	Kept components	NCT
Drug	Sequential_dox_trs	D_then_T400	Cell_line.NT1	Plate.99	RRM2B	0.85	0.0423726934722397	pearson	1	Ttest_pvalue	Coefficient_of_eigenassay	SVD_pCMs_drugs	NoPrepr	SVD	4354	D_then_T400-NT1	N	Kept components	NCT
Drug	Sequential_dox_trs	D_then_T400	Cell_line.NT1	Plate.99	RRNAD1	0.85	0.0596510084986233	pearson	1	Ttest_pvalue	Coefficient_of_eigenassay	SVD_pCMs_drugs	NoPrepr	SVD	2410	D_then_T400-NT1	N	Kept components	NCT
Drug	Sequential_dox_trs	D_then_T400	Cell_line.NT1	Plate.99	RRP1	0.85	0.0546768744957033	pearson	1	Ttest_pvalue	Coefficient_of_eigenassay	SVD_pCMs_drugs	NoPrepr	SVD	2863	D_then_T400-NT1	N	Kept components	NCT
Drug	Sequential_dox_trs	D_then_T400	Cell_line.NT1	Plate.99	RRP12	0.85	0.0100334848347984	pearson	1	Ttest_pvalue	Coefficient_of_eigenassay	SVD_pCMs_drugs	NoPrepr	SVD	11856	D_then_T400-NT1	N	Kept components	NCT
Drug	Sequential_dox_trs	D_then_T400	Cell_line.NT1	Plate.99	RRP15	0.85	-0.140118228788687	pearson	1	Ttest_pvalue	Coefficient_of_eigenassay	SVD_pCMs_drugs	NoPrepr	SVD	205	D_then_T400-NT1	N	Kept components	NCT
Drug	Sequential_dox_trs	D_then_T400	Cell_line.NT1	Plate.99	RRP1B	0.85	0.0309736295191285	pearson	1	Ttest_pvalue	Coefficient_of_eigenassay	SVD_pCMs_drugs	NoPrepr	SVD	6460	D_then_T400-NT1	N	Kept components	NCT
Drug	Sequential_dox_trs	D_then_T400	Cell_line.NT1	Plate.99	RRP36	0.85	0.0122153114824885	pearson	1	Ttest_pvalue	Coefficient_of_eigenassay	SVD_pCMs_drugs	NoPrepr	SVD	11209	D_then_T400-NT1	N	Kept components	NCT
Drug	Sequential_dox_trs	D_then_T400	Cell_line.NT1	Plate.99	RRP7A	0.85	-0.00332355944621525	pearson	1	Ttest_pvalue	Coefficient_of_eigenassay	SVD_pCMs_drugs	NoPrepr	SVD	14046	D_then_T400-NT1	N	Kept components	NCT
Drug	Sequential_dox_trs	D_then_T400	Cell_line.NT1	Plate.99	RRP8	0.85	-0.00895425175928485	pearson	1	Ttest_pvalue	Coefficient_of_eigenassay	SVD_pCMs_drugs	NoPrepr	SVD	12183	D_then_T400-NT1	N	Kept components	NCT
Drug	Sequential_dox_trs	D_then_T400	Cell_line.NT1	Plate.99	RRP9	0.85	0.0391815686702256	pearson	1	Ttest_pvalue	Coefficient_of_eigenassay	SVD_pCMs_drugs	NoPrepr	SVD	4868	D_then_T400-NT1	N	Kept components	NCT
Drug	Sequential_dox_trs	D_then_T400	Cell_line.NT1	Plate.99	RRS1	0.85	-0.00792887744002939	pearson	1	Ttest_pvalue	Coefficient_of_eigenassay	SVD_pCMs_drugs	NoPrepr	SVD	12530	D_then_T400-NT1	N	Kept components	NCT
Drug	Sequential_dox_trs	D_then_T400	Cell_line.NT1	Plate.99	RSAD1	0.85	0.035873716843841	pearson	1	Ttest_pvalue	Coefficient_of_eigenassay	SVD_pCMs_drugs	NoPrepr	SVD	5452	D_then_T400-NT1	N	Kept components	NCT
Drug	Sequential_dox_trs	D_then_T400	Cell_line.NT1	Plate.99	RSAD2	0.85	-0.0444931939514791	pearson	1	Ttest_pvalue	Coefficient_of_eigenassay	SVD_pCMs_drugs	NoPrepr	SVD	4061	D_then_T400-NT1	N	Kept components	NCT
Drug	Sequential_dox_trs	D_then_T400	Cell_line.NT1	Plate.99	RSBN1	0.85	-0.0238570023570377	pearson	1	Ttest_pvalue	Coefficient_of_eigenassay	SVD_pCMs_drugs	NoPrepr	SVD	8090	D_then_T400-NT1	N	Kept components	NCT
Drug	Sequential_dox_trs	D_then_T400	Cell_line.NT1	Plate.99	RSBN1L	0.85	-0.0367973096580278	pearson	1	Ttest_pvalue	Coefficient_of_eigenassay	SVD_pCMs_drugs	NoPrepr	SVD	5307	D_then_T400-NT1	N	Kept components	NCT
Drug	Sequential_dox_trs	D_then_T400	Cell_line.NT1	Plate.99	RSC1A1	0.85	-0.0338132471661736	pearson	1	Ttest_pvalue	Coefficient_of_eigenassay	SVD_pCMs_drugs	NoPrepr	SVD	5853	D_then_T400-NT1	N	Kept components	NCT
Drug	Sequential_dox_trs	D_then_T400	Cell_line.NT1	Plate.99	RSF1	0.85	-0.00749574269643492	pearson	1	Ttest_pvalue	Coefficient_of_eigenassay	SVD_pCMs_drugs	NoPrepr	SVD	12676	D_then_T400-NT1	N	Kept components	NCT
Drug	Sequential_dox_trs	D_then_T400	Cell_line.NT1	Plate.99	RSL1D1	0.85	-0.00190414387205613	pearson	1	Ttest_pvalue	Coefficient_of_eigenassay	SVD_pCMs_drugs	NoPrepr	SVD	14579	D_then_T400-NT1	N	Kept components	NCT
Drug	Sequential_dox_trs	D_then_T400	Cell_line.NT1	Plate.99	RSL24D1	0.85	-0.0399045255135558	pearson	1	Ttest_pvalue	Coefficient_of_eigenassay	SVD_pCMs_drugs	NoPrepr	SVD	4745	D_then_T400-NT1	N	Kept components	NCT
Drug	Sequential_dox_trs	D_then_T400	Cell_line.NT1	Plate.99	RSPH1	0.85	-0.00971789733905377	pearson	1	Ttest_pvalue	Coefficient_of_eigenassay	SVD_pCMs_drugs	NoPrepr	SVD	11959	D_then_T400-NT1	N	Kept components	NCT
Drug	Sequential_dox_trs	D_then_T400	Cell_line.NT1	Plate.99	RSPH10B	0.85	-0.00997458050411766	pearson	1	Ttest_pvalue	Coefficient_of_eigenassay	SVD_pCMs_drugs	NoPrepr	SVD	11876	D_then_T400-NT1	N	Kept components	NCT
Drug	Sequential_dox_trs	D_then_T400	Cell_line.NT1	Plate.99	RSPH14	0.85	0.00551441676506678	pearson	1	Ttest_pvalue	Coefficient_of_eigenassay	SVD_pCMs_drugs	NoPrepr	SVD	13313	D_then_T400-NT1	N	Kept components	NCT
Drug	Sequential_dox_trs	D_then_T400	Cell_line.NT1	Plate.99	RSPH3	0.85	0.0214738922804215	pearson	1	Ttest_pvalue	Coefficient_of_eigenassay	SVD_pCMs_drugs	NoPrepr	SVD	8668	D_then_T400-NT1	N	Kept components	NCT
Drug	Sequential_dox_trs	D_then_T400	Cell_line.NT1	Plate.99	RSPH4A	0.85	0.010459320084778	pearson	1	Ttest_pvalue	Coefficient_of_eigenassay	SVD_pCMs_drugs	NoPrepr	SVD	11739	D_then_T400-NT1	N	Kept components	NCT
Drug	Sequential_dox_trs	D_then_T400	Cell_line.NT1	Plate.99	RSPH9	0.85	-0.00748964483695066	pearson	1	Ttest_pvalue	Coefficient_of_eigenassay	SVD_pCMs_drugs	NoPrepr	SVD	12679	D_then_T400-NT1	N	Kept components	NCT
Drug	Sequential_dox_trs	D_then_T400	Cell_line.NT1	Plate.99	RSPO1	0.85	0.0180973042088578	pearson	1	Ttest_pvalue	Coefficient_of_eigenassay	SVD_pCMs_drugs	NoPrepr	SVD	9545	D_then_T400-NT1	N	Kept components	NCT
Drug	Sequential_dox_trs	D_then_T400	Cell_line.NT1	Plate.99	RSPO2	0.85	0.0132695127785958	pearson	1	Ttest_pvalue	Coefficient_of_eigenassay	SVD_pCMs_drugs	NoPrepr	SVD	10889	D_then_T400-NT1	N	Kept components	NCT
Drug	Sequential_dox_trs	D_then_T400	Cell_line.NT1	Plate.99	RSPO3	0.85	0.0383059134545725	pearson	1	Ttest_pvalue	Coefficient_of_eigenassay	SVD_pCMs_drugs	NoPrepr	SVD	5036	D_then_T400-NT1	N	Kept components	NCT
Drug	Sequential_dox_trs	D_then_T400	Cell_line.NT1	Plate.99	RSPO4	0.85	-0.0209835526345723	pearson	1	Ttest_pvalue	Coefficient_of_eigenassay	SVD_pCMs_drugs	NoPrepr	SVD	8799	D_then_T400-NT1	N	Kept components	NCT
Drug	Sequential_dox_trs	D_then_T400	Cell_line.NT1	Plate.99	RSPRY1	0.85	0.0186160524254704	pearson	1	Ttest_pvalue	Coefficient_of_eigenassay	SVD_pCMs_drugs	NoPrepr	SVD	9407	D_then_T400-NT1	N	Kept components	NCT
Drug	Sequential_dox_trs	D_then_T400	Cell_line.NT1	Plate.99	RSRC1	0.85	0.053948254044095	pearson	1	Ttest_pvalue	Coefficient_of_eigenassay	SVD_pCMs_drugs	NoPrepr	SVD	2948	D_then_T400-NT1	N	Kept components	NCT
Drug	Sequential_dox_trs	D_then_T400	Cell_line.NT1	Plate.99	RSRC2	0.85	-0.0563032884363295	pearson	1	Ttest_pvalue	Coefficient_of_eigenassay	SVD_pCMs_drugs	NoPrepr	SVD	2700	D_then_T400-NT1	N	Kept components	NCT
Drug	Sequential_dox_trs	D_then_T400	Cell_line.NT1	Plate.99	RSRP1	0.85	0.00075247613722105	pearson	1	Ttest_pvalue	Coefficient_of_eigenassay	SVD_pCMs_drugs	NoPrepr	SVD	15021	D_then_T400-NT1	N	Kept components	NCT
Drug	Sequential_dox_trs	D_then_T400	Cell_line.NT1	Plate.99	RSU1	0.85	-0.00687430432731043	pearson	1	Ttest_pvalue	Coefficient_of_eigenassay	SVD_pCMs_drugs	NoPrepr	SVD	12881	D_then_T400-NT1	N	Kept components	NCT
Drug	Sequential_dox_trs	D_then_T400	Cell_line.NT1	Plate.99	RTCA	0.85	0.001679664286808	pearson	1	Ttest_pvalue	Coefficient_of_eigenassay	SVD_pCMs_drugs	NoPrepr	SVD	14669	D_then_T400-NT1	N	Kept components	NCT
Drug	Sequential_dox_trs	D_then_T400	Cell_line.NT1	Plate.99	RTCB	0.85	-0.0245286554811481	pearson	1	Ttest_pvalue	Coefficient_of_eigenassay	SVD_pCMs_drugs	NoPrepr	SVD	7934	D_then_T400-NT1	N	Kept components	NCT
Drug	Sequential_dox_trs	D_then_T400	Cell_line.NT1	Plate.99	RTEL1	0.85	-0.166271861264739	pearson	1	Ttest_pvalue	Coefficient_of_eigenassay	SVD_pCMs_drugs	NoPrepr	SVD	108	D_then_T400-NT1	N	Kept components	NCT
Drug	Sequential_dox_trs	D_then_T400	Cell_line.NT1	Plate.99	RTF1	0.85	0.0160202568990805	pearson	1	Ttest_pvalue	Coefficient_of_eigenassay	SVD_pCMs_drugs	NoPrepr	SVD	10130	D_then_T400-NT1	N	Kept components	NCT
Drug	Sequential_dox_trs	D_then_T400	Cell_line.NT1	Plate.99	RTF2	0.85	0.0318139636493719	pearson	1	Ttest_pvalue	Coefficient_of_eigenassay	SVD_pCMs_drugs	NoPrepr	SVD	6265	D_then_T400-NT1	N	Kept components	NCT
Drug	Sequential_dox_trs	D_then_T400	Cell_line.NT1	Plate.99	RTKN	0.85	0.0159275399088675	pearson	1	Ttest_pvalue	Coefficient_of_eigenassay	SVD_pCMs_drugs	NoPrepr	SVD	10162	D_then_T400-NT1	N	Kept components	NCT
Drug	Sequential_dox_trs	D_then_T400	Cell_line.NT1	Plate.99	RTKN2	0.85	0.00120683708848888	pearson	1	Ttest_pvalue	Coefficient_of_eigenassay	SVD_pCMs_drugs	NoPrepr	SVD	14856	D_then_T400-NT1	N	Kept components	NCT
Drug	Sequential_dox_trs	D_then_T400	Cell_line.NT1	Plate.99	RTL1	0.85	-0.00526556611253449	pearson	1	Ttest_pvalue	Coefficient_of_eigenassay	SVD_pCMs_drugs	NoPrepr	SVD	13397	D_then_T400-NT1	N	Kept components	NCT
Drug	Sequential_dox_trs	D_then_T400	Cell_line.NT1	Plate.99	RTL10	0.85	-0.0185723729265735	pearson	1	Ttest_pvalue	Coefficient_of_eigenassay	SVD_pCMs_drugs	NoPrepr	SVD	9421	D_then_T400-NT1	N	Kept components	NCT
Drug	Sequential_dox_trs	D_then_T400	Cell_line.NT1	Plate.99	RTL5	0.85	0.00697918256492208	pearson	1	Ttest_pvalue	Coefficient_of_eigenassay	SVD_pCMs_drugs	NoPrepr	SVD	12840	D_then_T400-NT1	N	Kept components	NCT
Drug	Sequential_dox_trs	D_then_T400	Cell_line.NT1	Plate.99	RTL6	0.85	-0.0605682326729145	pearson	1	Ttest_pvalue	Coefficient_of_eigenassay	SVD_pCMs_drugs	NoPrepr	SVD	2334	D_then_T400-NT1	N	Kept components	NCT
Drug	Sequential_dox_trs	D_then_T400	Cell_line.NT1	Plate.99	RTL8A	0.85	0.015414782334165	pearson	1	Ttest_pvalue	Coefficient_of_eigenassay	SVD_pCMs_drugs	NoPrepr	SVD	10295	D_then_T400-NT1	N	Kept components	NCT
Drug	Sequential_dox_trs	D_then_T400	Cell_line.NT1	Plate.99	RTL8B	0.85	0.0102032234920002	pearson	1	Ttest_pvalue	Coefficient_of_eigenassay	SVD_pCMs_drugs	NoPrepr	SVD	11806	D_then_T400-NT1	N	Kept components	NCT
Drug	Sequential_dox_trs	D_then_T400	Cell_line.NT1	Plate.99	RTL8C	0.85	0.0229741839867631	pearson	1	Ttest_pvalue	Coefficient_of_eigenassay	SVD_pCMs_drugs	NoPrepr	SVD	8301	D_then_T400-NT1	N	Kept components	NCT
Drug	Sequential_dox_trs	D_then_T400	Cell_line.NT1	Plate.99	RTL9	0.85	0.0142245474102331	pearson	1	Ttest_pvalue	Coefficient_of_eigenassay	SVD_pCMs_drugs	NoPrepr	SVD	10605	D_then_T400-NT1	N	Kept components	NCT
Drug	Sequential_dox_trs	D_then_T400	Cell_line.NT1	Plate.99	RTN1	0.85	-0.0324688448769633	pearson	1	Ttest_pvalue	Coefficient_of_eigenassay	SVD_pCMs_drugs	NoPrepr	SVD	6137	D_then_T400-NT1	N	Kept components	NCT
Drug	Sequential_dox_trs	D_then_T400	Cell_line.NT1	Plate.99	RTN2	0.85	0.0324090140258013	pearson	1	Ttest_pvalue	Coefficient_of_eigenassay	SVD_pCMs_drugs	NoPrepr	SVD	6152	D_then_T400-NT1	N	Kept components	NCT
Drug	Sequential_dox_trs	D_then_T400	Cell_line.NT1	Plate.99	RTN3	0.85	-0.0130110384423349	pearson	1	Ttest_pvalue	Coefficient_of_eigenassay	SVD_pCMs_drugs	NoPrepr	SVD	10975	D_then_T400-NT1	N	Kept components	NCT
Drug	Sequential_dox_trs	D_then_T400	Cell_line.NT1	Plate.99	RTN4	0.85	0.0234857344767495	pearson	1	Ttest_pvalue	Coefficient_of_eigenassay	SVD_pCMs_drugs	NoPrepr	SVD	8171	D_then_T400-NT1	N	Kept components	NCT
Drug	Sequential_dox_trs	D_then_T400	Cell_line.NT1	Plate.99	RTN4IP1	0.85	0.0567524848078717	pearson	1	Ttest_pvalue	Coefficient_of_eigenassay	SVD_pCMs_drugs	NoPrepr	SVD	2656	D_then_T400-NT1	N	Kept components	NCT
Drug	Sequential_dox_trs	D_then_T400	Cell_line.NT1	Plate.99	RTN4R	0.85	0.0785056782638906	pearson	1	Ttest_pvalue	Coefficient_of_eigenassay	SVD_pCMs_drugs	NoPrepr	SVD	1267	D_then_T400-NT1	N	Kept components	NCT
Drug	Sequential_dox_trs	D_then_T400	Cell_line.NT1	Plate.99	RTN4RL1	0.85	-0.0108077377568942	pearson	1	Ttest_pvalue	Coefficient_of_eigenassay	SVD_pCMs_drugs	NoPrepr	SVD	11620	D_then_T400-NT1	N	Kept components	NCT
Drug	Sequential_dox_trs	D_then_T400	Cell_line.NT1	Plate.99	RTN4RL2	0.85	-0.0210567525956857	pearson	1	Ttest_pvalue	Coefficient_of_eigenassay	SVD_pCMs_drugs	NoPrepr	SVD	8781	D_then_T400-NT1	N	Kept components	NCT
Drug	Sequential_dox_trs	D_then_T400	Cell_line.NT1	Plate.99	RTRAF	0.85	-0.120239957143569	pearson	1	Ttest_pvalue	Coefficient_of_eigenassay	SVD_pCMs_drugs	NoPrepr	SVD	341	D_then_T400-NT1	N	Kept components	NCT
Drug	Sequential_dox_trs	D_then_T400	Cell_line.NT1	Plate.99	RTTN	0.85	-0.0104925191792902	pearson	1	Ttest_pvalue	Coefficient_of_eigenassay	SVD_pCMs_drugs	NoPrepr	SVD	11729	D_then_T400-NT1	N	Kept components	NCT
Drug	Sequential_dox_trs	D_then_T400	Cell_line.NT1	Plate.99	RUBCN	0.85	-0.0554124496221403	pearson	1	Ttest_pvalue	Coefficient_of_eigenassay	SVD_pCMs_drugs	NoPrepr	SVD	2777	D_then_T400-NT1	N	Kept components	NCT
Drug	Sequential_dox_trs	D_then_T400	Cell_line.NT1	Plate.99	RUBCNL	0.85	0.0173995257927264	pearson	1	Ttest_pvalue	Coefficient_of_eigenassay	SVD_pCMs_drugs	NoPrepr	SVD	9740	D_then_T400-NT1	N	Kept components	NCT
Drug	Sequential_dox_trs	D_then_T400	Cell_line.NT1	Plate.99	RUFY1	0.85	0.0278922319980595	pearson	1	Ttest_pvalue	Coefficient_of_eigenassay	SVD_pCMs_drugs	NoPrepr	SVD	7126	D_then_T400-NT1	N	Kept components	NCT
Drug	Sequential_dox_trs	D_then_T400	Cell_line.NT1	Plate.99	RUFY2	0.85	-0.00620294770271244	pearson	1	Ttest_pvalue	Coefficient_of_eigenassay	SVD_pCMs_drugs	NoPrepr	SVD	13085	D_then_T400-NT1	N	Kept components	NCT
Drug	Sequential_dox_trs	D_then_T400	Cell_line.NT1	Plate.99	RUFY3	0.85	0.0162325318008325	pearson	1	Ttest_pvalue	Coefficient_of_eigenassay	SVD_pCMs_drugs	NoPrepr	SVD	10067	D_then_T400-NT1	N	Kept components	NCT
Drug	Sequential_dox_trs	D_then_T400	Cell_line.NT1	Plate.99	RUNDC1	0.85	-0.0301456221303021	pearson	1	Ttest_pvalue	Coefficient_of_eigenassay	SVD_pCMs_drugs	NoPrepr	SVD	6630	D_then_T400-NT1	N	Kept components	NCT
Drug	Sequential_dox_trs	D_then_T400	Cell_line.NT1	Plate.99	RUNDC3A	0.85	0.0749286398443783	pearson	1	Ttest_pvalue	Coefficient_of_eigenassay	SVD_pCMs_drugs	NoPrepr	SVD	1433	D_then_T400-NT1	N	Kept components	NCT
Drug	Sequential_dox_trs	D_then_T400	Cell_line.NT1	Plate.99	RUNDC3B	0.85	-0.00444839816780125	pearson	1	Ttest_pvalue	Coefficient_of_eigenassay	SVD_pCMs_drugs	NoPrepr	SVD	13649	D_then_T400-NT1	N	Kept components	NCT
Drug	Sequential_dox_trs	D_then_T400	Cell_line.NT1	Plate.99	RUNX1	0.85	-0.0167593587344688	pearson	1	Ttest_pvalue	Coefficient_of_eigenassay	SVD_pCMs_drugs	NoPrepr	SVD	9939	D_then_T400-NT1	N	Kept components	NCT
Drug	Sequential_dox_trs	D_then_T400	Cell_line.NT1	Plate.99	RUNX1T1	0.85	0.000302851840810347	pearson	1	Ttest_pvalue	Coefficient_of_eigenassay	SVD_pCMs_drugs	NoPrepr	SVD	15194	D_then_T400-NT1	N	Kept components	NCT
Drug	Sequential_dox_trs	D_then_T400	Cell_line.NT1	Plate.99	RUNX2	0.85	-0.0475119022322125	pearson	1	Ttest_pvalue	Coefficient_of_eigenassay	SVD_pCMs_drugs	NoPrepr	SVD	3656	D_then_T400-NT1	N	Kept components	NCT
Drug	Sequential_dox_trs	D_then_T400	Cell_line.NT1	Plate.99	RUSC1	0.85	-0.0344637883525859	pearson	1	Ttest_pvalue	Coefficient_of_eigenassay	SVD_pCMs_drugs	NoPrepr	SVD	5721	D_then_T400-NT1	N	Kept components	NCT
Drug	Sequential_dox_trs	D_then_T400	Cell_line.NT1	Plate.99	RUSC1-AS1	0.85	0.0118126177027352	pearson	1	Ttest_pvalue	Coefficient_of_eigenassay	SVD_pCMs_drugs	NoPrepr	SVD	11322	D_then_T400-NT1	N	Kept components	NCT
Drug	Sequential_dox_trs	D_then_T400	Cell_line.NT1	Plate.99	RUSC2	0.85	0.0161871289650696	pearson	1	Ttest_pvalue	Coefficient_of_eigenassay	SVD_pCMs_drugs	NoPrepr	SVD	10077	D_then_T400-NT1	N	Kept components	NCT
Drug	Sequential_dox_trs	D_then_T400	Cell_line.NT1	Plate.99	RUVBL1	0.85	0.0715635672329238	pearson	1	Ttest_pvalue	Coefficient_of_eigenassay	SVD_pCMs_drugs	NoPrepr	SVD	1608	D_then_T400-NT1	N	Kept components	NCT
Drug	Sequential_dox_trs	D_then_T400	Cell_line.NT1	Plate.99	RUVBL2	0.85	-0.00243474674732589	pearson	1	Ttest_pvalue	Coefficient_of_eigenassay	SVD_pCMs_drugs	NoPrepr	SVD	14396	D_then_T400-NT1	N	Kept components	NCT
Drug	Sequential_dox_trs	D_then_T400	Cell_line.NT1	Plate.99	RWDD1	0.85	-0.055975044429701	pearson	1	Ttest_pvalue	Coefficient_of_eigenassay	SVD_pCMs_drugs	NoPrepr	SVD	2728	D_then_T400-NT1	N	Kept components	NCT
Drug	Sequential_dox_trs	D_then_T400	Cell_line.NT1	Plate.99	RWDD2A	0.85	-0.0121781812858739	pearson	1	Ttest_pvalue	Coefficient_of_eigenassay	SVD_pCMs_drugs	NoPrepr	SVD	11220	D_then_T400-NT1	N	Kept components	NCT
Drug	Sequential_dox_trs	D_then_T400	Cell_line.NT1	Plate.99	RWDD2B	0.85	0.0530672130083779	pearson	1	Ttest_pvalue	Coefficient_of_eigenassay	SVD_pCMs_drugs	NoPrepr	SVD	3039	D_then_T400-NT1	N	Kept components	NCT
Drug	Sequential_dox_trs	D_then_T400	Cell_line.NT1	Plate.99	RWDD3	0.85	-0.00351760789748885	pearson	1	Ttest_pvalue	Coefficient_of_eigenassay	SVD_pCMs_drugs	NoPrepr	SVD	13986	D_then_T400-NT1	N	Kept components	NCT
Drug	Sequential_dox_trs	D_then_T400	Cell_line.NT1	Plate.99	RWDD4	0.85	-0.0302642212682687	pearson	1	Ttest_pvalue	Coefficient_of_eigenassay	SVD_pCMs_drugs	NoPrepr	SVD	6599	D_then_T400-NT1	N	Kept components	NCT
Drug	Sequential_dox_trs	D_then_T400	Cell_line.NT1	Plate.99	RXFP4	0.85	-0.00346082714935441	pearson	1	Ttest_pvalue	Coefficient_of_eigenassay	SVD_pCMs_drugs	NoPrepr	SVD	14002	D_then_T400-NT1	N	Kept components	NCT
Drug	Sequential_dox_trs	D_then_T400	Cell_line.NT1	Plate.99	RXRA	0.85	-0.0167056249643016	pearson	1	Ttest_pvalue	Coefficient_of_eigenassay	SVD_pCMs_drugs	NoPrepr	SVD	9952	D_then_T400-NT1	N	Kept components	NCT
Drug	Sequential_dox_trs	D_then_T400	Cell_line.NT1	Plate.99	RXRG	0.85	0.0459717669743301	pearson	1	Ttest_pvalue	Coefficient_of_eigenassay	SVD_pCMs_drugs	NoPrepr	SVD	3850	D_then_T400-NT1	N	Kept components	NCT
Drug	Sequential_dox_trs	D_then_T400	Cell_line.NT1	Plate.99	RXYLT1	0.85	-0.00989076963011853	pearson	1	Ttest_pvalue	Coefficient_of_eigenassay	SVD_pCMs_drugs	NoPrepr	SVD	11911	D_then_T400-NT1	N	Kept components	NCT
Drug	Sequential_dox_trs	D_then_T400	Cell_line.NT1	Plate.99	RYBP	0.85	-0.0332398313025667	pearson	1	Ttest_pvalue	Coefficient_of_eigenassay	SVD_pCMs_drugs	NoPrepr	SVD	5974	D_then_T400-NT1	N	Kept components	NCT
Drug	Sequential_dox_trs	D_then_T400	Cell_line.NT1	Plate.99	RYK	0.85	-0.0115665631679397	pearson	1	Ttest_pvalue	Coefficient_of_eigenassay	SVD_pCMs_drugs	NoPrepr	SVD	11389	D_then_T400-NT1	N	Kept components	NCT
Drug	Sequential_dox_trs	D_then_T400	Cell_line.NT1	Plate.99	RYR1	0.85	-0.0564762784572499	pearson	1	Ttest_pvalue	Coefficient_of_eigenassay	SVD_pCMs_drugs	NoPrepr	SVD	2684	D_then_T400-NT1	N	Kept components	NCT
Drug	Sequential_dox_trs	D_then_T400	Cell_line.NT1	Plate.99	RYR2	0.85	0.168504251708045	pearson	1	Ttest_pvalue	Coefficient_of_eigenassay	SVD_pCMs_drugs	NoPrepr	SVD	103	D_then_T400-NT1	N	Kept components	NCT
Drug	Sequential_dox_trs	D_then_T400	Cell_line.NT1	Plate.99	RYR3	0.85	0.0622669976039229	pearson	1	Ttest_pvalue	Coefficient_of_eigenassay	SVD_pCMs_drugs	NoPrepr	SVD	2198	D_then_T400-NT1	N	Kept components	NCT
Drug	Sequential_dox_trs	D_then_T400	Cell_line.NT1	Plate.99	S100A1	0.85	-0.090933789965286	pearson	1	Ttest_pvalue	Coefficient_of_eigenassay	SVD_pCMs_drugs	NoPrepr	SVD	851	D_then_T400-NT1	N	Kept components	NCT
Drug	Sequential_dox_trs	D_then_T400	Cell_line.NT1	Plate.99	S100A10	0.85	-0.186567043716545	pearson	1	Ttest_pvalue	Coefficient_of_eigenassay	SVD_pCMs_drugs	NoPrepr	SVD	72	D_then_T400-NT1	N	Kept components	NCT
Drug	Sequential_dox_trs	D_then_T400	Cell_line.NT1	Plate.99	S100A11	0.85	0.0934445405872791	pearson	1	Ttest_pvalue	Coefficient_of_eigenassay	SVD_pCMs_drugs	NoPrepr	SVD	785	D_then_T400-NT1	N	Kept components	NCT
Drug	Sequential_dox_trs	D_then_T400	Cell_line.NT1	Plate.99	S100A13	0.85	-0.067884274856939	pearson	1	Ttest_pvalue	Coefficient_of_eigenassay	SVD_pCMs_drugs	NoPrepr	SVD	1807	D_then_T400-NT1	N	Kept components	NCT
Drug	Sequential_dox_trs	D_then_T400	Cell_line.NT1	Plate.99	S100A16	0.85	-0.0508318725534227	pearson	1	Ttest_pvalue	Coefficient_of_eigenassay	SVD_pCMs_drugs	NoPrepr	SVD	3292	D_then_T400-NT1	N	Kept components	NCT
Drug	Sequential_dox_trs	D_then_T400	Cell_line.NT1	Plate.99	S100A2	0.85	-0.00452998085257165	pearson	1	Ttest_pvalue	Coefficient_of_eigenassay	SVD_pCMs_drugs	NoPrepr	SVD	13627	D_then_T400-NT1	N	Kept components	NCT
Drug	Sequential_dox_trs	D_then_T400	Cell_line.NT1	Plate.99	S100A3	0.85	-0.0983294381715514	pearson	1	Ttest_pvalue	Coefficient_of_eigenassay	SVD_pCMs_drugs	NoPrepr	SVD	678	D_then_T400-NT1	N	Kept components	NCT
Drug	Sequential_dox_trs	D_then_T400	Cell_line.NT1	Plate.99	S100A4	0.85	-0.097173983836733	pearson	1	Ttest_pvalue	Coefficient_of_eigenassay	SVD_pCMs_drugs	NoPrepr	SVD	697	D_then_T400-NT1	N	Kept components	NCT
Drug	Sequential_dox_trs	D_then_T400	Cell_line.NT1	Plate.99	S100A6	0.85	-0.0641003329467023	pearson	1	Ttest_pvalue	Coefficient_of_eigenassay	SVD_pCMs_drugs	NoPrepr	SVD	2074	D_then_T400-NT1	N	Kept components	NCT
Drug	Sequential_dox_trs	D_then_T400	Cell_line.NT1	Plate.99	S100A8	0.85	0.150221940053597	pearson	1	Ttest_pvalue	Coefficient_of_eigenassay	SVD_pCMs_drugs	NoPrepr	SVD	157	D_then_T400-NT1	N	Kept components	NCT
Drug	Sequential_dox_trs	D_then_T400	Cell_line.NT1	Plate.99	S100B	0.85	-0.00128354796261002	pearson	1	Ttest_pvalue	Coefficient_of_eigenassay	SVD_pCMs_drugs	NoPrepr	SVD	14817	D_then_T400-NT1	N	Kept components	NCT
Drug	Sequential_dox_trs	D_then_T400	Cell_line.NT1	Plate.99	S100G	0.85	0.000961312348688498	pearson	1	Ttest_pvalue	Coefficient_of_eigenassay	SVD_pCMs_drugs	NoPrepr	SVD	14942	D_then_T400-NT1	N	Kept components	NCT
Drug	Sequential_dox_trs	D_then_T400	Cell_line.NT1	Plate.99	S100P	0.85	0.00289841215289348	pearson	1	Ttest_pvalue	Coefficient_of_eigenassay	SVD_pCMs_drugs	NoPrepr	SVD	14217	D_then_T400-NT1	N	Kept components	NCT
Drug	Sequential_dox_trs	D_then_T400	Cell_line.NT1	Plate.99	S100PBP	0.85	-0.0508601939361785	pearson	1	Ttest_pvalue	Coefficient_of_eigenassay	SVD_pCMs_drugs	NoPrepr	SVD	3289	D_then_T400-NT1	N	Kept components	NCT
Drug	Sequential_dox_trs	D_then_T400	Cell_line.NT1	Plate.99	S1PR1	0.85	0.0432552652915256	pearson	1	Ttest_pvalue	Coefficient_of_eigenassay	SVD_pCMs_drugs	NoPrepr	SVD	4236	D_then_T400-NT1	N	Kept components	NCT
Drug	Sequential_dox_trs	D_then_T400	Cell_line.NT1	Plate.99	S1PR2	0.85	-0.0235858896020591	pearson	1	Ttest_pvalue	Coefficient_of_eigenassay	SVD_pCMs_drugs	NoPrepr	SVD	8149	D_then_T400-NT1	N	Kept components	NCT
Drug	Sequential_dox_trs	D_then_T400	Cell_line.NT1	Plate.99	S1PR3	0.85	0.0542121810316084	pearson	1	Ttest_pvalue	Coefficient_of_eigenassay	SVD_pCMs_drugs	NoPrepr	SVD	2915	D_then_T400-NT1	N	Kept components	NCT
Drug	Sequential_dox_trs	D_then_T400	Cell_line.NT1	Plate.99	S1PR5	0.85	-0.0445238811396217	pearson	1	Ttest_pvalue	Coefficient_of_eigenassay	SVD_pCMs_drugs	NoPrepr	SVD	4055	D_then_T400-NT1	N	Kept components	NCT
Drug	Sequential_dox_trs	D_then_T400	Cell_line.NT1	Plate.99	SAAL1	0.85	-0.0414279075755968	pearson	1	Ttest_pvalue	Coefficient_of_eigenassay	SVD_pCMs_drugs	NoPrepr	SVD	4514	D_then_T400-NT1	N	Kept components	NCT
Drug	Sequential_dox_trs	D_then_T400	Cell_line.NT1	Plate.99	SAC3D1	0.85	-0.0214338717542405	pearson	1	Ttest_pvalue	Coefficient_of_eigenassay	SVD_pCMs_drugs	NoPrepr	SVD	8684	D_then_T400-NT1	N	Kept components	NCT
Drug	Sequential_dox_trs	D_then_T400	Cell_line.NT1	Plate.99	SACM1L	0.85	-0.0301805966025142	pearson	1	Ttest_pvalue	Coefficient_of_eigenassay	SVD_pCMs_drugs	NoPrepr	SVD	6622	D_then_T400-NT1	N	Kept components	NCT
Drug	Sequential_dox_trs	D_then_T400	Cell_line.NT1	Plate.99	SACS	0.85	-0.0423717498053332	pearson	1	Ttest_pvalue	Coefficient_of_eigenassay	SVD_pCMs_drugs	NoPrepr	SVD	4355	D_then_T400-NT1	N	Kept components	NCT
Drug	Sequential_dox_trs	D_then_T400	Cell_line.NT1	Plate.99	SAE1	0.85	-0.0207619524346653	pearson	1	Ttest_pvalue	Coefficient_of_eigenassay	SVD_pCMs_drugs	NoPrepr	SVD	8860	D_then_T400-NT1	N	Kept components	NCT
Drug	Sequential_dox_trs	D_then_T400	Cell_line.NT1	Plate.99	SAFB	0.85	-0.0136149171643996	pearson	1	Ttest_pvalue	Coefficient_of_eigenassay	SVD_pCMs_drugs	NoPrepr	SVD	10788	D_then_T400-NT1	N	Kept components	NCT
Drug	Sequential_dox_trs	D_then_T400	Cell_line.NT1	Plate.99	SAFB2	0.85	0.0325280589642002	pearson	1	Ttest_pvalue	Coefficient_of_eigenassay	SVD_pCMs_drugs	NoPrepr	SVD	6130	D_then_T400-NT1	N	Kept components	NCT
Drug	Sequential_dox_trs	D_then_T400	Cell_line.NT1	Plate.99	SALL1	0.85	-0.056663005798226	pearson	1	Ttest_pvalue	Coefficient_of_eigenassay	SVD_pCMs_drugs	NoPrepr	SVD	2665	D_then_T400-NT1	N	Kept components	NCT
Drug	Sequential_dox_trs	D_then_T400	Cell_line.NT1	Plate.99	SALL2	0.85	-0.0150612632815548	pearson	1	Ttest_pvalue	Coefficient_of_eigenassay	SVD_pCMs_drugs	NoPrepr	SVD	10390	D_then_T400-NT1	N	Kept components	NCT
Drug	Sequential_dox_trs	D_then_T400	Cell_line.NT1	Plate.99	SALL4	0.85	0.0183367202925636	pearson	1	Ttest_pvalue	Coefficient_of_eigenassay	SVD_pCMs_drugs	NoPrepr	SVD	9486	D_then_T400-NT1	N	Kept components	NCT
Drug	Sequential_dox_trs	D_then_T400	Cell_line.NT1	Plate.99	SAMD1	0.85	0.0461963939344104	pearson	1	Ttest_pvalue	Coefficient_of_eigenassay	SVD_pCMs_drugs	NoPrepr	SVD	3813	D_then_T400-NT1	N	Kept components	NCT
Drug	Sequential_dox_trs	D_then_T400	Cell_line.NT1	Plate.99	SAMD10	0.85	-0.0206509413900432	pearson	1	Ttest_pvalue	Coefficient_of_eigenassay	SVD_pCMs_drugs	NoPrepr	SVD	8887	D_then_T400-NT1	N	Kept components	NCT
Drug	Sequential_dox_trs	D_then_T400	Cell_line.NT1	Plate.99	SAMD11	0.85	-0.0606727736615621	pearson	1	Ttest_pvalue	Coefficient_of_eigenassay	SVD_pCMs_drugs	NoPrepr	SVD	2324	D_then_T400-NT1	N	Kept components	NCT
Drug	Sequential_dox_trs	D_then_T400	Cell_line.NT1	Plate.99	SAMD12	0.85	0.0497438171038503	pearson	1	Ttest_pvalue	Coefficient_of_eigenassay	SVD_pCMs_drugs	NoPrepr	SVD	3403	D_then_T400-NT1	N	Kept components	NCT
Drug	Sequential_dox_trs	D_then_T400	Cell_line.NT1	Plate.99	SAMD13	0.85	-0.0342303641668976	pearson	1	Ttest_pvalue	Coefficient_of_eigenassay	SVD_pCMs_drugs	NoPrepr	SVD	5778	D_then_T400-NT1	N	Kept components	NCT
Drug	Sequential_dox_trs	D_then_T400	Cell_line.NT1	Plate.99	SAMD14	0.85	-0.00103516337481346	pearson	1	Ttest_pvalue	Coefficient_of_eigenassay	SVD_pCMs_drugs	NoPrepr	SVD	14914	D_then_T400-NT1	N	Kept components	NCT
Drug	Sequential_dox_trs	D_then_T400	Cell_line.NT1	Plate.99	SAMD15	0.85	-0.0627286202270726	pearson	1	Ttest_pvalue	Coefficient_of_eigenassay	SVD_pCMs_drugs	NoPrepr	SVD	2165	D_then_T400-NT1	N	Kept components	NCT
Drug	Sequential_dox_trs	D_then_T400	Cell_line.NT1	Plate.99	SAMD3	0.85	0.0462412383220102	pearson	1	Ttest_pvalue	Coefficient_of_eigenassay	SVD_pCMs_drugs	NoPrepr	SVD	3804	D_then_T400-NT1	N	Kept components	NCT
Drug	Sequential_dox_trs	D_then_T400	Cell_line.NT1	Plate.99	SAMD4A	0.85	0.04081496114179	pearson	1	Ttest_pvalue	Coefficient_of_eigenassay	SVD_pCMs_drugs	NoPrepr	SVD	4601	D_then_T400-NT1	N	Kept components	NCT
Drug	Sequential_dox_trs	D_then_T400	Cell_line.NT1	Plate.99	SAMD4B	0.85	-0.0453942360213803	pearson	1	Ttest_pvalue	Coefficient_of_eigenassay	SVD_pCMs_drugs	NoPrepr	SVD	3935	D_then_T400-NT1	N	Kept components	NCT
Drug	Sequential_dox_trs	D_then_T400	Cell_line.NT1	Plate.99	SAMD5	0.85	0.00876257943027972	pearson	1	Ttest_pvalue	Coefficient_of_eigenassay	SVD_pCMs_drugs	NoPrepr	SVD	12245	D_then_T400-NT1	N	Kept components	NCT
Drug	Sequential_dox_trs	D_then_T400	Cell_line.NT1	Plate.99	SAMD8	0.85	0.0392902525518802	pearson	1	Ttest_pvalue	Coefficient_of_eigenassay	SVD_pCMs_drugs	NoPrepr	SVD	4845	D_then_T400-NT1	N	Kept components	NCT
Drug	Sequential_dox_trs	D_then_T400	Cell_line.NT1	Plate.99	SAMD9	0.85	0.0833897327496925	pearson	1	Ttest_pvalue	Coefficient_of_eigenassay	SVD_pCMs_drugs	NoPrepr	SVD	1068	D_then_T400-NT1	N	Kept components	NCT
Drug	Sequential_dox_trs	D_then_T400	Cell_line.NT1	Plate.99	SAMD9L	0.85	0.0293778295109905	pearson	1	Ttest_pvalue	Coefficient_of_eigenassay	SVD_pCMs_drugs	NoPrepr	SVD	6786	D_then_T400-NT1	N	Kept components	NCT
Drug	Sequential_dox_trs	D_then_T400	Cell_line.NT1	Plate.99	SAMHD1	0.85	0.01416448043458	pearson	1	Ttest_pvalue	Coefficient_of_eigenassay	SVD_pCMs_drugs	NoPrepr	SVD	10621	D_then_T400-NT1	N	Kept components	NCT
Drug	Sequential_dox_trs	D_then_T400	Cell_line.NT1	Plate.99	SAMM50	0.85	-0.0111820059326529	pearson	1	Ttest_pvalue	Coefficient_of_eigenassay	SVD_pCMs_drugs	NoPrepr	SVD	11505	D_then_T400-NT1	N	Kept components	NCT
Drug	Sequential_dox_trs	D_then_T400	Cell_line.NT1	Plate.99	SAP130	0.85	0.0068020192528144	pearson	1	Ttest_pvalue	Coefficient_of_eigenassay	SVD_pCMs_drugs	NoPrepr	SVD	12908	D_then_T400-NT1	N	Kept components	NCT
Drug	Sequential_dox_trs	D_then_T400	Cell_line.NT1	Plate.99	SAP18	0.85	0.0337537826793883	pearson	1	Ttest_pvalue	Coefficient_of_eigenassay	SVD_pCMs_drugs	NoPrepr	SVD	5863	D_then_T400-NT1	N	Kept components	NCT
Drug	Sequential_dox_trs	D_then_T400	Cell_line.NT1	Plate.99	SAP25	0.85	-0.00305387285831213	pearson	1	Ttest_pvalue	Coefficient_of_eigenassay	SVD_pCMs_drugs	NoPrepr	SVD	14152	D_then_T400-NT1	N	Kept components	NCT
Drug	Sequential_dox_trs	D_then_T400	Cell_line.NT1	Plate.99	SAP30	0.85	-0.0195890453983909	pearson	1	Ttest_pvalue	Coefficient_of_eigenassay	SVD_pCMs_drugs	NoPrepr	SVD	9167	D_then_T400-NT1	N	Kept components	NCT
Drug	Sequential_dox_trs	D_then_T400	Cell_line.NT1	Plate.99	SAP30BP	0.85	0.0454253452039388	pearson	1	Ttest_pvalue	Coefficient_of_eigenassay	SVD_pCMs_drugs	NoPrepr	SVD	3931	D_then_T400-NT1	N	Kept components	NCT
Drug	Sequential_dox_trs	D_then_T400	Cell_line.NT1	Plate.99	SAP30L	0.85	-0.0306796158083336	pearson	1	Ttest_pvalue	Coefficient_of_eigenassay	SVD_pCMs_drugs	NoPrepr	SVD	6516	D_then_T400-NT1	N	Kept components	NCT
Drug	Sequential_dox_trs	D_then_T400	Cell_line.NT1	Plate.99	SAPCD2	0.85	-0.0553430783551163	pearson	1	Ttest_pvalue	Coefficient_of_eigenassay	SVD_pCMs_drugs	NoPrepr	SVD	2783	D_then_T400-NT1	N	Kept components	NCT
Drug	Sequential_dox_trs	D_then_T400	Cell_line.NT1	Plate.99	SAR1A	0.85	-0.0273155816821569	pearson	1	Ttest_pvalue	Coefficient_of_eigenassay	SVD_pCMs_drugs	NoPrepr	SVD	7239	D_then_T400-NT1	N	Kept components	NCT
Drug	Sequential_dox_trs	D_then_T400	Cell_line.NT1	Plate.99	SAR1B	0.85	0.0625636771246736	pearson	1	Ttest_pvalue	Coefficient_of_eigenassay	SVD_pCMs_drugs	NoPrepr	SVD	2177	D_then_T400-NT1	N	Kept components	NCT
Drug	Sequential_dox_trs	D_then_T400	Cell_line.NT1	Plate.99	SARAF	0.85	-0.0149264068355549	pearson	1	Ttest_pvalue	Coefficient_of_eigenassay	SVD_pCMs_drugs	NoPrepr	SVD	10423	D_then_T400-NT1	N	Kept components	NCT
Drug	Sequential_dox_trs	D_then_T400	Cell_line.NT1	Plate.99	SARDH	0.85	-0.00204949364363269	pearson	1	Ttest_pvalue	Coefficient_of_eigenassay	SVD_pCMs_drugs	NoPrepr	SVD	14528	D_then_T400-NT1	N	Kept components	NCT
Drug	Sequential_dox_trs	D_then_T400	Cell_line.NT1	Plate.99	SARM1	0.85	-0.0159656136751862	pearson	1	Ttest_pvalue	Coefficient_of_eigenassay	SVD_pCMs_drugs	NoPrepr	SVD	10150	D_then_T400-NT1	N	Kept components	NCT
Drug	Sequential_dox_trs	D_then_T400	Cell_line.NT1	Plate.99	SARNP	0.85	-0.116045690046694	pearson	1	Ttest_pvalue	Coefficient_of_eigenassay	SVD_pCMs_drugs	NoPrepr	SVD	384	D_then_T400-NT1	N	Kept components	NCT
Drug	Sequential_dox_trs	D_then_T400	Cell_line.NT1	Plate.99	SARS	0.85	-0.0437980044639492	pearson	1	Ttest_pvalue	Coefficient_of_eigenassay	SVD_pCMs_drugs	NoPrepr	SVD	4166	D_then_T400-NT1	N	Kept components	NCT
Drug	Sequential_dox_trs	D_then_T400	Cell_line.NT1	Plate.99	SARS2	0.85	0.0194569598960192	pearson	1	Ttest_pvalue	Coefficient_of_eigenassay	SVD_pCMs_drugs	NoPrepr	SVD	9204	D_then_T400-NT1	N	Kept components	NCT
Drug	Sequential_dox_trs	D_then_T400	Cell_line.NT1	Plate.99	SART1	0.85	0.020102940302503	pearson	1	Ttest_pvalue	Coefficient_of_eigenassay	SVD_pCMs_drugs	NoPrepr	SVD	9044	D_then_T400-NT1	N	Kept components	NCT
Drug	Sequential_dox_trs	D_then_T400	Cell_line.NT1	Plate.99	SART3	0.85	-0.0269015915821455	pearson	1	Ttest_pvalue	Coefficient_of_eigenassay	SVD_pCMs_drugs	NoPrepr	SVD	7349	D_then_T400-NT1	N	Kept components	NCT
Drug	Sequential_dox_trs	D_then_T400	Cell_line.NT1	Plate.99	SASH1	0.85	0.075312420997136	pearson	1	Ttest_pvalue	Coefficient_of_eigenassay	SVD_pCMs_drugs	NoPrepr	SVD	1418	D_then_T400-NT1	N	Kept components	NCT
Drug	Sequential_dox_trs	D_then_T400	Cell_line.NT1	Plate.99	SASS6	0.85	0.0423318352870659	pearson	1	Ttest_pvalue	Coefficient_of_eigenassay	SVD_pCMs_drugs	NoPrepr	SVD	4362	D_then_T400-NT1	N	Kept components	NCT
Drug	Sequential_dox_trs	D_then_T400	Cell_line.NT1	Plate.99	SAT1	0.85	0.0845345096296058	pearson	1	Ttest_pvalue	Coefficient_of_eigenassay	SVD_pCMs_drugs	NoPrepr	SVD	1034	D_then_T400-NT1	N	Kept components	NCT
Drug	Sequential_dox_trs	D_then_T400	Cell_line.NT1	Plate.99	SAT2	0.85	0.0736014614544568	pearson	1	Ttest_pvalue	Coefficient_of_eigenassay	SVD_pCMs_drugs	NoPrepr	SVD	1503	D_then_T400-NT1	N	Kept components	NCT
Drug	Sequential_dox_trs	D_then_T400	Cell_line.NT1	Plate.99	SATB1	0.85	-0.00203624842718188	pearson	1	Ttest_pvalue	Coefficient_of_eigenassay	SVD_pCMs_drugs	NoPrepr	SVD	14532	D_then_T400-NT1	N	Kept components	NCT
Drug	Sequential_dox_trs	D_then_T400	Cell_line.NT1	Plate.99	SATB2	0.85	-0.0557562659331307	pearson	1	Ttest_pvalue	Coefficient_of_eigenassay	SVD_pCMs_drugs	NoPrepr	SVD	2751	D_then_T400-NT1	N	Kept components	NCT
Drug	Sequential_dox_trs	D_then_T400	Cell_line.NT1	Plate.99	SAV1	0.85	0.039183116027926	pearson	1	Ttest_pvalue	Coefficient_of_eigenassay	SVD_pCMs_drugs	NoPrepr	SVD	4867	D_then_T400-NT1	N	Kept components	NCT
Drug	Sequential_dox_trs	D_then_T400	Cell_line.NT1	Plate.99	SAXO2	0.85	-0.0361411627605894	pearson	1	Ttest_pvalue	Coefficient_of_eigenassay	SVD_pCMs_drugs	NoPrepr	SVD	5405	D_then_T400-NT1	N	Kept components	NCT
Drug	Sequential_dox_trs	D_then_T400	Cell_line.NT1	Plate.99	SAYSD1	0.85	-0.0183469111993891	pearson	1	Ttest_pvalue	Coefficient_of_eigenassay	SVD_pCMs_drugs	NoPrepr	SVD	9484	D_then_T400-NT1	N	Kept components	NCT
Drug	Sequential_dox_trs	D_then_T400	Cell_line.NT1	Plate.99	SBDS	0.85	-0.0563991351980569	pearson	1	Ttest_pvalue	Coefficient_of_eigenassay	SVD_pCMs_drugs	NoPrepr	SVD	2690	D_then_T400-NT1	N	Kept components	NCT
Drug	Sequential_dox_trs	D_then_T400	Cell_line.NT1	Plate.99	SBF1	0.85	-0.0457153146596617	pearson	1	Ttest_pvalue	Coefficient_of_eigenassay	SVD_pCMs_drugs	NoPrepr	SVD	3887	D_then_T400-NT1	N	Kept components	NCT
Drug	Sequential_dox_trs	D_then_T400	Cell_line.NT1	Plate.99	SBF2	0.85	0.00790643754596498	pearson	1	Ttest_pvalue	Coefficient_of_eigenassay	SVD_pCMs_drugs	NoPrepr	SVD	12541	D_then_T400-NT1	N	Kept components	NCT
Drug	Sequential_dox_trs	D_then_T400	Cell_line.NT1	Plate.99	SBK1	0.85	-0.0235192387130194	pearson	1	Ttest_pvalue	Coefficient_of_eigenassay	SVD_pCMs_drugs	NoPrepr	SVD	8165	D_then_T400-NT1	N	Kept components	NCT
Drug	Sequential_dox_trs	D_then_T400	Cell_line.NT1	Plate.99	SBNO1	0.85	-0.039887395541525	pearson	1	Ttest_pvalue	Coefficient_of_eigenassay	SVD_pCMs_drugs	NoPrepr	SVD	4751	D_then_T400-NT1	N	Kept components	NCT
Drug	Sequential_dox_trs	D_then_T400	Cell_line.NT1	Plate.99	SBSN	0.85	0.000222211791077923	pearson	1	Ttest_pvalue	Coefficient_of_eigenassay	SVD_pCMs_drugs	NoPrepr	SVD	15233	D_then_T400-NT1	N	Kept components	NCT
Drug	Sequential_dox_trs	D_then_T400	Cell_line.NT1	Plate.99	SBSPON	0.85	0.0400313617810297	pearson	1	Ttest_pvalue	Coefficient_of_eigenassay	SVD_pCMs_drugs	NoPrepr	SVD	4731	D_then_T400-NT1	N	Kept components	NCT
Drug	Sequential_dox_trs	D_then_T400	Cell_line.NT1	Plate.99	SC5D	0.85	0.0469501693900307	pearson	1	Ttest_pvalue	Coefficient_of_eigenassay	SVD_pCMs_drugs	NoPrepr	SVD	3726	D_then_T400-NT1	N	Kept components	NCT
Drug	Sequential_dox_trs	D_then_T400	Cell_line.NT1	Plate.99	SCAF1	0.85	-0.0442724176735182	pearson	1	Ttest_pvalue	Coefficient_of_eigenassay	SVD_pCMs_drugs	NoPrepr	SVD	4094	D_then_T400-NT1	N	Kept components	NCT
Drug	Sequential_dox_trs	D_then_T400	Cell_line.NT1	Plate.99	SCAF11	0.85	0.0289408157081612	pearson	1	Ttest_pvalue	Coefficient_of_eigenassay	SVD_pCMs_drugs	NoPrepr	SVD	6900	D_then_T400-NT1	N	Kept components	NCT
Drug	Sequential_dox_trs	D_then_T400	Cell_line.NT1	Plate.99	SCAF4	0.85	-0.00328401270491436	pearson	1	Ttest_pvalue	Coefficient_of_eigenassay	SVD_pCMs_drugs	NoPrepr	SVD	14062	D_then_T400-NT1	N	Kept components	NCT
Drug	Sequential_dox_trs	D_then_T400	Cell_line.NT1	Plate.99	SCAF8	0.85	0.049120509231452	pearson	1	Ttest_pvalue	Coefficient_of_eigenassay	SVD_pCMs_drugs	NoPrepr	SVD	3476	D_then_T400-NT1	N	Kept components	NCT
Drug	Sequential_dox_trs	D_then_T400	Cell_line.NT1	Plate.99	SCAI	0.85	0.0221783600044355	pearson	1	Ttest_pvalue	Coefficient_of_eigenassay	SVD_pCMs_drugs	NoPrepr	SVD	8487	D_then_T400-NT1	N	Kept components	NCT
Drug	Sequential_dox_trs	D_then_T400	Cell_line.NT1	Plate.99	SCAMP1	0.85	-0.0625961152425085	pearson	1	Ttest_pvalue	Coefficient_of_eigenassay	SVD_pCMs_drugs	NoPrepr	SVD	2173	D_then_T400-NT1	N	Kept components	NCT
Drug	Sequential_dox_trs	D_then_T400	Cell_line.NT1	Plate.99	SCAMP2	0.85	0.0343178312169847	pearson	1	Ttest_pvalue	Coefficient_of_eigenassay	SVD_pCMs_drugs	NoPrepr	SVD	5759	D_then_T400-NT1	N	Kept components	NCT
Drug	Sequential_dox_trs	D_then_T400	Cell_line.NT1	Plate.99	SCAMP4	0.85	-0.00592512701532091	pearson	1	Ttest_pvalue	Coefficient_of_eigenassay	SVD_pCMs_drugs	NoPrepr	SVD	13171	D_then_T400-NT1	N	Kept components	NCT
Drug	Sequential_dox_trs	D_then_T400	Cell_line.NT1	Plate.99	SCAMP5	0.85	-0.0514343802872672	pearson	1	Ttest_pvalue	Coefficient_of_eigenassay	SVD_pCMs_drugs	NoPrepr	SVD	3223	D_then_T400-NT1	N	Kept components	NCT
Drug	Sequential_dox_trs	D_then_T400	Cell_line.NT1	Plate.99	SCAND1	0.85	-0.0518390413513134	pearson	1	Ttest_pvalue	Coefficient_of_eigenassay	SVD_pCMs_drugs	NoPrepr	SVD	3163	D_then_T400-NT1	N	Kept components	NCT
Drug	Sequential_dox_trs	D_then_T400	Cell_line.NT1	Plate.99	SCAP	0.85	-0.0301063134358253	pearson	1	Ttest_pvalue	Coefficient_of_eigenassay	SVD_pCMs_drugs	NoPrepr	SVD	6638	D_then_T400-NT1	N	Kept components	NCT
Drug	Sequential_dox_trs	D_then_T400	Cell_line.NT1	Plate.99	SCAPER	0.85	0.0426280561634671	pearson	1	Ttest_pvalue	Coefficient_of_eigenassay	SVD_pCMs_drugs	NoPrepr	SVD	4318	D_then_T400-NT1	N	Kept components	NCT
Drug	Sequential_dox_trs	D_then_T400	Cell_line.NT1	Plate.99	SCARA3	0.85	-0.0333391877587906	pearson	1	Ttest_pvalue	Coefficient_of_eigenassay	SVD_pCMs_drugs	NoPrepr	SVD	5951	D_then_T400-NT1	N	Kept components	NCT
Drug	Sequential_dox_trs	D_then_T400	Cell_line.NT1	Plate.99	SCARA5	0.85	-0.0246771288581112	pearson	1	Ttest_pvalue	Coefficient_of_eigenassay	SVD_pCMs_drugs	NoPrepr	SVD	7894	D_then_T400-NT1	N	Kept components	NCT
Drug	Sequential_dox_trs	D_then_T400	Cell_line.NT1	Plate.99	SCARB1	0.85	0.00504243325072606	pearson	1	Ttest_pvalue	Coefficient_of_eigenassay	SVD_pCMs_drugs	NoPrepr	SVD	13454	D_then_T400-NT1	N	Kept components	NCT
Drug	Sequential_dox_trs	D_then_T400	Cell_line.NT1	Plate.99	SCARB2	0.85	0.0150070903621111	pearson	1	Ttest_pvalue	Coefficient_of_eigenassay	SVD_pCMs_drugs	NoPrepr	SVD	10405	D_then_T400-NT1	N	Kept components	NCT
Drug	Sequential_dox_trs	D_then_T400	Cell_line.NT1	Plate.99	SCARF2	0.85	-0.0125541601573487	pearson	1	Ttest_pvalue	Coefficient_of_eigenassay	SVD_pCMs_drugs	NoPrepr	SVD	11113	D_then_T400-NT1	N	Kept components	NCT
Drug	Sequential_dox_trs	D_then_T400	Cell_line.NT1	Plate.99	SCCPDH	0.85	-0.00492740815609258	pearson	1	Ttest_pvalue	Coefficient_of_eigenassay	SVD_pCMs_drugs	NoPrepr	SVD	13496	D_then_T400-NT1	N	Kept components	NCT
Drug	Sequential_dox_trs	D_then_T400	Cell_line.NT1	Plate.99	SCD	0.85	-0.0954404032336942	pearson	1	Ttest_pvalue	Coefficient_of_eigenassay	SVD_pCMs_drugs	NoPrepr	SVD	745	D_then_T400-NT1	N	Kept components	NCT
Drug	Sequential_dox_trs	D_then_T400	Cell_line.NT1	Plate.99	SCD5	0.85	-0.00262803200712299	pearson	1	Ttest_pvalue	Coefficient_of_eigenassay	SVD_pCMs_drugs	NoPrepr	SVD	14328	D_then_T400-NT1	N	Kept components	NCT
Drug	Sequential_dox_trs	D_then_T400	Cell_line.NT1	Plate.99	SCFD1	0.85	0.0168915390485366	pearson	1	Ttest_pvalue	Coefficient_of_eigenassay	SVD_pCMs_drugs	NoPrepr	SVD	9907	D_then_T400-NT1	N	Kept components	NCT
Drug	Sequential_dox_trs	D_then_T400	Cell_line.NT1	Plate.99	SCFD2	0.85	-0.0384776992735606	pearson	1	Ttest_pvalue	Coefficient_of_eigenassay	SVD_pCMs_drugs	NoPrepr	SVD	5000	D_then_T400-NT1	N	Kept components	NCT
Drug	Sequential_dox_trs	D_then_T400	Cell_line.NT1	Plate.99	SCG2	0.85	0.0167631003625027	pearson	1	Ttest_pvalue	Coefficient_of_eigenassay	SVD_pCMs_drugs	NoPrepr	SVD	9938	D_then_T400-NT1	N	Kept components	NCT
Drug	Sequential_dox_trs	D_then_T400	Cell_line.NT1	Plate.99	SCG3	0.85	0.0354363414722509	pearson	1	Ttest_pvalue	Coefficient_of_eigenassay	SVD_pCMs_drugs	NoPrepr	SVD	5541	D_then_T400-NT1	N	Kept components	NCT
Drug	Sequential_dox_trs	D_then_T400	Cell_line.NT1	Plate.99	SCGB1A1	0.85	0.061912097942079	pearson	1	Ttest_pvalue	Coefficient_of_eigenassay	SVD_pCMs_drugs	NoPrepr	SVD	2217	D_then_T400-NT1	N	Kept components	NCT
Drug	Sequential_dox_trs	D_then_T400	Cell_line.NT1	Plate.99	SCGB2B2	0.85	-0.110185142748922	pearson	1	Ttest_pvalue	Coefficient_of_eigenassay	SVD_pCMs_drugs	NoPrepr	SVD	463	D_then_T400-NT1	N	Kept components	NCT
Drug	Sequential_dox_trs	D_then_T400	Cell_line.NT1	Plate.99	SCGB3A2	0.85	0.0377472912151681	pearson	1	Ttest_pvalue	Coefficient_of_eigenassay	SVD_pCMs_drugs	NoPrepr	SVD	5125	D_then_T400-NT1	N	Kept components	NCT
Drug	Sequential_dox_trs	D_then_T400	Cell_line.NT1	Plate.99	SCGN	0.85	-0.00440279069119498	pearson	1	Ttest_pvalue	Coefficient_of_eigenassay	SVD_pCMs_drugs	NoPrepr	SVD	13664	D_then_T400-NT1	N	Kept components	NCT
Drug	Sequential_dox_trs	D_then_T400	Cell_line.NT1	Plate.99	SCHIP1	0.85	0.00910582488250212	pearson	1	Ttest_pvalue	Coefficient_of_eigenassay	SVD_pCMs_drugs	NoPrepr	SVD	12125	D_then_T400-NT1	N	Kept components	NCT
Drug	Sequential_dox_trs	D_then_T400	Cell_line.NT1	Plate.99	SCIMP	0.85	0.027800903531594	pearson	1	Ttest_pvalue	Coefficient_of_eigenassay	SVD_pCMs_drugs	NoPrepr	SVD	7144	D_then_T400-NT1	N	Kept components	NCT
Drug	Sequential_dox_trs	D_then_T400	Cell_line.NT1	Plate.99	SCLT1	0.85	0.0243592476063026	pearson	1	Ttest_pvalue	Coefficient_of_eigenassay	SVD_pCMs_drugs	NoPrepr	SVD	7980	D_then_T400-NT1	N	Kept components	NCT
Drug	Sequential_dox_trs	D_then_T400	Cell_line.NT1	Plate.99	SCMH1	0.85	0.0270003665006235	pearson	1	Ttest_pvalue	Coefficient_of_eigenassay	SVD_pCMs_drugs	NoPrepr	SVD	7326	D_then_T400-NT1	N	Kept components	NCT
Drug	Sequential_dox_trs	D_then_T400	Cell_line.NT1	Plate.99	SCML1	0.85	0.0191880772371083	pearson	1	Ttest_pvalue	Coefficient_of_eigenassay	SVD_pCMs_drugs	NoPrepr	SVD	9274	D_then_T400-NT1	N	Kept components	NCT
Drug	Sequential_dox_trs	D_then_T400	Cell_line.NT1	Plate.99	SCML2	0.85	0.0025016563070015	pearson	1	Ttest_pvalue	Coefficient_of_eigenassay	SVD_pCMs_drugs	NoPrepr	SVD	14372	D_then_T400-NT1	N	Kept components	NCT
Drug	Sequential_dox_trs	D_then_T400	Cell_line.NT1	Plate.99	SCML4	0.85	-0.00741348434680599	pearson	1	Ttest_pvalue	Coefficient_of_eigenassay	SVD_pCMs_drugs	NoPrepr	SVD	12700	D_then_T400-NT1	N	Kept components	NCT
Drug	Sequential_dox_trs	D_then_T400	Cell_line.NT1	Plate.99	SCN11A	0.85	0.00287733010944515	pearson	1	Ttest_pvalue	Coefficient_of_eigenassay	SVD_pCMs_drugs	NoPrepr	SVD	14225	D_then_T400-NT1	N	Kept components	NCT
Drug	Sequential_dox_trs	D_then_T400	Cell_line.NT1	Plate.99	SCN1A	0.85	-0.00801894170866994	pearson	1	Ttest_pvalue	Coefficient_of_eigenassay	SVD_pCMs_drugs	NoPrepr	SVD	12494	D_then_T400-NT1	N	Kept components	NCT
Drug	Sequential_dox_trs	D_then_T400	Cell_line.NT1	Plate.99	SCN1B	0.85	-0.0995622777356129	pearson	1	Ttest_pvalue	Coefficient_of_eigenassay	SVD_pCMs_drugs	NoPrepr	SVD	652	D_then_T400-NT1	N	Kept components	NCT
Drug	Sequential_dox_trs	D_then_T400	Cell_line.NT1	Plate.99	SCN2A	0.85	-0.0630522186616352	pearson	1	Ttest_pvalue	Coefficient_of_eigenassay	SVD_pCMs_drugs	NoPrepr	SVD	2136	D_then_T400-NT1	N	Kept components	NCT
Drug	Sequential_dox_trs	D_then_T400	Cell_line.NT1	Plate.99	SCN2B	0.85	0.0188881501136172	pearson	1	Ttest_pvalue	Coefficient_of_eigenassay	SVD_pCMs_drugs	NoPrepr	SVD	9342	D_then_T400-NT1	N	Kept components	NCT
Drug	Sequential_dox_trs	D_then_T400	Cell_line.NT1	Plate.99	SCN3A	0.85	-0.0278877302702533	pearson	1	Ttest_pvalue	Coefficient_of_eigenassay	SVD_pCMs_drugs	NoPrepr	SVD	7128	D_then_T400-NT1	N	Kept components	NCT
Drug	Sequential_dox_trs	D_then_T400	Cell_line.NT1	Plate.99	SCN3B	0.85	0.0215924456841032	pearson	1	Ttest_pvalue	Coefficient_of_eigenassay	SVD_pCMs_drugs	NoPrepr	SVD	8636	D_then_T400-NT1	N	Kept components	NCT
Drug	Sequential_dox_trs	D_then_T400	Cell_line.NT1	Plate.99	SCN4A	0.85	0.00304813375606437	pearson	1	Ttest_pvalue	Coefficient_of_eigenassay	SVD_pCMs_drugs	NoPrepr	SVD	14156	D_then_T400-NT1	N	Kept components	NCT
Drug	Sequential_dox_trs	D_then_T400	Cell_line.NT1	Plate.99	SCN4B	0.85	0.0603501230548456	pearson	1	Ttest_pvalue	Coefficient_of_eigenassay	SVD_pCMs_drugs	NoPrepr	SVD	2359	D_then_T400-NT1	N	Kept components	NCT
Drug	Sequential_dox_trs	D_then_T400	Cell_line.NT1	Plate.99	SCN5A	0.85	-0.069610033156308	pearson	1	Ttest_pvalue	Coefficient_of_eigenassay	SVD_pCMs_drugs	NoPrepr	SVD	1717	D_then_T400-NT1	N	Kept components	NCT
Drug	Sequential_dox_trs	D_then_T400	Cell_line.NT1	Plate.99	SCN7A	0.85	-0.00462785580264937	pearson	1	Ttest_pvalue	Coefficient_of_eigenassay	SVD_pCMs_drugs	NoPrepr	SVD	13592	D_then_T400-NT1	N	Kept components	NCT
Drug	Sequential_dox_trs	D_then_T400	Cell_line.NT1	Plate.99	SCN8A	0.85	-0.0416144036407367	pearson	1	Ttest_pvalue	Coefficient_of_eigenassay	SVD_pCMs_drugs	NoPrepr	SVD	4485	D_then_T400-NT1	N	Kept components	NCT
Drug	Sequential_dox_trs	D_then_T400	Cell_line.NT1	Plate.99	SCN9A	0.85	-0.0494515050059088	pearson	1	Ttest_pvalue	Coefficient_of_eigenassay	SVD_pCMs_drugs	NoPrepr	SVD	3433	D_then_T400-NT1	N	Kept components	NCT
Drug	Sequential_dox_trs	D_then_T400	Cell_line.NT1	Plate.99	SCNN1D	0.85	0.0240222565742664	pearson	1	Ttest_pvalue	Coefficient_of_eigenassay	SVD_pCMs_drugs	NoPrepr	SVD	8056	D_then_T400-NT1	N	Kept components	NCT
Drug	Sequential_dox_trs	D_then_T400	Cell_line.NT1	Plate.99	SCNN1G	0.85	0.0296609607721842	pearson	1	Ttest_pvalue	Coefficient_of_eigenassay	SVD_pCMs_drugs	NoPrepr	SVD	6726	D_then_T400-NT1	N	Kept components	NCT
Drug	Sequential_dox_trs	D_then_T400	Cell_line.NT1	Plate.99	SCO1	0.85	-0.0170204524142745	pearson	1	Ttest_pvalue	Coefficient_of_eigenassay	SVD_pCMs_drugs	NoPrepr	SVD	9864	D_then_T400-NT1	N	Kept components	NCT
Drug	Sequential_dox_trs	D_then_T400	Cell_line.NT1	Plate.99	SCOC	0.85	0.00799627691458092	pearson	1	Ttest_pvalue	Coefficient_of_eigenassay	SVD_pCMs_drugs	NoPrepr	SVD	12501	D_then_T400-NT1	N	Kept components	NCT
Drug	Sequential_dox_trs	D_then_T400	Cell_line.NT1	Plate.99	SCP2	0.85	0.064337049790554	pearson	1	Ttest_pvalue	Coefficient_of_eigenassay	SVD_pCMs_drugs	NoPrepr	SVD	2059	D_then_T400-NT1	N	Kept components	NCT
Drug	Sequential_dox_trs	D_then_T400	Cell_line.NT1	Plate.99	SCPEP1	0.85	0.00871949500481699	pearson	1	Ttest_pvalue	Coefficient_of_eigenassay	SVD_pCMs_drugs	NoPrepr	SVD	12255	D_then_T400-NT1	N	Kept components	NCT
Drug	Sequential_dox_trs	D_then_T400	Cell_line.NT1	Plate.99	SCRG1	0.85	0.104451353246086	pearson	1	Ttest_pvalue	Coefficient_of_eigenassay	SVD_pCMs_drugs	NoPrepr	SVD	545	D_then_T400-NT1	N	Kept components	NCT
Drug	Sequential_dox_trs	D_then_T400	Cell_line.NT1	Plate.99	SCRN1	0.85	-0.0451786849397753	pearson	1	Ttest_pvalue	Coefficient_of_eigenassay	SVD_pCMs_drugs	NoPrepr	SVD	3963	D_then_T400-NT1	N	Kept components	NCT
Drug	Sequential_dox_trs	D_then_T400	Cell_line.NT1	Plate.99	SCRN2	0.85	0.00260737508910238	pearson	1	Ttest_pvalue	Coefficient_of_eigenassay	SVD_pCMs_drugs	NoPrepr	SVD	14333	D_then_T400-NT1	N	Kept components	NCT
Drug	Sequential_dox_trs	D_then_T400	Cell_line.NT1	Plate.99	SCRN3	0.85	-0.0287750266632897	pearson	1	Ttest_pvalue	Coefficient_of_eigenassay	SVD_pCMs_drugs	NoPrepr	SVD	6940	D_then_T400-NT1	N	Kept components	NCT
Drug	Sequential_dox_trs	D_then_T400	Cell_line.NT1	Plate.99	SCRT1	0.85	-0.0316639551951294	pearson	1	Ttest_pvalue	Coefficient_of_eigenassay	SVD_pCMs_drugs	NoPrepr	SVD	6300	D_then_T400-NT1	N	Kept components	NCT
Drug	Sequential_dox_trs	D_then_T400	Cell_line.NT1	Plate.99	SCRT2	0.85	0.0195435403792847	pearson	1	Ttest_pvalue	Coefficient_of_eigenassay	SVD_pCMs_drugs	NoPrepr	SVD	9185	D_then_T400-NT1	N	Kept components	NCT
Drug	Sequential_dox_trs	D_then_T400	Cell_line.NT1	Plate.99	SCTR	0.85	-0.036887996520371	pearson	1	Ttest_pvalue	Coefficient_of_eigenassay	SVD_pCMs_drugs	NoPrepr	SVD	5288	D_then_T400-NT1	N	Kept components	NCT
Drug	Sequential_dox_trs	D_then_T400	Cell_line.NT1	Plate.99	SCUBE1	0.85	-0.0550074015825232	pearson	1	Ttest_pvalue	Coefficient_of_eigenassay	SVD_pCMs_drugs	NoPrepr	SVD	2820	D_then_T400-NT1	N	Kept components	NCT
Drug	Sequential_dox_trs	D_then_T400	Cell_line.NT1	Plate.99	SCUBE2	0.85	-0.0629380369768048	pearson	1	Ttest_pvalue	Coefficient_of_eigenassay	SVD_pCMs_drugs	NoPrepr	SVD	2148	D_then_T400-NT1	N	Kept components	NCT
Drug	Sequential_dox_trs	D_then_T400	Cell_line.NT1	Plate.99	SCUBE3	0.85	-0.00978447251279109	pearson	1	Ttest_pvalue	Coefficient_of_eigenassay	SVD_pCMs_drugs	NoPrepr	SVD	11932	D_then_T400-NT1	N	Kept components	NCT
Drug	Sequential_dox_trs	D_then_T400	Cell_line.NT1	Plate.99	SCX	0.85	0.0182149512949438	pearson	1	Ttest_pvalue	Coefficient_of_eigenassay	SVD_pCMs_drugs	NoPrepr	SVD	9518	D_then_T400-NT1	N	Kept components	NCT
Drug	Sequential_dox_trs	D_then_T400	Cell_line.NT1	Plate.99	SCYL1	0.85	0.03474757729533	pearson	1	Ttest_pvalue	Coefficient_of_eigenassay	SVD_pCMs_drugs	NoPrepr	SVD	5667	D_then_T400-NT1	N	Kept components	NCT
Drug	Sequential_dox_trs	D_then_T400	Cell_line.NT1	Plate.99	SCYL2	0.85	0.00253753543765031	pearson	1	Ttest_pvalue	Coefficient_of_eigenassay	SVD_pCMs_drugs	NoPrepr	SVD	14365	D_then_T400-NT1	N	Kept components	NCT
Drug	Sequential_dox_trs	D_then_T400	Cell_line.NT1	Plate.99	SCYL3	0.85	-0.0230414834897572	pearson	1	Ttest_pvalue	Coefficient_of_eigenassay	SVD_pCMs_drugs	NoPrepr	SVD	8278	D_then_T400-NT1	N	Kept components	NCT
Drug	Sequential_dox_trs	D_then_T400	Cell_line.NT1	Plate.99	SDAD1	0.85	0.00116289356851064	pearson	1	Ttest_pvalue	Coefficient_of_eigenassay	SVD_pCMs_drugs	NoPrepr	SVD	14868	D_then_T400-NT1	N	Kept components	NCT
Drug	Sequential_dox_trs	D_then_T400	Cell_line.NT1	Plate.99	SDC1	0.85	0.0456943930009768	pearson	1	Ttest_pvalue	Coefficient_of_eigenassay	SVD_pCMs_drugs	NoPrepr	SVD	3890	D_then_T400-NT1	N	Kept components	NCT
Drug	Sequential_dox_trs	D_then_T400	Cell_line.NT1	Plate.99	SDC2	0.85	-0.0389781849084035	pearson	1	Ttest_pvalue	Coefficient_of_eigenassay	SVD_pCMs_drugs	NoPrepr	SVD	4919	D_then_T400-NT1	N	Kept components	NCT
Drug	Sequential_dox_trs	D_then_T400	Cell_line.NT1	Plate.99	SDC3	0.85	-0.0650015613145519	pearson	1	Ttest_pvalue	Coefficient_of_eigenassay	SVD_pCMs_drugs	NoPrepr	SVD	2004	D_then_T400-NT1	N	Kept components	NCT
Drug	Sequential_dox_trs	D_then_T400	Cell_line.NT1	Plate.99	SDC4	0.85	-0.0095818069150161	pearson	1	Ttest_pvalue	Coefficient_of_eigenassay	SVD_pCMs_drugs	NoPrepr	SVD	11995	D_then_T400-NT1	N	Kept components	NCT
Drug	Sequential_dox_trs	D_then_T400	Cell_line.NT1	Plate.99	SDCBP	0.85	-0.016390875536417	pearson	1	Ttest_pvalue	Coefficient_of_eigenassay	SVD_pCMs_drugs	NoPrepr	SVD	10028	D_then_T400-NT1	N	Kept components	NCT
Drug	Sequential_dox_trs	D_then_T400	Cell_line.NT1	Plate.99	SDCBP2	0.85	-0.0138577969173047	pearson	1	Ttest_pvalue	Coefficient_of_eigenassay	SVD_pCMs_drugs	NoPrepr	SVD	10716	D_then_T400-NT1	N	Kept components	NCT
Drug	Sequential_dox_trs	D_then_T400	Cell_line.NT1	Plate.99	SDCCAG8	0.85	0.0303510734503212	pearson	1	Ttest_pvalue	Coefficient_of_eigenassay	SVD_pCMs_drugs	NoPrepr	SVD	6586	D_then_T400-NT1	N	Kept components	NCT
Drug	Sequential_dox_trs	D_then_T400	Cell_line.NT1	Plate.99	SDE2	0.85	-0.0277630190492611	pearson	1	Ttest_pvalue	Coefficient_of_eigenassay	SVD_pCMs_drugs	NoPrepr	SVD	7149	D_then_T400-NT1	N	Kept components	NCT
Drug	Sequential_dox_trs	D_then_T400	Cell_line.NT1	Plate.99	SDF2	0.85	0.0756112389582225	pearson	1	Ttest_pvalue	Coefficient_of_eigenassay	SVD_pCMs_drugs	NoPrepr	SVD	1401	D_then_T400-NT1	N	Kept components	NCT
Drug	Sequential_dox_trs	D_then_T400	Cell_line.NT1	Plate.99	SDF2L1	0.85	-0.0785801050488381	pearson	1	Ttest_pvalue	Coefficient_of_eigenassay	SVD_pCMs_drugs	NoPrepr	SVD	1262	D_then_T400-NT1	N	Kept components	NCT
Drug	Sequential_dox_trs	D_then_T400	Cell_line.NT1	Plate.99	SDF4	0.85	0.0867188273337709	pearson	1	Ttest_pvalue	Coefficient_of_eigenassay	SVD_pCMs_drugs	NoPrepr	SVD	967	D_then_T400-NT1	N	Kept components	NCT
Drug	Sequential_dox_trs	D_then_T400	Cell_line.NT1	Plate.99	SDHA	0.85	0.0226801858674514	pearson	1	Ttest_pvalue	Coefficient_of_eigenassay	SVD_pCMs_drugs	NoPrepr	SVD	8364	D_then_T400-NT1	N	Kept components	NCT
Drug	Sequential_dox_trs	D_then_T400	Cell_line.NT1	Plate.99	SDHAF1	0.85	0.0143143768299813	pearson	1	Ttest_pvalue	Coefficient_of_eigenassay	SVD_pCMs_drugs	NoPrepr	SVD	10583	D_then_T400-NT1	N	Kept components	NCT
Drug	Sequential_dox_trs	D_then_T400	Cell_line.NT1	Plate.99	SDHAF2	0.85	0.0167337362005749	pearson	1	Ttest_pvalue	Coefficient_of_eigenassay	SVD_pCMs_drugs	NoPrepr	SVD	9946	D_then_T400-NT1	N	Kept components	NCT
Drug	Sequential_dox_trs	D_then_T400	Cell_line.NT1	Plate.99	SDHAF3	0.85	0.0643977834020913	pearson	1	Ttest_pvalue	Coefficient_of_eigenassay	SVD_pCMs_drugs	NoPrepr	SVD	2052	D_then_T400-NT1	N	Kept components	NCT
Drug	Sequential_dox_trs	D_then_T400	Cell_line.NT1	Plate.99	SDHAF4	0.85	0.0305934868783209	pearson	1	Ttest_pvalue	Coefficient_of_eigenassay	SVD_pCMs_drugs	NoPrepr	SVD	6535	D_then_T400-NT1	N	Kept components	NCT
Drug	Sequential_dox_trs	D_then_T400	Cell_line.NT1	Plate.99	SDHB	0.85	-0.00974856026876487	pearson	1	Ttest_pvalue	Coefficient_of_eigenassay	SVD_pCMs_drugs	NoPrepr	SVD	11944	D_then_T400-NT1	N	Kept components	NCT
Drug	Sequential_dox_trs	D_then_T400	Cell_line.NT1	Plate.99	SDHC	0.85	-0.0017705905062676	pearson	1	Ttest_pvalue	Coefficient_of_eigenassay	SVD_pCMs_drugs	NoPrepr	SVD	14629	D_then_T400-NT1	N	Kept components	NCT
Drug	Sequential_dox_trs	D_then_T400	Cell_line.NT1	Plate.99	SDHD	0.85	0.073380560453072	pearson	1	Ttest_pvalue	Coefficient_of_eigenassay	SVD_pCMs_drugs	NoPrepr	SVD	1517	D_then_T400-NT1	N	Kept components	NCT
Drug	Sequential_dox_trs	D_then_T400	Cell_line.NT1	Plate.99	SDK1	0.85	-0.0512235041283124	pearson	1	Ttest_pvalue	Coefficient_of_eigenassay	SVD_pCMs_drugs	NoPrepr	SVD	3244	D_then_T400-NT1	N	Kept components	NCT
Drug	Sequential_dox_trs	D_then_T400	Cell_line.NT1	Plate.99	SDK2	0.85	-0.0474177788961712	pearson	1	Ttest_pvalue	Coefficient_of_eigenassay	SVD_pCMs_drugs	NoPrepr	SVD	3664	D_then_T400-NT1	N	Kept components	NCT
Drug	Sequential_dox_trs	D_then_T400	Cell_line.NT1	Plate.99	SDR39U1	0.85	0.0250075899090618	pearson	1	Ttest_pvalue	Coefficient_of_eigenassay	SVD_pCMs_drugs	NoPrepr	SVD	7803	D_then_T400-NT1	N	Kept components	NCT
Drug	Sequential_dox_trs	D_then_T400	Cell_line.NT1	Plate.99	SDR42E2	0.85	0.000724538494931745	pearson	1	Ttest_pvalue	Coefficient_of_eigenassay	SVD_pCMs_drugs	NoPrepr	SVD	15034	D_then_T400-NT1	N	Kept components	NCT
Drug	Sequential_dox_trs	D_then_T400	Cell_line.NT1	Plate.99	SDSL	0.85	8.23156414734433e-06	pearson	1	Ttest_pvalue	Coefficient_of_eigenassay	SVD_pCMs_drugs	NoPrepr	SVD	15314	D_then_T400-NT1	N	Kept components	NCT
Drug	Sequential_dox_trs	D_then_T400	Cell_line.NT1	Plate.99	SEC11A	0.85	-0.0237429426022782	pearson	1	Ttest_pvalue	Coefficient_of_eigenassay	SVD_pCMs_drugs	NoPrepr	SVD	8117	D_then_T400-NT1	N	Kept components	NCT
Drug	Sequential_dox_trs	D_then_T400	Cell_line.NT1	Plate.99	SEC11C	0.85	-0.0532089924049354	pearson	1	Ttest_pvalue	Coefficient_of_eigenassay	SVD_pCMs_drugs	NoPrepr	SVD	3026	D_then_T400-NT1	N	Kept components	NCT
Drug	Sequential_dox_trs	D_then_T400	Cell_line.NT1	Plate.99	SEC13	0.85	0.0220034842008665	pearson	1	Ttest_pvalue	Coefficient_of_eigenassay	SVD_pCMs_drugs	NoPrepr	SVD	8531	D_then_T400-NT1	N	Kept components	NCT
Drug	Sequential_dox_trs	D_then_T400	Cell_line.NT1	Plate.99	SEC14L1	0.85	-0.0269400973775986	pearson	1	Ttest_pvalue	Coefficient_of_eigenassay	SVD_pCMs_drugs	NoPrepr	SVD	7338	D_then_T400-NT1	N	Kept components	NCT
Drug	Sequential_dox_trs	D_then_T400	Cell_line.NT1	Plate.99	SEC14L2	0.85	-0.0189154580672698	pearson	1	Ttest_pvalue	Coefficient_of_eigenassay	SVD_pCMs_drugs	NoPrepr	SVD	9335	D_then_T400-NT1	N	Kept components	NCT
Drug	Sequential_dox_trs	D_then_T400	Cell_line.NT1	Plate.99	SEC14L5	0.85	-0.00403524960397839	pearson	1	Ttest_pvalue	Coefficient_of_eigenassay	SVD_pCMs_drugs	NoPrepr	SVD	13803	D_then_T400-NT1	N	Kept components	NCT
Drug	Sequential_dox_trs	D_then_T400	Cell_line.NT1	Plate.99	SEC14L6	0.85	0.00140731171301541	pearson	1	Ttest_pvalue	Coefficient_of_eigenassay	SVD_pCMs_drugs	NoPrepr	SVD	14774	D_then_T400-NT1	N	Kept components	NCT
Drug	Sequential_dox_trs	D_then_T400	Cell_line.NT1	Plate.99	SEC16A	0.85	-0.0654721643016378	pearson	1	Ttest_pvalue	Coefficient_of_eigenassay	SVD_pCMs_drugs	NoPrepr	SVD	1974	D_then_T400-NT1	N	Kept components	NCT
Drug	Sequential_dox_trs	D_then_T400	Cell_line.NT1	Plate.99	SEC16B	0.85	-0.0383114400091141	pearson	1	Ttest_pvalue	Coefficient_of_eigenassay	SVD_pCMs_drugs	NoPrepr	SVD	5033	D_then_T400-NT1	N	Kept components	NCT
Drug	Sequential_dox_trs	D_then_T400	Cell_line.NT1	Plate.99	SEC22A	0.85	0.0221438690274543	pearson	1	Ttest_pvalue	Coefficient_of_eigenassay	SVD_pCMs_drugs	NoPrepr	SVD	8497	D_then_T400-NT1	N	Kept components	NCT
Drug	Sequential_dox_trs	D_then_T400	Cell_line.NT1	Plate.99	SEC22B	0.85	0.0184912735477318	pearson	1	Ttest_pvalue	Coefficient_of_eigenassay	SVD_pCMs_drugs	NoPrepr	SVD	9444	D_then_T400-NT1	N	Kept components	NCT
Drug	Sequential_dox_trs	D_then_T400	Cell_line.NT1	Plate.99	SEC22C	0.85	0.0106810172475012	pearson	1	Ttest_pvalue	Coefficient_of_eigenassay	SVD_pCMs_drugs	NoPrepr	SVD	11655	D_then_T400-NT1	N	Kept components	NCT
Drug	Sequential_dox_trs	D_then_T400	Cell_line.NT1	Plate.99	SEC23A	0.85	-0.0191289185916619	pearson	1	Ttest_pvalue	Coefficient_of_eigenassay	SVD_pCMs_drugs	NoPrepr	SVD	9283	D_then_T400-NT1	N	Kept components	NCT
Drug	Sequential_dox_trs	D_then_T400	Cell_line.NT1	Plate.99	SEC23B	0.85	-0.039895128136668	pearson	1	Ttest_pvalue	Coefficient_of_eigenassay	SVD_pCMs_drugs	NoPrepr	SVD	4748	D_then_T400-NT1	N	Kept components	NCT
Drug	Sequential_dox_trs	D_then_T400	Cell_line.NT1	Plate.99	SEC23IP	0.85	0.00779169344516223	pearson	1	Ttest_pvalue	Coefficient_of_eigenassay	SVD_pCMs_drugs	NoPrepr	SVD	12579	D_then_T400-NT1	N	Kept components	NCT
Drug	Sequential_dox_trs	D_then_T400	Cell_line.NT1	Plate.99	SEC24A	0.85	-0.0508755569504571	pearson	1	Ttest_pvalue	Coefficient_of_eigenassay	SVD_pCMs_drugs	NoPrepr	SVD	3286	D_then_T400-NT1	N	Kept components	NCT
Drug	Sequential_dox_trs	D_then_T400	Cell_line.NT1	Plate.99	SEC24B	0.85	-0.0325378916989043	pearson	1	Ttest_pvalue	Coefficient_of_eigenassay	SVD_pCMs_drugs	NoPrepr	SVD	6125	D_then_T400-NT1	N	Kept components	NCT
Drug	Sequential_dox_trs	D_then_T400	Cell_line.NT1	Plate.99	SEC24C	0.85	0.0148650122181929	pearson	1	Ttest_pvalue	Coefficient_of_eigenassay	SVD_pCMs_drugs	NoPrepr	SVD	10443	D_then_T400-NT1	N	Kept components	NCT
Drug	Sequential_dox_trs	D_then_T400	Cell_line.NT1	Plate.99	SEC24D	0.85	-0.0457630903358329	pearson	1	Ttest_pvalue	Coefficient_of_eigenassay	SVD_pCMs_drugs	NoPrepr	SVD	3881	D_then_T400-NT1	N	Kept components	NCT
Drug	Sequential_dox_trs	D_then_T400	Cell_line.NT1	Plate.99	SEC31A	0.85	0.0105033405847848	pearson	1	Ttest_pvalue	Coefficient_of_eigenassay	SVD_pCMs_drugs	NoPrepr	SVD	11722	D_then_T400-NT1	N	Kept components	NCT
Drug	Sequential_dox_trs	D_then_T400	Cell_line.NT1	Plate.99	SEC31B	0.85	0.00926895629649822	pearson	1	Ttest_pvalue	Coefficient_of_eigenassay	SVD_pCMs_drugs	NoPrepr	SVD	12081	D_then_T400-NT1	N	Kept components	NCT
Drug	Sequential_dox_trs	D_then_T400	Cell_line.NT1	Plate.99	SEC61A1	0.85	0.0544158815084179	pearson	1	Ttest_pvalue	Coefficient_of_eigenassay	SVD_pCMs_drugs	NoPrepr	SVD	2893	D_then_T400-NT1	N	Kept components	NCT
Drug	Sequential_dox_trs	D_then_T400	Cell_line.NT1	Plate.99	SEC61A2	0.85	-0.0123518198094478	pearson	1	Ttest_pvalue	Coefficient_of_eigenassay	SVD_pCMs_drugs	NoPrepr	SVD	11158	D_then_T400-NT1	N	Kept components	NCT
Drug	Sequential_dox_trs	D_then_T400	Cell_line.NT1	Plate.99	SEC61B	0.85	0.00990463926109284	pearson	1	Ttest_pvalue	Coefficient_of_eigenassay	SVD_pCMs_drugs	NoPrepr	SVD	11905	D_then_T400-NT1	N	Kept components	NCT
Drug	Sequential_dox_trs	D_then_T400	Cell_line.NT1	Plate.99	SEC61G	0.85	-0.146074275625461	pearson	1	Ttest_pvalue	Coefficient_of_eigenassay	SVD_pCMs_drugs	NoPrepr	SVD	170	D_then_T400-NT1	N	Kept components	NCT
Drug	Sequential_dox_trs	D_then_T400	Cell_line.NT1	Plate.99	SEC62	0.85	-0.0479716051359366	pearson	1	Ttest_pvalue	Coefficient_of_eigenassay	SVD_pCMs_drugs	NoPrepr	SVD	3610	D_then_T400-NT1	N	Kept components	NCT
Drug	Sequential_dox_trs	D_then_T400	Cell_line.NT1	Plate.99	SEC63	0.85	-0.00797366312815145	pearson	1	Ttest_pvalue	Coefficient_of_eigenassay	SVD_pCMs_drugs	NoPrepr	SVD	12510	D_then_T400-NT1	N	Kept components	NCT
Drug	Sequential_dox_trs	D_then_T400	Cell_line.NT1	Plate.99	SECISBP2	0.85	0.0260566371962813	pearson	1	Ttest_pvalue	Coefficient_of_eigenassay	SVD_pCMs_drugs	NoPrepr	SVD	7555	D_then_T400-NT1	N	Kept components	NCT
Drug	Sequential_dox_trs	D_then_T400	Cell_line.NT1	Plate.99	SECISBP2L	0.85	-0.0466548452281132	pearson	1	Ttest_pvalue	Coefficient_of_eigenassay	SVD_pCMs_drugs	NoPrepr	SVD	3756	D_then_T400-NT1	N	Kept components	NCT
Drug	Sequential_dox_trs	D_then_T400	Cell_line.NT1	Plate.99	SECTM1	0.85	0.00210216475119418	pearson	1	Ttest_pvalue	Coefficient_of_eigenassay	SVD_pCMs_drugs	NoPrepr	SVD	14508	D_then_T400-NT1	N	Kept components	NCT
Drug	Sequential_dox_trs	D_then_T400	Cell_line.NT1	Plate.99	SEH1L	0.85	0.0212489063641261	pearson	1	Ttest_pvalue	Coefficient_of_eigenassay	SVD_pCMs_drugs	NoPrepr	SVD	8726	D_then_T400-NT1	N	Kept components	NCT
Drug	Sequential_dox_trs	D_then_T400	Cell_line.NT1	Plate.99	SEL1L	0.85	-0.0864616286235536	pearson	1	Ttest_pvalue	Coefficient_of_eigenassay	SVD_pCMs_drugs	NoPrepr	SVD	976	D_then_T400-NT1	N	Kept components	NCT
Drug	Sequential_dox_trs	D_then_T400	Cell_line.NT1	Plate.99	SEL1L3	0.85	-0.0150437678719227	pearson	1	Ttest_pvalue	Coefficient_of_eigenassay	SVD_pCMs_drugs	NoPrepr	SVD	10393	D_then_T400-NT1	N	Kept components	NCT
Drug	Sequential_dox_trs	D_then_T400	Cell_line.NT1	Plate.99	SELE	0.85	0.00185989240196333	pearson	1	Ttest_pvalue	Coefficient_of_eigenassay	SVD_pCMs_drugs	NoPrepr	SVD	14599	D_then_T400-NT1	N	Kept components	NCT
Drug	Sequential_dox_trs	D_then_T400	Cell_line.NT1	Plate.99	SELENBP1	0.85	0.0312666810567797	pearson	1	Ttest_pvalue	Coefficient_of_eigenassay	SVD_pCMs_drugs	NoPrepr	SVD	6392	D_then_T400-NT1	N	Kept components	NCT
Drug	Sequential_dox_trs	D_then_T400	Cell_line.NT1	Plate.99	SELENOF	0.85	0.00145348856030475	pearson	1	Ttest_pvalue	Coefficient_of_eigenassay	SVD_pCMs_drugs	NoPrepr	SVD	14757	D_then_T400-NT1	N	Kept components	NCT
Drug	Sequential_dox_trs	D_then_T400	Cell_line.NT1	Plate.99	SELENOH	0.85	-0.0040755974226263	pearson	1	Ttest_pvalue	Coefficient_of_eigenassay	SVD_pCMs_drugs	NoPrepr	SVD	13788	D_then_T400-NT1	N	Kept components	NCT
Drug	Sequential_dox_trs	D_then_T400	Cell_line.NT1	Plate.99	SELENOI	0.85	0.00864265279621168	pearson	1	Ttest_pvalue	Coefficient_of_eigenassay	SVD_pCMs_drugs	NoPrepr	SVD	12288	D_then_T400-NT1	N	Kept components	NCT
Drug	Sequential_dox_trs	D_then_T400	Cell_line.NT1	Plate.99	SELENOK	0.85	0.0506069586044452	pearson	1	Ttest_pvalue	Coefficient_of_eigenassay	SVD_pCMs_drugs	NoPrepr	SVD	3310	D_then_T400-NT1	N	Kept components	NCT
Drug	Sequential_dox_trs	D_then_T400	Cell_line.NT1	Plate.99	SELENOM	0.85	0.103270550830073	pearson	1	Ttest_pvalue	Coefficient_of_eigenassay	SVD_pCMs_drugs	NoPrepr	SVD	573	D_then_T400-NT1	N	Kept components	NCT
Drug	Sequential_dox_trs	D_then_T400	Cell_line.NT1	Plate.99	SELENON	0.85	-0.0310850966022044	pearson	1	Ttest_pvalue	Coefficient_of_eigenassay	SVD_pCMs_drugs	NoPrepr	SVD	6433	D_then_T400-NT1	N	Kept components	NCT
Drug	Sequential_dox_trs	D_then_T400	Cell_line.NT1	Plate.99	SELENOO	0.85	-0.0389995071750634	pearson	1	Ttest_pvalue	Coefficient_of_eigenassay	SVD_pCMs_drugs	NoPrepr	SVD	4913	D_then_T400-NT1	N	Kept components	NCT
Drug	Sequential_dox_trs	D_then_T400	Cell_line.NT1	Plate.99	SELENOP	0.85	-0.118684514533906	pearson	1	Ttest_pvalue	Coefficient_of_eigenassay	SVD_pCMs_drugs	NoPrepr	SVD	358	D_then_T400-NT1	N	Kept components	NCT
Drug	Sequential_dox_trs	D_then_T400	Cell_line.NT1	Plate.99	SELENOS	0.85	-0.0121771438790982	pearson	1	Ttest_pvalue	Coefficient_of_eigenassay	SVD_pCMs_drugs	NoPrepr	SVD	11221	D_then_T400-NT1	N	Kept components	NCT
Drug	Sequential_dox_trs	D_then_T400	Cell_line.NT1	Plate.99	SELENOT	0.85	0.00144598989570421	pearson	1	Ttest_pvalue	Coefficient_of_eigenassay	SVD_pCMs_drugs	NoPrepr	SVD	14760	D_then_T400-NT1	N	Kept components	NCT
Drug	Sequential_dox_trs	D_then_T400	Cell_line.NT1	Plate.99	SELENOW	0.85	-0.00208818276803652	pearson	1	Ttest_pvalue	Coefficient_of_eigenassay	SVD_pCMs_drugs	NoPrepr	SVD	14513	D_then_T400-NT1	N	Kept components	NCT
Drug	Sequential_dox_trs	D_then_T400	Cell_line.NT1	Plate.99	SELL	0.85	0.0143974632279053	pearson	1	Ttest_pvalue	Coefficient_of_eigenassay	SVD_pCMs_drugs	NoPrepr	SVD	10556	D_then_T400-NT1	N	Kept components	NCT
Drug	Sequential_dox_trs	D_then_T400	Cell_line.NT1	Plate.99	SELP	0.85	-0.0430782955449078	pearson	1	Ttest_pvalue	Coefficient_of_eigenassay	SVD_pCMs_drugs	NoPrepr	SVD	4255	D_then_T400-NT1	N	Kept components	NCT
Drug	Sequential_dox_trs	D_then_T400	Cell_line.NT1	Plate.99	SELPLG	0.85	0.028331548802266	pearson	1	Ttest_pvalue	Coefficient_of_eigenassay	SVD_pCMs_drugs	NoPrepr	SVD	7034	D_then_T400-NT1	N	Kept components	NCT
Drug	Sequential_dox_trs	D_then_T400	Cell_line.NT1	Plate.99	SEM1	0.85	-0.0267165680544008	pearson	1	Ttest_pvalue	Coefficient_of_eigenassay	SVD_pCMs_drugs	NoPrepr	SVD	7390	D_then_T400-NT1	N	Kept components	NCT
Drug	Sequential_dox_trs	D_then_T400	Cell_line.NT1	Plate.99	SEMA3A	0.85	-0.0319086602194183	pearson	1	Ttest_pvalue	Coefficient_of_eigenassay	SVD_pCMs_drugs	NoPrepr	SVD	6250	D_then_T400-NT1	N	Kept components	NCT
Drug	Sequential_dox_trs	D_then_T400	Cell_line.NT1	Plate.99	SEMA3B	0.85	0.00857618162065442	pearson	1	Ttest_pvalue	Coefficient_of_eigenassay	SVD_pCMs_drugs	NoPrepr	SVD	12309	D_then_T400-NT1	N	Kept components	NCT
Drug	Sequential_dox_trs	D_then_T400	Cell_line.NT1	Plate.99	SEMA3C	0.85	0.00660655751738561	pearson	1	Ttest_pvalue	Coefficient_of_eigenassay	SVD_pCMs_drugs	NoPrepr	SVD	12963	D_then_T400-NT1	N	Kept components	NCT
Drug	Sequential_dox_trs	D_then_T400	Cell_line.NT1	Plate.99	SEMA3D	0.85	0.085060205522357	pearson	1	Ttest_pvalue	Coefficient_of_eigenassay	SVD_pCMs_drugs	NoPrepr	SVD	1012	D_then_T400-NT1	N	Kept components	NCT
Drug	Sequential_dox_trs	D_then_T400	Cell_line.NT1	Plate.99	SEMA3E	0.85	0.0010512016623499	pearson	1	Ttest_pvalue	Coefficient_of_eigenassay	SVD_pCMs_drugs	NoPrepr	SVD	14908	D_then_T400-NT1	N	Kept components	NCT
Drug	Sequential_dox_trs	D_then_T400	Cell_line.NT1	Plate.99	SEMA3F	0.85	0.0265695197311811	pearson	1	Ttest_pvalue	Coefficient_of_eigenassay	SVD_pCMs_drugs	NoPrepr	SVD	7432	D_then_T400-NT1	N	Kept components	NCT
Drug	Sequential_dox_trs	D_then_T400	Cell_line.NT1	Plate.99	SEMA3G	0.85	-0.00915112944305124	pearson	1	Ttest_pvalue	Coefficient_of_eigenassay	SVD_pCMs_drugs	NoPrepr	SVD	12112	D_then_T400-NT1	N	Kept components	NCT
Drug	Sequential_dox_trs	D_then_T400	Cell_line.NT1	Plate.99	SEMA4A	0.85	-0.0282727289606909	pearson	1	Ttest_pvalue	Coefficient_of_eigenassay	SVD_pCMs_drugs	NoPrepr	SVD	7047	D_then_T400-NT1	N	Kept components	NCT
Drug	Sequential_dox_trs	D_then_T400	Cell_line.NT1	Plate.99	SEMA4B	0.85	-0.0868114008706733	pearson	1	Ttest_pvalue	Coefficient_of_eigenassay	SVD_pCMs_drugs	NoPrepr	SVD	963	D_then_T400-NT1	N	Kept components	NCT
Drug	Sequential_dox_trs	D_then_T400	Cell_line.NT1	Plate.99	SEMA4C	0.85	0.0234008714057459	pearson	1	Ttest_pvalue	Coefficient_of_eigenassay	SVD_pCMs_drugs	NoPrepr	SVD	8194	D_then_T400-NT1	N	Kept components	NCT
Drug	Sequential_dox_trs	D_then_T400	Cell_line.NT1	Plate.99	SEMA4D	0.85	0.0287783470272771	pearson	1	Ttest_pvalue	Coefficient_of_eigenassay	SVD_pCMs_drugs	NoPrepr	SVD	6936	D_then_T400-NT1	N	Kept components	NCT
Drug	Sequential_dox_trs	D_then_T400	Cell_line.NT1	Plate.99	SEMA4F	0.85	0.0178300807546245	pearson	1	Ttest_pvalue	Coefficient_of_eigenassay	SVD_pCMs_drugs	NoPrepr	SVD	9624	D_then_T400-NT1	N	Kept components	NCT
Drug	Sequential_dox_trs	D_then_T400	Cell_line.NT1	Plate.99	SEMA4G	0.85	0.022979753676441	pearson	1	Ttest_pvalue	Coefficient_of_eigenassay	SVD_pCMs_drugs	NoPrepr	SVD	8297	D_then_T400-NT1	N	Kept components	NCT
Drug	Sequential_dox_trs	D_then_T400	Cell_line.NT1	Plate.99	SEMA5A	0.85	-0.0211245792936156	pearson	1	Ttest_pvalue	Coefficient_of_eigenassay	SVD_pCMs_drugs	NoPrepr	SVD	8761	D_then_T400-NT1	N	Kept components	NCT
Drug	Sequential_dox_trs	D_then_T400	Cell_line.NT1	Plate.99	SEMA5B	0.85	-0.0619763040897099	pearson	1	Ttest_pvalue	Coefficient_of_eigenassay	SVD_pCMs_drugs	NoPrepr	SVD	2212	D_then_T400-NT1	N	Kept components	NCT
Drug	Sequential_dox_trs	D_then_T400	Cell_line.NT1	Plate.99	SEMA6A	0.85	-0.0366506768569805	pearson	1	Ttest_pvalue	Coefficient_of_eigenassay	SVD_pCMs_drugs	NoPrepr	SVD	5329	D_then_T400-NT1	N	Kept components	NCT
Drug	Sequential_dox_trs	D_then_T400	Cell_line.NT1	Plate.99	SEMA6B	0.85	0.0054435741338537	pearson	1	Ttest_pvalue	Coefficient_of_eigenassay	SVD_pCMs_drugs	NoPrepr	SVD	13336	D_then_T400-NT1	N	Kept components	NCT
Drug	Sequential_dox_trs	D_then_T400	Cell_line.NT1	Plate.99	SEMA6C	0.85	-0.0277969215095184	pearson	1	Ttest_pvalue	Coefficient_of_eigenassay	SVD_pCMs_drugs	NoPrepr	SVD	7146	D_then_T400-NT1	N	Kept components	NCT
Drug	Sequential_dox_trs	D_then_T400	Cell_line.NT1	Plate.99	SEMA6D	0.85	-0.0169742931399737	pearson	1	Ttest_pvalue	Coefficient_of_eigenassay	SVD_pCMs_drugs	NoPrepr	SVD	9882	D_then_T400-NT1	N	Kept components	NCT
Drug	Sequential_dox_trs	D_then_T400	Cell_line.NT1	Plate.99	SEMA7A	0.85	0.0084570605575907	pearson	1	Ttest_pvalue	Coefficient_of_eigenassay	SVD_pCMs_drugs	NoPrepr	SVD	12351	D_then_T400-NT1	N	Kept components	NCT
Drug	Sequential_dox_trs	D_then_T400	Cell_line.NT1	Plate.99	SENP1	0.85	0.00291692421013287	pearson	1	Ttest_pvalue	Coefficient_of_eigenassay	SVD_pCMs_drugs	NoPrepr	SVD	14213	D_then_T400-NT1	N	Kept components	NCT
Drug	Sequential_dox_trs	D_then_T400	Cell_line.NT1	Plate.99	SENP2	0.85	-0.000844356062481012	pearson	1	Ttest_pvalue	Coefficient_of_eigenassay	SVD_pCMs_drugs	NoPrepr	SVD	14978	D_then_T400-NT1	N	Kept components	NCT
Drug	Sequential_dox_trs	D_then_T400	Cell_line.NT1	Plate.99	SENP3	0.85	-0.0166244700929994	pearson	1	Ttest_pvalue	Coefficient_of_eigenassay	SVD_pCMs_drugs	NoPrepr	SVD	9976	D_then_T400-NT1	N	Kept components	NCT
Drug	Sequential_dox_trs	D_then_T400	Cell_line.NT1	Plate.99	SENP5	0.85	0.00984996954217104	pearson	1	Ttest_pvalue	Coefficient_of_eigenassay	SVD_pCMs_drugs	NoPrepr	SVD	11917	D_then_T400-NT1	N	Kept components	NCT
Drug	Sequential_dox_trs	D_then_T400	Cell_line.NT1	Plate.99	SENP6	0.85	0.0551604303302787	pearson	1	Ttest_pvalue	Coefficient_of_eigenassay	SVD_pCMs_drugs	NoPrepr	SVD	2803	D_then_T400-NT1	N	Kept components	NCT
Drug	Sequential_dox_trs	D_then_T400	Cell_line.NT1	Plate.99	SENP7	0.85	0.0223250231877632	pearson	1	Ttest_pvalue	Coefficient_of_eigenassay	SVD_pCMs_drugs	NoPrepr	SVD	8459	D_then_T400-NT1	N	Kept components	NCT
Drug	Sequential_dox_trs	D_then_T400	Cell_line.NT1	Plate.99	SENP8	0.85	0.000497937158439635	pearson	1	Ttest_pvalue	Coefficient_of_eigenassay	SVD_pCMs_drugs	NoPrepr	SVD	15120	D_then_T400-NT1	N	Kept components	NCT
Drug	Sequential_dox_trs	D_then_T400	Cell_line.NT1	Plate.99	SEPHS1	0.85	0.0314404595520295	pearson	1	Ttest_pvalue	Coefficient_of_eigenassay	SVD_pCMs_drugs	NoPrepr	SVD	6355	D_then_T400-NT1	N	Kept components	NCT
Drug	Sequential_dox_trs	D_then_T400	Cell_line.NT1	Plate.99	SEPHS2	0.85	-0.00445692499121048	pearson	1	Ttest_pvalue	Coefficient_of_eigenassay	SVD_pCMs_drugs	NoPrepr	SVD	13644	D_then_T400-NT1	N	Kept components	NCT
Drug	Sequential_dox_trs	D_then_T400	Cell_line.NT1	Plate.99	SEPSECS	0.85	0.0160898567951704	pearson	1	Ttest_pvalue	Coefficient_of_eigenassay	SVD_pCMs_drugs	NoPrepr	SVD	10111	D_then_T400-NT1	N	Kept components	NCT
Drug	Sequential_dox_trs	D_then_T400	Cell_line.NT1	Plate.99	SEPT1	0.85	0.035287878857125	pearson	1	Ttest_pvalue	Coefficient_of_eigenassay	SVD_pCMs_drugs	NoPrepr	SVD	5567	D_then_T400-NT1	N	Kept components	NCT
Drug	Sequential_dox_trs	D_then_T400	Cell_line.NT1	Plate.99	SEPT10	0.85	-0.0119488223652885	pearson	1	Ttest_pvalue	Coefficient_of_eigenassay	SVD_pCMs_drugs	NoPrepr	SVD	11280	D_then_T400-NT1	N	Kept components	NCT
Drug	Sequential_dox_trs	D_then_T400	Cell_line.NT1	Plate.99	SEPT11	0.85	-0.00944022840906757	pearson	1	Ttest_pvalue	Coefficient_of_eigenassay	SVD_pCMs_drugs	NoPrepr	SVD	12026	D_then_T400-NT1	N	Kept components	NCT
Drug	Sequential_dox_trs	D_then_T400	Cell_line.NT1	Plate.99	SEPT12	0.85	-0.00735333493543041	pearson	1	Ttest_pvalue	Coefficient_of_eigenassay	SVD_pCMs_drugs	NoPrepr	SVD	12715	D_then_T400-NT1	N	Kept components	NCT
Drug	Sequential_dox_trs	D_then_T400	Cell_line.NT1	Plate.99	SEPT2	0.85	0.0511652332131624	pearson	1	Ttest_pvalue	Coefficient_of_eigenassay	SVD_pCMs_drugs	NoPrepr	SVD	3252	D_then_T400-NT1	N	Kept components	NCT
Drug	Sequential_dox_trs	D_then_T400	Cell_line.NT1	Plate.99	SEPT3	0.85	0.0869369275062895	pearson	1	Ttest_pvalue	Coefficient_of_eigenassay	SVD_pCMs_drugs	NoPrepr	SVD	957	D_then_T400-NT1	N	Kept components	NCT
Drug	Sequential_dox_trs	D_then_T400	Cell_line.NT1	Plate.99	SEPT4	0.85	0.0372756454464393	pearson	1	Ttest_pvalue	Coefficient_of_eigenassay	SVD_pCMs_drugs	NoPrepr	SVD	5217	D_then_T400-NT1	N	Kept components	NCT
Drug	Sequential_dox_trs	D_then_T400	Cell_line.NT1	Plate.99	SEPT6	0.85	-0.0152000228172682	pearson	1	Ttest_pvalue	Coefficient_of_eigenassay	SVD_pCMs_drugs	NoPrepr	SVD	10359	D_then_T400-NT1	N	Kept components	NCT
Drug	Sequential_dox_trs	D_then_T400	Cell_line.NT1	Plate.99	SEPT7	0.85	-0.0330514561659015	pearson	1	Ttest_pvalue	Coefficient_of_eigenassay	SVD_pCMs_drugs	NoPrepr	SVD	6021	D_then_T400-NT1	N	Kept components	NCT
Drug	Sequential_dox_trs	D_then_T400	Cell_line.NT1	Plate.99	SEPT8	0.85	-0.0307611305270209	pearson	1	Ttest_pvalue	Coefficient_of_eigenassay	SVD_pCMs_drugs	NoPrepr	SVD	6493	D_then_T400-NT1	N	Kept components	NCT
Drug	Sequential_dox_trs	D_then_T400	Cell_line.NT1	Plate.99	SEPT9	0.85	-0.00754950483390762	pearson	1	Ttest_pvalue	Coefficient_of_eigenassay	SVD_pCMs_drugs	NoPrepr	SVD	12656	D_then_T400-NT1	N	Kept components	NCT
Drug	Sequential_dox_trs	D_then_T400	Cell_line.NT1	Plate.99	SERAC1	0.85	-0.00105549881709075	pearson	1	Ttest_pvalue	Coefficient_of_eigenassay	SVD_pCMs_drugs	NoPrepr	SVD	14907	D_then_T400-NT1	N	Kept components	NCT
Drug	Sequential_dox_trs	D_then_T400	Cell_line.NT1	Plate.99	SERBP1	0.85	-0.0241478267922598	pearson	1	Ttest_pvalue	Coefficient_of_eigenassay	SVD_pCMs_drugs	NoPrepr	SVD	8025	D_then_T400-NT1	N	Kept components	NCT
Drug	Sequential_dox_trs	D_then_T400	Cell_line.NT1	Plate.99	SERF2	0.85	0.00487603729673424	pearson	1	Ttest_pvalue	Coefficient_of_eigenassay	SVD_pCMs_drugs	NoPrepr	SVD	13510	D_then_T400-NT1	N	Kept components	NCT
Drug	Sequential_dox_trs	D_then_T400	Cell_line.NT1	Plate.99	SERGEF	0.85	0.0702200595599886	pearson	1	Ttest_pvalue	Coefficient_of_eigenassay	SVD_pCMs_drugs	NoPrepr	SVD	1686	D_then_T400-NT1	N	Kept components	NCT
Drug	Sequential_dox_trs	D_then_T400	Cell_line.NT1	Plate.99	SERHL2	0.85	-0.0307260518767769	pearson	1	Ttest_pvalue	Coefficient_of_eigenassay	SVD_pCMs_drugs	NoPrepr	SVD	6501	D_then_T400-NT1	N	Kept components	NCT
Drug	Sequential_dox_trs	D_then_T400	Cell_line.NT1	Plate.99	SERINC1	0.85	0.0194788843334753	pearson	1	Ttest_pvalue	Coefficient_of_eigenassay	SVD_pCMs_drugs	NoPrepr	SVD	9201	D_then_T400-NT1	N	Kept components	NCT
Drug	Sequential_dox_trs	D_then_T400	Cell_line.NT1	Plate.99	SERINC2	0.85	-0.0321193817569202	pearson	1	Ttest_pvalue	Coefficient_of_eigenassay	SVD_pCMs_drugs	NoPrepr	SVD	6205	D_then_T400-NT1	N	Kept components	NCT
Drug	Sequential_dox_trs	D_then_T400	Cell_line.NT1	Plate.99	SERINC3	0.85	0.00293355905210801	pearson	1	Ttest_pvalue	Coefficient_of_eigenassay	SVD_pCMs_drugs	NoPrepr	SVD	14205	D_then_T400-NT1	N	Kept components	NCT
Drug	Sequential_dox_trs	D_then_T400	Cell_line.NT1	Plate.99	SERINC4	0.85	-0.079174679368392	pearson	1	Ttest_pvalue	Coefficient_of_eigenassay	SVD_pCMs_drugs	NoPrepr	SVD	1234	D_then_T400-NT1	N	Kept components	NCT
Drug	Sequential_dox_trs	D_then_T400	Cell_line.NT1	Plate.99	SERINC5	0.85	0.00503726911549517	pearson	1	Ttest_pvalue	Coefficient_of_eigenassay	SVD_pCMs_drugs	NoPrepr	SVD	13457	D_then_T400-NT1	N	Kept components	NCT
Drug	Sequential_dox_trs	D_then_T400	Cell_line.NT1	Plate.99	SERP1	0.85	-0.03500671726184	pearson	1	Ttest_pvalue	Coefficient_of_eigenassay	SVD_pCMs_drugs	NoPrepr	SVD	5619	D_then_T400-NT1	N	Kept components	NCT
Drug	Sequential_dox_trs	D_then_T400	Cell_line.NT1	Plate.99	SERP2	0.85	-0.00976070823479583	pearson	1	Ttest_pvalue	Coefficient_of_eigenassay	SVD_pCMs_drugs	NoPrepr	SVD	11940	D_then_T400-NT1	N	Kept components	NCT
Drug	Sequential_dox_trs	D_then_T400	Cell_line.NT1	Plate.99	SERPINA1	0.85	0.0140852054562511	pearson	1	Ttest_pvalue	Coefficient_of_eigenassay	SVD_pCMs_drugs	NoPrepr	SVD	10644	D_then_T400-NT1	N	Kept components	NCT
Drug	Sequential_dox_trs	D_then_T400	Cell_line.NT1	Plate.99	SERPINA12	0.85	0.000746810789622743	pearson	1	Ttest_pvalue	Coefficient_of_eigenassay	SVD_pCMs_drugs	NoPrepr	SVD	15024	D_then_T400-NT1	N	Kept components	NCT
Drug	Sequential_dox_trs	D_then_T400	Cell_line.NT1	Plate.99	SERPINA3	0.85	-0.0433622547110397	pearson	1	Ttest_pvalue	Coefficient_of_eigenassay	SVD_pCMs_drugs	NoPrepr	SVD	4219	D_then_T400-NT1	N	Kept components	NCT
Drug	Sequential_dox_trs	D_then_T400	Cell_line.NT1	Plate.99	SERPINA5	0.85	0.0251203903267175	pearson	1	Ttest_pvalue	Coefficient_of_eigenassay	SVD_pCMs_drugs	NoPrepr	SVD	7781	D_then_T400-NT1	N	Kept components	NCT
Drug	Sequential_dox_trs	D_then_T400	Cell_line.NT1	Plate.99	SERPINB1	0.85	-0.00168972749275884	pearson	1	Ttest_pvalue	Coefficient_of_eigenassay	SVD_pCMs_drugs	NoPrepr	SVD	14663	D_then_T400-NT1	N	Kept components	NCT
Drug	Sequential_dox_trs	D_then_T400	Cell_line.NT1	Plate.99	SERPINB2	0.85	0.0206028413116567	pearson	1	Ttest_pvalue	Coefficient_of_eigenassay	SVD_pCMs_drugs	NoPrepr	SVD	8899	D_then_T400-NT1	N	Kept components	NCT
Drug	Sequential_dox_trs	D_then_T400	Cell_line.NT1	Plate.99	SERPINB6	0.85	-0.0041452776688067	pearson	1	Ttest_pvalue	Coefficient_of_eigenassay	SVD_pCMs_drugs	NoPrepr	SVD	13756	D_then_T400-NT1	N	Kept components	NCT
Drug	Sequential_dox_trs	D_then_T400	Cell_line.NT1	Plate.99	SERPINB7	0.85	-0.0121990982992078	pearson	1	Ttest_pvalue	Coefficient_of_eigenassay	SVD_pCMs_drugs	NoPrepr	SVD	11215	D_then_T400-NT1	N	Kept components	NCT
Drug	Sequential_dox_trs	D_then_T400	Cell_line.NT1	Plate.99	SERPINB8	0.85	-0.0140354448773456	pearson	1	Ttest_pvalue	Coefficient_of_eigenassay	SVD_pCMs_drugs	NoPrepr	SVD	10663	D_then_T400-NT1	N	Kept components	NCT
Drug	Sequential_dox_trs	D_then_T400	Cell_line.NT1	Plate.99	SERPINB9	0.85	-0.0518922672979193	pearson	1	Ttest_pvalue	Coefficient_of_eigenassay	SVD_pCMs_drugs	NoPrepr	SVD	3154	D_then_T400-NT1	N	Kept components	NCT
Drug	Sequential_dox_trs	D_then_T400	Cell_line.NT1	Plate.99	SERPIND1	0.85	0.0302041437806706	pearson	1	Ttest_pvalue	Coefficient_of_eigenassay	SVD_pCMs_drugs	NoPrepr	SVD	6617	D_then_T400-NT1	N	Kept components	NCT
Drug	Sequential_dox_trs	D_then_T400	Cell_line.NT1	Plate.99	SERPINE1	0.85	-0.076122260826664	pearson	1	Ttest_pvalue	Coefficient_of_eigenassay	SVD_pCMs_drugs	NoPrepr	SVD	1377	D_then_T400-NT1	N	Kept components	NCT
Drug	Sequential_dox_trs	D_then_T400	Cell_line.NT1	Plate.99	SERPINE2	0.85	0.247575594121367	pearson	1	Ttest_pvalue	Coefficient_of_eigenassay	SVD_pCMs_drugs	NoPrepr	SVD	31	D_then_T400-NT1	N	Kept components	NCT
Drug	Sequential_dox_trs	D_then_T400	Cell_line.NT1	Plate.99	SERPINE3	0.85	-0.0934117018433081	pearson	1	Ttest_pvalue	Coefficient_of_eigenassay	SVD_pCMs_drugs	NoPrepr	SVD	787	D_then_T400-NT1	N	Kept components	NCT
Drug	Sequential_dox_trs	D_then_T400	Cell_line.NT1	Plate.99	SERPINF1	0.85	0.11333689989747	pearson	1	Ttest_pvalue	Coefficient_of_eigenassay	SVD_pCMs_drugs	NoPrepr	SVD	413	D_then_T400-NT1	N	Kept components	NCT
Drug	Sequential_dox_trs	D_then_T400	Cell_line.NT1	Plate.99	SERPINF2	0.85	0.00249896382578727	pearson	1	Ttest_pvalue	Coefficient_of_eigenassay	SVD_pCMs_drugs	NoPrepr	SVD	14373	D_then_T400-NT1	N	Kept components	NCT
Drug	Sequential_dox_trs	D_then_T400	Cell_line.NT1	Plate.99	SERPING1	0.85	0.0981243366645462	pearson	1	Ttest_pvalue	Coefficient_of_eigenassay	SVD_pCMs_drugs	NoPrepr	SVD	679	D_then_T400-NT1	N	Kept components	NCT
Drug	Sequential_dox_trs	D_then_T400	Cell_line.NT1	Plate.99	SERPINH1	0.85	0.0549517629783601	pearson	1	Ttest_pvalue	Coefficient_of_eigenassay	SVD_pCMs_drugs	NoPrepr	SVD	2827	D_then_T400-NT1	N	Kept components	NCT
Drug	Sequential_dox_trs	D_then_T400	Cell_line.NT1	Plate.99	SERPINI1	0.85	0.0564249836094705	pearson	1	Ttest_pvalue	Coefficient_of_eigenassay	SVD_pCMs_drugs	NoPrepr	SVD	2689	D_then_T400-NT1	N	Kept components	NCT
Drug	Sequential_dox_trs	D_then_T400	Cell_line.NT1	Plate.99	SERPINI2	0.85	-0.00613520473920877	pearson	1	Ttest_pvalue	Coefficient_of_eigenassay	SVD_pCMs_drugs	NoPrepr	SVD	13108	D_then_T400-NT1	N	Kept components	NCT
Drug	Sequential_dox_trs	D_then_T400	Cell_line.NT1	Plate.99	SERTAD1	0.85	-0.0366981301410848	pearson	1	Ttest_pvalue	Coefficient_of_eigenassay	SVD_pCMs_drugs	NoPrepr	SVD	5319	D_then_T400-NT1	N	Kept components	NCT
Drug	Sequential_dox_trs	D_then_T400	Cell_line.NT1	Plate.99	SERTAD2	0.85	-0.00759607476935581	pearson	1	Ttest_pvalue	Coefficient_of_eigenassay	SVD_pCMs_drugs	NoPrepr	SVD	12635	D_then_T400-NT1	N	Kept components	NCT
Drug	Sequential_dox_trs	D_then_T400	Cell_line.NT1	Plate.99	SERTAD3	0.85	-0.033080040636804	pearson	1	Ttest_pvalue	Coefficient_of_eigenassay	SVD_pCMs_drugs	NoPrepr	SVD	6016	D_then_T400-NT1	N	Kept components	NCT
Drug	Sequential_dox_trs	D_then_T400	Cell_line.NT1	Plate.99	SERTAD4	0.85	-0.0246634114196699	pearson	1	Ttest_pvalue	Coefficient_of_eigenassay	SVD_pCMs_drugs	NoPrepr	SVD	7897	D_then_T400-NT1	N	Kept components	NCT
Drug	Sequential_dox_trs	D_then_T400	Cell_line.NT1	Plate.99	SERTM1	0.85	0.0312679153387572	pearson	1	Ttest_pvalue	Coefficient_of_eigenassay	SVD_pCMs_drugs	NoPrepr	SVD	6391	D_then_T400-NT1	N	Kept components	NCT
Drug	Sequential_dox_trs	D_then_T400	Cell_line.NT1	Plate.99	SESN1	0.85	0.00909231997367422	pearson	1	Ttest_pvalue	Coefficient_of_eigenassay	SVD_pCMs_drugs	NoPrepr	SVD	12130	D_then_T400-NT1	N	Kept components	NCT
Drug	Sequential_dox_trs	D_then_T400	Cell_line.NT1	Plate.99	SESN2	0.85	-0.0773702488455217	pearson	1	Ttest_pvalue	Coefficient_of_eigenassay	SVD_pCMs_drugs	NoPrepr	SVD	1327	D_then_T400-NT1	N	Kept components	NCT
Drug	Sequential_dox_trs	D_then_T400	Cell_line.NT1	Plate.99	SESN3	0.85	-0.0142482921072459	pearson	1	Ttest_pvalue	Coefficient_of_eigenassay	SVD_pCMs_drugs	NoPrepr	SVD	10600	D_then_T400-NT1	N	Kept components	NCT
Drug	Sequential_dox_trs	D_then_T400	Cell_line.NT1	Plate.99	SESTD1	0.85	-0.03161891078708	pearson	1	Ttest_pvalue	Coefficient_of_eigenassay	SVD_pCMs_drugs	NoPrepr	SVD	6311	D_then_T400-NT1	N	Kept components	NCT
Drug	Sequential_dox_trs	D_then_T400	Cell_line.NT1	Plate.99	SET	0.85	-0.022825685642597	pearson	1	Ttest_pvalue	Coefficient_of_eigenassay	SVD_pCMs_drugs	NoPrepr	SVD	8337	D_then_T400-NT1	N	Kept components	NCT
Drug	Sequential_dox_trs	D_then_T400	Cell_line.NT1	Plate.99	SETBP1	0.85	-0.041172683482915	pearson	1	Ttest_pvalue	Coefficient_of_eigenassay	SVD_pCMs_drugs	NoPrepr	SVD	4552	D_then_T400-NT1	N	Kept components	NCT
Drug	Sequential_dox_trs	D_then_T400	Cell_line.NT1	Plate.99	SETD1A	0.85	-0.0615407011634675	pearson	1	Ttest_pvalue	Coefficient_of_eigenassay	SVD_pCMs_drugs	NoPrepr	SVD	2246	D_then_T400-NT1	N	Kept components	NCT
Drug	Sequential_dox_trs	D_then_T400	Cell_line.NT1	Plate.99	SETD1B	0.85	-0.0340324974088304	pearson	1	Ttest_pvalue	Coefficient_of_eigenassay	SVD_pCMs_drugs	NoPrepr	SVD	5823	D_then_T400-NT1	N	Kept components	NCT
Drug	Sequential_dox_trs	D_then_T400	Cell_line.NT1	Plate.99	SETD2	0.85	-0.0285959625575723	pearson	1	Ttest_pvalue	Coefficient_of_eigenassay	SVD_pCMs_drugs	NoPrepr	SVD	6976	D_then_T400-NT1	N	Kept components	NCT
Drug	Sequential_dox_trs	D_then_T400	Cell_line.NT1	Plate.99	SETD3	0.85	-0.0228927710421238	pearson	1	Ttest_pvalue	Coefficient_of_eigenassay	SVD_pCMs_drugs	NoPrepr	SVD	8319	D_then_T400-NT1	N	Kept components	NCT
Drug	Sequential_dox_trs	D_then_T400	Cell_line.NT1	Plate.99	SETD4	0.85	-0.0283047007501231	pearson	1	Ttest_pvalue	Coefficient_of_eigenassay	SVD_pCMs_drugs	NoPrepr	SVD	7042	D_then_T400-NT1	N	Kept components	NCT
Drug	Sequential_dox_trs	D_then_T400	Cell_line.NT1	Plate.99	SETD5	0.85	-0.0203640308556024	pearson	1	Ttest_pvalue	Coefficient_of_eigenassay	SVD_pCMs_drugs	NoPrepr	SVD	8972	D_then_T400-NT1	N	Kept components	NCT
Drug	Sequential_dox_trs	D_then_T400	Cell_line.NT1	Plate.99	SETD6	0.85	0.0191379098855854	pearson	1	Ttest_pvalue	Coefficient_of_eigenassay	SVD_pCMs_drugs	NoPrepr	SVD	9282	D_then_T400-NT1	N	Kept components	NCT
Drug	Sequential_dox_trs	D_then_T400	Cell_line.NT1	Plate.99	SETD7	0.85	0.0289629189119921	pearson	1	Ttest_pvalue	Coefficient_of_eigenassay	SVD_pCMs_drugs	NoPrepr	SVD	6890	D_then_T400-NT1	N	Kept components	NCT
Drug	Sequential_dox_trs	D_then_T400	Cell_line.NT1	Plate.99	SETD9	0.85	0.00756325247902874	pearson	1	Ttest_pvalue	Coefficient_of_eigenassay	SVD_pCMs_drugs	NoPrepr	SVD	12650	D_then_T400-NT1	N	Kept components	NCT
Drug	Sequential_dox_trs	D_then_T400	Cell_line.NT1	Plate.99	SETDB1	0.85	0.00764193359794404	pearson	1	Ttest_pvalue	Coefficient_of_eigenassay	SVD_pCMs_drugs	NoPrepr	SVD	12625	D_then_T400-NT1	N	Kept components	NCT
Drug	Sequential_dox_trs	D_then_T400	Cell_line.NT1	Plate.99	SETDB2	0.85	0.042291965182371	pearson	1	Ttest_pvalue	Coefficient_of_eigenassay	SVD_pCMs_drugs	NoPrepr	SVD	4374	D_then_T400-NT1	N	Kept components	NCT
Drug	Sequential_dox_trs	D_then_T400	Cell_line.NT1	Plate.99	SETMAR	0.85	0.00281353466440942	pearson	1	Ttest_pvalue	Coefficient_of_eigenassay	SVD_pCMs_drugs	NoPrepr	SVD	14253	D_then_T400-NT1	N	Kept components	NCT
Drug	Sequential_dox_trs	D_then_T400	Cell_line.NT1	Plate.99	SETX	0.85	0.00674503479082099	pearson	1	Ttest_pvalue	Coefficient_of_eigenassay	SVD_pCMs_drugs	NoPrepr	SVD	12919	D_then_T400-NT1	N	Kept components	NCT
Drug	Sequential_dox_trs	D_then_T400	Cell_line.NT1	Plate.99	SEZ6	0.85	-0.0720754766185127	pearson	1	Ttest_pvalue	Coefficient_of_eigenassay	SVD_pCMs_drugs	NoPrepr	SVD	1581	D_then_T400-NT1	N	Kept components	NCT
Drug	Sequential_dox_trs	D_then_T400	Cell_line.NT1	Plate.99	SEZ6L	0.85	0.000867400336272639	pearson	1	Ttest_pvalue	Coefficient_of_eigenassay	SVD_pCMs_drugs	NoPrepr	SVD	14973	D_then_T400-NT1	N	Kept components	NCT
Drug	Sequential_dox_trs	D_then_T400	Cell_line.NT1	Plate.99	SEZ6L2	0.85	0.0613467158279195	pearson	1	Ttest_pvalue	Coefficient_of_eigenassay	SVD_pCMs_drugs	NoPrepr	SVD	2265	D_then_T400-NT1	N	Kept components	NCT
Drug	Sequential_dox_trs	D_then_T400	Cell_line.NT1	Plate.99	SF1	0.85	-0.0269531358293552	pearson	1	Ttest_pvalue	Coefficient_of_eigenassay	SVD_pCMs_drugs	NoPrepr	SVD	7333	D_then_T400-NT1	N	Kept components	NCT
Drug	Sequential_dox_trs	D_then_T400	Cell_line.NT1	Plate.99	SF3A1	0.85	0.0123881228123806	pearson	1	Ttest_pvalue	Coefficient_of_eigenassay	SVD_pCMs_drugs	NoPrepr	SVD	11150	D_then_T400-NT1	N	Kept components	NCT
Drug	Sequential_dox_trs	D_then_T400	Cell_line.NT1	Plate.99	SF3A2	0.85	0.00237423005637135	pearson	1	Ttest_pvalue	Coefficient_of_eigenassay	SVD_pCMs_drugs	NoPrepr	SVD	14415	D_then_T400-NT1	N	Kept components	NCT
Drug	Sequential_dox_trs	D_then_T400	Cell_line.NT1	Plate.99	SF3A3	0.85	-0.0126483241782081	pearson	1	Ttest_pvalue	Coefficient_of_eigenassay	SVD_pCMs_drugs	NoPrepr	SVD	11086	D_then_T400-NT1	N	Kept components	NCT
Drug	Sequential_dox_trs	D_then_T400	Cell_line.NT1	Plate.99	SF3B1	0.85	0.0236899984041869	pearson	1	Ttest_pvalue	Coefficient_of_eigenassay	SVD_pCMs_drugs	NoPrepr	SVD	8132	D_then_T400-NT1	N	Kept components	NCT
Drug	Sequential_dox_trs	D_then_T400	Cell_line.NT1	Plate.99	SF3B2	0.85	-0.0176242670295469	pearson	1	Ttest_pvalue	Coefficient_of_eigenassay	SVD_pCMs_drugs	NoPrepr	SVD	9678	D_then_T400-NT1	N	Kept components	NCT
Drug	Sequential_dox_trs	D_then_T400	Cell_line.NT1	Plate.99	SF3B3	0.85	0.0115922618383675	pearson	1	Ttest_pvalue	Coefficient_of_eigenassay	SVD_pCMs_drugs	NoPrepr	SVD	11383	D_then_T400-NT1	N	Kept components	NCT
Drug	Sequential_dox_trs	D_then_T400	Cell_line.NT1	Plate.99	SF3B4	0.85	-0.0129670267019235	pearson	1	Ttest_pvalue	Coefficient_of_eigenassay	SVD_pCMs_drugs	NoPrepr	SVD	10993	D_then_T400-NT1	N	Kept components	NCT
Drug	Sequential_dox_trs	D_then_T400	Cell_line.NT1	Plate.99	SF3B5	0.85	-0.0367165214637808	pearson	1	Ttest_pvalue	Coefficient_of_eigenassay	SVD_pCMs_drugs	NoPrepr	SVD	5316	D_then_T400-NT1	N	Kept components	NCT
Drug	Sequential_dox_trs	D_then_T400	Cell_line.NT1	Plate.99	SF3B6	0.85	-0.0295120942811287	pearson	1	Ttest_pvalue	Coefficient_of_eigenassay	SVD_pCMs_drugs	NoPrepr	SVD	6763	D_then_T400-NT1	N	Kept components	NCT
Drug	Sequential_dox_trs	D_then_T400	Cell_line.NT1	Plate.99	SFI1	0.85	-0.00497261074478679	pearson	1	Ttest_pvalue	Coefficient_of_eigenassay	SVD_pCMs_drugs	NoPrepr	SVD	13482	D_then_T400-NT1	N	Kept components	NCT
Drug	Sequential_dox_trs	D_then_T400	Cell_line.NT1	Plate.99	SFMBT1	0.85	-0.0229243653549811	pearson	1	Ttest_pvalue	Coefficient_of_eigenassay	SVD_pCMs_drugs	NoPrepr	SVD	8309	D_then_T400-NT1	N	Kept components	NCT
Drug	Sequential_dox_trs	D_then_T400	Cell_line.NT1	Plate.99	SFMBT2	0.85	-0.0567492863573929	pearson	1	Ttest_pvalue	Coefficient_of_eigenassay	SVD_pCMs_drugs	NoPrepr	SVD	2657	D_then_T400-NT1	N	Kept components	NCT
Drug	Sequential_dox_trs	D_then_T400	Cell_line.NT1	Plate.99	SFPQ	0.85	-0.0600665716869656	pearson	1	Ttest_pvalue	Coefficient_of_eigenassay	SVD_pCMs_drugs	NoPrepr	SVD	2380	D_then_T400-NT1	N	Kept components	NCT
Drug	Sequential_dox_trs	D_then_T400	Cell_line.NT1	Plate.99	SFR1	0.85	0.0324110036475718	pearson	1	Ttest_pvalue	Coefficient_of_eigenassay	SVD_pCMs_drugs	NoPrepr	SVD	6150	D_then_T400-NT1	N	Kept components	NCT
Drug	Sequential_dox_trs	D_then_T400	Cell_line.NT1	Plate.99	SFRP1	0.85	0.00586955756112783	pearson	1	Ttest_pvalue	Coefficient_of_eigenassay	SVD_pCMs_drugs	NoPrepr	SVD	13195	D_then_T400-NT1	N	Kept components	NCT
Drug	Sequential_dox_trs	D_then_T400	Cell_line.NT1	Plate.99	SFRP2	0.85	0.050210022931801	pearson	1	Ttest_pvalue	Coefficient_of_eigenassay	SVD_pCMs_drugs	NoPrepr	SVD	3356	D_then_T400-NT1	N	Kept components	NCT
Drug	Sequential_dox_trs	D_then_T400	Cell_line.NT1	Plate.99	SFRP4	0.85	0.054569086021056	pearson	1	Ttest_pvalue	Coefficient_of_eigenassay	SVD_pCMs_drugs	NoPrepr	SVD	2875	D_then_T400-NT1	N	Kept components	NCT
Drug	Sequential_dox_trs	D_then_T400	Cell_line.NT1	Plate.99	SFRP5	0.85	0.0849907356655342	pearson	1	Ttest_pvalue	Coefficient_of_eigenassay	SVD_pCMs_drugs	NoPrepr	SVD	1016	D_then_T400-NT1	N	Kept components	NCT
Drug	Sequential_dox_trs	D_then_T400	Cell_line.NT1	Plate.99	SFSWAP	0.85	0.00937915007350196	pearson	1	Ttest_pvalue	Coefficient_of_eigenassay	SVD_pCMs_drugs	NoPrepr	SVD	12048	D_then_T400-NT1	N	Kept components	NCT
Drug	Sequential_dox_trs	D_then_T400	Cell_line.NT1	Plate.99	SFT2D1	0.85	-0.0772629453918914	pearson	1	Ttest_pvalue	Coefficient_of_eigenassay	SVD_pCMs_drugs	NoPrepr	SVD	1332	D_then_T400-NT1	N	Kept components	NCT
Drug	Sequential_dox_trs	D_then_T400	Cell_line.NT1	Plate.99	SFT2D2	0.85	0.0182990249770439	pearson	1	Ttest_pvalue	Coefficient_of_eigenassay	SVD_pCMs_drugs	NoPrepr	SVD	9494	D_then_T400-NT1	N	Kept components	NCT
Drug	Sequential_dox_trs	D_then_T400	Cell_line.NT1	Plate.99	SFT2D3	0.85	0.0427741747578603	pearson	1	Ttest_pvalue	Coefficient_of_eigenassay	SVD_pCMs_drugs	NoPrepr	SVD	4303	D_then_T400-NT1	N	Kept components	NCT
Drug	Sequential_dox_trs	D_then_T400	Cell_line.NT1	Plate.99	SFTA3	0.85	0.00912536762475378	pearson	1	Ttest_pvalue	Coefficient_of_eigenassay	SVD_pCMs_drugs	NoPrepr	SVD	12117	D_then_T400-NT1	N	Kept components	NCT
Drug	Sequential_dox_trs	D_then_T400	Cell_line.NT1	Plate.99	SFTPB	0.85	-0.00220743693384469	pearson	1	Ttest_pvalue	Coefficient_of_eigenassay	SVD_pCMs_drugs	NoPrepr	SVD	14470	D_then_T400-NT1	N	Kept components	NCT
Drug	Sequential_dox_trs	D_then_T400	Cell_line.NT1	Plate.99	SFTPD	0.85	0.0310785354012616	pearson	1	Ttest_pvalue	Coefficient_of_eigenassay	SVD_pCMs_drugs	NoPrepr	SVD	6435	D_then_T400-NT1	N	Kept components	NCT
Drug	Sequential_dox_trs	D_then_T400	Cell_line.NT1	Plate.99	SFXN1	0.85	0.00102240825490016	pearson	1	Ttest_pvalue	Coefficient_of_eigenassay	SVD_pCMs_drugs	NoPrepr	SVD	14917	D_then_T400-NT1	N	Kept components	NCT
Drug	Sequential_dox_trs	D_then_T400	Cell_line.NT1	Plate.99	SFXN2	0.85	0.045248451512603	pearson	1	Ttest_pvalue	Coefficient_of_eigenassay	SVD_pCMs_drugs	NoPrepr	SVD	3954	D_then_T400-NT1	N	Kept components	NCT
Drug	Sequential_dox_trs	D_then_T400	Cell_line.NT1	Plate.99	SFXN3	0.85	-0.00515147876726908	pearson	1	Ttest_pvalue	Coefficient_of_eigenassay	SVD_pCMs_drugs	NoPrepr	SVD	13428	D_then_T400-NT1	N	Kept components	NCT
Drug	Sequential_dox_trs	D_then_T400	Cell_line.NT1	Plate.99	SFXN4	0.85	0.0353015732511932	pearson	1	Ttest_pvalue	Coefficient_of_eigenassay	SVD_pCMs_drugs	NoPrepr	SVD	5565	D_then_T400-NT1	N	Kept components	NCT
Drug	Sequential_dox_trs	D_then_T400	Cell_line.NT1	Plate.99	SFXN5	0.85	-0.0355652623080451	pearson	1	Ttest_pvalue	Coefficient_of_eigenassay	SVD_pCMs_drugs	NoPrepr	SVD	5509	D_then_T400-NT1	N	Kept components	NCT
Drug	Sequential_dox_trs	D_then_T400	Cell_line.NT1	Plate.99	SGCA	0.85	-0.00610991801711352	pearson	1	Ttest_pvalue	Coefficient_of_eigenassay	SVD_pCMs_drugs	NoPrepr	SVD	13114	D_then_T400-NT1	N	Kept components	NCT
Drug	Sequential_dox_trs	D_then_T400	Cell_line.NT1	Plate.99	SGCB	0.85	0.0615688288130184	pearson	1	Ttest_pvalue	Coefficient_of_eigenassay	SVD_pCMs_drugs	NoPrepr	SVD	2244	D_then_T400-NT1	N	Kept components	NCT
Drug	Sequential_dox_trs	D_then_T400	Cell_line.NT1	Plate.99	SGCD	0.85	0.0650684251802073	pearson	1	Ttest_pvalue	Coefficient_of_eigenassay	SVD_pCMs_drugs	NoPrepr	SVD	1998	D_then_T400-NT1	N	Kept components	NCT
Drug	Sequential_dox_trs	D_then_T400	Cell_line.NT1	Plate.99	SGCE	0.85	0.0386138200371826	pearson	1	Ttest_pvalue	Coefficient_of_eigenassay	SVD_pCMs_drugs	NoPrepr	SVD	4977	D_then_T400-NT1	N	Kept components	NCT
Drug	Sequential_dox_trs	D_then_T400	Cell_line.NT1	Plate.99	SGCG	0.85	0.00816619134486506	pearson	1	Ttest_pvalue	Coefficient_of_eigenassay	SVD_pCMs_drugs	NoPrepr	SVD	12448	D_then_T400-NT1	N	Kept components	NCT
Drug	Sequential_dox_trs	D_then_T400	Cell_line.NT1	Plate.99	SGCZ	0.85	0.000122309119604102	pearson	1	Ttest_pvalue	Coefficient_of_eigenassay	SVD_pCMs_drugs	NoPrepr	SVD	15278	D_then_T400-NT1	N	Kept components	NCT
Drug	Sequential_dox_trs	D_then_T400	Cell_line.NT1	Plate.99	SGF29	0.85	0.0106957744635973	pearson	1	Ttest_pvalue	Coefficient_of_eigenassay	SVD_pCMs_drugs	NoPrepr	SVD	11652	D_then_T400-NT1	N	Kept components	NCT
Drug	Sequential_dox_trs	D_then_T400	Cell_line.NT1	Plate.99	SGIP1	0.85	-0.0614751817958825	pearson	1	Ttest_pvalue	Coefficient_of_eigenassay	SVD_pCMs_drugs	NoPrepr	SVD	2253	D_then_T400-NT1	N	Kept components	NCT
Drug	Sequential_dox_trs	D_then_T400	Cell_line.NT1	Plate.99	SGK1	0.85	0.0705290332703825	pearson	1	Ttest_pvalue	Coefficient_of_eigenassay	SVD_pCMs_drugs	NoPrepr	SVD	1668	D_then_T400-NT1	N	Kept components	NCT
Drug	Sequential_dox_trs	D_then_T400	Cell_line.NT1	Plate.99	SGK2	0.85	-0.0133718947959034	pearson	1	Ttest_pvalue	Coefficient_of_eigenassay	SVD_pCMs_drugs	NoPrepr	SVD	10857	D_then_T400-NT1	N	Kept components	NCT
Drug	Sequential_dox_trs	D_then_T400	Cell_line.NT1	Plate.99	SGK494	0.85	-0.018606328141235	pearson	1	Ttest_pvalue	Coefficient_of_eigenassay	SVD_pCMs_drugs	NoPrepr	SVD	9410	D_then_T400-NT1	N	Kept components	NCT
Drug	Sequential_dox_trs	D_then_T400	Cell_line.NT1	Plate.99	SGMS1	0.85	0.00275191327387988	pearson	1	Ttest_pvalue	Coefficient_of_eigenassay	SVD_pCMs_drugs	NoPrepr	SVD	14274	D_then_T400-NT1	N	Kept components	NCT
Drug	Sequential_dox_trs	D_then_T400	Cell_line.NT1	Plate.99	SGMS2	0.85	-0.0253797833928153	pearson	1	Ttest_pvalue	Coefficient_of_eigenassay	SVD_pCMs_drugs	NoPrepr	SVD	7721	D_then_T400-NT1	N	Kept components	NCT
Drug	Sequential_dox_trs	D_then_T400	Cell_line.NT1	Plate.99	SGO1	0.85	0.0185140130844236	pearson	1	Ttest_pvalue	Coefficient_of_eigenassay	SVD_pCMs_drugs	NoPrepr	SVD	9440	D_then_T400-NT1	N	Kept components	NCT
Drug	Sequential_dox_trs	D_then_T400	Cell_line.NT1	Plate.99	SGO2	0.85	-0.00626981987918269	pearson	1	Ttest_pvalue	Coefficient_of_eigenassay	SVD_pCMs_drugs	NoPrepr	SVD	13063	D_then_T400-NT1	N	Kept components	NCT
Drug	Sequential_dox_trs	D_then_T400	Cell_line.NT1	Plate.99	SGPL1	0.85	-0.0501529434127048	pearson	1	Ttest_pvalue	Coefficient_of_eigenassay	SVD_pCMs_drugs	NoPrepr	SVD	3366	D_then_T400-NT1	N	Kept components	NCT
Drug	Sequential_dox_trs	D_then_T400	Cell_line.NT1	Plate.99	SGPP1	0.85	-0.03898765704532	pearson	1	Ttest_pvalue	Coefficient_of_eigenassay	SVD_pCMs_drugs	NoPrepr	SVD	4916	D_then_T400-NT1	N	Kept components	NCT
Drug	Sequential_dox_trs	D_then_T400	Cell_line.NT1	Plate.99	SGPP2	0.85	0.0495702158413697	pearson	1	Ttest_pvalue	Coefficient_of_eigenassay	SVD_pCMs_drugs	NoPrepr	SVD	3422	D_then_T400-NT1	N	Kept components	NCT
Drug	Sequential_dox_trs	D_then_T400	Cell_line.NT1	Plate.99	SGSH	0.85	-0.00303149642980385	pearson	1	Ttest_pvalue	Coefficient_of_eigenassay	SVD_pCMs_drugs	NoPrepr	SVD	14161	D_then_T400-NT1	N	Kept components	NCT
Drug	Sequential_dox_trs	D_then_T400	Cell_line.NT1	Plate.99	SGSM1	0.85	0.0322932811623976	pearson	1	Ttest_pvalue	Coefficient_of_eigenassay	SVD_pCMs_drugs	NoPrepr	SVD	6175	D_then_T400-NT1	N	Kept components	NCT
Drug	Sequential_dox_trs	D_then_T400	Cell_line.NT1	Plate.99	SGSM2	0.85	0.0230226099736813	pearson	1	Ttest_pvalue	Coefficient_of_eigenassay	SVD_pCMs_drugs	NoPrepr	SVD	8282	D_then_T400-NT1	N	Kept components	NCT
Drug	Sequential_dox_trs	D_then_T400	Cell_line.NT1	Plate.99	SGSM3	0.85	0.017289244015062	pearson	1	Ttest_pvalue	Coefficient_of_eigenassay	SVD_pCMs_drugs	NoPrepr	SVD	9777	D_then_T400-NT1	N	Kept components	NCT
Drug	Sequential_dox_trs	D_then_T400	Cell_line.NT1	Plate.99	SGTA	0.85	0.0292759916273948	pearson	1	Ttest_pvalue	Coefficient_of_eigenassay	SVD_pCMs_drugs	NoPrepr	SVD	6811	D_then_T400-NT1	N	Kept components	NCT
Drug	Sequential_dox_trs	D_then_T400	Cell_line.NT1	Plate.99	SGTB	0.85	-0.030885240176957	pearson	1	Ttest_pvalue	Coefficient_of_eigenassay	SVD_pCMs_drugs	NoPrepr	SVD	6476	D_then_T400-NT1	N	Kept components	NCT
Drug	Sequential_dox_trs	D_then_T400	Cell_line.NT1	Plate.99	SH2B1	0.85	-0.0187344634493768	pearson	1	Ttest_pvalue	Coefficient_of_eigenassay	SVD_pCMs_drugs	NoPrepr	SVD	9380	D_then_T400-NT1	N	Kept components	NCT
Drug	Sequential_dox_trs	D_then_T400	Cell_line.NT1	Plate.99	SH2B2	0.85	-0.0322718412007917	pearson	1	Ttest_pvalue	Coefficient_of_eigenassay	SVD_pCMs_drugs	NoPrepr	SVD	6178	D_then_T400-NT1	N	Kept components	NCT
Drug	Sequential_dox_trs	D_then_T400	Cell_line.NT1	Plate.99	SH2B3	0.85	0.00168034717511382	pearson	1	Ttest_pvalue	Coefficient_of_eigenassay	SVD_pCMs_drugs	NoPrepr	SVD	14668	D_then_T400-NT1	N	Kept components	NCT
Drug	Sequential_dox_trs	D_then_T400	Cell_line.NT1	Plate.99	SH2D2A	0.85	-0.0021333433587454	pearson	1	Ttest_pvalue	Coefficient_of_eigenassay	SVD_pCMs_drugs	NoPrepr	SVD	14496	D_then_T400-NT1	N	Kept components	NCT
Drug	Sequential_dox_trs	D_then_T400	Cell_line.NT1	Plate.99	SH2D3A	0.85	-0.0647123099797148	pearson	1	Ttest_pvalue	Coefficient_of_eigenassay	SVD_pCMs_drugs	NoPrepr	SVD	2025	D_then_T400-NT1	N	Kept components	NCT
Drug	Sequential_dox_trs	D_then_T400	Cell_line.NT1	Plate.99	SH2D3C	0.85	-0.0259416630349873	pearson	1	Ttest_pvalue	Coefficient_of_eigenassay	SVD_pCMs_drugs	NoPrepr	SVD	7578	D_then_T400-NT1	N	Kept components	NCT
Drug	Sequential_dox_trs	D_then_T400	Cell_line.NT1	Plate.99	SH2D4A	0.85	-0.0776372165075057	pearson	1	Ttest_pvalue	Coefficient_of_eigenassay	SVD_pCMs_drugs	NoPrepr	SVD	1316	D_then_T400-NT1	N	Kept components	NCT
Drug	Sequential_dox_trs	D_then_T400	Cell_line.NT1	Plate.99	SH2D5	0.85	-0.0179386812026452	pearson	1	Ttest_pvalue	Coefficient_of_eigenassay	SVD_pCMs_drugs	NoPrepr	SVD	9594	D_then_T400-NT1	N	Kept components	NCT
Drug	Sequential_dox_trs	D_then_T400	Cell_line.NT1	Plate.99	SH2D6	0.85	0.0104975914618492	pearson	1	Ttest_pvalue	Coefficient_of_eigenassay	SVD_pCMs_drugs	NoPrepr	SVD	11724	D_then_T400-NT1	N	Kept components	NCT
Drug	Sequential_dox_trs	D_then_T400	Cell_line.NT1	Plate.99	SH2D7	0.85	-0.0381805188794362	pearson	1	Ttest_pvalue	Coefficient_of_eigenassay	SVD_pCMs_drugs	NoPrepr	SVD	5055	D_then_T400-NT1	N	Kept components	NCT
Drug	Sequential_dox_trs	D_then_T400	Cell_line.NT1	Plate.99	SH3BGR	0.85	0.0646304827734116	pearson	1	Ttest_pvalue	Coefficient_of_eigenassay	SVD_pCMs_drugs	NoPrepr	SVD	2033	D_then_T400-NT1	N	Kept components	NCT
Drug	Sequential_dox_trs	D_then_T400	Cell_line.NT1	Plate.99	SH3BGRL	0.85	0.00996602429810772	pearson	1	Ttest_pvalue	Coefficient_of_eigenassay	SVD_pCMs_drugs	NoPrepr	SVD	11882	D_then_T400-NT1	N	Kept components	NCT
Drug	Sequential_dox_trs	D_then_T400	Cell_line.NT1	Plate.99	SH3BGRL2	0.85	0.0333674738792115	pearson	1	Ttest_pvalue	Coefficient_of_eigenassay	SVD_pCMs_drugs	NoPrepr	SVD	5946	D_then_T400-NT1	N	Kept components	NCT
Drug	Sequential_dox_trs	D_then_T400	Cell_line.NT1	Plate.99	SH3BGRL3	0.85	0.0781127228521627	pearson	1	Ttest_pvalue	Coefficient_of_eigenassay	SVD_pCMs_drugs	NoPrepr	SVD	1290	D_then_T400-NT1	N	Kept components	NCT
Drug	Sequential_dox_trs	D_then_T400	Cell_line.NT1	Plate.99	SH3BP1	0.85	0.0554828998841394	pearson	1	Ttest_pvalue	Coefficient_of_eigenassay	SVD_pCMs_drugs	NoPrepr	SVD	2772	D_then_T400-NT1	N	Kept components	NCT
Drug	Sequential_dox_trs	D_then_T400	Cell_line.NT1	Plate.99	SH3BP2	0.85	0.00200414353635671	pearson	1	Ttest_pvalue	Coefficient_of_eigenassay	SVD_pCMs_drugs	NoPrepr	SVD	14545	D_then_T400-NT1	N	Kept components	NCT
Drug	Sequential_dox_trs	D_then_T400	Cell_line.NT1	Plate.99	SH3BP4	0.85	0.00768895371787606	pearson	1	Ttest_pvalue	Coefficient_of_eigenassay	SVD_pCMs_drugs	NoPrepr	SVD	12604	D_then_T400-NT1	N	Kept components	NCT
Drug	Sequential_dox_trs	D_then_T400	Cell_line.NT1	Plate.99	SH3BP5	0.85	0.143630527111871	pearson	1	Ttest_pvalue	Coefficient_of_eigenassay	SVD_pCMs_drugs	NoPrepr	SVD	188	D_then_T400-NT1	N	Kept components	NCT
Drug	Sequential_dox_trs	D_then_T400	Cell_line.NT1	Plate.99	SH3BP5L	0.85	0.0127625115122305	pearson	1	Ttest_pvalue	Coefficient_of_eigenassay	SVD_pCMs_drugs	NoPrepr	SVD	11055	D_then_T400-NT1	N	Kept components	NCT
Drug	Sequential_dox_trs	D_then_T400	Cell_line.NT1	Plate.99	SH3D19	0.85	0.00511864203884309	pearson	1	Ttest_pvalue	Coefficient_of_eigenassay	SVD_pCMs_drugs	NoPrepr	SVD	13436	D_then_T400-NT1	N	Kept components	NCT
Drug	Sequential_dox_trs	D_then_T400	Cell_line.NT1	Plate.99	SH3D21	0.85	0.0455345311726651	pearson	1	Ttest_pvalue	Coefficient_of_eigenassay	SVD_pCMs_drugs	NoPrepr	SVD	3917	D_then_T400-NT1	N	Kept components	NCT
Drug	Sequential_dox_trs	D_then_T400	Cell_line.NT1	Plate.99	SH3GL1	0.85	0.000587020918351822	pearson	1	Ttest_pvalue	Coefficient_of_eigenassay	SVD_pCMs_drugs	NoPrepr	SVD	15090	D_then_T400-NT1	N	Kept components	NCT
Drug	Sequential_dox_trs	D_then_T400	Cell_line.NT1	Plate.99	SH3GL2	0.85	-0.0670232085579526	pearson	1	Ttest_pvalue	Coefficient_of_eigenassay	SVD_pCMs_drugs	NoPrepr	SVD	1862	D_then_T400-NT1	N	Kept components	NCT
Drug	Sequential_dox_trs	D_then_T400	Cell_line.NT1	Plate.99	SH3GL3	0.85	0.0656642176363347	pearson	1	Ttest_pvalue	Coefficient_of_eigenassay	SVD_pCMs_drugs	NoPrepr	SVD	1961	D_then_T400-NT1	N	Kept components	NCT
Drug	Sequential_dox_trs	D_then_T400	Cell_line.NT1	Plate.99	SH3GLB1	0.85	-0.00304858647857473	pearson	1	Ttest_pvalue	Coefficient_of_eigenassay	SVD_pCMs_drugs	NoPrepr	SVD	14155	D_then_T400-NT1	N	Kept components	NCT
Drug	Sequential_dox_trs	D_then_T400	Cell_line.NT1	Plate.99	SH3GLB2	0.85	0.000607758257067215	pearson	1	Ttest_pvalue	Coefficient_of_eigenassay	SVD_pCMs_drugs	NoPrepr	SVD	15076	D_then_T400-NT1	N	Kept components	NCT
Drug	Sequential_dox_trs	D_then_T400	Cell_line.NT1	Plate.99	SH3KBP1	0.85	-0.0314672472387999	pearson	1	Ttest_pvalue	Coefficient_of_eigenassay	SVD_pCMs_drugs	NoPrepr	SVD	6347	D_then_T400-NT1	N	Kept components	NCT
Drug	Sequential_dox_trs	D_then_T400	Cell_line.NT1	Plate.99	SH3PXD2A	0.85	0.00442352414838516	pearson	1	Ttest_pvalue	Coefficient_of_eigenassay	SVD_pCMs_drugs	NoPrepr	SVD	13656	D_then_T400-NT1	N	Kept components	NCT
Drug	Sequential_dox_trs	D_then_T400	Cell_line.NT1	Plate.99	SH3PXD2B	0.85	-0.0137550779231839	pearson	1	Ttest_pvalue	Coefficient_of_eigenassay	SVD_pCMs_drugs	NoPrepr	SVD	10749	D_then_T400-NT1	N	Kept components	NCT
Drug	Sequential_dox_trs	D_then_T400	Cell_line.NT1	Plate.99	SH3RF1	0.85	-0.0915741611212578	pearson	1	Ttest_pvalue	Coefficient_of_eigenassay	SVD_pCMs_drugs	NoPrepr	SVD	834	D_then_T400-NT1	N	Kept components	NCT
Drug	Sequential_dox_trs	D_then_T400	Cell_line.NT1	Plate.99	SH3RF2	0.85	-0.00908611726171872	pearson	1	Ttest_pvalue	Coefficient_of_eigenassay	SVD_pCMs_drugs	NoPrepr	SVD	12137	D_then_T400-NT1	N	Kept components	NCT
Drug	Sequential_dox_trs	D_then_T400	Cell_line.NT1	Plate.99	SH3RF3	0.85	-0.0383596508450695	pearson	1	Ttest_pvalue	Coefficient_of_eigenassay	SVD_pCMs_drugs	NoPrepr	SVD	5026	D_then_T400-NT1	N	Kept components	NCT
Drug	Sequential_dox_trs	D_then_T400	Cell_line.NT1	Plate.99	SH3TC1	0.85	-0.0745478850862217	pearson	1	Ttest_pvalue	Coefficient_of_eigenassay	SVD_pCMs_drugs	NoPrepr	SVD	1457	D_then_T400-NT1	N	Kept components	NCT
Drug	Sequential_dox_trs	D_then_T400	Cell_line.NT1	Plate.99	SH3TC2	0.85	0.0516958741690813	pearson	1	Ttest_pvalue	Coefficient_of_eigenassay	SVD_pCMs_drugs	NoPrepr	SVD	3187	D_then_T400-NT1	N	Kept components	NCT
Drug	Sequential_dox_trs	D_then_T400	Cell_line.NT1	Plate.99	SH3YL1	0.85	0.0565887582695475	pearson	1	Ttest_pvalue	Coefficient_of_eigenassay	SVD_pCMs_drugs	NoPrepr	SVD	2674	D_then_T400-NT1	N	Kept components	NCT
Drug	Sequential_dox_trs	D_then_T400	Cell_line.NT1	Plate.99	SHANK1	0.85	-0.0384755540621647	pearson	1	Ttest_pvalue	Coefficient_of_eigenassay	SVD_pCMs_drugs	NoPrepr	SVD	5002	D_then_T400-NT1	N	Kept components	NCT
Drug	Sequential_dox_trs	D_then_T400	Cell_line.NT1	Plate.99	SHANK2	0.85	-0.0358070750116435	pearson	1	Ttest_pvalue	Coefficient_of_eigenassay	SVD_pCMs_drugs	NoPrepr	SVD	5466	D_then_T400-NT1	N	Kept components	NCT
Drug	Sequential_dox_trs	D_then_T400	Cell_line.NT1	Plate.99	SHANK3	0.85	-0.0310504020505407	pearson	1	Ttest_pvalue	Coefficient_of_eigenassay	SVD_pCMs_drugs	NoPrepr	SVD	6442	D_then_T400-NT1	N	Kept components	NCT
Drug	Sequential_dox_trs	D_then_T400	Cell_line.NT1	Plate.99	SHARPIN	0.85	-0.00538100183459618	pearson	1	Ttest_pvalue	Coefficient_of_eigenassay	SVD_pCMs_drugs	NoPrepr	SVD	13360	D_then_T400-NT1	N	Kept components	NCT
Drug	Sequential_dox_trs	D_then_T400	Cell_line.NT1	Plate.99	SHB	0.85	0.0468118000714546	pearson	1	Ttest_pvalue	Coefficient_of_eigenassay	SVD_pCMs_drugs	NoPrepr	SVD	3739	D_then_T400-NT1	N	Kept components	NCT
Drug	Sequential_dox_trs	D_then_T400	Cell_line.NT1	Plate.99	SHBG	0.85	-0.0378968467973196	pearson	1	Ttest_pvalue	Coefficient_of_eigenassay	SVD_pCMs_drugs	NoPrepr	SVD	5100	D_then_T400-NT1	N	Kept components	NCT
Drug	Sequential_dox_trs	D_then_T400	Cell_line.NT1	Plate.99	SHC1	0.85	-0.0470198656144011	pearson	1	Ttest_pvalue	Coefficient_of_eigenassay	SVD_pCMs_drugs	NoPrepr	SVD	3714	D_then_T400-NT1	N	Kept components	NCT
Drug	Sequential_dox_trs	D_then_T400	Cell_line.NT1	Plate.99	SHC2	0.85	-0.0559054976180239	pearson	1	Ttest_pvalue	Coefficient_of_eigenassay	SVD_pCMs_drugs	NoPrepr	SVD	2739	D_then_T400-NT1	N	Kept components	NCT
Drug	Sequential_dox_trs	D_then_T400	Cell_line.NT1	Plate.99	SHC3	0.85	0.00302592554666965	pearson	1	Ttest_pvalue	Coefficient_of_eigenassay	SVD_pCMs_drugs	NoPrepr	SVD	14167	D_then_T400-NT1	N	Kept components	NCT
Drug	Sequential_dox_trs	D_then_T400	Cell_line.NT1	Plate.99	SHC4	0.85	-0.0605404999090564	pearson	1	Ttest_pvalue	Coefficient_of_eigenassay	SVD_pCMs_drugs	NoPrepr	SVD	2339	D_then_T400-NT1	N	Kept components	NCT
Drug	Sequential_dox_trs	D_then_T400	Cell_line.NT1	Plate.99	SHCBP1	0.85	-0.0161225247458057	pearson	1	Ttest_pvalue	Coefficient_of_eigenassay	SVD_pCMs_drugs	NoPrepr	SVD	10101	D_then_T400-NT1	N	Kept components	NCT
Drug	Sequential_dox_trs	D_then_T400	Cell_line.NT1	Plate.99	SHD	0.85	-0.0187425734203313	pearson	1	Ttest_pvalue	Coefficient_of_eigenassay	SVD_pCMs_drugs	NoPrepr	SVD	9379	D_then_T400-NT1	N	Kept components	NCT
Drug	Sequential_dox_trs	D_then_T400	Cell_line.NT1	Plate.99	SHE	0.85	0.0593195577271536	pearson	1	Ttest_pvalue	Coefficient_of_eigenassay	SVD_pCMs_drugs	NoPrepr	SVD	2434	D_then_T400-NT1	N	Kept components	NCT
Drug	Sequential_dox_trs	D_then_T400	Cell_line.NT1	Plate.99	SHF	0.85	0.0282592549357874	pearson	1	Ttest_pvalue	Coefficient_of_eigenassay	SVD_pCMs_drugs	NoPrepr	SVD	7053	D_then_T400-NT1	N	Kept components	NCT
Drug	Sequential_dox_trs	D_then_T400	Cell_line.NT1	Plate.99	SHH	0.85	-0.0363665782290521	pearson	1	Ttest_pvalue	Coefficient_of_eigenassay	SVD_pCMs_drugs	NoPrepr	SVD	5369	D_then_T400-NT1	N	Kept components	NCT
Drug	Sequential_dox_trs	D_then_T400	Cell_line.NT1	Plate.99	SHISA2	0.85	-0.00673350761236414	pearson	1	Ttest_pvalue	Coefficient_of_eigenassay	SVD_pCMs_drugs	NoPrepr	SVD	12922	D_then_T400-NT1	N	Kept components	NCT
Drug	Sequential_dox_trs	D_then_T400	Cell_line.NT1	Plate.99	SHISA3	0.85	-0.0289435771479142	pearson	1	Ttest_pvalue	Coefficient_of_eigenassay	SVD_pCMs_drugs	NoPrepr	SVD	6899	D_then_T400-NT1	N	Kept components	NCT
Drug	Sequential_dox_trs	D_then_T400	Cell_line.NT1	Plate.99	SHISA4	0.85	0.0101317050988606	pearson	1	Ttest_pvalue	Coefficient_of_eigenassay	SVD_pCMs_drugs	NoPrepr	SVD	11825	D_then_T400-NT1	N	Kept components	NCT
Drug	Sequential_dox_trs	D_then_T400	Cell_line.NT1	Plate.99	SHISA5	0.85	0.016566758532641	pearson	1	Ttest_pvalue	Coefficient_of_eigenassay	SVD_pCMs_drugs	NoPrepr	SVD	9986	D_then_T400-NT1	N	Kept components	NCT
Drug	Sequential_dox_trs	D_then_T400	Cell_line.NT1	Plate.99	SHISA6	0.85	-0.0125637402639313	pearson	1	Ttest_pvalue	Coefficient_of_eigenassay	SVD_pCMs_drugs	NoPrepr	SVD	11109	D_then_T400-NT1	N	Kept components	NCT
Drug	Sequential_dox_trs	D_then_T400	Cell_line.NT1	Plate.99	SHISA7	0.85	-0.0201744918249252	pearson	1	Ttest_pvalue	Coefficient_of_eigenassay	SVD_pCMs_drugs	NoPrepr	SVD	9024	D_then_T400-NT1	N	Kept components	NCT
Drug	Sequential_dox_trs	D_then_T400	Cell_line.NT1	Plate.99	SHISA8	0.85	0.00190193260281823	pearson	1	Ttest_pvalue	Coefficient_of_eigenassay	SVD_pCMs_drugs	NoPrepr	SVD	14582	D_then_T400-NT1	N	Kept components	NCT
Drug	Sequential_dox_trs	D_then_T400	Cell_line.NT1	Plate.99	SHISA9	0.85	0.0173659988217421	pearson	1	Ttest_pvalue	Coefficient_of_eigenassay	SVD_pCMs_drugs	NoPrepr	SVD	9751	D_then_T400-NT1	N	Kept components	NCT
Drug	Sequential_dox_trs	D_then_T400	Cell_line.NT1	Plate.99	SHISAL1	0.85	-0.0596228632483323	pearson	1	Ttest_pvalue	Coefficient_of_eigenassay	SVD_pCMs_drugs	NoPrepr	SVD	2411	D_then_T400-NT1	N	Kept components	NCT
Drug	Sequential_dox_trs	D_then_T400	Cell_line.NT1	Plate.99	SHISAL2A	0.85	0.0018130845672548	pearson	1	Ttest_pvalue	Coefficient_of_eigenassay	SVD_pCMs_drugs	NoPrepr	SVD	14614	D_then_T400-NT1	N	Kept components	NCT
Drug	Sequential_dox_trs	D_then_T400	Cell_line.NT1	Plate.99	SHKBP1	0.85	-0.0305764511624991	pearson	1	Ttest_pvalue	Coefficient_of_eigenassay	SVD_pCMs_drugs	NoPrepr	SVD	6538	D_then_T400-NT1	N	Kept components	NCT
Drug	Sequential_dox_trs	D_then_T400	Cell_line.NT1	Plate.99	SHLD1	0.85	0.0394590045522107	pearson	1	Ttest_pvalue	Coefficient_of_eigenassay	SVD_pCMs_drugs	NoPrepr	SVD	4813	D_then_T400-NT1	N	Kept components	NCT
Drug	Sequential_dox_trs	D_then_T400	Cell_line.NT1	Plate.99	SHLD2	0.85	-0.0324547083220982	pearson	1	Ttest_pvalue	Coefficient_of_eigenassay	SVD_pCMs_drugs	NoPrepr	SVD	6138	D_then_T400-NT1	N	Kept components	NCT
Drug	Sequential_dox_trs	D_then_T400	Cell_line.NT1	Plate.99	SHMT1	0.85	0.0434600280486234	pearson	1	Ttest_pvalue	Coefficient_of_eigenassay	SVD_pCMs_drugs	NoPrepr	SVD	4204	D_then_T400-NT1	N	Kept components	NCT
Drug	Sequential_dox_trs	D_then_T400	Cell_line.NT1	Plate.99	SHMT2	0.85	-0.113033572506327	pearson	1	Ttest_pvalue	Coefficient_of_eigenassay	SVD_pCMs_drugs	NoPrepr	SVD	419	D_then_T400-NT1	N	Kept components	NCT
Drug	Sequential_dox_trs	D_then_T400	Cell_line.NT1	Plate.99	SHOC2	0.85	-0.0372103286239197	pearson	1	Ttest_pvalue	Coefficient_of_eigenassay	SVD_pCMs_drugs	NoPrepr	SVD	5229	D_then_T400-NT1	N	Kept components	NCT
Drug	Sequential_dox_trs	D_then_T400	Cell_line.NT1	Plate.99	SHOX2	0.85	-0.0224396870127062	pearson	1	Ttest_pvalue	Coefficient_of_eigenassay	SVD_pCMs_drugs	NoPrepr	SVD	8434	D_then_T400-NT1	N	Kept components	NCT
Drug	Sequential_dox_trs	D_then_T400	Cell_line.NT1	Plate.99	SHPK	0.85	-0.0105711417660607	pearson	1	Ttest_pvalue	Coefficient_of_eigenassay	SVD_pCMs_drugs	NoPrepr	SVD	11697	D_then_T400-NT1	N	Kept components	NCT
Drug	Sequential_dox_trs	D_then_T400	Cell_line.NT1	Plate.99	SHPRH	0.85	0.102981475190188	pearson	1	Ttest_pvalue	Coefficient_of_eigenassay	SVD_pCMs_drugs	NoPrepr	SVD	577	D_then_T400-NT1	N	Kept components	NCT
Drug	Sequential_dox_trs	D_then_T400	Cell_line.NT1	Plate.99	SHQ1	0.85	0.00624618660830558	pearson	1	Ttest_pvalue	Coefficient_of_eigenassay	SVD_pCMs_drugs	NoPrepr	SVD	13072	D_then_T400-NT1	N	Kept components	NCT
Drug	Sequential_dox_trs	D_then_T400	Cell_line.NT1	Plate.99	SHROOM1	0.85	-0.0347402079472322	pearson	1	Ttest_pvalue	Coefficient_of_eigenassay	SVD_pCMs_drugs	NoPrepr	SVD	5668	D_then_T400-NT1	N	Kept components	NCT
Drug	Sequential_dox_trs	D_then_T400	Cell_line.NT1	Plate.99	SHROOM2	0.85	-0.322846076949415	pearson	1	Ttest_pvalue	Coefficient_of_eigenassay	SVD_pCMs_drugs	NoPrepr	SVD	14	D_then_T400-NT1	N	Kept components	NCT
Drug	Sequential_dox_trs	D_then_T400	Cell_line.NT1	Plate.99	SHROOM3	0.85	-0.00816004521409064	pearson	1	Ttest_pvalue	Coefficient_of_eigenassay	SVD_pCMs_drugs	NoPrepr	SVD	12450	D_then_T400-NT1	N	Kept components	NCT
Drug	Sequential_dox_trs	D_then_T400	Cell_line.NT1	Plate.99	SHROOM4	0.85	-0.0678270480083351	pearson	1	Ttest_pvalue	Coefficient_of_eigenassay	SVD_pCMs_drugs	NoPrepr	SVD	1811	D_then_T400-NT1	N	Kept components	NCT
Drug	Sequential_dox_trs	D_then_T400	Cell_line.NT1	Plate.99	SHTN1	0.85	-0.0345924636180973	pearson	1	Ttest_pvalue	Coefficient_of_eigenassay	SVD_pCMs_drugs	NoPrepr	SVD	5687	D_then_T400-NT1	N	Kept components	NCT
Drug	Sequential_dox_trs	D_then_T400	Cell_line.NT1	Plate.99	SIAE	0.85	0.00244990718447932	pearson	1	Ttest_pvalue	Coefficient_of_eigenassay	SVD_pCMs_drugs	NoPrepr	SVD	14391	D_then_T400-NT1	N	Kept components	NCT
Drug	Sequential_dox_trs	D_then_T400	Cell_line.NT1	Plate.99	SIAH1	0.85	0.0172798374339013	pearson	1	Ttest_pvalue	Coefficient_of_eigenassay	SVD_pCMs_drugs	NoPrepr	SVD	9785	D_then_T400-NT1	N	Kept components	NCT
Drug	Sequential_dox_trs	D_then_T400	Cell_line.NT1	Plate.99	SIAH2	0.85	0.0139135528420406	pearson	1	Ttest_pvalue	Coefficient_of_eigenassay	SVD_pCMs_drugs	NoPrepr	SVD	10697	D_then_T400-NT1	N	Kept components	NCT
Drug	Sequential_dox_trs	D_then_T400	Cell_line.NT1	Plate.99	SIAH3	0.85	0.0145891116114961	pearson	1	Ttest_pvalue	Coefficient_of_eigenassay	SVD_pCMs_drugs	NoPrepr	SVD	10506	D_then_T400-NT1	N	Kept components	NCT
Drug	Sequential_dox_trs	D_then_T400	Cell_line.NT1	Plate.99	SIDT1	0.85	0.0757023818067842	pearson	1	Ttest_pvalue	Coefficient_of_eigenassay	SVD_pCMs_drugs	NoPrepr	SVD	1395	D_then_T400-NT1	N	Kept components	NCT
Drug	Sequential_dox_trs	D_then_T400	Cell_line.NT1	Plate.99	SIDT2	0.85	-0.0486768172404439	pearson	1	Ttest_pvalue	Coefficient_of_eigenassay	SVD_pCMs_drugs	NoPrepr	SVD	3529	D_then_T400-NT1	N	Kept components	NCT
Drug	Sequential_dox_trs	D_then_T400	Cell_line.NT1	Plate.99	SIGIRR	0.85	0.0532855254538469	pearson	1	Ttest_pvalue	Coefficient_of_eigenassay	SVD_pCMs_drugs	NoPrepr	SVD	3017	D_then_T400-NT1	N	Kept components	NCT
Drug	Sequential_dox_trs	D_then_T400	Cell_line.NT1	Plate.99	SIGLEC10	0.85	-0.000769651747036023	pearson	1	Ttest_pvalue	Coefficient_of_eigenassay	SVD_pCMs_drugs	NoPrepr	SVD	15014	D_then_T400-NT1	N	Kept components	NCT
Drug	Sequential_dox_trs	D_then_T400	Cell_line.NT1	Plate.99	SIGMAR1	0.85	-0.0487831657530349	pearson	1	Ttest_pvalue	Coefficient_of_eigenassay	SVD_pCMs_drugs	NoPrepr	SVD	3518	D_then_T400-NT1	N	Kept components	NCT
Drug	Sequential_dox_trs	D_then_T400	Cell_line.NT1	Plate.99	SIK2	0.85	-0.0940731829260102	pearson	1	Ttest_pvalue	Coefficient_of_eigenassay	SVD_pCMs_drugs	NoPrepr	SVD	777	D_then_T400-NT1	N	Kept components	NCT
Drug	Sequential_dox_trs	D_then_T400	Cell_line.NT1	Plate.99	SIK3	0.85	-0.0476411450366885	pearson	1	Ttest_pvalue	Coefficient_of_eigenassay	SVD_pCMs_drugs	NoPrepr	SVD	3642	D_then_T400-NT1	N	Kept components	NCT
Drug	Sequential_dox_trs	D_then_T400	Cell_line.NT1	Plate.99	SIKE1	0.85	0.0206506084305456	pearson	1	Ttest_pvalue	Coefficient_of_eigenassay	SVD_pCMs_drugs	NoPrepr	SVD	8888	D_then_T400-NT1	N	Kept components	NCT
Drug	Sequential_dox_trs	D_then_T400	Cell_line.NT1	Plate.99	SIL1	0.85	0.0610443984591707	pearson	1	Ttest_pvalue	Coefficient_of_eigenassay	SVD_pCMs_drugs	NoPrepr	SVD	2294	D_then_T400-NT1	N	Kept components	NCT
Drug	Sequential_dox_trs	D_then_T400	Cell_line.NT1	Plate.99	SIM1	0.85	-0.0143309012746361	pearson	1	Ttest_pvalue	Coefficient_of_eigenassay	SVD_pCMs_drugs	NoPrepr	SVD	10574	D_then_T400-NT1	N	Kept components	NCT
Drug	Sequential_dox_trs	D_then_T400	Cell_line.NT1	Plate.99	SIM2	0.85	0.0122287337063426	pearson	1	Ttest_pvalue	Coefficient_of_eigenassay	SVD_pCMs_drugs	NoPrepr	SVD	11203	D_then_T400-NT1	N	Kept components	NCT
Drug	Sequential_dox_trs	D_then_T400	Cell_line.NT1	Plate.99	SIMC1	0.85	0.00937825509323476	pearson	1	Ttest_pvalue	Coefficient_of_eigenassay	SVD_pCMs_drugs	NoPrepr	SVD	12049	D_then_T400-NT1	N	Kept components	NCT
Drug	Sequential_dox_trs	D_then_T400	Cell_line.NT1	Plate.99	SIN3A	0.85	0.00696694666241347	pearson	1	Ttest_pvalue	Coefficient_of_eigenassay	SVD_pCMs_drugs	NoPrepr	SVD	12847	D_then_T400-NT1	N	Kept components	NCT
Drug	Sequential_dox_trs	D_then_T400	Cell_line.NT1	Plate.99	SIN3B	0.85	0.00845495514043524	pearson	1	Ttest_pvalue	Coefficient_of_eigenassay	SVD_pCMs_drugs	NoPrepr	SVD	12352	D_then_T400-NT1	N	Kept components	NCT
Drug	Sequential_dox_trs	D_then_T400	Cell_line.NT1	Plate.99	SIPA1	0.85	-0.0340390237924289	pearson	1	Ttest_pvalue	Coefficient_of_eigenassay	SVD_pCMs_drugs	NoPrepr	SVD	5822	D_then_T400-NT1	N	Kept components	NCT
Drug	Sequential_dox_trs	D_then_T400	Cell_line.NT1	Plate.99	SIPA1L1	0.85	0.0578492894144609	pearson	1	Ttest_pvalue	Coefficient_of_eigenassay	SVD_pCMs_drugs	NoPrepr	SVD	2556	D_then_T400-NT1	N	Kept components	NCT
Drug	Sequential_dox_trs	D_then_T400	Cell_line.NT1	Plate.99	SIPA1L2	0.85	0.0217774674974669	pearson	1	Ttest_pvalue	Coefficient_of_eigenassay	SVD_pCMs_drugs	NoPrepr	SVD	8582	D_then_T400-NT1	N	Kept components	NCT
Drug	Sequential_dox_trs	D_then_T400	Cell_line.NT1	Plate.99	SIPA1L3	0.85	-0.0644834446326528	pearson	1	Ttest_pvalue	Coefficient_of_eigenassay	SVD_pCMs_drugs	NoPrepr	SVD	2044	D_then_T400-NT1	N	Kept components	NCT
Drug	Sequential_dox_trs	D_then_T400	Cell_line.NT1	Plate.99	SIRPA	0.85	0.0089077371557014	pearson	1	Ttest_pvalue	Coefficient_of_eigenassay	SVD_pCMs_drugs	NoPrepr	SVD	12199	D_then_T400-NT1	N	Kept components	NCT
Drug	Sequential_dox_trs	D_then_T400	Cell_line.NT1	Plate.99	SIRPB1	0.85	0.00598697434012694	pearson	1	Ttest_pvalue	Coefficient_of_eigenassay	SVD_pCMs_drugs	NoPrepr	SVD	13151	D_then_T400-NT1	N	Kept components	NCT
Drug	Sequential_dox_trs	D_then_T400	Cell_line.NT1	Plate.99	SIRT1	0.85	0.0313197031877712	pearson	1	Ttest_pvalue	Coefficient_of_eigenassay	SVD_pCMs_drugs	NoPrepr	SVD	6380	D_then_T400-NT1	N	Kept components	NCT
Drug	Sequential_dox_trs	D_then_T400	Cell_line.NT1	Plate.99	SIRT2	0.85	0.0474118865300753	pearson	1	Ttest_pvalue	Coefficient_of_eigenassay	SVD_pCMs_drugs	NoPrepr	SVD	3666	D_then_T400-NT1	N	Kept components	NCT
Drug	Sequential_dox_trs	D_then_T400	Cell_line.NT1	Plate.99	SIRT3	0.85	0.00786721101864037	pearson	1	Ttest_pvalue	Coefficient_of_eigenassay	SVD_pCMs_drugs	NoPrepr	SVD	12553	D_then_T400-NT1	N	Kept components	NCT
Drug	Sequential_dox_trs	D_then_T400	Cell_line.NT1	Plate.99	SIRT4	0.85	0.0498620027562475	pearson	1	Ttest_pvalue	Coefficient_of_eigenassay	SVD_pCMs_drugs	NoPrepr	SVD	3397	D_then_T400-NT1	N	Kept components	NCT
Drug	Sequential_dox_trs	D_then_T400	Cell_line.NT1	Plate.99	SIRT5	0.85	-0.00535884131014882	pearson	1	Ttest_pvalue	Coefficient_of_eigenassay	SVD_pCMs_drugs	NoPrepr	SVD	13367	D_then_T400-NT1	N	Kept components	NCT
Drug	Sequential_dox_trs	D_then_T400	Cell_line.NT1	Plate.99	SIRT6	0.85	-0.0179195320259958	pearson	1	Ttest_pvalue	Coefficient_of_eigenassay	SVD_pCMs_drugs	NoPrepr	SVD	9603	D_then_T400-NT1	N	Kept components	NCT
Drug	Sequential_dox_trs	D_then_T400	Cell_line.NT1	Plate.99	SIRT7	0.85	-0.0137530976866319	pearson	1	Ttest_pvalue	Coefficient_of_eigenassay	SVD_pCMs_drugs	NoPrepr	SVD	10751	D_then_T400-NT1	N	Kept components	NCT
Drug	Sequential_dox_trs	D_then_T400	Cell_line.NT1	Plate.99	SIVA1	0.85	0.00631312425877053	pearson	1	Ttest_pvalue	Coefficient_of_eigenassay	SVD_pCMs_drugs	NoPrepr	SVD	13047	D_then_T400-NT1	N	Kept components	NCT
Drug	Sequential_dox_trs	D_then_T400	Cell_line.NT1	Plate.99	SIX1	0.85	-0.0906030372690701	pearson	1	Ttest_pvalue	Coefficient_of_eigenassay	SVD_pCMs_drugs	NoPrepr	SVD	862	D_then_T400-NT1	N	Kept components	NCT
Drug	Sequential_dox_trs	D_then_T400	Cell_line.NT1	Plate.99	SIX2	0.85	0.0240196240024056	pearson	1	Ttest_pvalue	Coefficient_of_eigenassay	SVD_pCMs_drugs	NoPrepr	SVD	8057	D_then_T400-NT1	N	Kept components	NCT
Drug	Sequential_dox_trs	D_then_T400	Cell_line.NT1	Plate.99	SIX3	0.85	-0.0232873830219363	pearson	1	Ttest_pvalue	Coefficient_of_eigenassay	SVD_pCMs_drugs	NoPrepr	SVD	8216	D_then_T400-NT1	N	Kept components	NCT
Drug	Sequential_dox_trs	D_then_T400	Cell_line.NT1	Plate.99	SIX4	0.85	0.0533639224094972	pearson	1	Ttest_pvalue	Coefficient_of_eigenassay	SVD_pCMs_drugs	NoPrepr	SVD	3007	D_then_T400-NT1	N	Kept components	NCT
Drug	Sequential_dox_trs	D_then_T400	Cell_line.NT1	Plate.99	SIX5	0.85	-0.0132339149707313	pearson	1	Ttest_pvalue	Coefficient_of_eigenassay	SVD_pCMs_drugs	NoPrepr	SVD	10900	D_then_T400-NT1	N	Kept components	NCT
Drug	Sequential_dox_trs	D_then_T400	Cell_line.NT1	Plate.99	SIX6	0.85	0.0182367150002538	pearson	1	Ttest_pvalue	Coefficient_of_eigenassay	SVD_pCMs_drugs	NoPrepr	SVD	9513	D_then_T400-NT1	N	Kept components	NCT
Drug	Sequential_dox_trs	D_then_T400	Cell_line.NT1	Plate.99	SKA2	0.85	-0.0430741047963439	pearson	1	Ttest_pvalue	Coefficient_of_eigenassay	SVD_pCMs_drugs	NoPrepr	SVD	4256	D_then_T400-NT1	N	Kept components	NCT
Drug	Sequential_dox_trs	D_then_T400	Cell_line.NT1	Plate.99	SKA3	0.85	-0.0290498141127974	pearson	1	Ttest_pvalue	Coefficient_of_eigenassay	SVD_pCMs_drugs	NoPrepr	SVD	6868	D_then_T400-NT1	N	Kept components	NCT
Drug	Sequential_dox_trs	D_then_T400	Cell_line.NT1	Plate.99	SKAP1	0.85	0.0222209173180902	pearson	1	Ttest_pvalue	Coefficient_of_eigenassay	SVD_pCMs_drugs	NoPrepr	SVD	8477	D_then_T400-NT1	N	Kept components	NCT
Drug	Sequential_dox_trs	D_then_T400	Cell_line.NT1	Plate.99	SKAP2	0.85	0.00205759118252335	pearson	1	Ttest_pvalue	Coefficient_of_eigenassay	SVD_pCMs_drugs	NoPrepr	SVD	14523	D_then_T400-NT1	N	Kept components	NCT
Drug	Sequential_dox_trs	D_then_T400	Cell_line.NT1	Plate.99	SKI	0.85	0.0206014223526888	pearson	1	Ttest_pvalue	Coefficient_of_eigenassay	SVD_pCMs_drugs	NoPrepr	SVD	8900	D_then_T400-NT1	N	Kept components	NCT
Drug	Sequential_dox_trs	D_then_T400	Cell_line.NT1	Plate.99	SKIDA1	0.85	0.0130399893234995	pearson	1	Ttest_pvalue	Coefficient_of_eigenassay	SVD_pCMs_drugs	NoPrepr	SVD	10967	D_then_T400-NT1	N	Kept components	NCT
Drug	Sequential_dox_trs	D_then_T400	Cell_line.NT1	Plate.99	SKIL	0.85	0.0393342026493948	pearson	1	Ttest_pvalue	Coefficient_of_eigenassay	SVD_pCMs_drugs	NoPrepr	SVD	4833	D_then_T400-NT1	N	Kept components	NCT
Drug	Sequential_dox_trs	D_then_T400	Cell_line.NT1	Plate.99	SKOR1	0.85	0.0223900522153088	pearson	1	Ttest_pvalue	Coefficient_of_eigenassay	SVD_pCMs_drugs	NoPrepr	SVD	8444	D_then_T400-NT1	N	Kept components	NCT
Drug	Sequential_dox_trs	D_then_T400	Cell_line.NT1	Plate.99	SKP1	0.85	-0.0106699953849556	pearson	1	Ttest_pvalue	Coefficient_of_eigenassay	SVD_pCMs_drugs	NoPrepr	SVD	11664	D_then_T400-NT1	N	Kept components	NCT
Drug	Sequential_dox_trs	D_then_T400	Cell_line.NT1	Plate.99	SKP2	0.85	0.0140854288090367	pearson	1	Ttest_pvalue	Coefficient_of_eigenassay	SVD_pCMs_drugs	NoPrepr	SVD	10643	D_then_T400-NT1	N	Kept components	NCT
Drug	Sequential_dox_trs	D_then_T400	Cell_line.NT1	Plate.99	SLA	0.85	0.00021086784927909	pearson	1	Ttest_pvalue	Coefficient_of_eigenassay	SVD_pCMs_drugs	NoPrepr	SVD	15240	D_then_T400-NT1	N	Kept components	NCT
Drug	Sequential_dox_trs	D_then_T400	Cell_line.NT1	Plate.99	SLA2	0.85	-0.0638133406367227	pearson	1	Ttest_pvalue	Coefficient_of_eigenassay	SVD_pCMs_drugs	NoPrepr	SVD	2094	D_then_T400-NT1	N	Kept components	NCT
Drug	Sequential_dox_trs	D_then_T400	Cell_line.NT1	Plate.99	SLAIN1	0.85	-0.00473276454206799	pearson	1	Ttest_pvalue	Coefficient_of_eigenassay	SVD_pCMs_drugs	NoPrepr	SVD	13553	D_then_T400-NT1	N	Kept components	NCT
Drug	Sequential_dox_trs	D_then_T400	Cell_line.NT1	Plate.99	SLAIN2	0.85	-0.0127762623869278	pearson	1	Ttest_pvalue	Coefficient_of_eigenassay	SVD_pCMs_drugs	NoPrepr	SVD	11051	D_then_T400-NT1	N	Kept components	NCT
Drug	Sequential_dox_trs	D_then_T400	Cell_line.NT1	Plate.99	SLAMF9	0.85	-0.0173300917757328	pearson	1	Ttest_pvalue	Coefficient_of_eigenassay	SVD_pCMs_drugs	NoPrepr	SVD	9761	D_then_T400-NT1	N	Kept components	NCT
Drug	Sequential_dox_trs	D_then_T400	Cell_line.NT1	Plate.99	SLBP	0.85	-0.0451034304614765	pearson	1	Ttest_pvalue	Coefficient_of_eigenassay	SVD_pCMs_drugs	NoPrepr	SVD	3975	D_then_T400-NT1	N	Kept components	NCT
Drug	Sequential_dox_trs	D_then_T400	Cell_line.NT1	Plate.99	SLC10A1	0.85	-0.00808147971285247	pearson	1	Ttest_pvalue	Coefficient_of_eigenassay	SVD_pCMs_drugs	NoPrepr	SVD	12474	D_then_T400-NT1	N	Kept components	NCT
Drug	Sequential_dox_trs	D_then_T400	Cell_line.NT1	Plate.99	SLC10A3	0.85	0.0321236913873776	pearson	1	Ttest_pvalue	Coefficient_of_eigenassay	SVD_pCMs_drugs	NoPrepr	SVD	6204	D_then_T400-NT1	N	Kept components	NCT
Drug	Sequential_dox_trs	D_then_T400	Cell_line.NT1	Plate.99	SLC10A4	0.85	-0.013215659404203	pearson	1	Ttest_pvalue	Coefficient_of_eigenassay	SVD_pCMs_drugs	NoPrepr	SVD	10909	D_then_T400-NT1	N	Kept components	NCT
Drug	Sequential_dox_trs	D_then_T400	Cell_line.NT1	Plate.99	SLC10A5	0.85	-0.0325733439582186	pearson	1	Ttest_pvalue	Coefficient_of_eigenassay	SVD_pCMs_drugs	NoPrepr	SVD	6116	D_then_T400-NT1	N	Kept components	NCT
Drug	Sequential_dox_trs	D_then_T400	Cell_line.NT1	Plate.99	SLC10A7	0.85	0.0177033427942556	pearson	1	Ttest_pvalue	Coefficient_of_eigenassay	SVD_pCMs_drugs	NoPrepr	SVD	9662	D_then_T400-NT1	N	Kept components	NCT
Drug	Sequential_dox_trs	D_then_T400	Cell_line.NT1	Plate.99	SLC11A1	0.85	0.00263700454515341	pearson	1	Ttest_pvalue	Coefficient_of_eigenassay	SVD_pCMs_drugs	NoPrepr	SVD	14317	D_then_T400-NT1	N	Kept components	NCT
Drug	Sequential_dox_trs	D_then_T400	Cell_line.NT1	Plate.99	SLC11A2	0.85	0.0419812749691074	pearson	1	Ttest_pvalue	Coefficient_of_eigenassay	SVD_pCMs_drugs	NoPrepr	SVD	4422	D_then_T400-NT1	N	Kept components	NCT
Drug	Sequential_dox_trs	D_then_T400	Cell_line.NT1	Plate.99	SLC12A1	0.85	0.0307044793645245	pearson	1	Ttest_pvalue	Coefficient_of_eigenassay	SVD_pCMs_drugs	NoPrepr	SVD	6510	D_then_T400-NT1	N	Kept components	NCT
Drug	Sequential_dox_trs	D_then_T400	Cell_line.NT1	Plate.99	SLC12A2	0.85	-0.0758177861064515	pearson	1	Ttest_pvalue	Coefficient_of_eigenassay	SVD_pCMs_drugs	NoPrepr	SVD	1391	D_then_T400-NT1	N	Kept components	NCT
Drug	Sequential_dox_trs	D_then_T400	Cell_line.NT1	Plate.99	SLC12A3	0.85	0.000981211251066582	pearson	1	Ttest_pvalue	Coefficient_of_eigenassay	SVD_pCMs_drugs	NoPrepr	SVD	14933	D_then_T400-NT1	N	Kept components	NCT
Drug	Sequential_dox_trs	D_then_T400	Cell_line.NT1	Plate.99	SLC12A4	0.85	-0.0189788861413706	pearson	1	Ttest_pvalue	Coefficient_of_eigenassay	SVD_pCMs_drugs	NoPrepr	SVD	9315	D_then_T400-NT1	N	Kept components	NCT
Drug	Sequential_dox_trs	D_then_T400	Cell_line.NT1	Plate.99	SLC12A5	0.85	0.0550365434570692	pearson	1	Ttest_pvalue	Coefficient_of_eigenassay	SVD_pCMs_drugs	NoPrepr	SVD	2816	D_then_T400-NT1	N	Kept components	NCT
Drug	Sequential_dox_trs	D_then_T400	Cell_line.NT1	Plate.99	SLC12A6	0.85	-0.0108073250538344	pearson	1	Ttest_pvalue	Coefficient_of_eigenassay	SVD_pCMs_drugs	NoPrepr	SVD	11622	D_then_T400-NT1	N	Kept components	NCT
Drug	Sequential_dox_trs	D_then_T400	Cell_line.NT1	Plate.99	SLC12A7	0.85	0.0189317675337437	pearson	1	Ttest_pvalue	Coefficient_of_eigenassay	SVD_pCMs_drugs	NoPrepr	SVD	9329	D_then_T400-NT1	N	Kept components	NCT
Drug	Sequential_dox_trs	D_then_T400	Cell_line.NT1	Plate.99	SLC12A8	0.85	0.0820138990066622	pearson	1	Ttest_pvalue	Coefficient_of_eigenassay	SVD_pCMs_drugs	NoPrepr	SVD	1124	D_then_T400-NT1	N	Kept components	NCT
Drug	Sequential_dox_trs	D_then_T400	Cell_line.NT1	Plate.99	SLC12A9	0.85	-0.0026855749545417	pearson	1	Ttest_pvalue	Coefficient_of_eigenassay	SVD_pCMs_drugs	NoPrepr	SVD	14297	D_then_T400-NT1	N	Kept components	NCT
Drug	Sequential_dox_trs	D_then_T400	Cell_line.NT1	Plate.99	SLC13A3	0.85	0.00255900590207687	pearson	1	Ttest_pvalue	Coefficient_of_eigenassay	SVD_pCMs_drugs	NoPrepr	SVD	14356	D_then_T400-NT1	N	Kept components	NCT
Drug	Sequential_dox_trs	D_then_T400	Cell_line.NT1	Plate.99	SLC13A4	0.85	0.0202512037002054	pearson	1	Ttest_pvalue	Coefficient_of_eigenassay	SVD_pCMs_drugs	NoPrepr	SVD	9003	D_then_T400-NT1	N	Kept components	NCT
Drug	Sequential_dox_trs	D_then_T400	Cell_line.NT1	Plate.99	SLC13A5	0.85	0.00196938913510262	pearson	1	Ttest_pvalue	Coefficient_of_eigenassay	SVD_pCMs_drugs	NoPrepr	SVD	14562	D_then_T400-NT1	N	Kept components	NCT
Drug	Sequential_dox_trs	D_then_T400	Cell_line.NT1	Plate.99	SLC14A1	0.85	-0.0353246483494086	pearson	1	Ttest_pvalue	Coefficient_of_eigenassay	SVD_pCMs_drugs	NoPrepr	SVD	5556	D_then_T400-NT1	N	Kept components	NCT
Drug	Sequential_dox_trs	D_then_T400	Cell_line.NT1	Plate.99	SLC15A2	0.85	0.0672068733176251	pearson	1	Ttest_pvalue	Coefficient_of_eigenassay	SVD_pCMs_drugs	NoPrepr	SVD	1852	D_then_T400-NT1	N	Kept components	NCT
Drug	Sequential_dox_trs	D_then_T400	Cell_line.NT1	Plate.99	SLC15A3	0.85	0.00235168849423408	pearson	1	Ttest_pvalue	Coefficient_of_eigenassay	SVD_pCMs_drugs	NoPrepr	SVD	14419	D_then_T400-NT1	N	Kept components	NCT
Drug	Sequential_dox_trs	D_then_T400	Cell_line.NT1	Plate.99	SLC15A4	0.85	-0.0154743268967787	pearson	1	Ttest_pvalue	Coefficient_of_eigenassay	SVD_pCMs_drugs	NoPrepr	SVD	10282	D_then_T400-NT1	N	Kept components	NCT
Drug	Sequential_dox_trs	D_then_T400	Cell_line.NT1	Plate.99	SLC16A1	0.85	0.0393767719156972	pearson	1	Ttest_pvalue	Coefficient_of_eigenassay	SVD_pCMs_drugs	NoPrepr	SVD	4825	D_then_T400-NT1	N	Kept components	NCT
Drug	Sequential_dox_trs	D_then_T400	Cell_line.NT1	Plate.99	SLC16A10	0.85	-0.045483442808071	pearson	1	Ttest_pvalue	Coefficient_of_eigenassay	SVD_pCMs_drugs	NoPrepr	SVD	3924	D_then_T400-NT1	N	Kept components	NCT
Drug	Sequential_dox_trs	D_then_T400	Cell_line.NT1	Plate.99	SLC16A11	0.85	0.00168648140156916	pearson	1	Ttest_pvalue	Coefficient_of_eigenassay	SVD_pCMs_drugs	NoPrepr	SVD	14666	D_then_T400-NT1	N	Kept components	NCT
Drug	Sequential_dox_trs	D_then_T400	Cell_line.NT1	Plate.99	SLC16A12	0.85	0.00932468433909334	pearson	1	Ttest_pvalue	Coefficient_of_eigenassay	SVD_pCMs_drugs	NoPrepr	SVD	12064	D_then_T400-NT1	N	Kept components	NCT
Drug	Sequential_dox_trs	D_then_T400	Cell_line.NT1	Plate.99	SLC16A13	0.85	0.0213568203989387	pearson	1	Ttest_pvalue	Coefficient_of_eigenassay	SVD_pCMs_drugs	NoPrepr	SVD	8705	D_then_T400-NT1	N	Kept components	NCT
Drug	Sequential_dox_trs	D_then_T400	Cell_line.NT1	Plate.99	SLC16A14	0.85	0.0624414842132316	pearson	1	Ttest_pvalue	Coefficient_of_eigenassay	SVD_pCMs_drugs	NoPrepr	SVD	2188	D_then_T400-NT1	N	Kept components	NCT
Drug	Sequential_dox_trs	D_then_T400	Cell_line.NT1	Plate.99	SLC16A2	0.85	0.031825333327019	pearson	1	Ttest_pvalue	Coefficient_of_eigenassay	SVD_pCMs_drugs	NoPrepr	SVD	6263	D_then_T400-NT1	N	Kept components	NCT
Drug	Sequential_dox_trs	D_then_T400	Cell_line.NT1	Plate.99	SLC16A3	0.85	-0.019257472962386	pearson	1	Ttest_pvalue	Coefficient_of_eigenassay	SVD_pCMs_drugs	NoPrepr	SVD	9247	D_then_T400-NT1	N	Kept components	NCT
Drug	Sequential_dox_trs	D_then_T400	Cell_line.NT1	Plate.99	SLC16A4	0.85	-0.0592019841921425	pearson	1	Ttest_pvalue	Coefficient_of_eigenassay	SVD_pCMs_drugs	NoPrepr	SVD	2445	D_then_T400-NT1	N	Kept components	NCT
Drug	Sequential_dox_trs	D_then_T400	Cell_line.NT1	Plate.99	SLC16A5	0.85	-0.0368521025291558	pearson	1	Ttest_pvalue	Coefficient_of_eigenassay	SVD_pCMs_drugs	NoPrepr	SVD	5297	D_then_T400-NT1	N	Kept components	NCT
Drug	Sequential_dox_trs	D_then_T400	Cell_line.NT1	Plate.99	SLC16A6	0.85	0.00482615489650171	pearson	1	Ttest_pvalue	Coefficient_of_eigenassay	SVD_pCMs_drugs	NoPrepr	SVD	13525	D_then_T400-NT1	N	Kept components	NCT
Drug	Sequential_dox_trs	D_then_T400	Cell_line.NT1	Plate.99	SLC16A7	0.85	0.0263790456802803	pearson	1	Ttest_pvalue	Coefficient_of_eigenassay	SVD_pCMs_drugs	NoPrepr	SVD	7473	D_then_T400-NT1	N	Kept components	NCT
Drug	Sequential_dox_trs	D_then_T400	Cell_line.NT1	Plate.99	SLC16A8	0.85	0.0541548937201838	pearson	1	Ttest_pvalue	Coefficient_of_eigenassay	SVD_pCMs_drugs	NoPrepr	SVD	2923	D_then_T400-NT1	N	Kept components	NCT
Drug	Sequential_dox_trs	D_then_T400	Cell_line.NT1	Plate.99	SLC16A9	0.85	0.0236327487617389	pearson	1	Ttest_pvalue	Coefficient_of_eigenassay	SVD_pCMs_drugs	NoPrepr	SVD	8141	D_then_T400-NT1	N	Kept components	NCT
Drug	Sequential_dox_trs	D_then_T400	Cell_line.NT1	Plate.99	SLC17A5	0.85	-0.00960510681150124	pearson	1	Ttest_pvalue	Coefficient_of_eigenassay	SVD_pCMs_drugs	NoPrepr	SVD	11983	D_then_T400-NT1	N	Kept components	NCT
Drug	Sequential_dox_trs	D_then_T400	Cell_line.NT1	Plate.99	SLC17A6	0.85	-0.00391149276295185	pearson	1	Ttest_pvalue	Coefficient_of_eigenassay	SVD_pCMs_drugs	NoPrepr	SVD	13846	D_then_T400-NT1	N	Kept components	NCT
Drug	Sequential_dox_trs	D_then_T400	Cell_line.NT1	Plate.99	SLC17A7	0.85	0.00213002845646663	pearson	1	Ttest_pvalue	Coefficient_of_eigenassay	SVD_pCMs_drugs	NoPrepr	SVD	14497	D_then_T400-NT1	N	Kept components	NCT
Drug	Sequential_dox_trs	D_then_T400	Cell_line.NT1	Plate.99	SLC17A8	0.85	0.0965243192155477	pearson	1	Ttest_pvalue	Coefficient_of_eigenassay	SVD_pCMs_drugs	NoPrepr	SVD	723	D_then_T400-NT1	N	Kept components	NCT
Drug	Sequential_dox_trs	D_then_T400	Cell_line.NT1	Plate.99	SLC17A9	0.85	0.00696448378412272	pearson	1	Ttest_pvalue	Coefficient_of_eigenassay	SVD_pCMs_drugs	NoPrepr	SVD	12849	D_then_T400-NT1	N	Kept components	NCT
Drug	Sequential_dox_trs	D_then_T400	Cell_line.NT1	Plate.99	SLC18A1	0.85	0.0655588634352885	pearson	1	Ttest_pvalue	Coefficient_of_eigenassay	SVD_pCMs_drugs	NoPrepr	SVD	1968	D_then_T400-NT1	N	Kept components	NCT
Drug	Sequential_dox_trs	D_then_T400	Cell_line.NT1	Plate.99	SLC18A2	0.85	0.011119251470027	pearson	1	Ttest_pvalue	Coefficient_of_eigenassay	SVD_pCMs_drugs	NoPrepr	SVD	11521	D_then_T400-NT1	N	Kept components	NCT
Drug	Sequential_dox_trs	D_then_T400	Cell_line.NT1	Plate.99	SLC18A3	0.85	-0.0989055579041713	pearson	1	Ttest_pvalue	Coefficient_of_eigenassay	SVD_pCMs_drugs	NoPrepr	SVD	667	D_then_T400-NT1	N	Kept components	NCT
Drug	Sequential_dox_trs	D_then_T400	Cell_line.NT1	Plate.99	SLC18B1	0.85	0.0344049590588185	pearson	1	Ttest_pvalue	Coefficient_of_eigenassay	SVD_pCMs_drugs	NoPrepr	SVD	5734	D_then_T400-NT1	N	Kept components	NCT
Drug	Sequential_dox_trs	D_then_T400	Cell_line.NT1	Plate.99	SLC19A1	0.85	-0.0724140931986963	pearson	1	Ttest_pvalue	Coefficient_of_eigenassay	SVD_pCMs_drugs	NoPrepr	SVD	1566	D_then_T400-NT1	N	Kept components	NCT
Drug	Sequential_dox_trs	D_then_T400	Cell_line.NT1	Plate.99	SLC19A2	0.85	0.0224602154942949	pearson	1	Ttest_pvalue	Coefficient_of_eigenassay	SVD_pCMs_drugs	NoPrepr	SVD	8429	D_then_T400-NT1	N	Kept components	NCT
Drug	Sequential_dox_trs	D_then_T400	Cell_line.NT1	Plate.99	SLC19A3	0.85	-0.0152525146396596	pearson	1	Ttest_pvalue	Coefficient_of_eigenassay	SVD_pCMs_drugs	NoPrepr	SVD	10339	D_then_T400-NT1	N	Kept components	NCT
Drug	Sequential_dox_trs	D_then_T400	Cell_line.NT1	Plate.99	SLC1A1	0.85	-0.103931857150821	pearson	1	Ttest_pvalue	Coefficient_of_eigenassay	SVD_pCMs_drugs	NoPrepr	SVD	561	D_then_T400-NT1	N	Kept components	NCT
Drug	Sequential_dox_trs	D_then_T400	Cell_line.NT1	Plate.99	SLC1A2	0.85	-0.0421504174548498	pearson	1	Ttest_pvalue	Coefficient_of_eigenassay	SVD_pCMs_drugs	NoPrepr	SVD	4398	D_then_T400-NT1	N	Kept components	NCT
Drug	Sequential_dox_trs	D_then_T400	Cell_line.NT1	Plate.99	SLC1A3	0.85	0.118542144314701	pearson	1	Ttest_pvalue	Coefficient_of_eigenassay	SVD_pCMs_drugs	NoPrepr	SVD	360	D_then_T400-NT1	N	Kept components	NCT
Drug	Sequential_dox_trs	D_then_T400	Cell_line.NT1	Plate.99	SLC1A4	0.85	-0.0776187531854255	pearson	1	Ttest_pvalue	Coefficient_of_eigenassay	SVD_pCMs_drugs	NoPrepr	SVD	1317	D_then_T400-NT1	N	Kept components	NCT
Drug	Sequential_dox_trs	D_then_T400	Cell_line.NT1	Plate.99	SLC1A5	0.85	-0.0735906628305454	pearson	1	Ttest_pvalue	Coefficient_of_eigenassay	SVD_pCMs_drugs	NoPrepr	SVD	1505	D_then_T400-NT1	N	Kept components	NCT
Drug	Sequential_dox_trs	D_then_T400	Cell_line.NT1	Plate.99	SLC1A6	0.85	-0.0126757899286028	pearson	1	Ttest_pvalue	Coefficient_of_eigenassay	SVD_pCMs_drugs	NoPrepr	SVD	11077	D_then_T400-NT1	N	Kept components	NCT
Drug	Sequential_dox_trs	D_then_T400	Cell_line.NT1	Plate.99	SLC1A7	0.85	0.0279095412004028	pearson	1	Ttest_pvalue	Coefficient_of_eigenassay	SVD_pCMs_drugs	NoPrepr	SVD	7124	D_then_T400-NT1	N	Kept components	NCT
Drug	Sequential_dox_trs	D_then_T400	Cell_line.NT1	Plate.99	SLC20A1	0.85	-0.102416869727412	pearson	1	Ttest_pvalue	Coefficient_of_eigenassay	SVD_pCMs_drugs	NoPrepr	SVD	586	D_then_T400-NT1	N	Kept components	NCT
Drug	Sequential_dox_trs	D_then_T400	Cell_line.NT1	Plate.99	SLC20A2	0.85	0.0177183670170303	pearson	1	Ttest_pvalue	Coefficient_of_eigenassay	SVD_pCMs_drugs	NoPrepr	SVD	9656	D_then_T400-NT1	N	Kept components	NCT
Drug	Sequential_dox_trs	D_then_T400	Cell_line.NT1	Plate.99	SLC22A1	0.85	-0.0805485207326402	pearson	1	Ttest_pvalue	Coefficient_of_eigenassay	SVD_pCMs_drugs	NoPrepr	SVD	1184	D_then_T400-NT1	N	Kept components	NCT
Drug	Sequential_dox_trs	D_then_T400	Cell_line.NT1	Plate.99	SLC22A13	0.85	0.0630377059587374	pearson	1	Ttest_pvalue	Coefficient_of_eigenassay	SVD_pCMs_drugs	NoPrepr	SVD	2138	D_then_T400-NT1	N	Kept components	NCT
Drug	Sequential_dox_trs	D_then_T400	Cell_line.NT1	Plate.99	SLC22A14	0.85	-0.00656639303203996	pearson	1	Ttest_pvalue	Coefficient_of_eigenassay	SVD_pCMs_drugs	NoPrepr	SVD	12981	D_then_T400-NT1	N	Kept components	NCT
Drug	Sequential_dox_trs	D_then_T400	Cell_line.NT1	Plate.99	SLC22A15	0.85	0.00919522017517504	pearson	1	Ttest_pvalue	Coefficient_of_eigenassay	SVD_pCMs_drugs	NoPrepr	SVD	12096	D_then_T400-NT1	N	Kept components	NCT
Drug	Sequential_dox_trs	D_then_T400	Cell_line.NT1	Plate.99	SLC22A17	0.85	-0.0369242608103454	pearson	1	Ttest_pvalue	Coefficient_of_eigenassay	SVD_pCMs_drugs	NoPrepr	SVD	5282	D_then_T400-NT1	N	Kept components	NCT
Drug	Sequential_dox_trs	D_then_T400	Cell_line.NT1	Plate.99	SLC22A18	0.85	-0.000268234926740776	pearson	1	Ttest_pvalue	Coefficient_of_eigenassay	SVD_pCMs_drugs	NoPrepr	SVD	15207	D_then_T400-NT1	N	Kept components	NCT
Drug	Sequential_dox_trs	D_then_T400	Cell_line.NT1	Plate.99	SLC22A18AS	0.85	0.00323881498149486	pearson	1	Ttest_pvalue	Coefficient_of_eigenassay	SVD_pCMs_drugs	NoPrepr	SVD	14081	D_then_T400-NT1	N	Kept components	NCT
Drug	Sequential_dox_trs	D_then_T400	Cell_line.NT1	Plate.99	SLC22A20P	0.85	0.0184326549510057	pearson	1	Ttest_pvalue	Coefficient_of_eigenassay	SVD_pCMs_drugs	NoPrepr	SVD	9460	D_then_T400-NT1	N	Kept components	NCT
Drug	Sequential_dox_trs	D_then_T400	Cell_line.NT1	Plate.99	SLC22A23	0.85	0.0234815772088993	pearson	1	Ttest_pvalue	Coefficient_of_eigenassay	SVD_pCMs_drugs	NoPrepr	SVD	8173	D_then_T400-NT1	N	Kept components	NCT
Drug	Sequential_dox_trs	D_then_T400	Cell_line.NT1	Plate.99	SLC22A3	0.85	0.105060773918444	pearson	1	Ttest_pvalue	Coefficient_of_eigenassay	SVD_pCMs_drugs	NoPrepr	SVD	529	D_then_T400-NT1	N	Kept components	NCT
Drug	Sequential_dox_trs	D_then_T400	Cell_line.NT1	Plate.99	SLC22A31	0.85	-0.0385147416610362	pearson	1	Ttest_pvalue	Coefficient_of_eigenassay	SVD_pCMs_drugs	NoPrepr	SVD	4995	D_then_T400-NT1	N	Kept components	NCT
Drug	Sequential_dox_trs	D_then_T400	Cell_line.NT1	Plate.99	SLC22A4	0.85	0.019415775302758	pearson	1	Ttest_pvalue	Coefficient_of_eigenassay	SVD_pCMs_drugs	NoPrepr	SVD	9215	D_then_T400-NT1	N	Kept components	NCT
Drug	Sequential_dox_trs	D_then_T400	Cell_line.NT1	Plate.99	SLC22A5	0.85	0.0231559041690638	pearson	1	Ttest_pvalue	Coefficient_of_eigenassay	SVD_pCMs_drugs	NoPrepr	SVD	8254	D_then_T400-NT1	N	Kept components	NCT
Drug	Sequential_dox_trs	D_then_T400	Cell_line.NT1	Plate.99	SLC22A6	0.85	0.00151412042251407	pearson	1	Ttest_pvalue	Coefficient_of_eigenassay	SVD_pCMs_drugs	NoPrepr	SVD	14737	D_then_T400-NT1	N	Kept components	NCT
Drug	Sequential_dox_trs	D_then_T400	Cell_line.NT1	Plate.99	SLC23A1	0.85	0.106459598462136	pearson	1	Ttest_pvalue	Coefficient_of_eigenassay	SVD_pCMs_drugs	NoPrepr	SVD	514	D_then_T400-NT1	N	Kept components	NCT
Drug	Sequential_dox_trs	D_then_T400	Cell_line.NT1	Plate.99	SLC23A2	0.85	-0.0504384035655068	pearson	1	Ttest_pvalue	Coefficient_of_eigenassay	SVD_pCMs_drugs	NoPrepr	SVD	3329	D_then_T400-NT1	N	Kept components	NCT
Drug	Sequential_dox_trs	D_then_T400	Cell_line.NT1	Plate.99	SLC23A3	0.85	0.0464219068937998	pearson	1	Ttest_pvalue	Coefficient_of_eigenassay	SVD_pCMs_drugs	NoPrepr	SVD	3787	D_then_T400-NT1	N	Kept components	NCT
Drug	Sequential_dox_trs	D_then_T400	Cell_line.NT1	Plate.99	SLC24A1	0.85	-0.0159366555477413	pearson	1	Ttest_pvalue	Coefficient_of_eigenassay	SVD_pCMs_drugs	NoPrepr	SVD	10160	D_then_T400-NT1	N	Kept components	NCT
Drug	Sequential_dox_trs	D_then_T400	Cell_line.NT1	Plate.99	SLC24A2	0.85	-0.000821783083362671	pearson	1	Ttest_pvalue	Coefficient_of_eigenassay	SVD_pCMs_drugs	NoPrepr	SVD	14987	D_then_T400-NT1	N	Kept components	NCT
Drug	Sequential_dox_trs	D_then_T400	Cell_line.NT1	Plate.99	SLC24A3	0.85	0.0106332035152206	pearson	1	Ttest_pvalue	Coefficient_of_eigenassay	SVD_pCMs_drugs	NoPrepr	SVD	11674	D_then_T400-NT1	N	Kept components	NCT
Drug	Sequential_dox_trs	D_then_T400	Cell_line.NT1	Plate.99	SLC25A1	0.85	0.00747589141043271	pearson	1	Ttest_pvalue	Coefficient_of_eigenassay	SVD_pCMs_drugs	NoPrepr	SVD	12683	D_then_T400-NT1	N	Kept components	NCT
Drug	Sequential_dox_trs	D_then_T400	Cell_line.NT1	Plate.99	SLC25A10	0.85	-0.0537313524220394	pearson	1	Ttest_pvalue	Coefficient_of_eigenassay	SVD_pCMs_drugs	NoPrepr	SVD	2961	D_then_T400-NT1	N	Kept components	NCT
Drug	Sequential_dox_trs	D_then_T400	Cell_line.NT1	Plate.99	SLC25A11	0.85	0.00793334635354287	pearson	1	Ttest_pvalue	Coefficient_of_eigenassay	SVD_pCMs_drugs	NoPrepr	SVD	12527	D_then_T400-NT1	N	Kept components	NCT
Drug	Sequential_dox_trs	D_then_T400	Cell_line.NT1	Plate.99	SLC25A12	0.85	0.00326919092978084	pearson	1	Ttest_pvalue	Coefficient_of_eigenassay	SVD_pCMs_drugs	NoPrepr	SVD	14067	D_then_T400-NT1	N	Kept components	NCT
Drug	Sequential_dox_trs	D_then_T400	Cell_line.NT1	Plate.99	SLC25A13	0.85	0.0313281496724884	pearson	1	Ttest_pvalue	Coefficient_of_eigenassay	SVD_pCMs_drugs	NoPrepr	SVD	6376	D_then_T400-NT1	N	Kept components	NCT
Drug	Sequential_dox_trs	D_then_T400	Cell_line.NT1	Plate.99	SLC25A14	0.85	0.0270395197684244	pearson	1	Ttest_pvalue	Coefficient_of_eigenassay	SVD_pCMs_drugs	NoPrepr	SVD	7315	D_then_T400-NT1	N	Kept components	NCT
Drug	Sequential_dox_trs	D_then_T400	Cell_line.NT1	Plate.99	SLC25A15	0.85	0.066316975593525	pearson	1	Ttest_pvalue	Coefficient_of_eigenassay	SVD_pCMs_drugs	NoPrepr	SVD	1917	D_then_T400-NT1	N	Kept components	NCT
Drug	Sequential_dox_trs	D_then_T400	Cell_line.NT1	Plate.99	SLC25A16	0.85	0.028780330112032	pearson	1	Ttest_pvalue	Coefficient_of_eigenassay	SVD_pCMs_drugs	NoPrepr	SVD	6935	D_then_T400-NT1	N	Kept components	NCT
Drug	Sequential_dox_trs	D_then_T400	Cell_line.NT1	Plate.99	SLC25A17	0.85	0.0458520792770484	pearson	1	Ttest_pvalue	Coefficient_of_eigenassay	SVD_pCMs_drugs	NoPrepr	SVD	3871	D_then_T400-NT1	N	Kept components	NCT
Drug	Sequential_dox_trs	D_then_T400	Cell_line.NT1	Plate.99	SLC25A18	0.85	0.00810032562898006	pearson	1	Ttest_pvalue	Coefficient_of_eigenassay	SVD_pCMs_drugs	NoPrepr	SVD	12466	D_then_T400-NT1	N	Kept components	NCT
Drug	Sequential_dox_trs	D_then_T400	Cell_line.NT1	Plate.99	SLC25A19	0.85	-0.00497301426526249	pearson	1	Ttest_pvalue	Coefficient_of_eigenassay	SVD_pCMs_drugs	NoPrepr	SVD	13480	D_then_T400-NT1	N	Kept components	NCT
Drug	Sequential_dox_trs	D_then_T400	Cell_line.NT1	Plate.99	SLC25A2	0.85	0.0129947329254441	pearson	1	Ttest_pvalue	Coefficient_of_eigenassay	SVD_pCMs_drugs	NoPrepr	SVD	10983	D_then_T400-NT1	N	Kept components	NCT
Drug	Sequential_dox_trs	D_then_T400	Cell_line.NT1	Plate.99	SLC25A20	0.85	0.0169101134656503	pearson	1	Ttest_pvalue	Coefficient_of_eigenassay	SVD_pCMs_drugs	NoPrepr	SVD	9904	D_then_T400-NT1	N	Kept components	NCT
Drug	Sequential_dox_trs	D_then_T400	Cell_line.NT1	Plate.99	SLC25A21	0.85	-0.0163873477626309	pearson	1	Ttest_pvalue	Coefficient_of_eigenassay	SVD_pCMs_drugs	NoPrepr	SVD	10029	D_then_T400-NT1	N	Kept components	NCT
Drug	Sequential_dox_trs	D_then_T400	Cell_line.NT1	Plate.99	SLC25A22	0.85	-0.0315969009074978	pearson	1	Ttest_pvalue	Coefficient_of_eigenassay	SVD_pCMs_drugs	NoPrepr	SVD	6318	D_then_T400-NT1	N	Kept components	NCT
Drug	Sequential_dox_trs	D_then_T400	Cell_line.NT1	Plate.99	SLC25A23	0.85	-0.0843300912909576	pearson	1	Ttest_pvalue	Coefficient_of_eigenassay	SVD_pCMs_drugs	NoPrepr	SVD	1035	D_then_T400-NT1	N	Kept components	NCT
Drug	Sequential_dox_trs	D_then_T400	Cell_line.NT1	Plate.99	SLC25A24	0.85	0.040355747362709	pearson	1	Ttest_pvalue	Coefficient_of_eigenassay	SVD_pCMs_drugs	NoPrepr	SVD	4677	D_then_T400-NT1	N	Kept components	NCT
Drug	Sequential_dox_trs	D_then_T400	Cell_line.NT1	Plate.99	SLC25A25	0.85	-0.00392646443961298	pearson	1	Ttest_pvalue	Coefficient_of_eigenassay	SVD_pCMs_drugs	NoPrepr	SVD	13838	D_then_T400-NT1	N	Kept components	NCT
Drug	Sequential_dox_trs	D_then_T400	Cell_line.NT1	Plate.99	SLC25A26	0.85	-0.0450931434371608	pearson	1	Ttest_pvalue	Coefficient_of_eigenassay	SVD_pCMs_drugs	NoPrepr	SVD	3976	D_then_T400-NT1	N	Kept components	NCT
Drug	Sequential_dox_trs	D_then_T400	Cell_line.NT1	Plate.99	SLC25A27	0.85	0.0605222462239385	pearson	1	Ttest_pvalue	Coefficient_of_eigenassay	SVD_pCMs_drugs	NoPrepr	SVD	2342	D_then_T400-NT1	N	Kept components	NCT
Drug	Sequential_dox_trs	D_then_T400	Cell_line.NT1	Plate.99	SLC25A28	0.85	0.0161211713851655	pearson	1	Ttest_pvalue	Coefficient_of_eigenassay	SVD_pCMs_drugs	NoPrepr	SVD	10102	D_then_T400-NT1	N	Kept components	NCT
Drug	Sequential_dox_trs	D_then_T400	Cell_line.NT1	Plate.99	SLC25A29	0.85	0.0375956666872035	pearson	1	Ttest_pvalue	Coefficient_of_eigenassay	SVD_pCMs_drugs	NoPrepr	SVD	5149	D_then_T400-NT1	N	Kept components	NCT
Drug	Sequential_dox_trs	D_then_T400	Cell_line.NT1	Plate.99	SLC25A3	0.85	-0.0125450260285687	pearson	1	Ttest_pvalue	Coefficient_of_eigenassay	SVD_pCMs_drugs	NoPrepr	SVD	11115	D_then_T400-NT1	N	Kept components	NCT
Drug	Sequential_dox_trs	D_then_T400	Cell_line.NT1	Plate.99	SLC25A30	0.85	0.0226873154954292	pearson	1	Ttest_pvalue	Coefficient_of_eigenassay	SVD_pCMs_drugs	NoPrepr	SVD	8362	D_then_T400-NT1	N	Kept components	NCT
Drug	Sequential_dox_trs	D_then_T400	Cell_line.NT1	Plate.99	SLC25A32	0.85	0.00890092246320089	pearson	1	Ttest_pvalue	Coefficient_of_eigenassay	SVD_pCMs_drugs	NoPrepr	SVD	12203	D_then_T400-NT1	N	Kept components	NCT
Drug	Sequential_dox_trs	D_then_T400	Cell_line.NT1	Plate.99	SLC25A33	0.85	0.00386753513573311	pearson	1	Ttest_pvalue	Coefficient_of_eigenassay	SVD_pCMs_drugs	NoPrepr	SVD	13864	D_then_T400-NT1	N	Kept components	NCT
Drug	Sequential_dox_trs	D_then_T400	Cell_line.NT1	Plate.99	SLC25A34	0.85	0.0014314039526095	pearson	1	Ttest_pvalue	Coefficient_of_eigenassay	SVD_pCMs_drugs	NoPrepr	SVD	14766	D_then_T400-NT1	N	Kept components	NCT
Drug	Sequential_dox_trs	D_then_T400	Cell_line.NT1	Plate.99	SLC25A35	0.85	0.0267467266277554	pearson	1	Ttest_pvalue	Coefficient_of_eigenassay	SVD_pCMs_drugs	NoPrepr	SVD	7384	D_then_T400-NT1	N	Kept components	NCT
Drug	Sequential_dox_trs	D_then_T400	Cell_line.NT1	Plate.99	SLC25A36	0.85	0.0745684899101569	pearson	1	Ttest_pvalue	Coefficient_of_eigenassay	SVD_pCMs_drugs	NoPrepr	SVD	1456	D_then_T400-NT1	N	Kept components	NCT
Drug	Sequential_dox_trs	D_then_T400	Cell_line.NT1	Plate.99	SLC25A37	0.85	-0.0604156641505189	pearson	1	Ttest_pvalue	Coefficient_of_eigenassay	SVD_pCMs_drugs	NoPrepr	SVD	2357	D_then_T400-NT1	N	Kept components	NCT
Drug	Sequential_dox_trs	D_then_T400	Cell_line.NT1	Plate.99	SLC25A38	0.85	0.0272682266059809	pearson	1	Ttest_pvalue	Coefficient_of_eigenassay	SVD_pCMs_drugs	NoPrepr	SVD	7252	D_then_T400-NT1	N	Kept components	NCT
Drug	Sequential_dox_trs	D_then_T400	Cell_line.NT1	Plate.99	SLC25A39	0.85	-0.025978265890117	pearson	1	Ttest_pvalue	Coefficient_of_eigenassay	SVD_pCMs_drugs	NoPrepr	SVD	7573	D_then_T400-NT1	N	Kept components	NCT
Drug	Sequential_dox_trs	D_then_T400	Cell_line.NT1	Plate.99	SLC25A4	0.85	-0.0264010541937955	pearson	1	Ttest_pvalue	Coefficient_of_eigenassay	SVD_pCMs_drugs	NoPrepr	SVD	7468	D_then_T400-NT1	N	Kept components	NCT
Drug	Sequential_dox_trs	D_then_T400	Cell_line.NT1	Plate.99	SLC25A40	0.85	-0.0270110858637864	pearson	1	Ttest_pvalue	Coefficient_of_eigenassay	SVD_pCMs_drugs	NoPrepr	SVD	7325	D_then_T400-NT1	N	Kept components	NCT
Drug	Sequential_dox_trs	D_then_T400	Cell_line.NT1	Plate.99	SLC25A41	0.85	0.0391765831494029	pearson	1	Ttest_pvalue	Coefficient_of_eigenassay	SVD_pCMs_drugs	NoPrepr	SVD	4869	D_then_T400-NT1	N	Kept components	NCT
Drug	Sequential_dox_trs	D_then_T400	Cell_line.NT1	Plate.99	SLC25A42	0.85	0.0204616801895692	pearson	1	Ttest_pvalue	Coefficient_of_eigenassay	SVD_pCMs_drugs	NoPrepr	SVD	8942	D_then_T400-NT1	N	Kept components	NCT
Drug	Sequential_dox_trs	D_then_T400	Cell_line.NT1	Plate.99	SLC25A43	0.85	-0.00513881932314506	pearson	1	Ttest_pvalue	Coefficient_of_eigenassay	SVD_pCMs_drugs	NoPrepr	SVD	13431	D_then_T400-NT1	N	Kept components	NCT
Drug	Sequential_dox_trs	D_then_T400	Cell_line.NT1	Plate.99	SLC25A44	0.85	-0.00170650536054096	pearson	1	Ttest_pvalue	Coefficient_of_eigenassay	SVD_pCMs_drugs	NoPrepr	SVD	14654	D_then_T400-NT1	N	Kept components	NCT
Drug	Sequential_dox_trs	D_then_T400	Cell_line.NT1	Plate.99	SLC25A45	0.85	-0.0653914275027272	pearson	1	Ttest_pvalue	Coefficient_of_eigenassay	SVD_pCMs_drugs	NoPrepr	SVD	1982	D_then_T400-NT1	N	Kept components	NCT
Drug	Sequential_dox_trs	D_then_T400	Cell_line.NT1	Plate.99	SLC25A46	0.85	0.0272847098818987	pearson	1	Ttest_pvalue	Coefficient_of_eigenassay	SVD_pCMs_drugs	NoPrepr	SVD	7250	D_then_T400-NT1	N	Kept components	NCT
Drug	Sequential_dox_trs	D_then_T400	Cell_line.NT1	Plate.99	SLC25A5	0.85	-0.0376108189204439	pearson	1	Ttest_pvalue	Coefficient_of_eigenassay	SVD_pCMs_drugs	NoPrepr	SVD	5148	D_then_T400-NT1	N	Kept components	NCT
Drug	Sequential_dox_trs	D_then_T400	Cell_line.NT1	Plate.99	SLC25A51	0.85	0.0345243889625211	pearson	1	Ttest_pvalue	Coefficient_of_eigenassay	SVD_pCMs_drugs	NoPrepr	SVD	5709	D_then_T400-NT1	N	Kept components	NCT
Drug	Sequential_dox_trs	D_then_T400	Cell_line.NT1	Plate.99	SLC25A53	0.85	0.0576196937883973	pearson	1	Ttest_pvalue	Coefficient_of_eigenassay	SVD_pCMs_drugs	NoPrepr	SVD	2583	D_then_T400-NT1	N	Kept components	NCT
Drug	Sequential_dox_trs	D_then_T400	Cell_line.NT1	Plate.99	SLC26A1	0.85	-0.0570234921831899	pearson	1	Ttest_pvalue	Coefficient_of_eigenassay	SVD_pCMs_drugs	NoPrepr	SVD	2628	D_then_T400-NT1	N	Kept components	NCT
Drug	Sequential_dox_trs	D_then_T400	Cell_line.NT1	Plate.99	SLC26A10	0.85	-0.0290979624093551	pearson	1	Ttest_pvalue	Coefficient_of_eigenassay	SVD_pCMs_drugs	NoPrepr	SVD	6855	D_then_T400-NT1	N	Kept components	NCT
Drug	Sequential_dox_trs	D_then_T400	Cell_line.NT1	Plate.99	SLC26A11	0.85	-0.00943861156873565	pearson	1	Ttest_pvalue	Coefficient_of_eigenassay	SVD_pCMs_drugs	NoPrepr	SVD	12027	D_then_T400-NT1	N	Kept components	NCT
Drug	Sequential_dox_trs	D_then_T400	Cell_line.NT1	Plate.99	SLC26A2	0.85	0.0134340466027484	pearson	1	Ttest_pvalue	Coefficient_of_eigenassay	SVD_pCMs_drugs	NoPrepr	SVD	10838	D_then_T400-NT1	N	Kept components	NCT
Drug	Sequential_dox_trs	D_then_T400	Cell_line.NT1	Plate.99	SLC26A5	0.85	0.0607947944224524	pearson	1	Ttest_pvalue	Coefficient_of_eigenassay	SVD_pCMs_drugs	NoPrepr	SVD	2314	D_then_T400-NT1	N	Kept components	NCT
Drug	Sequential_dox_trs	D_then_T400	Cell_line.NT1	Plate.99	SLC26A6	0.85	-0.0109027815644446	pearson	1	Ttest_pvalue	Coefficient_of_eigenassay	SVD_pCMs_drugs	NoPrepr	SVD	11585	D_then_T400-NT1	N	Kept components	NCT
Drug	Sequential_dox_trs	D_then_T400	Cell_line.NT1	Plate.99	SLC26A7	0.85	0.00762116696198941	pearson	1	Ttest_pvalue	Coefficient_of_eigenassay	SVD_pCMs_drugs	NoPrepr	SVD	12631	D_then_T400-NT1	N	Kept components	NCT
Drug	Sequential_dox_trs	D_then_T400	Cell_line.NT1	Plate.99	SLC26A9	0.85	-0.00830949747097506	pearson	1	Ttest_pvalue	Coefficient_of_eigenassay	SVD_pCMs_drugs	NoPrepr	SVD	12405	D_then_T400-NT1	N	Kept components	NCT
Drug	Sequential_dox_trs	D_then_T400	Cell_line.NT1	Plate.99	SLC27A1	0.85	-0.0432965743412846	pearson	1	Ttest_pvalue	Coefficient_of_eigenassay	SVD_pCMs_drugs	NoPrepr	SVD	4232	D_then_T400-NT1	N	Kept components	NCT
Drug	Sequential_dox_trs	D_then_T400	Cell_line.NT1	Plate.99	SLC27A4	0.85	-0.060095056207266	pearson	1	Ttest_pvalue	Coefficient_of_eigenassay	SVD_pCMs_drugs	NoPrepr	SVD	2378	D_then_T400-NT1	N	Kept components	NCT
Drug	Sequential_dox_trs	D_then_T400	Cell_line.NT1	Plate.99	SLC27A5	0.85	0.0654384058081311	pearson	1	Ttest_pvalue	Coefficient_of_eigenassay	SVD_pCMs_drugs	NoPrepr	SVD	1976	D_then_T400-NT1	N	Kept components	NCT
Drug	Sequential_dox_trs	D_then_T400	Cell_line.NT1	Plate.99	SLC27A6	0.85	0.129931495087774	pearson	1	Ttest_pvalue	Coefficient_of_eigenassay	SVD_pCMs_drugs	NoPrepr	SVD	268	D_then_T400-NT1	N	Kept components	NCT
Drug	Sequential_dox_trs	D_then_T400	Cell_line.NT1	Plate.99	SLC28A1	0.85	-0.0781876753814031	pearson	1	Ttest_pvalue	Coefficient_of_eigenassay	SVD_pCMs_drugs	NoPrepr	SVD	1285	D_then_T400-NT1	N	Kept components	NCT
Drug	Sequential_dox_trs	D_then_T400	Cell_line.NT1	Plate.99	SLC28A3	0.85	-0.0171639514115082	pearson	1	Ttest_pvalue	Coefficient_of_eigenassay	SVD_pCMs_drugs	NoPrepr	SVD	9820	D_then_T400-NT1	N	Kept components	NCT
Drug	Sequential_dox_trs	D_then_T400	Cell_line.NT1	Plate.99	SLC29A1	0.85	-0.0513084480818927	pearson	1	Ttest_pvalue	Coefficient_of_eigenassay	SVD_pCMs_drugs	NoPrepr	SVD	3238	D_then_T400-NT1	N	Kept components	NCT
Drug	Sequential_dox_trs	D_then_T400	Cell_line.NT1	Plate.99	SLC29A2	0.85	-0.0914207513778978	pearson	1	Ttest_pvalue	Coefficient_of_eigenassay	SVD_pCMs_drugs	NoPrepr	SVD	840	D_then_T400-NT1	N	Kept components	NCT
Drug	Sequential_dox_trs	D_then_T400	Cell_line.NT1	Plate.99	SLC29A3	0.85	-0.00853518102445192	pearson	1	Ttest_pvalue	Coefficient_of_eigenassay	SVD_pCMs_drugs	NoPrepr	SVD	12322	D_then_T400-NT1	N	Kept components	NCT
Drug	Sequential_dox_trs	D_then_T400	Cell_line.NT1	Plate.99	SLC29A4	0.85	0.0896822945440119	pearson	1	Ttest_pvalue	Coefficient_of_eigenassay	SVD_pCMs_drugs	NoPrepr	SVD	886	D_then_T400-NT1	N	Kept components	NCT
Drug	Sequential_dox_trs	D_then_T400	Cell_line.NT1	Plate.99	SLC2A1	0.85	-0.295253502168481	pearson	1	Ttest_pvalue	Coefficient_of_eigenassay	SVD_pCMs_drugs	NoPrepr	SVD	19	D_then_T400-NT1	N	Kept components	NCT
Drug	Sequential_dox_trs	D_then_T400	Cell_line.NT1	Plate.99	SLC2A10	0.85	-0.014732170829943	pearson	1	Ttest_pvalue	Coefficient_of_eigenassay	SVD_pCMs_drugs	NoPrepr	SVD	10475	D_then_T400-NT1	N	Kept components	NCT
Drug	Sequential_dox_trs	D_then_T400	Cell_line.NT1	Plate.99	SLC2A12	0.85	0.0214351058335146	pearson	1	Ttest_pvalue	Coefficient_of_eigenassay	SVD_pCMs_drugs	NoPrepr	SVD	8682	D_then_T400-NT1	N	Kept components	NCT
Drug	Sequential_dox_trs	D_then_T400	Cell_line.NT1	Plate.99	SLC2A13	0.85	-0.0748190145042009	pearson	1	Ttest_pvalue	Coefficient_of_eigenassay	SVD_pCMs_drugs	NoPrepr	SVD	1442	D_then_T400-NT1	N	Kept components	NCT
Drug	Sequential_dox_trs	D_then_T400	Cell_line.NT1	Plate.99	SLC2A14	0.85	-0.00129499088781778	pearson	1	Ttest_pvalue	Coefficient_of_eigenassay	SVD_pCMs_drugs	NoPrepr	SVD	14814	D_then_T400-NT1	N	Kept components	NCT
Drug	Sequential_dox_trs	D_then_T400	Cell_line.NT1	Plate.99	SLC2A3	0.85	-0.094743342827613	pearson	1	Ttest_pvalue	Coefficient_of_eigenassay	SVD_pCMs_drugs	NoPrepr	SVD	759	D_then_T400-NT1	N	Kept components	NCT
Drug	Sequential_dox_trs	D_then_T400	Cell_line.NT1	Plate.99	SLC2A4	0.85	0.0400692017501137	pearson	1	Ttest_pvalue	Coefficient_of_eigenassay	SVD_pCMs_drugs	NoPrepr	SVD	4725	D_then_T400-NT1	N	Kept components	NCT
Drug	Sequential_dox_trs	D_then_T400	Cell_line.NT1	Plate.99	SLC2A4RG	0.85	0.0378273617373863	pearson	1	Ttest_pvalue	Coefficient_of_eigenassay	SVD_pCMs_drugs	NoPrepr	SVD	5112	D_then_T400-NT1	N	Kept components	NCT
Drug	Sequential_dox_trs	D_then_T400	Cell_line.NT1	Plate.99	SLC2A5	0.85	-0.0119708709188397	pearson	1	Ttest_pvalue	Coefficient_of_eigenassay	SVD_pCMs_drugs	NoPrepr	SVD	11273	D_then_T400-NT1	N	Kept components	NCT
Drug	Sequential_dox_trs	D_then_T400	Cell_line.NT1	Plate.99	SLC2A6	0.85	-0.0202599219518388	pearson	1	Ttest_pvalue	Coefficient_of_eigenassay	SVD_pCMs_drugs	NoPrepr	SVD	9000	D_then_T400-NT1	N	Kept components	NCT
Drug	Sequential_dox_trs	D_then_T400	Cell_line.NT1	Plate.99	SLC2A8	0.85	0.0397047396547619	pearson	1	Ttest_pvalue	Coefficient_of_eigenassay	SVD_pCMs_drugs	NoPrepr	SVD	4776	D_then_T400-NT1	N	Kept components	NCT
Drug	Sequential_dox_trs	D_then_T400	Cell_line.NT1	Plate.99	SLC2A9	0.85	-0.0272563771072634	pearson	1	Ttest_pvalue	Coefficient_of_eigenassay	SVD_pCMs_drugs	NoPrepr	SVD	7256	D_then_T400-NT1	N	Kept components	NCT
Drug	Sequential_dox_trs	D_then_T400	Cell_line.NT1	Plate.99	SLC30A1	0.85	-0.0162283136647625	pearson	1	Ttest_pvalue	Coefficient_of_eigenassay	SVD_pCMs_drugs	NoPrepr	SVD	10069	D_then_T400-NT1	N	Kept components	NCT
Drug	Sequential_dox_trs	D_then_T400	Cell_line.NT1	Plate.99	SLC30A10	0.85	0.0132579436339411	pearson	1	Ttest_pvalue	Coefficient_of_eigenassay	SVD_pCMs_drugs	NoPrepr	SVD	10894	D_then_T400-NT1	N	Kept components	NCT
Drug	Sequential_dox_trs	D_then_T400	Cell_line.NT1	Plate.99	SLC30A2	0.85	0.0220224776743906	pearson	1	Ttest_pvalue	Coefficient_of_eigenassay	SVD_pCMs_drugs	NoPrepr	SVD	8526	D_then_T400-NT1	N	Kept components	NCT
Drug	Sequential_dox_trs	D_then_T400	Cell_line.NT1	Plate.99	SLC30A3	0.85	-0.0564985282535531	pearson	1	Ttest_pvalue	Coefficient_of_eigenassay	SVD_pCMs_drugs	NoPrepr	SVD	2679	D_then_T400-NT1	N	Kept components	NCT
Drug	Sequential_dox_trs	D_then_T400	Cell_line.NT1	Plate.99	SLC30A4	0.85	-0.0302123100589678	pearson	1	Ttest_pvalue	Coefficient_of_eigenassay	SVD_pCMs_drugs	NoPrepr	SVD	6615	D_then_T400-NT1	N	Kept components	NCT
Drug	Sequential_dox_trs	D_then_T400	Cell_line.NT1	Plate.99	SLC30A5	0.85	0.0436700862019814	pearson	1	Ttest_pvalue	Coefficient_of_eigenassay	SVD_pCMs_drugs	NoPrepr	SVD	4181	D_then_T400-NT1	N	Kept components	NCT
Drug	Sequential_dox_trs	D_then_T400	Cell_line.NT1	Plate.99	SLC30A6	0.85	-0.00111830315165266	pearson	1	Ttest_pvalue	Coefficient_of_eigenassay	SVD_pCMs_drugs	NoPrepr	SVD	14887	D_then_T400-NT1	N	Kept components	NCT
Drug	Sequential_dox_trs	D_then_T400	Cell_line.NT1	Plate.99	SLC30A7	0.85	-0.000801223112745098	pearson	1	Ttest_pvalue	Coefficient_of_eigenassay	SVD_pCMs_drugs	NoPrepr	SVD	14998	D_then_T400-NT1	N	Kept components	NCT
Drug	Sequential_dox_trs	D_then_T400	Cell_line.NT1	Plate.99	SLC30A8	0.85	-0.000711315133706167	pearson	1	Ttest_pvalue	Coefficient_of_eigenassay	SVD_pCMs_drugs	NoPrepr	SVD	15041	D_then_T400-NT1	N	Kept components	NCT
Drug	Sequential_dox_trs	D_then_T400	Cell_line.NT1	Plate.99	SLC30A9	0.85	-0.0266195316404085	pearson	1	Ttest_pvalue	Coefficient_of_eigenassay	SVD_pCMs_drugs	NoPrepr	SVD	7420	D_then_T400-NT1	N	Kept components	NCT
Drug	Sequential_dox_trs	D_then_T400	Cell_line.NT1	Plate.99	SLC31A1	0.85	0.0353050313241091	pearson	1	Ttest_pvalue	Coefficient_of_eigenassay	SVD_pCMs_drugs	NoPrepr	SVD	5564	D_then_T400-NT1	N	Kept components	NCT
Drug	Sequential_dox_trs	D_then_T400	Cell_line.NT1	Plate.99	SLC31A2	0.85	0.041847453274485	pearson	1	Ttest_pvalue	Coefficient_of_eigenassay	SVD_pCMs_drugs	NoPrepr	SVD	4453	D_then_T400-NT1	N	Kept components	NCT
Drug	Sequential_dox_trs	D_then_T400	Cell_line.NT1	Plate.99	SLC32A1	0.85	0.018760015199456	pearson	1	Ttest_pvalue	Coefficient_of_eigenassay	SVD_pCMs_drugs	NoPrepr	SVD	9374	D_then_T400-NT1	N	Kept components	NCT
Drug	Sequential_dox_trs	D_then_T400	Cell_line.NT1	Plate.99	SLC33A1	0.85	-0.0360121171496771	pearson	1	Ttest_pvalue	Coefficient_of_eigenassay	SVD_pCMs_drugs	NoPrepr	SVD	5422	D_then_T400-NT1	N	Kept components	NCT
Drug	Sequential_dox_trs	D_then_T400	Cell_line.NT1	Plate.99	SLC34A2	0.85	-0.0430491640884682	pearson	1	Ttest_pvalue	Coefficient_of_eigenassay	SVD_pCMs_drugs	NoPrepr	SVD	4262	D_then_T400-NT1	N	Kept components	NCT
Drug	Sequential_dox_trs	D_then_T400	Cell_line.NT1	Plate.99	SLC34A3	0.85	-0.0572581863263066	pearson	1	Ttest_pvalue	Coefficient_of_eigenassay	SVD_pCMs_drugs	NoPrepr	SVD	2608	D_then_T400-NT1	N	Kept components	NCT
Drug	Sequential_dox_trs	D_then_T400	Cell_line.NT1	Plate.99	SLC35A1	0.85	-0.0477313696068645	pearson	1	Ttest_pvalue	Coefficient_of_eigenassay	SVD_pCMs_drugs	NoPrepr	SVD	3632	D_then_T400-NT1	N	Kept components	NCT
Drug	Sequential_dox_trs	D_then_T400	Cell_line.NT1	Plate.99	SLC35A2	0.85	-0.0407009932242271	pearson	1	Ttest_pvalue	Coefficient_of_eigenassay	SVD_pCMs_drugs	NoPrepr	SVD	4623	D_then_T400-NT1	N	Kept components	NCT
Drug	Sequential_dox_trs	D_then_T400	Cell_line.NT1	Plate.99	SLC35A3	0.85	0.0196211369098533	pearson	1	Ttest_pvalue	Coefficient_of_eigenassay	SVD_pCMs_drugs	NoPrepr	SVD	9155	D_then_T400-NT1	N	Kept components	NCT
Drug	Sequential_dox_trs	D_then_T400	Cell_line.NT1	Plate.99	SLC35A4	0.85	-0.0534376427471963	pearson	1	Ttest_pvalue	Coefficient_of_eigenassay	SVD_pCMs_drugs	NoPrepr	SVD	2995	D_then_T400-NT1	N	Kept components	NCT
Drug	Sequential_dox_trs	D_then_T400	Cell_line.NT1	Plate.99	SLC35A5	0.85	0.0444188860185148	pearson	1	Ttest_pvalue	Coefficient_of_eigenassay	SVD_pCMs_drugs	NoPrepr	SVD	4070	D_then_T400-NT1	N	Kept components	NCT
Drug	Sequential_dox_trs	D_then_T400	Cell_line.NT1	Plate.99	SLC35B1	0.85	-0.0661462268724862	pearson	1	Ttest_pvalue	Coefficient_of_eigenassay	SVD_pCMs_drugs	NoPrepr	SVD	1929	D_then_T400-NT1	N	Kept components	NCT
Drug	Sequential_dox_trs	D_then_T400	Cell_line.NT1	Plate.99	SLC35B2	0.85	-0.00585705651714893	pearson	1	Ttest_pvalue	Coefficient_of_eigenassay	SVD_pCMs_drugs	NoPrepr	SVD	13200	D_then_T400-NT1	N	Kept components	NCT
Drug	Sequential_dox_trs	D_then_T400	Cell_line.NT1	Plate.99	SLC35B3	0.85	0.026799417359627	pearson	1	Ttest_pvalue	Coefficient_of_eigenassay	SVD_pCMs_drugs	NoPrepr	SVD	7375	D_then_T400-NT1	N	Kept components	NCT
Drug	Sequential_dox_trs	D_then_T400	Cell_line.NT1	Plate.99	SLC35B4	0.85	-0.035567579619969	pearson	1	Ttest_pvalue	Coefficient_of_eigenassay	SVD_pCMs_drugs	NoPrepr	SVD	5508	D_then_T400-NT1	N	Kept components	NCT
Drug	Sequential_dox_trs	D_then_T400	Cell_line.NT1	Plate.99	SLC35C1	0.85	0.0331201320060671	pearson	1	Ttest_pvalue	Coefficient_of_eigenassay	SVD_pCMs_drugs	NoPrepr	SVD	6003	D_then_T400-NT1	N	Kept components	NCT
Drug	Sequential_dox_trs	D_then_T400	Cell_line.NT1	Plate.99	SLC35C2	0.85	0.0043358778645376	pearson	1	Ttest_pvalue	Coefficient_of_eigenassay	SVD_pCMs_drugs	NoPrepr	SVD	13687	D_then_T400-NT1	N	Kept components	NCT
Drug	Sequential_dox_trs	D_then_T400	Cell_line.NT1	Plate.99	SLC35D1	0.85	0.0117973207338876	pearson	1	Ttest_pvalue	Coefficient_of_eigenassay	SVD_pCMs_drugs	NoPrepr	SVD	11327	D_then_T400-NT1	N	Kept components	NCT
Drug	Sequential_dox_trs	D_then_T400	Cell_line.NT1	Plate.99	SLC35D2	0.85	-0.0344130897653392	pearson	1	Ttest_pvalue	Coefficient_of_eigenassay	SVD_pCMs_drugs	NoPrepr	SVD	5733	D_then_T400-NT1	N	Kept components	NCT
Drug	Sequential_dox_trs	D_then_T400	Cell_line.NT1	Plate.99	SLC35D3	0.85	0.063238200362908	pearson	1	Ttest_pvalue	Coefficient_of_eigenassay	SVD_pCMs_drugs	NoPrepr	SVD	2124	D_then_T400-NT1	N	Kept components	NCT
Drug	Sequential_dox_trs	D_then_T400	Cell_line.NT1	Plate.99	SLC35E1	0.85	0.0442383495841772	pearson	1	Ttest_pvalue	Coefficient_of_eigenassay	SVD_pCMs_drugs	NoPrepr	SVD	4098	D_then_T400-NT1	N	Kept components	NCT
Drug	Sequential_dox_trs	D_then_T400	Cell_line.NT1	Plate.99	SLC35E2B	0.85	-0.0181128410876335	pearson	1	Ttest_pvalue	Coefficient_of_eigenassay	SVD_pCMs_drugs	NoPrepr	SVD	9536	D_then_T400-NT1	N	Kept components	NCT
Drug	Sequential_dox_trs	D_then_T400	Cell_line.NT1	Plate.99	SLC35E3	0.85	0.0807520588496712	pearson	1	Ttest_pvalue	Coefficient_of_eigenassay	SVD_pCMs_drugs	NoPrepr	SVD	1176	D_then_T400-NT1	N	Kept components	NCT
Drug	Sequential_dox_trs	D_then_T400	Cell_line.NT1	Plate.99	SLC35E4	0.85	0.0351643807715402	pearson	1	Ttest_pvalue	Coefficient_of_eigenassay	SVD_pCMs_drugs	NoPrepr	SVD	5591	D_then_T400-NT1	N	Kept components	NCT
Drug	Sequential_dox_trs	D_then_T400	Cell_line.NT1	Plate.99	SLC35F1	0.85	0.051024154623119	pearson	1	Ttest_pvalue	Coefficient_of_eigenassay	SVD_pCMs_drugs	NoPrepr	SVD	3269	D_then_T400-NT1	N	Kept components	NCT
Drug	Sequential_dox_trs	D_then_T400	Cell_line.NT1	Plate.99	SLC35F2	0.85	0.096382397371668	pearson	1	Ttest_pvalue	Coefficient_of_eigenassay	SVD_pCMs_drugs	NoPrepr	SVD	727	D_then_T400-NT1	N	Kept components	NCT
Drug	Sequential_dox_trs	D_then_T400	Cell_line.NT1	Plate.99	SLC35F3	0.85	-0.00496698372204587	pearson	1	Ttest_pvalue	Coefficient_of_eigenassay	SVD_pCMs_drugs	NoPrepr	SVD	13485	D_then_T400-NT1	N	Kept components	NCT
Drug	Sequential_dox_trs	D_then_T400	Cell_line.NT1	Plate.99	SLC35F4	0.85	0.0213014642592652	pearson	1	Ttest_pvalue	Coefficient_of_eigenassay	SVD_pCMs_drugs	NoPrepr	SVD	8716	D_then_T400-NT1	N	Kept components	NCT
Drug	Sequential_dox_trs	D_then_T400	Cell_line.NT1	Plate.99	SLC35F5	0.85	0.0303996164397815	pearson	1	Ttest_pvalue	Coefficient_of_eigenassay	SVD_pCMs_drugs	NoPrepr	SVD	6579	D_then_T400-NT1	N	Kept components	NCT
Drug	Sequential_dox_trs	D_then_T400	Cell_line.NT1	Plate.99	SLC35F6	0.85	-0.0513863407494588	pearson	1	Ttest_pvalue	Coefficient_of_eigenassay	SVD_pCMs_drugs	NoPrepr	SVD	3229	D_then_T400-NT1	N	Kept components	NCT
Drug	Sequential_dox_trs	D_then_T400	Cell_line.NT1	Plate.99	SLC35G1	0.85	0.0673097228825144	pearson	1	Ttest_pvalue	Coefficient_of_eigenassay	SVD_pCMs_drugs	NoPrepr	SVD	1847	D_then_T400-NT1	N	Kept components	NCT
Drug	Sequential_dox_trs	D_then_T400	Cell_line.NT1	Plate.99	SLC35G2	0.85	-0.00382329900767124	pearson	1	Ttest_pvalue	Coefficient_of_eigenassay	SVD_pCMs_drugs	NoPrepr	SVD	13889	D_then_T400-NT1	N	Kept components	NCT
Drug	Sequential_dox_trs	D_then_T400	Cell_line.NT1	Plate.99	SLC35G3	0.85	-0.101706662997451	pearson	1	Ttest_pvalue	Coefficient_of_eigenassay	SVD_pCMs_drugs	NoPrepr	SVD	604	D_then_T400-NT1	N	Kept components	NCT
Drug	Sequential_dox_trs	D_then_T400	Cell_line.NT1	Plate.99	SLC35G5	0.85	0.0065192475651795	pearson	1	Ttest_pvalue	Coefficient_of_eigenassay	SVD_pCMs_drugs	NoPrepr	SVD	12989	D_then_T400-NT1	N	Kept components	NCT
Drug	Sequential_dox_trs	D_then_T400	Cell_line.NT1	Plate.99	SLC35G6	0.85	0.00959679571221712	pearson	1	Ttest_pvalue	Coefficient_of_eigenassay	SVD_pCMs_drugs	NoPrepr	SVD	11990	D_then_T400-NT1	N	Kept components	NCT
Drug	Sequential_dox_trs	D_then_T400	Cell_line.NT1	Plate.99	SLC36A1	0.85	-0.0295815144102654	pearson	1	Ttest_pvalue	Coefficient_of_eigenassay	SVD_pCMs_drugs	NoPrepr	SVD	6750	D_then_T400-NT1	N	Kept components	NCT
Drug	Sequential_dox_trs	D_then_T400	Cell_line.NT1	Plate.99	SLC36A4	0.85	-0.00526979852874806	pearson	1	Ttest_pvalue	Coefficient_of_eigenassay	SVD_pCMs_drugs	NoPrepr	SVD	13393	D_then_T400-NT1	N	Kept components	NCT
Drug	Sequential_dox_trs	D_then_T400	Cell_line.NT1	Plate.99	SLC37A1	0.85	0.0504415116585355	pearson	1	Ttest_pvalue	Coefficient_of_eigenassay	SVD_pCMs_drugs	NoPrepr	SVD	3328	D_then_T400-NT1	N	Kept components	NCT
Drug	Sequential_dox_trs	D_then_T400	Cell_line.NT1	Plate.99	SLC37A2	0.85	0.00345978509374606	pearson	1	Ttest_pvalue	Coefficient_of_eigenassay	SVD_pCMs_drugs	NoPrepr	SVD	14003	D_then_T400-NT1	N	Kept components	NCT
Drug	Sequential_dox_trs	D_then_T400	Cell_line.NT1	Plate.99	SLC37A3	0.85	-0.0253739675016499	pearson	1	Ttest_pvalue	Coefficient_of_eigenassay	SVD_pCMs_drugs	NoPrepr	SVD	7726	D_then_T400-NT1	N	Kept components	NCT
Drug	Sequential_dox_trs	D_then_T400	Cell_line.NT1	Plate.99	SLC37A4	0.85	-0.00657449881882393	pearson	1	Ttest_pvalue	Coefficient_of_eigenassay	SVD_pCMs_drugs	NoPrepr	SVD	12979	D_then_T400-NT1	N	Kept components	NCT
Drug	Sequential_dox_trs	D_then_T400	Cell_line.NT1	Plate.99	SLC38A1	0.85	-0.0531439436903443	pearson	1	Ttest_pvalue	Coefficient_of_eigenassay	SVD_pCMs_drugs	NoPrepr	SVD	3032	D_then_T400-NT1	N	Kept components	NCT
Drug	Sequential_dox_trs	D_then_T400	Cell_line.NT1	Plate.99	SLC38A10	0.85	0.0540268038660418	pearson	1	Ttest_pvalue	Coefficient_of_eigenassay	SVD_pCMs_drugs	NoPrepr	SVD	2939	D_then_T400-NT1	N	Kept components	NCT
Drug	Sequential_dox_trs	D_then_T400	Cell_line.NT1	Plate.99	SLC38A2	0.85	-0.0385334144334199	pearson	1	Ttest_pvalue	Coefficient_of_eigenassay	SVD_pCMs_drugs	NoPrepr	SVD	4993	D_then_T400-NT1	N	Kept components	NCT
Drug	Sequential_dox_trs	D_then_T400	Cell_line.NT1	Plate.99	SLC38A3	0.85	0.0269837352068793	pearson	1	Ttest_pvalue	Coefficient_of_eigenassay	SVD_pCMs_drugs	NoPrepr	SVD	7327	D_then_T400-NT1	N	Kept components	NCT
Drug	Sequential_dox_trs	D_then_T400	Cell_line.NT1	Plate.99	SLC38A4	0.85	0.0110364736647934	pearson	1	Ttest_pvalue	Coefficient_of_eigenassay	SVD_pCMs_drugs	NoPrepr	SVD	11549	D_then_T400-NT1	N	Kept components	NCT
Drug	Sequential_dox_trs	D_then_T400	Cell_line.NT1	Plate.99	SLC38A5	0.85	-0.0683249666482162	pearson	1	Ttest_pvalue	Coefficient_of_eigenassay	SVD_pCMs_drugs	NoPrepr	SVD	1783	D_then_T400-NT1	N	Kept components	NCT
Drug	Sequential_dox_trs	D_then_T400	Cell_line.NT1	Plate.99	SLC38A6	0.85	0.000219350064526273	pearson	1	Ttest_pvalue	Coefficient_of_eigenassay	SVD_pCMs_drugs	NoPrepr	SVD	15235	D_then_T400-NT1	N	Kept components	NCT
Drug	Sequential_dox_trs	D_then_T400	Cell_line.NT1	Plate.99	SLC38A7	0.85	-0.0266545755759396	pearson	1	Ttest_pvalue	Coefficient_of_eigenassay	SVD_pCMs_drugs	NoPrepr	SVD	7405	D_then_T400-NT1	N	Kept components	NCT
Drug	Sequential_dox_trs	D_then_T400	Cell_line.NT1	Plate.99	SLC38A9	0.85	-0.00235266607367199	pearson	1	Ttest_pvalue	Coefficient_of_eigenassay	SVD_pCMs_drugs	NoPrepr	SVD	14418	D_then_T400-NT1	N	Kept components	NCT
Drug	Sequential_dox_trs	D_then_T400	Cell_line.NT1	Plate.99	SLC39A1	0.85	-0.00266751422735495	pearson	1	Ttest_pvalue	Coefficient_of_eigenassay	SVD_pCMs_drugs	NoPrepr	SVD	14303	D_then_T400-NT1	N	Kept components	NCT
Drug	Sequential_dox_trs	D_then_T400	Cell_line.NT1	Plate.99	SLC39A10	0.85	0.0658895337417993	pearson	1	Ttest_pvalue	Coefficient_of_eigenassay	SVD_pCMs_drugs	NoPrepr	SVD	1947	D_then_T400-NT1	N	Kept components	NCT
Drug	Sequential_dox_trs	D_then_T400	Cell_line.NT1	Plate.99	SLC39A11	0.85	0.0118859973581459	pearson	1	Ttest_pvalue	Coefficient_of_eigenassay	SVD_pCMs_drugs	NoPrepr	SVD	11305	D_then_T400-NT1	N	Kept components	NCT
Drug	Sequential_dox_trs	D_then_T400	Cell_line.NT1	Plate.99	SLC39A12	0.85	0.00143085232143166	pearson	1	Ttest_pvalue	Coefficient_of_eigenassay	SVD_pCMs_drugs	NoPrepr	SVD	14767	D_then_T400-NT1	N	Kept components	NCT
Drug	Sequential_dox_trs	D_then_T400	Cell_line.NT1	Plate.99	SLC39A13	0.85	-0.0363092882867483	pearson	1	Ttest_pvalue	Coefficient_of_eigenassay	SVD_pCMs_drugs	NoPrepr	SVD	5377	D_then_T400-NT1	N	Kept components	NCT
Drug	Sequential_dox_trs	D_then_T400	Cell_line.NT1	Plate.99	SLC39A14	0.85	-0.0370384662324148	pearson	1	Ttest_pvalue	Coefficient_of_eigenassay	SVD_pCMs_drugs	NoPrepr	SVD	5259	D_then_T400-NT1	N	Kept components	NCT
Drug	Sequential_dox_trs	D_then_T400	Cell_line.NT1	Plate.99	SLC39A3	0.85	0.0423284381949482	pearson	1	Ttest_pvalue	Coefficient_of_eigenassay	SVD_pCMs_drugs	NoPrepr	SVD	4364	D_then_T400-NT1	N	Kept components	NCT
Drug	Sequential_dox_trs	D_then_T400	Cell_line.NT1	Plate.99	SLC39A4	0.85	0.0438627114704465	pearson	1	Ttest_pvalue	Coefficient_of_eigenassay	SVD_pCMs_drugs	NoPrepr	SVD	4151	D_then_T400-NT1	N	Kept components	NCT
Drug	Sequential_dox_trs	D_then_T400	Cell_line.NT1	Plate.99	SLC39A5	0.85	-0.0268139387668091	pearson	1	Ttest_pvalue	Coefficient_of_eigenassay	SVD_pCMs_drugs	NoPrepr	SVD	7369	D_then_T400-NT1	N	Kept components	NCT
Drug	Sequential_dox_trs	D_then_T400	Cell_line.NT1	Plate.99	SLC39A6	0.85	-0.0148012505868112	pearson	1	Ttest_pvalue	Coefficient_of_eigenassay	SVD_pCMs_drugs	NoPrepr	SVD	10461	D_then_T400-NT1	N	Kept components	NCT
Drug	Sequential_dox_trs	D_then_T400	Cell_line.NT1	Plate.99	SLC39A8	0.85	0.0954760785475516	pearson	1	Ttest_pvalue	Coefficient_of_eigenassay	SVD_pCMs_drugs	NoPrepr	SVD	744	D_then_T400-NT1	N	Kept components	NCT
Drug	Sequential_dox_trs	D_then_T400	Cell_line.NT1	Plate.99	SLC39A9	0.85	-0.0128361431376277	pearson	1	Ttest_pvalue	Coefficient_of_eigenassay	SVD_pCMs_drugs	NoPrepr	SVD	11033	D_then_T400-NT1	N	Kept components	NCT
Drug	Sequential_dox_trs	D_then_T400	Cell_line.NT1	Plate.99	SLC3A2	0.85	-0.0461318409354495	pearson	1	Ttest_pvalue	Coefficient_of_eigenassay	SVD_pCMs_drugs	NoPrepr	SVD	3829	D_then_T400-NT1	N	Kept components	NCT
Drug	Sequential_dox_trs	D_then_T400	Cell_line.NT1	Plate.99	SLC40A1	0.85	0.0304993242573754	pearson	1	Ttest_pvalue	Coefficient_of_eigenassay	SVD_pCMs_drugs	NoPrepr	SVD	6556	D_then_T400-NT1	N	Kept components	NCT
Drug	Sequential_dox_trs	D_then_T400	Cell_line.NT1	Plate.99	SLC41A1	0.85	-0.0245159028652868	pearson	1	Ttest_pvalue	Coefficient_of_eigenassay	SVD_pCMs_drugs	NoPrepr	SVD	7936	D_then_T400-NT1	N	Kept components	NCT
Drug	Sequential_dox_trs	D_then_T400	Cell_line.NT1	Plate.99	SLC41A2	0.85	-0.029076703637682	pearson	1	Ttest_pvalue	Coefficient_of_eigenassay	SVD_pCMs_drugs	NoPrepr	SVD	6862	D_then_T400-NT1	N	Kept components	NCT
Drug	Sequential_dox_trs	D_then_T400	Cell_line.NT1	Plate.99	SLC41A3	0.85	-0.0225270251559173	pearson	1	Ttest_pvalue	Coefficient_of_eigenassay	SVD_pCMs_drugs	NoPrepr	SVD	8411	D_then_T400-NT1	N	Kept components	NCT
Drug	Sequential_dox_trs	D_then_T400	Cell_line.NT1	Plate.99	SLC43A1	0.85	-0.0397604322123478	pearson	1	Ttest_pvalue	Coefficient_of_eigenassay	SVD_pCMs_drugs	NoPrepr	SVD	4770	D_then_T400-NT1	N	Kept components	NCT
Drug	Sequential_dox_trs	D_then_T400	Cell_line.NT1	Plate.99	SLC43A2	0.85	-0.00463731399667001	pearson	1	Ttest_pvalue	Coefficient_of_eigenassay	SVD_pCMs_drugs	NoPrepr	SVD	13586	D_then_T400-NT1	N	Kept components	NCT
Drug	Sequential_dox_trs	D_then_T400	Cell_line.NT1	Plate.99	SLC43A3	0.85	-0.0516142913666938	pearson	1	Ttest_pvalue	Coefficient_of_eigenassay	SVD_pCMs_drugs	NoPrepr	SVD	3195	D_then_T400-NT1	N	Kept components	NCT
Drug	Sequential_dox_trs	D_then_T400	Cell_line.NT1	Plate.99	SLC44A1	0.85	-0.0232726837306223	pearson	1	Ttest_pvalue	Coefficient_of_eigenassay	SVD_pCMs_drugs	NoPrepr	SVD	8218	D_then_T400-NT1	N	Kept components	NCT
Drug	Sequential_dox_trs	D_then_T400	Cell_line.NT1	Plate.99	SLC44A2	0.85	0.0145565324529977	pearson	1	Ttest_pvalue	Coefficient_of_eigenassay	SVD_pCMs_drugs	NoPrepr	SVD	10516	D_then_T400-NT1	N	Kept components	NCT
Drug	Sequential_dox_trs	D_then_T400	Cell_line.NT1	Plate.99	SLC44A3	0.85	-0.0160680872403229	pearson	1	Ttest_pvalue	Coefficient_of_eigenassay	SVD_pCMs_drugs	NoPrepr	SVD	10117	D_then_T400-NT1	N	Kept components	NCT
Drug	Sequential_dox_trs	D_then_T400	Cell_line.NT1	Plate.99	SLC44A5	0.85	0.0324526787855918	pearson	1	Ttest_pvalue	Coefficient_of_eigenassay	SVD_pCMs_drugs	NoPrepr	SVD	6140	D_then_T400-NT1	N	Kept components	NCT
Drug	Sequential_dox_trs	D_then_T400	Cell_line.NT1	Plate.99	SLC45A1	0.85	-0.0189389327092097	pearson	1	Ttest_pvalue	Coefficient_of_eigenassay	SVD_pCMs_drugs	NoPrepr	SVD	9324	D_then_T400-NT1	N	Kept components	NCT
Drug	Sequential_dox_trs	D_then_T400	Cell_line.NT1	Plate.99	SLC45A2	0.85	-0.0462935364976668	pearson	1	Ttest_pvalue	Coefficient_of_eigenassay	SVD_pCMs_drugs	NoPrepr	SVD	3799	D_then_T400-NT1	N	Kept components	NCT
Drug	Sequential_dox_trs	D_then_T400	Cell_line.NT1	Plate.99	SLC45A3	0.85	0.0295250268771575	pearson	1	Ttest_pvalue	Coefficient_of_eigenassay	SVD_pCMs_drugs	NoPrepr	SVD	6758	D_then_T400-NT1	N	Kept components	NCT
Drug	Sequential_dox_trs	D_then_T400	Cell_line.NT1	Plate.99	SLC45A4	0.85	0.012996988129873	pearson	1	Ttest_pvalue	Coefficient_of_eigenassay	SVD_pCMs_drugs	NoPrepr	SVD	10982	D_then_T400-NT1	N	Kept components	NCT
Drug	Sequential_dox_trs	D_then_T400	Cell_line.NT1	Plate.99	SLC46A1	0.85	-0.0318128717069803	pearson	1	Ttest_pvalue	Coefficient_of_eigenassay	SVD_pCMs_drugs	NoPrepr	SVD	6266	D_then_T400-NT1	N	Kept components	NCT
Drug	Sequential_dox_trs	D_then_T400	Cell_line.NT1	Plate.99	SLC46A2	0.85	-0.0181690240203237	pearson	1	Ttest_pvalue	Coefficient_of_eigenassay	SVD_pCMs_drugs	NoPrepr	SVD	9524	D_then_T400-NT1	N	Kept components	NCT
Drug	Sequential_dox_trs	D_then_T400	Cell_line.NT1	Plate.99	SLC46A3	0.85	0.00359869557887151	pearson	1	Ttest_pvalue	Coefficient_of_eigenassay	SVD_pCMs_drugs	NoPrepr	SVD	13955	D_then_T400-NT1	N	Kept components	NCT
Drug	Sequential_dox_trs	D_then_T400	Cell_line.NT1	Plate.99	SLC47A1	0.85	0.040858148293338	pearson	1	Ttest_pvalue	Coefficient_of_eigenassay	SVD_pCMs_drugs	NoPrepr	SVD	4593	D_then_T400-NT1	N	Kept components	NCT
Drug	Sequential_dox_trs	D_then_T400	Cell_line.NT1	Plate.99	SLC47A2	0.85	-0.0837773545626427	pearson	1	Ttest_pvalue	Coefficient_of_eigenassay	SVD_pCMs_drugs	NoPrepr	SVD	1048	D_then_T400-NT1	N	Kept components	NCT
Drug	Sequential_dox_trs	D_then_T400	Cell_line.NT1	Plate.99	SLC48A1	0.85	-0.00938606346564892	pearson	1	Ttest_pvalue	Coefficient_of_eigenassay	SVD_pCMs_drugs	NoPrepr	SVD	12045	D_then_T400-NT1	N	Kept components	NCT
Drug	Sequential_dox_trs	D_then_T400	Cell_line.NT1	Plate.99	SLC49A3	0.85	-0.0683630278916278	pearson	1	Ttest_pvalue	Coefficient_of_eigenassay	SVD_pCMs_drugs	NoPrepr	SVD	1781	D_then_T400-NT1	N	Kept components	NCT
Drug	Sequential_dox_trs	D_then_T400	Cell_line.NT1	Plate.99	SLC4A10	0.85	-0.0533122194870477	pearson	1	Ttest_pvalue	Coefficient_of_eigenassay	SVD_pCMs_drugs	NoPrepr	SVD	3015	D_then_T400-NT1	N	Kept components	NCT
Drug	Sequential_dox_trs	D_then_T400	Cell_line.NT1	Plate.99	SLC4A11	0.85	-0.0543364923833023	pearson	1	Ttest_pvalue	Coefficient_of_eigenassay	SVD_pCMs_drugs	NoPrepr	SVD	2903	D_then_T400-NT1	N	Kept components	NCT
Drug	Sequential_dox_trs	D_then_T400	Cell_line.NT1	Plate.99	SLC4A1AP	0.85	-0.0343738581107208	pearson	1	Ttest_pvalue	Coefficient_of_eigenassay	SVD_pCMs_drugs	NoPrepr	SVD	5745	D_then_T400-NT1	N	Kept components	NCT
Drug	Sequential_dox_trs	D_then_T400	Cell_line.NT1	Plate.99	SLC4A2	0.85	-0.0625424614607463	pearson	1	Ttest_pvalue	Coefficient_of_eigenassay	SVD_pCMs_drugs	NoPrepr	SVD	2182	D_then_T400-NT1	N	Kept components	NCT
Drug	Sequential_dox_trs	D_then_T400	Cell_line.NT1	Plate.99	SLC4A3	0.85	-0.048885712737335	pearson	1	Ttest_pvalue	Coefficient_of_eigenassay	SVD_pCMs_drugs	NoPrepr	SVD	3509	D_then_T400-NT1	N	Kept components	NCT
Drug	Sequential_dox_trs	D_then_T400	Cell_line.NT1	Plate.99	SLC4A4	0.85	-0.00355469771961581	pearson	1	Ttest_pvalue	Coefficient_of_eigenassay	SVD_pCMs_drugs	NoPrepr	SVD	13974	D_then_T400-NT1	N	Kept components	NCT
Drug	Sequential_dox_trs	D_then_T400	Cell_line.NT1	Plate.99	SLC4A5	0.85	-0.069692672069628	pearson	1	Ttest_pvalue	Coefficient_of_eigenassay	SVD_pCMs_drugs	NoPrepr	SVD	1713	D_then_T400-NT1	N	Kept components	NCT
Drug	Sequential_dox_trs	D_then_T400	Cell_line.NT1	Plate.99	SLC4A7	0.85	-0.00996869169575237	pearson	1	Ttest_pvalue	Coefficient_of_eigenassay	SVD_pCMs_drugs	NoPrepr	SVD	11880	D_then_T400-NT1	N	Kept components	NCT
Drug	Sequential_dox_trs	D_then_T400	Cell_line.NT1	Plate.99	SLC4A8	0.85	-0.0133236602967233	pearson	1	Ttest_pvalue	Coefficient_of_eigenassay	SVD_pCMs_drugs	NoPrepr	SVD	10869	D_then_T400-NT1	N	Kept components	NCT
Drug	Sequential_dox_trs	D_then_T400	Cell_line.NT1	Plate.99	SLC4A9	0.85	-0.00299403829762092	pearson	1	Ttest_pvalue	Coefficient_of_eigenassay	SVD_pCMs_drugs	NoPrepr	SVD	14183	D_then_T400-NT1	N	Kept components	NCT
Drug	Sequential_dox_trs	D_then_T400	Cell_line.NT1	Plate.99	SLC50A1	0.85	0.0449475247193515	pearson	1	Ttest_pvalue	Coefficient_of_eigenassay	SVD_pCMs_drugs	NoPrepr	SVD	3991	D_then_T400-NT1	N	Kept components	NCT
Drug	Sequential_dox_trs	D_then_T400	Cell_line.NT1	Plate.99	SLC51A	0.85	0.0679470950121624	pearson	1	Ttest_pvalue	Coefficient_of_eigenassay	SVD_pCMs_drugs	NoPrepr	SVD	1804	D_then_T400-NT1	N	Kept components	NCT
Drug	Sequential_dox_trs	D_then_T400	Cell_line.NT1	Plate.99	SLC52A1	0.85	-0.0543449951813959	pearson	1	Ttest_pvalue	Coefficient_of_eigenassay	SVD_pCMs_drugs	NoPrepr	SVD	2902	D_then_T400-NT1	N	Kept components	NCT
Drug	Sequential_dox_trs	D_then_T400	Cell_line.NT1	Plate.99	SLC52A2	0.85	-0.0353125983074486	pearson	1	Ttest_pvalue	Coefficient_of_eigenassay	SVD_pCMs_drugs	NoPrepr	SVD	5561	D_then_T400-NT1	N	Kept components	NCT
Drug	Sequential_dox_trs	D_then_T400	Cell_line.NT1	Plate.99	SLC5A1	0.85	0.00344094229097341	pearson	1	Ttest_pvalue	Coefficient_of_eigenassay	SVD_pCMs_drugs	NoPrepr	SVD	14013	D_then_T400-NT1	N	Kept components	NCT
Drug	Sequential_dox_trs	D_then_T400	Cell_line.NT1	Plate.99	SLC5A11	0.85	0.0169031774452726	pearson	1	Ttest_pvalue	Coefficient_of_eigenassay	SVD_pCMs_drugs	NoPrepr	SVD	9906	D_then_T400-NT1	N	Kept components	NCT
Drug	Sequential_dox_trs	D_then_T400	Cell_line.NT1	Plate.99	SLC5A12	0.85	-0.0157602168784788	pearson	1	Ttest_pvalue	Coefficient_of_eigenassay	SVD_pCMs_drugs	NoPrepr	SVD	10207	D_then_T400-NT1	N	Kept components	NCT
Drug	Sequential_dox_trs	D_then_T400	Cell_line.NT1	Plate.99	SLC5A2	0.85	0.00713652518580174	pearson	1	Ttest_pvalue	Coefficient_of_eigenassay	SVD_pCMs_drugs	NoPrepr	SVD	12777	D_then_T400-NT1	N	Kept components	NCT
Drug	Sequential_dox_trs	D_then_T400	Cell_line.NT1	Plate.99	SLC5A3	0.85	-0.111124346314696	pearson	1	Ttest_pvalue	Coefficient_of_eigenassay	SVD_pCMs_drugs	NoPrepr	SVD	449	D_then_T400-NT1	N	Kept components	NCT
Drug	Sequential_dox_trs	D_then_T400	Cell_line.NT1	Plate.99	SLC5A4	0.85	0.0218463997062362	pearson	1	Ttest_pvalue	Coefficient_of_eigenassay	SVD_pCMs_drugs	NoPrepr	SVD	8563	D_then_T400-NT1	N	Kept components	NCT
Drug	Sequential_dox_trs	D_then_T400	Cell_line.NT1	Plate.99	SLC5A6	0.85	-0.0537481830849956	pearson	1	Ttest_pvalue	Coefficient_of_eigenassay	SVD_pCMs_drugs	NoPrepr	SVD	2959	D_then_T400-NT1	N	Kept components	NCT
Drug	Sequential_dox_trs	D_then_T400	Cell_line.NT1	Plate.99	SLC5A7	0.85	-0.00554756379282332	pearson	1	Ttest_pvalue	Coefficient_of_eigenassay	SVD_pCMs_drugs	NoPrepr	SVD	13303	D_then_T400-NT1	N	Kept components	NCT
Drug	Sequential_dox_trs	D_then_T400	Cell_line.NT1	Plate.99	SLC5A9	0.85	-0.0470578789616416	pearson	1	Ttest_pvalue	Coefficient_of_eigenassay	SVD_pCMs_drugs	NoPrepr	SVD	3710	D_then_T400-NT1	N	Kept components	NCT
Drug	Sequential_dox_trs	D_then_T400	Cell_line.NT1	Plate.99	SLC6A1	0.85	-0.075700192607136	pearson	1	Ttest_pvalue	Coefficient_of_eigenassay	SVD_pCMs_drugs	NoPrepr	SVD	1396	D_then_T400-NT1	N	Kept components	NCT
Drug	Sequential_dox_trs	D_then_T400	Cell_line.NT1	Plate.99	SLC6A11	0.85	0.0163662442182966	pearson	1	Ttest_pvalue	Coefficient_of_eigenassay	SVD_pCMs_drugs	NoPrepr	SVD	10035	D_then_T400-NT1	N	Kept components	NCT
Drug	Sequential_dox_trs	D_then_T400	Cell_line.NT1	Plate.99	SLC6A12	0.85	-0.0343504160062601	pearson	1	Ttest_pvalue	Coefficient_of_eigenassay	SVD_pCMs_drugs	NoPrepr	SVD	5754	D_then_T400-NT1	N	Kept components	NCT
Drug	Sequential_dox_trs	D_then_T400	Cell_line.NT1	Plate.99	SLC6A13	0.85	0.0101350355406048	pearson	1	Ttest_pvalue	Coefficient_of_eigenassay	SVD_pCMs_drugs	NoPrepr	SVD	11823	D_then_T400-NT1	N	Kept components	NCT
Drug	Sequential_dox_trs	D_then_T400	Cell_line.NT1	Plate.99	SLC6A15	0.85	0.00350986500884306	pearson	1	Ttest_pvalue	Coefficient_of_eigenassay	SVD_pCMs_drugs	NoPrepr	SVD	13990	D_then_T400-NT1	N	Kept components	NCT
Drug	Sequential_dox_trs	D_then_T400	Cell_line.NT1	Plate.99	SLC6A16	0.85	-0.00118193248068047	pearson	1	Ttest_pvalue	Coefficient_of_eigenassay	SVD_pCMs_drugs	NoPrepr	SVD	14865	D_then_T400-NT1	N	Kept components	NCT
Drug	Sequential_dox_trs	D_then_T400	Cell_line.NT1	Plate.99	SLC6A17	0.85	-0.0114737777915548	pearson	1	Ttest_pvalue	Coefficient_of_eigenassay	SVD_pCMs_drugs	NoPrepr	SVD	11414	D_then_T400-NT1	N	Kept components	NCT
Drug	Sequential_dox_trs	D_then_T400	Cell_line.NT1	Plate.99	SLC6A2	0.85	-0.00862076748527533	pearson	1	Ttest_pvalue	Coefficient_of_eigenassay	SVD_pCMs_drugs	NoPrepr	SVD	12294	D_then_T400-NT1	N	Kept components	NCT
Drug	Sequential_dox_trs	D_then_T400	Cell_line.NT1	Plate.99	SLC6A20	0.85	0.0206675964548219	pearson	1	Ttest_pvalue	Coefficient_of_eigenassay	SVD_pCMs_drugs	NoPrepr	SVD	8883	D_then_T400-NT1	N	Kept components	NCT
Drug	Sequential_dox_trs	D_then_T400	Cell_line.NT1	Plate.99	SLC6A4	0.85	0.210027111422976	pearson	1	Ttest_pvalue	Coefficient_of_eigenassay	SVD_pCMs_drugs	NoPrepr	SVD	52	D_then_T400-NT1	N	Kept components	NCT
Drug	Sequential_dox_trs	D_then_T400	Cell_line.NT1	Plate.99	SLC6A6	0.85	-0.0861785114010869	pearson	1	Ttest_pvalue	Coefficient_of_eigenassay	SVD_pCMs_drugs	NoPrepr	SVD	985	D_then_T400-NT1	N	Kept components	NCT
Drug	Sequential_dox_trs	D_then_T400	Cell_line.NT1	Plate.99	SLC6A8	0.85	-0.0274792350992691	pearson	1	Ttest_pvalue	Coefficient_of_eigenassay	SVD_pCMs_drugs	NoPrepr	SVD	7209	D_then_T400-NT1	N	Kept components	NCT
Drug	Sequential_dox_trs	D_then_T400	Cell_line.NT1	Plate.99	SLC6A9	0.85	-0.15262524520883	pearson	1	Ttest_pvalue	Coefficient_of_eigenassay	SVD_pCMs_drugs	NoPrepr	SVD	151	D_then_T400-NT1	N	Kept components	NCT
Drug	Sequential_dox_trs	D_then_T400	Cell_line.NT1	Plate.99	SLC7A1	0.85	-0.135882840576354	pearson	1	Ttest_pvalue	Coefficient_of_eigenassay	SVD_pCMs_drugs	NoPrepr	SVD	229	D_then_T400-NT1	N	Kept components	NCT
Drug	Sequential_dox_trs	D_then_T400	Cell_line.NT1	Plate.99	SLC7A10	0.85	0.0262316046200086	pearson	1	Ttest_pvalue	Coefficient_of_eigenassay	SVD_pCMs_drugs	NoPrepr	SVD	7503	D_then_T400-NT1	N	Kept components	NCT
Drug	Sequential_dox_trs	D_then_T400	Cell_line.NT1	Plate.99	SLC7A11	0.85	-0.202699997245837	pearson	1	Ttest_pvalue	Coefficient_of_eigenassay	SVD_pCMs_drugs	NoPrepr	SVD	58	D_then_T400-NT1	N	Kept components	NCT
Drug	Sequential_dox_trs	D_then_T400	Cell_line.NT1	Plate.99	SLC7A14	0.85	-0.0315791838517012	pearson	1	Ttest_pvalue	Coefficient_of_eigenassay	SVD_pCMs_drugs	NoPrepr	SVD	6322	D_then_T400-NT1	N	Kept components	NCT
Drug	Sequential_dox_trs	D_then_T400	Cell_line.NT1	Plate.99	SLC7A2	0.85	-0.0119226925521798	pearson	1	Ttest_pvalue	Coefficient_of_eigenassay	SVD_pCMs_drugs	NoPrepr	SVD	11288	D_then_T400-NT1	N	Kept components	NCT
Drug	Sequential_dox_trs	D_then_T400	Cell_line.NT1	Plate.99	SLC7A3	0.85	-0.0425490801057585	pearson	1	Ttest_pvalue	Coefficient_of_eigenassay	SVD_pCMs_drugs	NoPrepr	SVD	4332	D_then_T400-NT1	N	Kept components	NCT
Drug	Sequential_dox_trs	D_then_T400	Cell_line.NT1	Plate.99	SLC7A4	0.85	0.0353683226202448	pearson	1	Ttest_pvalue	Coefficient_of_eigenassay	SVD_pCMs_drugs	NoPrepr	SVD	5554	D_then_T400-NT1	N	Kept components	NCT
Drug	Sequential_dox_trs	D_then_T400	Cell_line.NT1	Plate.99	SLC7A5	0.85	-0.131806429741631	pearson	1	Ttest_pvalue	Coefficient_of_eigenassay	SVD_pCMs_drugs	NoPrepr	SVD	256	D_then_T400-NT1	N	Kept components	NCT
Drug	Sequential_dox_trs	D_then_T400	Cell_line.NT1	Plate.99	SLC7A6	0.85	-0.0470018011675218	pearson	1	Ttest_pvalue	Coefficient_of_eigenassay	SVD_pCMs_drugs	NoPrepr	SVD	3715	D_then_T400-NT1	N	Kept components	NCT
Drug	Sequential_dox_trs	D_then_T400	Cell_line.NT1	Plate.99	SLC7A6OS	0.85	-0.0174341386765721	pearson	1	Ttest_pvalue	Coefficient_of_eigenassay	SVD_pCMs_drugs	NoPrepr	SVD	9731	D_then_T400-NT1	N	Kept components	NCT
Drug	Sequential_dox_trs	D_then_T400	Cell_line.NT1	Plate.99	SLC7A7	0.85	0.0985931434975126	pearson	1	Ttest_pvalue	Coefficient_of_eigenassay	SVD_pCMs_drugs	NoPrepr	SVD	673	D_then_T400-NT1	N	Kept components	NCT
Drug	Sequential_dox_trs	D_then_T400	Cell_line.NT1	Plate.99	SLC7A8	0.85	0.0616412537672072	pearson	1	Ttest_pvalue	Coefficient_of_eigenassay	SVD_pCMs_drugs	NoPrepr	SVD	2239	D_then_T400-NT1	N	Kept components	NCT
Drug	Sequential_dox_trs	D_then_T400	Cell_line.NT1	Plate.99	SLC7A9	0.85	-0.0669144832958394	pearson	1	Ttest_pvalue	Coefficient_of_eigenassay	SVD_pCMs_drugs	NoPrepr	SVD	1869	D_then_T400-NT1	N	Kept components	NCT
Drug	Sequential_dox_trs	D_then_T400	Cell_line.NT1	Plate.99	SLC8A1	0.85	0.0167925886436119	pearson	1	Ttest_pvalue	Coefficient_of_eigenassay	SVD_pCMs_drugs	NoPrepr	SVD	9928	D_then_T400-NT1	N	Kept components	NCT
Drug	Sequential_dox_trs	D_then_T400	Cell_line.NT1	Plate.99	SLC8A2	0.85	0.0512929451684324	pearson	1	Ttest_pvalue	Coefficient_of_eigenassay	SVD_pCMs_drugs	NoPrepr	SVD	3240	D_then_T400-NT1	N	Kept components	NCT
Drug	Sequential_dox_trs	D_then_T400	Cell_line.NT1	Plate.99	SLC8A3	0.85	-0.0340424027151316	pearson	1	Ttest_pvalue	Coefficient_of_eigenassay	SVD_pCMs_drugs	NoPrepr	SVD	5821	D_then_T400-NT1	N	Kept components	NCT
Drug	Sequential_dox_trs	D_then_T400	Cell_line.NT1	Plate.99	SLC8B1	0.85	-0.0280381845342048	pearson	1	Ttest_pvalue	Coefficient_of_eigenassay	SVD_pCMs_drugs	NoPrepr	SVD	7100	D_then_T400-NT1	N	Kept components	NCT
Drug	Sequential_dox_trs	D_then_T400	Cell_line.NT1	Plate.99	SLC9A1	0.85	-0.0238449864736814	pearson	1	Ttest_pvalue	Coefficient_of_eigenassay	SVD_pCMs_drugs	NoPrepr	SVD	8094	D_then_T400-NT1	N	Kept components	NCT
Drug	Sequential_dox_trs	D_then_T400	Cell_line.NT1	Plate.99	SLC9A3	0.85	-0.0528090450196407	pearson	1	Ttest_pvalue	Coefficient_of_eigenassay	SVD_pCMs_drugs	NoPrepr	SVD	3063	D_then_T400-NT1	N	Kept components	NCT
Drug	Sequential_dox_trs	D_then_T400	Cell_line.NT1	Plate.99	SLC9A3R1	0.85	-0.0315708670705342	pearson	1	Ttest_pvalue	Coefficient_of_eigenassay	SVD_pCMs_drugs	NoPrepr	SVD	6324	D_then_T400-NT1	N	Kept components	NCT
Drug	Sequential_dox_trs	D_then_T400	Cell_line.NT1	Plate.99	SLC9A3R2	0.85	-0.0138882900430864	pearson	1	Ttest_pvalue	Coefficient_of_eigenassay	SVD_pCMs_drugs	NoPrepr	SVD	10706	D_then_T400-NT1	N	Kept components	NCT
Drug	Sequential_dox_trs	D_then_T400	Cell_line.NT1	Plate.99	SLC9A5	0.85	-0.0278873804762181	pearson	1	Ttest_pvalue	Coefficient_of_eigenassay	SVD_pCMs_drugs	NoPrepr	SVD	7129	D_then_T400-NT1	N	Kept components	NCT
Drug	Sequential_dox_trs	D_then_T400	Cell_line.NT1	Plate.99	SLC9A6	0.85	0.0703098003718317	pearson	1	Ttest_pvalue	Coefficient_of_eigenassay	SVD_pCMs_drugs	NoPrepr	SVD	1683	D_then_T400-NT1	N	Kept components	NCT
Drug	Sequential_dox_trs	D_then_T400	Cell_line.NT1	Plate.99	SLC9A7	0.85	0.0320229572729743	pearson	1	Ttest_pvalue	Coefficient_of_eigenassay	SVD_pCMs_drugs	NoPrepr	SVD	6231	D_then_T400-NT1	N	Kept components	NCT
Drug	Sequential_dox_trs	D_then_T400	Cell_line.NT1	Plate.99	SLC9A8	0.85	-0.054496392125579	pearson	1	Ttest_pvalue	Coefficient_of_eigenassay	SVD_pCMs_drugs	NoPrepr	SVD	2886	D_then_T400-NT1	N	Kept components	NCT
Drug	Sequential_dox_trs	D_then_T400	Cell_line.NT1	Plate.99	SLC9A9	0.85	-0.00137316503847028	pearson	1	Ttest_pvalue	Coefficient_of_eigenassay	SVD_pCMs_drugs	NoPrepr	SVD	14791	D_then_T400-NT1	N	Kept components	NCT
Drug	Sequential_dox_trs	D_then_T400	Cell_line.NT1	Plate.99	SLC9B1	0.85	-0.0015991875567018	pearson	1	Ttest_pvalue	Coefficient_of_eigenassay	SVD_pCMs_drugs	NoPrepr	SVD	14698	D_then_T400-NT1	N	Kept components	NCT
Drug	Sequential_dox_trs	D_then_T400	Cell_line.NT1	Plate.99	SLC9B2	0.85	-0.0422666522519347	pearson	1	Ttest_pvalue	Coefficient_of_eigenassay	SVD_pCMs_drugs	NoPrepr	SVD	4377	D_then_T400-NT1	N	Kept components	NCT
Drug	Sequential_dox_trs	D_then_T400	Cell_line.NT1	Plate.99	SLC9C1	0.85	-0.006196364600551	pearson	1	Ttest_pvalue	Coefficient_of_eigenassay	SVD_pCMs_drugs	NoPrepr	SVD	13088	D_then_T400-NT1	N	Kept components	NCT
Drug	Sequential_dox_trs	D_then_T400	Cell_line.NT1	Plate.99	SLC9C2	0.85	0.0180037484471915	pearson	1	Ttest_pvalue	Coefficient_of_eigenassay	SVD_pCMs_drugs	NoPrepr	SVD	9575	D_then_T400-NT1	N	Kept components	NCT
Drug	Sequential_dox_trs	D_then_T400	Cell_line.NT1	Plate.99	SLCO1A2	0.85	-0.0365166240272172	pearson	1	Ttest_pvalue	Coefficient_of_eigenassay	SVD_pCMs_drugs	NoPrepr	SVD	5344	D_then_T400-NT1	N	Kept components	NCT
Drug	Sequential_dox_trs	D_then_T400	Cell_line.NT1	Plate.99	SLCO1C1	0.85	-0.132045697987917	pearson	1	Ttest_pvalue	Coefficient_of_eigenassay	SVD_pCMs_drugs	NoPrepr	SVD	252	D_then_T400-NT1	N	Kept components	NCT
Drug	Sequential_dox_trs	D_then_T400	Cell_line.NT1	Plate.99	SLCO2A1	0.85	0.00940729133913216	pearson	1	Ttest_pvalue	Coefficient_of_eigenassay	SVD_pCMs_drugs	NoPrepr	SVD	12039	D_then_T400-NT1	N	Kept components	NCT
Drug	Sequential_dox_trs	D_then_T400	Cell_line.NT1	Plate.99	SLCO3A1	0.85	0.033053220577393	pearson	1	Ttest_pvalue	Coefficient_of_eigenassay	SVD_pCMs_drugs	NoPrepr	SVD	6019	D_then_T400-NT1	N	Kept components	NCT
Drug	Sequential_dox_trs	D_then_T400	Cell_line.NT1	Plate.99	SLCO4A1	0.85	-0.042074554146118	pearson	1	Ttest_pvalue	Coefficient_of_eigenassay	SVD_pCMs_drugs	NoPrepr	SVD	4411	D_then_T400-NT1	N	Kept components	NCT
Drug	Sequential_dox_trs	D_then_T400	Cell_line.NT1	Plate.99	SLCO4C1	0.85	0.00702823384351635	pearson	1	Ttest_pvalue	Coefficient_of_eigenassay	SVD_pCMs_drugs	NoPrepr	SVD	12825	D_then_T400-NT1	N	Kept components	NCT
Drug	Sequential_dox_trs	D_then_T400	Cell_line.NT1	Plate.99	SLCO5A1	0.85	0.0258741065087736	pearson	1	Ttest_pvalue	Coefficient_of_eigenassay	SVD_pCMs_drugs	NoPrepr	SVD	7599	D_then_T400-NT1	N	Kept components	NCT
Drug	Sequential_dox_trs	D_then_T400	Cell_line.NT1	Plate.99	SLCO6A1	0.85	-0.00394131514826049	pearson	1	Ttest_pvalue	Coefficient_of_eigenassay	SVD_pCMs_drugs	NoPrepr	SVD	13834	D_then_T400-NT1	N	Kept components	NCT
Drug	Sequential_dox_trs	D_then_T400	Cell_line.NT1	Plate.99	SLF1	0.85	0.217946836043457	pearson	1	Ttest_pvalue	Coefficient_of_eigenassay	SVD_pCMs_drugs	NoPrepr	SVD	44	D_then_T400-NT1	N	Kept components	NCT
Drug	Sequential_dox_trs	D_then_T400	Cell_line.NT1	Plate.99	SLF2	0.85	0.0158331893695835	pearson	1	Ttest_pvalue	Coefficient_of_eigenassay	SVD_pCMs_drugs	NoPrepr	SVD	10191	D_then_T400-NT1	N	Kept components	NCT
Drug	Sequential_dox_trs	D_then_T400	Cell_line.NT1	Plate.99	SLFN11	0.85	-0.10053270922273	pearson	1	Ttest_pvalue	Coefficient_of_eigenassay	SVD_pCMs_drugs	NoPrepr	SVD	630	D_then_T400-NT1	N	Kept components	NCT
Drug	Sequential_dox_trs	D_then_T400	Cell_line.NT1	Plate.99	SLFN12	0.85	0.00927679461761128	pearson	1	Ttest_pvalue	Coefficient_of_eigenassay	SVD_pCMs_drugs	NoPrepr	SVD	12078	D_then_T400-NT1	N	Kept components	NCT
Drug	Sequential_dox_trs	D_then_T400	Cell_line.NT1	Plate.99	SLFN13	0.85	-0.011617975066845	pearson	1	Ttest_pvalue	Coefficient_of_eigenassay	SVD_pCMs_drugs	NoPrepr	SVD	11377	D_then_T400-NT1	N	Kept components	NCT
Drug	Sequential_dox_trs	D_then_T400	Cell_line.NT1	Plate.99	SLFN5	0.85	-0.00900059749505955	pearson	1	Ttest_pvalue	Coefficient_of_eigenassay	SVD_pCMs_drugs	NoPrepr	SVD	12170	D_then_T400-NT1	N	Kept components	NCT
Drug	Sequential_dox_trs	D_then_T400	Cell_line.NT1	Plate.99	SLFNL1	0.85	-0.0371634600736505	pearson	1	Ttest_pvalue	Coefficient_of_eigenassay	SVD_pCMs_drugs	NoPrepr	SVD	5237	D_then_T400-NT1	N	Kept components	NCT
Drug	Sequential_dox_trs	D_then_T400	Cell_line.NT1	Plate.99	SLIRP	0.85	-0.0166889380410779	pearson	1	Ttest_pvalue	Coefficient_of_eigenassay	SVD_pCMs_drugs	NoPrepr	SVD	9957	D_then_T400-NT1	N	Kept components	NCT
Drug	Sequential_dox_trs	D_then_T400	Cell_line.NT1	Plate.99	SLIT1	0.85	-0.157050021274792	pearson	1	Ttest_pvalue	Coefficient_of_eigenassay	SVD_pCMs_drugs	NoPrepr	SVD	138	D_then_T400-NT1	N	Kept components	NCT
Drug	Sequential_dox_trs	D_then_T400	Cell_line.NT1	Plate.99	SLIT2	0.85	-0.0221156522665846	pearson	1	Ttest_pvalue	Coefficient_of_eigenassay	SVD_pCMs_drugs	NoPrepr	SVD	8503	D_then_T400-NT1	N	Kept components	NCT
Drug	Sequential_dox_trs	D_then_T400	Cell_line.NT1	Plate.99	SLIT3	0.85	-0.0155833630507939	pearson	1	Ttest_pvalue	Coefficient_of_eigenassay	SVD_pCMs_drugs	NoPrepr	SVD	10260	D_then_T400-NT1	N	Kept components	NCT
Drug	Sequential_dox_trs	D_then_T400	Cell_line.NT1	Plate.99	SLITRK1	0.85	-0.0389867662579266	pearson	1	Ttest_pvalue	Coefficient_of_eigenassay	SVD_pCMs_drugs	NoPrepr	SVD	4917	D_then_T400-NT1	N	Kept components	NCT
Drug	Sequential_dox_trs	D_then_T400	Cell_line.NT1	Plate.99	SLITRK2	0.85	-0.0113082075796962	pearson	1	Ttest_pvalue	Coefficient_of_eigenassay	SVD_pCMs_drugs	NoPrepr	SVD	11466	D_then_T400-NT1	N	Kept components	NCT
Drug	Sequential_dox_trs	D_then_T400	Cell_line.NT1	Plate.99	SLITRK3	0.85	-0.0233228961072349	pearson	1	Ttest_pvalue	Coefficient_of_eigenassay	SVD_pCMs_drugs	NoPrepr	SVD	8212	D_then_T400-NT1	N	Kept components	NCT
Drug	Sequential_dox_trs	D_then_T400	Cell_line.NT1	Plate.99	SLITRK4	0.85	-0.0469731609902201	pearson	1	Ttest_pvalue	Coefficient_of_eigenassay	SVD_pCMs_drugs	NoPrepr	SVD	3721	D_then_T400-NT1	N	Kept components	NCT
Drug	Sequential_dox_trs	D_then_T400	Cell_line.NT1	Plate.99	SLITRK5	0.85	0.0314724979652875	pearson	1	Ttest_pvalue	Coefficient_of_eigenassay	SVD_pCMs_drugs	NoPrepr	SVD	6345	D_then_T400-NT1	N	Kept components	NCT
Drug	Sequential_dox_trs	D_then_T400	Cell_line.NT1	Plate.99	SLITRK6	0.85	0.00924257694321813	pearson	1	Ttest_pvalue	Coefficient_of_eigenassay	SVD_pCMs_drugs	NoPrepr	SVD	12087	D_then_T400-NT1	N	Kept components	NCT
Drug	Sequential_dox_trs	D_then_T400	Cell_line.NT1	Plate.99	SLK	0.85	0.000473941476593322	pearson	1	Ttest_pvalue	Coefficient_of_eigenassay	SVD_pCMs_drugs	NoPrepr	SVD	15128	D_then_T400-NT1	N	Kept components	NCT
Drug	Sequential_dox_trs	D_then_T400	Cell_line.NT1	Plate.99	SLMAP	0.85	0.0422827727191917	pearson	1	Ttest_pvalue	Coefficient_of_eigenassay	SVD_pCMs_drugs	NoPrepr	SVD	4375	D_then_T400-NT1	N	Kept components	NCT
Drug	Sequential_dox_trs	D_then_T400	Cell_line.NT1	Plate.99	SLN	0.85	0.158163571696882	pearson	1	Ttest_pvalue	Coefficient_of_eigenassay	SVD_pCMs_drugs	NoPrepr	SVD	133	D_then_T400-NT1	N	Kept components	NCT
Drug	Sequential_dox_trs	D_then_T400	Cell_line.NT1	Plate.99	SLPI	0.85	-0.153428644657363	pearson	1	Ttest_pvalue	Coefficient_of_eigenassay	SVD_pCMs_drugs	NoPrepr	SVD	149	D_then_T400-NT1	N	Kept components	NCT
Drug	Sequential_dox_trs	D_then_T400	Cell_line.NT1	Plate.99	SLTM	0.85	-0.0273306636911152	pearson	1	Ttest_pvalue	Coefficient_of_eigenassay	SVD_pCMs_drugs	NoPrepr	SVD	7236	D_then_T400-NT1	N	Kept components	NCT
Drug	Sequential_dox_trs	D_then_T400	Cell_line.NT1	Plate.99	SLU7	0.85	-0.0143357236208474	pearson	1	Ttest_pvalue	Coefficient_of_eigenassay	SVD_pCMs_drugs	NoPrepr	SVD	10573	D_then_T400-NT1	N	Kept components	NCT
Drug	Sequential_dox_trs	D_then_T400	Cell_line.NT1	Plate.99	SLX4	0.85	-0.0911521517420738	pearson	1	Ttest_pvalue	Coefficient_of_eigenassay	SVD_pCMs_drugs	NoPrepr	SVD	847	D_then_T400-NT1	N	Kept components	NCT
Drug	Sequential_dox_trs	D_then_T400	Cell_line.NT1	Plate.99	SLX4IP	0.85	-0.0628452521548594	pearson	1	Ttest_pvalue	Coefficient_of_eigenassay	SVD_pCMs_drugs	NoPrepr	SVD	2155	D_then_T400-NT1	N	Kept components	NCT
Drug	Sequential_dox_trs	D_then_T400	Cell_line.NT1	Plate.99	SMAD1	0.85	0.0359122118857948	pearson	1	Ttest_pvalue	Coefficient_of_eigenassay	SVD_pCMs_drugs	NoPrepr	SVD	5444	D_then_T400-NT1	N	Kept components	NCT
Drug	Sequential_dox_trs	D_then_T400	Cell_line.NT1	Plate.99	SMAD2	0.85	-0.0192971222594771	pearson	1	Ttest_pvalue	Coefficient_of_eigenassay	SVD_pCMs_drugs	NoPrepr	SVD	9240	D_then_T400-NT1	N	Kept components	NCT
Drug	Sequential_dox_trs	D_then_T400	Cell_line.NT1	Plate.99	SMAD3	0.85	-0.0174719093976244	pearson	1	Ttest_pvalue	Coefficient_of_eigenassay	SVD_pCMs_drugs	NoPrepr	SVD	9719	D_then_T400-NT1	N	Kept components	NCT
Drug	Sequential_dox_trs	D_then_T400	Cell_line.NT1	Plate.99	SMAD4	0.85	-0.00628735673079086	pearson	1	Ttest_pvalue	Coefficient_of_eigenassay	SVD_pCMs_drugs	NoPrepr	SVD	13058	D_then_T400-NT1	N	Kept components	NCT
Drug	Sequential_dox_trs	D_then_T400	Cell_line.NT1	Plate.99	SMAD5	0.85	0.00625496190460621	pearson	1	Ttest_pvalue	Coefficient_of_eigenassay	SVD_pCMs_drugs	NoPrepr	SVD	13067	D_then_T400-NT1	N	Kept components	NCT
Drug	Sequential_dox_trs	D_then_T400	Cell_line.NT1	Plate.99	SMAD6	0.85	0.0535002013262118	pearson	1	Ttest_pvalue	Coefficient_of_eigenassay	SVD_pCMs_drugs	NoPrepr	SVD	2984	D_then_T400-NT1	N	Kept components	NCT
Drug	Sequential_dox_trs	D_then_T400	Cell_line.NT1	Plate.99	SMAD7	0.85	0.0161448453885348	pearson	1	Ttest_pvalue	Coefficient_of_eigenassay	SVD_pCMs_drugs	NoPrepr	SVD	10092	D_then_T400-NT1	N	Kept components	NCT
Drug	Sequential_dox_trs	D_then_T400	Cell_line.NT1	Plate.99	SMAD9	0.85	0.0251926816658215	pearson	1	Ttest_pvalue	Coefficient_of_eigenassay	SVD_pCMs_drugs	NoPrepr	SVD	7758	D_then_T400-NT1	N	Kept components	NCT
Drug	Sequential_dox_trs	D_then_T400	Cell_line.NT1	Plate.99	SMAGP	0.85	-0.00999270964786646	pearson	1	Ttest_pvalue	Coefficient_of_eigenassay	SVD_pCMs_drugs	NoPrepr	SVD	11869	D_then_T400-NT1	N	Kept components	NCT
Drug	Sequential_dox_trs	D_then_T400	Cell_line.NT1	Plate.99	SMAP1	0.85	0.00501289548028759	pearson	1	Ttest_pvalue	Coefficient_of_eigenassay	SVD_pCMs_drugs	NoPrepr	SVD	13468	D_then_T400-NT1	N	Kept components	NCT
Drug	Sequential_dox_trs	D_then_T400	Cell_line.NT1	Plate.99	SMAP2	0.85	-0.0050908935441824	pearson	1	Ttest_pvalue	Coefficient_of_eigenassay	SVD_pCMs_drugs	NoPrepr	SVD	13442	D_then_T400-NT1	N	Kept components	NCT
Drug	Sequential_dox_trs	D_then_T400	Cell_line.NT1	Plate.99	SMARCA1	0.85	-0.0215225967782981	pearson	1	Ttest_pvalue	Coefficient_of_eigenassay	SVD_pCMs_drugs	NoPrepr	SVD	8653	D_then_T400-NT1	N	Kept components	NCT
Drug	Sequential_dox_trs	D_then_T400	Cell_line.NT1	Plate.99	SMARCA2	0.85	-0.0111867243509083	pearson	1	Ttest_pvalue	Coefficient_of_eigenassay	SVD_pCMs_drugs	NoPrepr	SVD	11504	D_then_T400-NT1	N	Kept components	NCT
Drug	Sequential_dox_trs	D_then_T400	Cell_line.NT1	Plate.99	SMARCA4	0.85	0.0317694878606076	pearson	1	Ttest_pvalue	Coefficient_of_eigenassay	SVD_pCMs_drugs	NoPrepr	SVD	6280	D_then_T400-NT1	N	Kept components	NCT
Drug	Sequential_dox_trs	D_then_T400	Cell_line.NT1	Plate.99	SMARCA5	0.85	-0.0202139296846367	pearson	1	Ttest_pvalue	Coefficient_of_eigenassay	SVD_pCMs_drugs	NoPrepr	SVD	9014	D_then_T400-NT1	N	Kept components	NCT
Drug	Sequential_dox_trs	D_then_T400	Cell_line.NT1	Plate.99	SMARCAD1	0.85	-0.00179372862751446	pearson	1	Ttest_pvalue	Coefficient_of_eigenassay	SVD_pCMs_drugs	NoPrepr	SVD	14619	D_then_T400-NT1	N	Kept components	NCT
Drug	Sequential_dox_trs	D_then_T400	Cell_line.NT1	Plate.99	SMARCAL1	0.85	-0.0543084152225652	pearson	1	Ttest_pvalue	Coefficient_of_eigenassay	SVD_pCMs_drugs	NoPrepr	SVD	2906	D_then_T400-NT1	N	Kept components	NCT
Drug	Sequential_dox_trs	D_then_T400	Cell_line.NT1	Plate.99	SMARCC1	0.85	-0.0165392754752099	pearson	1	Ttest_pvalue	Coefficient_of_eigenassay	SVD_pCMs_drugs	NoPrepr	SVD	9994	D_then_T400-NT1	N	Kept components	NCT
Drug	Sequential_dox_trs	D_then_T400	Cell_line.NT1	Plate.99	SMARCC2	0.85	0.0121883345249479	pearson	1	Ttest_pvalue	Coefficient_of_eigenassay	SVD_pCMs_drugs	NoPrepr	SVD	11218	D_then_T400-NT1	N	Kept components	NCT
Drug	Sequential_dox_trs	D_then_T400	Cell_line.NT1	Plate.99	SMARCD1	0.85	0.0129135599669345	pearson	1	Ttest_pvalue	Coefficient_of_eigenassay	SVD_pCMs_drugs	NoPrepr	SVD	11009	D_then_T400-NT1	N	Kept components	NCT
Drug	Sequential_dox_trs	D_then_T400	Cell_line.NT1	Plate.99	SMARCD2	0.85	0.0612999639207715	pearson	1	Ttest_pvalue	Coefficient_of_eigenassay	SVD_pCMs_drugs	NoPrepr	SVD	2273	D_then_T400-NT1	N	Kept components	NCT
Drug	Sequential_dox_trs	D_then_T400	Cell_line.NT1	Plate.99	SMARCD3	0.85	0.0434151436422849	pearson	1	Ttest_pvalue	Coefficient_of_eigenassay	SVD_pCMs_drugs	NoPrepr	SVD	4210	D_then_T400-NT1	N	Kept components	NCT
Drug	Sequential_dox_trs	D_then_T400	Cell_line.NT1	Plate.99	SMARCE1	0.85	0.00723646023380593	pearson	1	Ttest_pvalue	Coefficient_of_eigenassay	SVD_pCMs_drugs	NoPrepr	SVD	12749	D_then_T400-NT1	N	Kept components	NCT
Drug	Sequential_dox_trs	D_then_T400	Cell_line.NT1	Plate.99	SMC1A	0.85	0.00308052733495649	pearson	1	Ttest_pvalue	Coefficient_of_eigenassay	SVD_pCMs_drugs	NoPrepr	SVD	14145	D_then_T400-NT1	N	Kept components	NCT
Drug	Sequential_dox_trs	D_then_T400	Cell_line.NT1	Plate.99	SMC1B	0.85	-0.00297133084627678	pearson	1	Ttest_pvalue	Coefficient_of_eigenassay	SVD_pCMs_drugs	NoPrepr	SVD	14188	D_then_T400-NT1	N	Kept components	NCT
Drug	Sequential_dox_trs	D_then_T400	Cell_line.NT1	Plate.99	SMC2	0.85	-0.0514630019700077	pearson	1	Ttest_pvalue	Coefficient_of_eigenassay	SVD_pCMs_drugs	NoPrepr	SVD	3214	D_then_T400-NT1	N	Kept components	NCT
Drug	Sequential_dox_trs	D_then_T400	Cell_line.NT1	Plate.99	SMC3	0.85	-0.0397724887807991	pearson	1	Ttest_pvalue	Coefficient_of_eigenassay	SVD_pCMs_drugs	NoPrepr	SVD	4767	D_then_T400-NT1	N	Kept components	NCT
Drug	Sequential_dox_trs	D_then_T400	Cell_line.NT1	Plate.99	SMC4	0.85	-0.0837548030907998	pearson	1	Ttest_pvalue	Coefficient_of_eigenassay	SVD_pCMs_drugs	NoPrepr	SVD	1049	D_then_T400-NT1	N	Kept components	NCT
Drug	Sequential_dox_trs	D_then_T400	Cell_line.NT1	Plate.99	SMC5	0.85	0.0326432213944822	pearson	1	Ttest_pvalue	Coefficient_of_eigenassay	SVD_pCMs_drugs	NoPrepr	SVD	6102	D_then_T400-NT1	N	Kept components	NCT
Drug	Sequential_dox_trs	D_then_T400	Cell_line.NT1	Plate.99	SMC6	0.85	0.0249081435810239	pearson	1	Ttest_pvalue	Coefficient_of_eigenassay	SVD_pCMs_drugs	NoPrepr	SVD	7831	D_then_T400-NT1	N	Kept components	NCT
Drug	Sequential_dox_trs	D_then_T400	Cell_line.NT1	Plate.99	SMCHD1	0.85	-0.0161302199267324	pearson	1	Ttest_pvalue	Coefficient_of_eigenassay	SVD_pCMs_drugs	NoPrepr	SVD	10098	D_then_T400-NT1	N	Kept components	NCT
Drug	Sequential_dox_trs	D_then_T400	Cell_line.NT1	Plate.99	SMCO1	0.85	-0.0146444441220745	pearson	1	Ttest_pvalue	Coefficient_of_eigenassay	SVD_pCMs_drugs	NoPrepr	SVD	10489	D_then_T400-NT1	N	Kept components	NCT
Drug	Sequential_dox_trs	D_then_T400	Cell_line.NT1	Plate.99	SMCO3	0.85	-0.00869490518988976	pearson	1	Ttest_pvalue	Coefficient_of_eigenassay	SVD_pCMs_drugs	NoPrepr	SVD	12266	D_then_T400-NT1	N	Kept components	NCT
Drug	Sequential_dox_trs	D_then_T400	Cell_line.NT1	Plate.99	SMCO4	0.85	-0.0385733709616083	pearson	1	Ttest_pvalue	Coefficient_of_eigenassay	SVD_pCMs_drugs	NoPrepr	SVD	4986	D_then_T400-NT1	N	Kept components	NCT
Drug	Sequential_dox_trs	D_then_T400	Cell_line.NT1	Plate.99	SMCR8	0.85	-0.0270986656822573	pearson	1	Ttest_pvalue	Coefficient_of_eigenassay	SVD_pCMs_drugs	NoPrepr	SVD	7299	D_then_T400-NT1	N	Kept components	NCT
Drug	Sequential_dox_trs	D_then_T400	Cell_line.NT1	Plate.99	SMG1	0.85	0.0663389457268791	pearson	1	Ttest_pvalue	Coefficient_of_eigenassay	SVD_pCMs_drugs	NoPrepr	SVD	1914	D_then_T400-NT1	N	Kept components	NCT
Drug	Sequential_dox_trs	D_then_T400	Cell_line.NT1	Plate.99	SMG5	0.85	-0.000648130593839559	pearson	1	Ttest_pvalue	Coefficient_of_eigenassay	SVD_pCMs_drugs	NoPrepr	SVD	15062	D_then_T400-NT1	N	Kept components	NCT
Drug	Sequential_dox_trs	D_then_T400	Cell_line.NT1	Plate.99	SMG6	0.85	-0.0231121359041466	pearson	1	Ttest_pvalue	Coefficient_of_eigenassay	SVD_pCMs_drugs	NoPrepr	SVD	8264	D_then_T400-NT1	N	Kept components	NCT
Drug	Sequential_dox_trs	D_then_T400	Cell_line.NT1	Plate.99	SMG7	0.85	-0.0548790418056954	pearson	1	Ttest_pvalue	Coefficient_of_eigenassay	SVD_pCMs_drugs	NoPrepr	SVD	2838	D_then_T400-NT1	N	Kept components	NCT
Drug	Sequential_dox_trs	D_then_T400	Cell_line.NT1	Plate.99	SMG8	0.85	-0.0458739261753312	pearson	1	Ttest_pvalue	Coefficient_of_eigenassay	SVD_pCMs_drugs	NoPrepr	SVD	3867	D_then_T400-NT1	N	Kept components	NCT
Drug	Sequential_dox_trs	D_then_T400	Cell_line.NT1	Plate.99	SMG9	0.85	-0.00636396720271589	pearson	1	Ttest_pvalue	Coefficient_of_eigenassay	SVD_pCMs_drugs	NoPrepr	SVD	13032	D_then_T400-NT1	N	Kept components	NCT
Drug	Sequential_dox_trs	D_then_T400	Cell_line.NT1	Plate.99	SMIM1	0.85	-0.0350050098527683	pearson	1	Ttest_pvalue	Coefficient_of_eigenassay	SVD_pCMs_drugs	NoPrepr	SVD	5620	D_then_T400-NT1	N	Kept components	NCT
Drug	Sequential_dox_trs	D_then_T400	Cell_line.NT1	Plate.99	SMIM10	0.85	-0.0454971808348112	pearson	1	Ttest_pvalue	Coefficient_of_eigenassay	SVD_pCMs_drugs	NoPrepr	SVD	3923	D_then_T400-NT1	N	Kept components	NCT
Drug	Sequential_dox_trs	D_then_T400	Cell_line.NT1	Plate.99	SMIM10L1	0.85	-0.0293747931144496	pearson	1	Ttest_pvalue	Coefficient_of_eigenassay	SVD_pCMs_drugs	NoPrepr	SVD	6788	D_then_T400-NT1	N	Kept components	NCT
Drug	Sequential_dox_trs	D_then_T400	Cell_line.NT1	Plate.99	SMIM12	0.85	0.0514660877888212	pearson	1	Ttest_pvalue	Coefficient_of_eigenassay	SVD_pCMs_drugs	NoPrepr	SVD	3213	D_then_T400-NT1	N	Kept components	NCT
Drug	Sequential_dox_trs	D_then_T400	Cell_line.NT1	Plate.99	SMIM13	0.85	0.0102048091042455	pearson	1	Ttest_pvalue	Coefficient_of_eigenassay	SVD_pCMs_drugs	NoPrepr	SVD	11805	D_then_T400-NT1	N	Kept components	NCT
Drug	Sequential_dox_trs	D_then_T400	Cell_line.NT1	Plate.99	SMIM14	0.85	0.0470951953112358	pearson	1	Ttest_pvalue	Coefficient_of_eigenassay	SVD_pCMs_drugs	NoPrepr	SVD	3706	D_then_T400-NT1	N	Kept components	NCT
Drug	Sequential_dox_trs	D_then_T400	Cell_line.NT1	Plate.99	SMIM15	0.85	0.00832722464159256	pearson	1	Ttest_pvalue	Coefficient_of_eigenassay	SVD_pCMs_drugs	NoPrepr	SVD	12402	D_then_T400-NT1	N	Kept components	NCT
Drug	Sequential_dox_trs	D_then_T400	Cell_line.NT1	Plate.99	SMIM17	0.85	-0.045426411584161	pearson	1	Ttest_pvalue	Coefficient_of_eigenassay	SVD_pCMs_drugs	NoPrepr	SVD	3930	D_then_T400-NT1	N	Kept components	NCT
Drug	Sequential_dox_trs	D_then_T400	Cell_line.NT1	Plate.99	SMIM18	0.85	0.046839255145307	pearson	1	Ttest_pvalue	Coefficient_of_eigenassay	SVD_pCMs_drugs	NoPrepr	SVD	3735	D_then_T400-NT1	N	Kept components	NCT
Drug	Sequential_dox_trs	D_then_T400	Cell_line.NT1	Plate.99	SMIM19	0.85	-0.0497086784054207	pearson	1	Ttest_pvalue	Coefficient_of_eigenassay	SVD_pCMs_drugs	NoPrepr	SVD	3407	D_then_T400-NT1	N	Kept components	NCT
Drug	Sequential_dox_trs	D_then_T400	Cell_line.NT1	Plate.99	SMIM20	0.85	-0.0199559491296926	pearson	1	Ttest_pvalue	Coefficient_of_eigenassay	SVD_pCMs_drugs	NoPrepr	SVD	9080	D_then_T400-NT1	N	Kept components	NCT
Drug	Sequential_dox_trs	D_then_T400	Cell_line.NT1	Plate.99	SMIM22	0.85	0.0283377708895531	pearson	1	Ttest_pvalue	Coefficient_of_eigenassay	SVD_pCMs_drugs	NoPrepr	SVD	7030	D_then_T400-NT1	N	Kept components	NCT
Drug	Sequential_dox_trs	D_then_T400	Cell_line.NT1	Plate.99	SMIM24	0.85	-0.0114998852129558	pearson	1	Ttest_pvalue	Coefficient_of_eigenassay	SVD_pCMs_drugs	NoPrepr	SVD	11406	D_then_T400-NT1	N	Kept components	NCT
Drug	Sequential_dox_trs	D_then_T400	Cell_line.NT1	Plate.99	SMIM29	0.85	0.0396095374840739	pearson	1	Ttest_pvalue	Coefficient_of_eigenassay	SVD_pCMs_drugs	NoPrepr	SVD	4789	D_then_T400-NT1	N	Kept components	NCT
Drug	Sequential_dox_trs	D_then_T400	Cell_line.NT1	Plate.99	SMIM3	0.85	-0.0297718346528478	pearson	1	Ttest_pvalue	Coefficient_of_eigenassay	SVD_pCMs_drugs	NoPrepr	SVD	6701	D_then_T400-NT1	N	Kept components	NCT
Drug	Sequential_dox_trs	D_then_T400	Cell_line.NT1	Plate.99	SMIM4	0.85	0.0459953663897818	pearson	1	Ttest_pvalue	Coefficient_of_eigenassay	SVD_pCMs_drugs	NoPrepr	SVD	3848	D_then_T400-NT1	N	Kept components	NCT
Drug	Sequential_dox_trs	D_then_T400	Cell_line.NT1	Plate.99	SMIM5	0.85	-0.0859425620128389	pearson	1	Ttest_pvalue	Coefficient_of_eigenassay	SVD_pCMs_drugs	NoPrepr	SVD	988	D_then_T400-NT1	N	Kept components	NCT
Drug	Sequential_dox_trs	D_then_T400	Cell_line.NT1	Plate.99	SMIM6	0.85	-0.0110237060762186	pearson	1	Ttest_pvalue	Coefficient_of_eigenassay	SVD_pCMs_drugs	NoPrepr	SVD	11553	D_then_T400-NT1	N	Kept components	NCT
Drug	Sequential_dox_trs	D_then_T400	Cell_line.NT1	Plate.99	SMIM7	0.85	0.0188750203070029	pearson	1	Ttest_pvalue	Coefficient_of_eigenassay	SVD_pCMs_drugs	NoPrepr	SVD	9349	D_then_T400-NT1	N	Kept components	NCT
Drug	Sequential_dox_trs	D_then_T400	Cell_line.NT1	Plate.99	SMIM8	0.85	-0.018405371466932	pearson	1	Ttest_pvalue	Coefficient_of_eigenassay	SVD_pCMs_drugs	NoPrepr	SVD	9468	D_then_T400-NT1	N	Kept components	NCT
Drug	Sequential_dox_trs	D_then_T400	Cell_line.NT1	Plate.99	SMKR1	0.85	-0.0424150386018726	pearson	1	Ttest_pvalue	Coefficient_of_eigenassay	SVD_pCMs_drugs	NoPrepr	SVD	4347	D_then_T400-NT1	N	Kept components	NCT
Drug	Sequential_dox_trs	D_then_T400	Cell_line.NT1	Plate.99	SMNDC1	0.85	-0.0102855243819619	pearson	1	Ttest_pvalue	Coefficient_of_eigenassay	SVD_pCMs_drugs	NoPrepr	SVD	11784	D_then_T400-NT1	N	Kept components	NCT
Drug	Sequential_dox_trs	D_then_T400	Cell_line.NT1	Plate.99	SMO	0.85	0.0350167311896558	pearson	1	Ttest_pvalue	Coefficient_of_eigenassay	SVD_pCMs_drugs	NoPrepr	SVD	5617	D_then_T400-NT1	N	Kept components	NCT
Drug	Sequential_dox_trs	D_then_T400	Cell_line.NT1	Plate.99	SMOC1	0.85	0.0711684679882656	pearson	1	Ttest_pvalue	Coefficient_of_eigenassay	SVD_pCMs_drugs	NoPrepr	SVD	1642	D_then_T400-NT1	N	Kept components	NCT
Drug	Sequential_dox_trs	D_then_T400	Cell_line.NT1	Plate.99	SMOC2	0.85	0.100386618757715	pearson	1	Ttest_pvalue	Coefficient_of_eigenassay	SVD_pCMs_drugs	NoPrepr	SVD	636	D_then_T400-NT1	N	Kept components	NCT
Drug	Sequential_dox_trs	D_then_T400	Cell_line.NT1	Plate.99	SMOX	0.85	0.0308075056764382	pearson	1	Ttest_pvalue	Coefficient_of_eigenassay	SVD_pCMs_drugs	NoPrepr	SVD	6486	D_then_T400-NT1	N	Kept components	NCT
Drug	Sequential_dox_trs	D_then_T400	Cell_line.NT1	Plate.99	SMPD1	0.85	0.0671982067472248	pearson	1	Ttest_pvalue	Coefficient_of_eigenassay	SVD_pCMs_drugs	NoPrepr	SVD	1853	D_then_T400-NT1	N	Kept components	NCT
Drug	Sequential_dox_trs	D_then_T400	Cell_line.NT1	Plate.99	SMPD2	0.85	0.0320491075558589	pearson	1	Ttest_pvalue	Coefficient_of_eigenassay	SVD_pCMs_drugs	NoPrepr	SVD	6225	D_then_T400-NT1	N	Kept components	NCT
Drug	Sequential_dox_trs	D_then_T400	Cell_line.NT1	Plate.99	SMPD3	0.85	-0.0264168407992324	pearson	1	Ttest_pvalue	Coefficient_of_eigenassay	SVD_pCMs_drugs	NoPrepr	SVD	7463	D_then_T400-NT1	N	Kept components	NCT
Drug	Sequential_dox_trs	D_then_T400	Cell_line.NT1	Plate.99	SMPD4	0.85	0.000575983843741861	pearson	1	Ttest_pvalue	Coefficient_of_eigenassay	SVD_pCMs_drugs	NoPrepr	SVD	15097	D_then_T400-NT1	N	Kept components	NCT
Drug	Sequential_dox_trs	D_then_T400	Cell_line.NT1	Plate.99	SMPD5	0.85	-0.0586662761711609	pearson	1	Ttest_pvalue	Coefficient_of_eigenassay	SVD_pCMs_drugs	NoPrepr	SVD	2491	D_then_T400-NT1	N	Kept components	NCT
Drug	Sequential_dox_trs	D_then_T400	Cell_line.NT1	Plate.99	SMPDL3A	0.85	-0.0179350465780705	pearson	1	Ttest_pvalue	Coefficient_of_eigenassay	SVD_pCMs_drugs	NoPrepr	SVD	9595	D_then_T400-NT1	N	Kept components	NCT
Drug	Sequential_dox_trs	D_then_T400	Cell_line.NT1	Plate.99	SMPDL3B	0.85	0.0811417427412067	pearson	1	Ttest_pvalue	Coefficient_of_eigenassay	SVD_pCMs_drugs	NoPrepr	SVD	1160	D_then_T400-NT1	N	Kept components	NCT
Drug	Sequential_dox_trs	D_then_T400	Cell_line.NT1	Plate.99	SMPX	0.85	-0.0354940098612459	pearson	1	Ttest_pvalue	Coefficient_of_eigenassay	SVD_pCMs_drugs	NoPrepr	SVD	5530	D_then_T400-NT1	N	Kept components	NCT
Drug	Sequential_dox_trs	D_then_T400	Cell_line.NT1	Plate.99	SMS	0.85	-0.0691792628284995	pearson	1	Ttest_pvalue	Coefficient_of_eigenassay	SVD_pCMs_drugs	NoPrepr	SVD	1737	D_then_T400-NT1	N	Kept components	NCT
Drug	Sequential_dox_trs	D_then_T400	Cell_line.NT1	Plate.99	SMTN	0.85	0.011355319193796	pearson	1	Ttest_pvalue	Coefficient_of_eigenassay	SVD_pCMs_drugs	NoPrepr	SVD	11452	D_then_T400-NT1	N	Kept components	NCT
Drug	Sequential_dox_trs	D_then_T400	Cell_line.NT1	Plate.99	SMTNL1	0.85	-0.0182546103356058	pearson	1	Ttest_pvalue	Coefficient_of_eigenassay	SVD_pCMs_drugs	NoPrepr	SVD	9505	D_then_T400-NT1	N	Kept components	NCT
Drug	Sequential_dox_trs	D_then_T400	Cell_line.NT1	Plate.99	SMTNL2	0.85	0.00976593406076078	pearson	1	Ttest_pvalue	Coefficient_of_eigenassay	SVD_pCMs_drugs	NoPrepr	SVD	11939	D_then_T400-NT1	N	Kept components	NCT
Drug	Sequential_dox_trs	D_then_T400	Cell_line.NT1	Plate.99	SMU1	0.85	0.0239252409008648	pearson	1	Ttest_pvalue	Coefficient_of_eigenassay	SVD_pCMs_drugs	NoPrepr	SVD	8080	D_then_T400-NT1	N	Kept components	NCT
Drug	Sequential_dox_trs	D_then_T400	Cell_line.NT1	Plate.99	SMUG1	0.85	-0.0109704713581333	pearson	1	Ttest_pvalue	Coefficient_of_eigenassay	SVD_pCMs_drugs	NoPrepr	SVD	11569	D_then_T400-NT1	N	Kept components	NCT
Drug	Sequential_dox_trs	D_then_T400	Cell_line.NT1	Plate.99	SMURF1	0.85	0.0166610471054075	pearson	1	Ttest_pvalue	Coefficient_of_eigenassay	SVD_pCMs_drugs	NoPrepr	SVD	9966	D_then_T400-NT1	N	Kept components	NCT
Drug	Sequential_dox_trs	D_then_T400	Cell_line.NT1	Plate.99	SMURF2	0.85	0.0263574921210664	pearson	1	Ttest_pvalue	Coefficient_of_eigenassay	SVD_pCMs_drugs	NoPrepr	SVD	7480	D_then_T400-NT1	N	Kept components	NCT
Drug	Sequential_dox_trs	D_then_T400	Cell_line.NT1	Plate.99	SMYD1	0.85	0.0404728790593947	pearson	1	Ttest_pvalue	Coefficient_of_eigenassay	SVD_pCMs_drugs	NoPrepr	SVD	4654	D_then_T400-NT1	N	Kept components	NCT
Drug	Sequential_dox_trs	D_then_T400	Cell_line.NT1	Plate.99	SMYD2	0.85	0.0156868734799219	pearson	1	Ttest_pvalue	Coefficient_of_eigenassay	SVD_pCMs_drugs	NoPrepr	SVD	10230	D_then_T400-NT1	N	Kept components	NCT
Drug	Sequential_dox_trs	D_then_T400	Cell_line.NT1	Plate.99	SMYD3	0.85	0.00657497332830194	pearson	1	Ttest_pvalue	Coefficient_of_eigenassay	SVD_pCMs_drugs	NoPrepr	SVD	12978	D_then_T400-NT1	N	Kept components	NCT
Drug	Sequential_dox_trs	D_then_T400	Cell_line.NT1	Plate.99	SMYD4	0.85	0.0408681678273868	pearson	1	Ttest_pvalue	Coefficient_of_eigenassay	SVD_pCMs_drugs	NoPrepr	SVD	4591	D_then_T400-NT1	N	Kept components	NCT
Drug	Sequential_dox_trs	D_then_T400	Cell_line.NT1	Plate.99	SMYD5	0.85	-0.0246692463634649	pearson	1	Ttest_pvalue	Coefficient_of_eigenassay	SVD_pCMs_drugs	NoPrepr	SVD	7896	D_then_T400-NT1	N	Kept components	NCT
Drug	Sequential_dox_trs	D_then_T400	Cell_line.NT1	Plate.99	SNAI1	0.85	-0.00445216403919446	pearson	1	Ttest_pvalue	Coefficient_of_eigenassay	SVD_pCMs_drugs	NoPrepr	SVD	13645	D_then_T400-NT1	N	Kept components	NCT
Drug	Sequential_dox_trs	D_then_T400	Cell_line.NT1	Plate.99	SNAI2	0.85	-0.0184611268039272	pearson	1	Ttest_pvalue	Coefficient_of_eigenassay	SVD_pCMs_drugs	NoPrepr	SVD	9452	D_then_T400-NT1	N	Kept components	NCT
Drug	Sequential_dox_trs	D_then_T400	Cell_line.NT1	Plate.99	SNAI3	0.85	-0.0257000918119058	pearson	1	Ttest_pvalue	Coefficient_of_eigenassay	SVD_pCMs_drugs	NoPrepr	SVD	7638	D_then_T400-NT1	N	Kept components	NCT
Drug	Sequential_dox_trs	D_then_T400	Cell_line.NT1	Plate.99	SNAP23	0.85	0.0554174744609333	pearson	1	Ttest_pvalue	Coefficient_of_eigenassay	SVD_pCMs_drugs	NoPrepr	SVD	2776	D_then_T400-NT1	N	Kept components	NCT
Drug	Sequential_dox_trs	D_then_T400	Cell_line.NT1	Plate.99	SNAP25	0.85	0.00323558136626173	pearson	1	Ttest_pvalue	Coefficient_of_eigenassay	SVD_pCMs_drugs	NoPrepr	SVD	14084	D_then_T400-NT1	N	Kept components	NCT
Drug	Sequential_dox_trs	D_then_T400	Cell_line.NT1	Plate.99	SNAP29	0.85	0.000810073065087291	pearson	1	Ttest_pvalue	Coefficient_of_eigenassay	SVD_pCMs_drugs	NoPrepr	SVD	14992	D_then_T400-NT1	N	Kept components	NCT
Drug	Sequential_dox_trs	D_then_T400	Cell_line.NT1	Plate.99	SNAP47	0.85	-0.0458646340010302	pearson	1	Ttest_pvalue	Coefficient_of_eigenassay	SVD_pCMs_drugs	NoPrepr	SVD	3868	D_then_T400-NT1	N	Kept components	NCT
Drug	Sequential_dox_trs	D_then_T400	Cell_line.NT1	Plate.99	SNAP91	0.85	0.0387276185274694	pearson	1	Ttest_pvalue	Coefficient_of_eigenassay	SVD_pCMs_drugs	NoPrepr	SVD	4956	D_then_T400-NT1	N	Kept components	NCT
Drug	Sequential_dox_trs	D_then_T400	Cell_line.NT1	Plate.99	SNAPC1	0.85	0.0264224548657962	pearson	1	Ttest_pvalue	Coefficient_of_eigenassay	SVD_pCMs_drugs	NoPrepr	SVD	7460	D_then_T400-NT1	N	Kept components	NCT
Drug	Sequential_dox_trs	D_then_T400	Cell_line.NT1	Plate.99	SNAPC2	0.85	0.0192450290162884	pearson	1	Ttest_pvalue	Coefficient_of_eigenassay	SVD_pCMs_drugs	NoPrepr	SVD	9250	D_then_T400-NT1	N	Kept components	NCT
Drug	Sequential_dox_trs	D_then_T400	Cell_line.NT1	Plate.99	SNAPC3	0.85	0.0322017258747669	pearson	1	Ttest_pvalue	Coefficient_of_eigenassay	SVD_pCMs_drugs	NoPrepr	SVD	6185	D_then_T400-NT1	N	Kept components	NCT
Drug	Sequential_dox_trs	D_then_T400	Cell_line.NT1	Plate.99	SNAPC4	0.85	-0.0213444109211376	pearson	1	Ttest_pvalue	Coefficient_of_eigenassay	SVD_pCMs_drugs	NoPrepr	SVD	8708	D_then_T400-NT1	N	Kept components	NCT
Drug	Sequential_dox_trs	D_then_T400	Cell_line.NT1	Plate.99	SNAPC5	0.85	-0.152483728239563	pearson	1	Ttest_pvalue	Coefficient_of_eigenassay	SVD_pCMs_drugs	NoPrepr	SVD	152	D_then_T400-NT1	N	Kept components	NCT
Drug	Sequential_dox_trs	D_then_T400	Cell_line.NT1	Plate.99	SNAPIN	0.85	0.00466115346639555	pearson	1	Ttest_pvalue	Coefficient_of_eigenassay	SVD_pCMs_drugs	NoPrepr	SVD	13575	D_then_T400-NT1	N	Kept components	NCT
Drug	Sequential_dox_trs	D_then_T400	Cell_line.NT1	Plate.99	SNCA	0.85	-0.00604187408003087	pearson	1	Ttest_pvalue	Coefficient_of_eigenassay	SVD_pCMs_drugs	NoPrepr	SVD	13139	D_then_T400-NT1	N	Kept components	NCT
Drug	Sequential_dox_trs	D_then_T400	Cell_line.NT1	Plate.99	SNCAIP	0.85	0.0383041640507107	pearson	1	Ttest_pvalue	Coefficient_of_eigenassay	SVD_pCMs_drugs	NoPrepr	SVD	5037	D_then_T400-NT1	N	Kept components	NCT
Drug	Sequential_dox_trs	D_then_T400	Cell_line.NT1	Plate.99	SNCB	0.85	0.00535547317812694	pearson	1	Ttest_pvalue	Coefficient_of_eigenassay	SVD_pCMs_drugs	NoPrepr	SVD	13371	D_then_T400-NT1	N	Kept components	NCT
Drug	Sequential_dox_trs	D_then_T400	Cell_line.NT1	Plate.99	SNCG	0.85	0.125504970878006	pearson	1	Ttest_pvalue	Coefficient_of_eigenassay	SVD_pCMs_drugs	NoPrepr	SVD	302	D_then_T400-NT1	N	Kept components	NCT
Drug	Sequential_dox_trs	D_then_T400	Cell_line.NT1	Plate.99	SND1	0.85	0.0251882257590904	pearson	1	Ttest_pvalue	Coefficient_of_eigenassay	SVD_pCMs_drugs	NoPrepr	SVD	7761	D_then_T400-NT1	N	Kept components	NCT
Drug	Sequential_dox_trs	D_then_T400	Cell_line.NT1	Plate.99	SNED1	0.85	-0.0752276006498248	pearson	1	Ttest_pvalue	Coefficient_of_eigenassay	SVD_pCMs_drugs	NoPrepr	SVD	1422	D_then_T400-NT1	N	Kept components	NCT
Drug	Sequential_dox_trs	D_then_T400	Cell_line.NT1	Plate.99	SNF8	0.85	0.0702414458896368	pearson	1	Ttest_pvalue	Coefficient_of_eigenassay	SVD_pCMs_drugs	NoPrepr	SVD	1685	D_then_T400-NT1	N	Kept components	NCT
Drug	Sequential_dox_trs	D_then_T400	Cell_line.NT1	Plate.99	SNIP1	0.85	0.0139386074289603	pearson	1	Ttest_pvalue	Coefficient_of_eigenassay	SVD_pCMs_drugs	NoPrepr	SVD	10689	D_then_T400-NT1	N	Kept components	NCT
Drug	Sequential_dox_trs	D_then_T400	Cell_line.NT1	Plate.99	SNN	0.85	0.0543864155670045	pearson	1	Ttest_pvalue	Coefficient_of_eigenassay	SVD_pCMs_drugs	NoPrepr	SVD	2899	D_then_T400-NT1	N	Kept components	NCT
Drug	Sequential_dox_trs	D_then_T400	Cell_line.NT1	Plate.99	SNORC	0.85	0.0448854550121832	pearson	1	Ttest_pvalue	Coefficient_of_eigenassay	SVD_pCMs_drugs	NoPrepr	SVD	4003	D_then_T400-NT1	N	Kept components	NCT
Drug	Sequential_dox_trs	D_then_T400	Cell_line.NT1	Plate.99	SNPH	0.85	-0.00751483883155454	pearson	1	Ttest_pvalue	Coefficient_of_eigenassay	SVD_pCMs_drugs	NoPrepr	SVD	12672	D_then_T400-NT1	N	Kept components	NCT
Drug	Sequential_dox_trs	D_then_T400	Cell_line.NT1	Plate.99	SNRK	0.85	-0.0225708086062797	pearson	1	Ttest_pvalue	Coefficient_of_eigenassay	SVD_pCMs_drugs	NoPrepr	SVD	8399	D_then_T400-NT1	N	Kept components	NCT
Drug	Sequential_dox_trs	D_then_T400	Cell_line.NT1	Plate.99	SNRNP200	0.85	-0.00952646590294315	pearson	1	Ttest_pvalue	Coefficient_of_eigenassay	SVD_pCMs_drugs	NoPrepr	SVD	12006	D_then_T400-NT1	N	Kept components	NCT
Drug	Sequential_dox_trs	D_then_T400	Cell_line.NT1	Plate.99	SNRNP25	0.85	-0.0246173061464386	pearson	1	Ttest_pvalue	Coefficient_of_eigenassay	SVD_pCMs_drugs	NoPrepr	SVD	7914	D_then_T400-NT1	N	Kept components	NCT
Drug	Sequential_dox_trs	D_then_T400	Cell_line.NT1	Plate.99	SNRNP27	0.85	0.034104506850183	pearson	1	Ttest_pvalue	Coefficient_of_eigenassay	SVD_pCMs_drugs	NoPrepr	SVD	5802	D_then_T400-NT1	N	Kept components	NCT
Drug	Sequential_dox_trs	D_then_T400	Cell_line.NT1	Plate.99	SNRNP35	0.85	0.0310047307863244	pearson	1	Ttest_pvalue	Coefficient_of_eigenassay	SVD_pCMs_drugs	NoPrepr	SVD	6451	D_then_T400-NT1	N	Kept components	NCT
Drug	Sequential_dox_trs	D_then_T400	Cell_line.NT1	Plate.99	SNRNP40	0.85	-0.000503442829667761	pearson	1	Ttest_pvalue	Coefficient_of_eigenassay	SVD_pCMs_drugs	NoPrepr	SVD	15119	D_then_T400-NT1	N	Kept components	NCT
Drug	Sequential_dox_trs	D_then_T400	Cell_line.NT1	Plate.99	SNRNP48	0.85	-0.00456314712636215	pearson	1	Ttest_pvalue	Coefficient_of_eigenassay	SVD_pCMs_drugs	NoPrepr	SVD	13616	D_then_T400-NT1	N	Kept components	NCT
Drug	Sequential_dox_trs	D_then_T400	Cell_line.NT1	Plate.99	SNRNP70	0.85	0.0253364130404979	pearson	1	Ttest_pvalue	Coefficient_of_eigenassay	SVD_pCMs_drugs	NoPrepr	SVD	7733	D_then_T400-NT1	N	Kept components	NCT
Drug	Sequential_dox_trs	D_then_T400	Cell_line.NT1	Plate.99	SNRPA	0.85	0.00175742799673045	pearson	1	Ttest_pvalue	Coefficient_of_eigenassay	SVD_pCMs_drugs	NoPrepr	SVD	14634	D_then_T400-NT1	N	Kept components	NCT
Drug	Sequential_dox_trs	D_then_T400	Cell_line.NT1	Plate.99	SNRPA1	0.85	-0.028792388438323	pearson	1	Ttest_pvalue	Coefficient_of_eigenassay	SVD_pCMs_drugs	NoPrepr	SVD	6933	D_then_T400-NT1	N	Kept components	NCT
Drug	Sequential_dox_trs	D_then_T400	Cell_line.NT1	Plate.99	SNRPB	0.85	-0.0337658055497593	pearson	1	Ttest_pvalue	Coefficient_of_eigenassay	SVD_pCMs_drugs	NoPrepr	SVD	5860	D_then_T400-NT1	N	Kept components	NCT
Drug	Sequential_dox_trs	D_then_T400	Cell_line.NT1	Plate.99	SNRPB2	0.85	0.0132137308520659	pearson	1	Ttest_pvalue	Coefficient_of_eigenassay	SVD_pCMs_drugs	NoPrepr	SVD	10910	D_then_T400-NT1	N	Kept components	NCT
Drug	Sequential_dox_trs	D_then_T400	Cell_line.NT1	Plate.99	SNRPC	0.85	-0.0270692453898687	pearson	1	Ttest_pvalue	Coefficient_of_eigenassay	SVD_pCMs_drugs	NoPrepr	SVD	7305	D_then_T400-NT1	N	Kept components	NCT
Drug	Sequential_dox_trs	D_then_T400	Cell_line.NT1	Plate.99	SNRPD1	0.85	-0.146979428781431	pearson	1	Ttest_pvalue	Coefficient_of_eigenassay	SVD_pCMs_drugs	NoPrepr	SVD	167	D_then_T400-NT1	N	Kept components	NCT
Drug	Sequential_dox_trs	D_then_T400	Cell_line.NT1	Plate.99	SNRPD2	0.85	0.0314131455832283	pearson	1	Ttest_pvalue	Coefficient_of_eigenassay	SVD_pCMs_drugs	NoPrepr	SVD	6359	D_then_T400-NT1	N	Kept components	NCT
Drug	Sequential_dox_trs	D_then_T400	Cell_line.NT1	Plate.99	SNRPD3	0.85	-0.0276970873441789	pearson	1	Ttest_pvalue	Coefficient_of_eigenassay	SVD_pCMs_drugs	NoPrepr	SVD	7165	D_then_T400-NT1	N	Kept components	NCT
Drug	Sequential_dox_trs	D_then_T400	Cell_line.NT1	Plate.99	SNRPE	0.85	-0.0701017896656773	pearson	1	Ttest_pvalue	Coefficient_of_eigenassay	SVD_pCMs_drugs	NoPrepr	SVD	1691	D_then_T400-NT1	N	Kept components	NCT
Drug	Sequential_dox_trs	D_then_T400	Cell_line.NT1	Plate.99	SNRPF	0.85	-0.0400851300538644	pearson	1	Ttest_pvalue	Coefficient_of_eigenassay	SVD_pCMs_drugs	NoPrepr	SVD	4722	D_then_T400-NT1	N	Kept components	NCT
Drug	Sequential_dox_trs	D_then_T400	Cell_line.NT1	Plate.99	SNRPG	0.85	-0.00827091653164968	pearson	1	Ttest_pvalue	Coefficient_of_eigenassay	SVD_pCMs_drugs	NoPrepr	SVD	12416	D_then_T400-NT1	N	Kept components	NCT
Drug	Sequential_dox_trs	D_then_T400	Cell_line.NT1	Plate.99	SNRPN	0.85	0.0264681475856036	pearson	1	Ttest_pvalue	Coefficient_of_eigenassay	SVD_pCMs_drugs	NoPrepr	SVD	7451	D_then_T400-NT1	N	Kept components	NCT
Drug	Sequential_dox_trs	D_then_T400	Cell_line.NT1	Plate.99	SNTA1	0.85	-0.0163224044187736	pearson	1	Ttest_pvalue	Coefficient_of_eigenassay	SVD_pCMs_drugs	NoPrepr	SVD	10045	D_then_T400-NT1	N	Kept components	NCT
Drug	Sequential_dox_trs	D_then_T400	Cell_line.NT1	Plate.99	SNTB1	0.85	-0.087256552456342	pearson	1	Ttest_pvalue	Coefficient_of_eigenassay	SVD_pCMs_drugs	NoPrepr	SVD	947	D_then_T400-NT1	N	Kept components	NCT
Drug	Sequential_dox_trs	D_then_T400	Cell_line.NT1	Plate.99	SNTB2	0.85	0.000876234384173077	pearson	1	Ttest_pvalue	Coefficient_of_eigenassay	SVD_pCMs_drugs	NoPrepr	SVD	14969	D_then_T400-NT1	N	Kept components	NCT
Drug	Sequential_dox_trs	D_then_T400	Cell_line.NT1	Plate.99	SNTG1	0.85	-0.00577578860170735	pearson	1	Ttest_pvalue	Coefficient_of_eigenassay	SVD_pCMs_drugs	NoPrepr	SVD	13221	D_then_T400-NT1	N	Kept components	NCT
Drug	Sequential_dox_trs	D_then_T400	Cell_line.NT1	Plate.99	SNU13	0.85	0.00435448113108803	pearson	1	Ttest_pvalue	Coefficient_of_eigenassay	SVD_pCMs_drugs	NoPrepr	SVD	13681	D_then_T400-NT1	N	Kept components	NCT
Drug	Sequential_dox_trs	D_then_T400	Cell_line.NT1	Plate.99	SNUPN	0.85	0.0465540561626383	pearson	1	Ttest_pvalue	Coefficient_of_eigenassay	SVD_pCMs_drugs	NoPrepr	SVD	3773	D_then_T400-NT1	N	Kept components	NCT
Drug	Sequential_dox_trs	D_then_T400	Cell_line.NT1	Plate.99	SNW1	0.85	0.00204786316012464	pearson	1	Ttest_pvalue	Coefficient_of_eigenassay	SVD_pCMs_drugs	NoPrepr	SVD	14530	D_then_T400-NT1	N	Kept components	NCT
Drug	Sequential_dox_trs	D_then_T400	Cell_line.NT1	Plate.99	SNX1	0.85	-0.00558928793945298	pearson	1	Ttest_pvalue	Coefficient_of_eigenassay	SVD_pCMs_drugs	NoPrepr	SVD	13284	D_then_T400-NT1	N	Kept components	NCT
Drug	Sequential_dox_trs	D_then_T400	Cell_line.NT1	Plate.99	SNX10	0.85	-0.0396023101220306	pearson	1	Ttest_pvalue	Coefficient_of_eigenassay	SVD_pCMs_drugs	NoPrepr	SVD	4792	D_then_T400-NT1	N	Kept components	NCT
Drug	Sequential_dox_trs	D_then_T400	Cell_line.NT1	Plate.99	SNX11	0.85	0.0301618788370172	pearson	1	Ttest_pvalue	Coefficient_of_eigenassay	SVD_pCMs_drugs	NoPrepr	SVD	6626	D_then_T400-NT1	N	Kept components	NCT
Drug	Sequential_dox_trs	D_then_T400	Cell_line.NT1	Plate.99	SNX12	0.85	-0.056607531917294	pearson	1	Ttest_pvalue	Coefficient_of_eigenassay	SVD_pCMs_drugs	NoPrepr	SVD	2671	D_then_T400-NT1	N	Kept components	NCT
Drug	Sequential_dox_trs	D_then_T400	Cell_line.NT1	Plate.99	SNX13	0.85	-0.0216462383447298	pearson	1	Ttest_pvalue	Coefficient_of_eigenassay	SVD_pCMs_drugs	NoPrepr	SVD	8623	D_then_T400-NT1	N	Kept components	NCT
Drug	Sequential_dox_trs	D_then_T400	Cell_line.NT1	Plate.99	SNX14	0.85	-0.000125315349431371	pearson	1	Ttest_pvalue	Coefficient_of_eigenassay	SVD_pCMs_drugs	NoPrepr	SVD	15277	D_then_T400-NT1	N	Kept components	NCT
Drug	Sequential_dox_trs	D_then_T400	Cell_line.NT1	Plate.99	SNX16	0.85	-0.0256527405416003	pearson	1	Ttest_pvalue	Coefficient_of_eigenassay	SVD_pCMs_drugs	NoPrepr	SVD	7651	D_then_T400-NT1	N	Kept components	NCT
Drug	Sequential_dox_trs	D_then_T400	Cell_line.NT1	Plate.99	SNX17	0.85	0.0121386914559979	pearson	1	Ttest_pvalue	Coefficient_of_eigenassay	SVD_pCMs_drugs	NoPrepr	SVD	11229	D_then_T400-NT1	N	Kept components	NCT
Drug	Sequential_dox_trs	D_then_T400	Cell_line.NT1	Plate.99	SNX18	0.85	-0.0322442565269492	pearson	1	Ttest_pvalue	Coefficient_of_eigenassay	SVD_pCMs_drugs	NoPrepr	SVD	6184	D_then_T400-NT1	N	Kept components	NCT
Drug	Sequential_dox_trs	D_then_T400	Cell_line.NT1	Plate.99	SNX19	0.85	-0.0222778473597052	pearson	1	Ttest_pvalue	Coefficient_of_eigenassay	SVD_pCMs_drugs	NoPrepr	SVD	8470	D_then_T400-NT1	N	Kept components	NCT
Drug	Sequential_dox_trs	D_then_T400	Cell_line.NT1	Plate.99	SNX2	0.85	-0.0458554286212977	pearson	1	Ttest_pvalue	Coefficient_of_eigenassay	SVD_pCMs_drugs	NoPrepr	SVD	3870	D_then_T400-NT1	N	Kept components	NCT
Drug	Sequential_dox_trs	D_then_T400	Cell_line.NT1	Plate.99	SNX20	0.85	0.0062521973487773	pearson	1	Ttest_pvalue	Coefficient_of_eigenassay	SVD_pCMs_drugs	NoPrepr	SVD	13071	D_then_T400-NT1	N	Kept components	NCT
Drug	Sequential_dox_trs	D_then_T400	Cell_line.NT1	Plate.99	SNX21	0.85	0.0282058456013274	pearson	1	Ttest_pvalue	Coefficient_of_eigenassay	SVD_pCMs_drugs	NoPrepr	SVD	7064	D_then_T400-NT1	N	Kept components	NCT
Drug	Sequential_dox_trs	D_then_T400	Cell_line.NT1	Plate.99	SNX22	0.85	0.0266747729671028	pearson	1	Ttest_pvalue	Coefficient_of_eigenassay	SVD_pCMs_drugs	NoPrepr	SVD	7401	D_then_T400-NT1	N	Kept components	NCT
Drug	Sequential_dox_trs	D_then_T400	Cell_line.NT1	Plate.99	SNX24	0.85	-0.000352794109802862	pearson	1	Ttest_pvalue	Coefficient_of_eigenassay	SVD_pCMs_drugs	NoPrepr	SVD	15166	D_then_T400-NT1	N	Kept components	NCT
Drug	Sequential_dox_trs	D_then_T400	Cell_line.NT1	Plate.99	SNX25	0.85	-0.0293831768183814	pearson	1	Ttest_pvalue	Coefficient_of_eigenassay	SVD_pCMs_drugs	NoPrepr	SVD	6785	D_then_T400-NT1	N	Kept components	NCT
Drug	Sequential_dox_trs	D_then_T400	Cell_line.NT1	Plate.99	SNX27	0.85	-0.0585168065805522	pearson	1	Ttest_pvalue	Coefficient_of_eigenassay	SVD_pCMs_drugs	NoPrepr	SVD	2497	D_then_T400-NT1	N	Kept components	NCT
Drug	Sequential_dox_trs	D_then_T400	Cell_line.NT1	Plate.99	SNX29	0.85	-0.00837758969456185	pearson	1	Ttest_pvalue	Coefficient_of_eigenassay	SVD_pCMs_drugs	NoPrepr	SVD	12385	D_then_T400-NT1	N	Kept components	NCT
Drug	Sequential_dox_trs	D_then_T400	Cell_line.NT1	Plate.99	SNX3	0.85	0.00456387850347553	pearson	1	Ttest_pvalue	Coefficient_of_eigenassay	SVD_pCMs_drugs	NoPrepr	SVD	13615	D_then_T400-NT1	N	Kept components	NCT
Drug	Sequential_dox_trs	D_then_T400	Cell_line.NT1	Plate.99	SNX30	0.85	-0.023270230417811	pearson	1	Ttest_pvalue	Coefficient_of_eigenassay	SVD_pCMs_drugs	NoPrepr	SVD	8220	D_then_T400-NT1	N	Kept components	NCT
Drug	Sequential_dox_trs	D_then_T400	Cell_line.NT1	Plate.99	SNX32	0.85	0.00456631364344293	pearson	1	Ttest_pvalue	Coefficient_of_eigenassay	SVD_pCMs_drugs	NoPrepr	SVD	13611	D_then_T400-NT1	N	Kept components	NCT
Drug	Sequential_dox_trs	D_then_T400	Cell_line.NT1	Plate.99	SNX33	0.85	-0.110643162689491	pearson	1	Ttest_pvalue	Coefficient_of_eigenassay	SVD_pCMs_drugs	NoPrepr	SVD	458	D_then_T400-NT1	N	Kept components	NCT
Drug	Sequential_dox_trs	D_then_T400	Cell_line.NT1	Plate.99	SNX4	0.85	-0.047109382719107	pearson	1	Ttest_pvalue	Coefficient_of_eigenassay	SVD_pCMs_drugs	NoPrepr	SVD	3704	D_then_T400-NT1	N	Kept components	NCT
Drug	Sequential_dox_trs	D_then_T400	Cell_line.NT1	Plate.99	SNX5	0.85	-0.0163940624948148	pearson	1	Ttest_pvalue	Coefficient_of_eigenassay	SVD_pCMs_drugs	NoPrepr	SVD	10027	D_then_T400-NT1	N	Kept components	NCT
Drug	Sequential_dox_trs	D_then_T400	Cell_line.NT1	Plate.99	SNX6	0.85	0.051962437255261	pearson	1	Ttest_pvalue	Coefficient_of_eigenassay	SVD_pCMs_drugs	NoPrepr	SVD	3146	D_then_T400-NT1	N	Kept components	NCT
Drug	Sequential_dox_trs	D_then_T400	Cell_line.NT1	Plate.99	SNX7	0.85	0.02423339303435	pearson	1	Ttest_pvalue	Coefficient_of_eigenassay	SVD_pCMs_drugs	NoPrepr	SVD	8006	D_then_T400-NT1	N	Kept components	NCT
Drug	Sequential_dox_trs	D_then_T400	Cell_line.NT1	Plate.99	SNX8	0.85	-0.0744839025657587	pearson	1	Ttest_pvalue	Coefficient_of_eigenassay	SVD_pCMs_drugs	NoPrepr	SVD	1463	D_then_T400-NT1	N	Kept components	NCT
Drug	Sequential_dox_trs	D_then_T400	Cell_line.NT1	Plate.99	SNX9	0.85	0.00801101284219412	pearson	1	Ttest_pvalue	Coefficient_of_eigenassay	SVD_pCMs_drugs	NoPrepr	SVD	12497	D_then_T400-NT1	N	Kept components	NCT
Drug	Sequential_dox_trs	D_then_T400	Cell_line.NT1	Plate.99	SOAT1	0.85	-0.0235654458070217	pearson	1	Ttest_pvalue	Coefficient_of_eigenassay	SVD_pCMs_drugs	NoPrepr	SVD	8154	D_then_T400-NT1	N	Kept components	NCT
Drug	Sequential_dox_trs	D_then_T400	Cell_line.NT1	Plate.99	SOAT2	0.85	0.00256996576003021	pearson	1	Ttest_pvalue	Coefficient_of_eigenassay	SVD_pCMs_drugs	NoPrepr	SVD	14351	D_then_T400-NT1	N	Kept components	NCT
Drug	Sequential_dox_trs	D_then_T400	Cell_line.NT1	Plate.99	SOBP	0.85	-0.0273077174010529	pearson	1	Ttest_pvalue	Coefficient_of_eigenassay	SVD_pCMs_drugs	NoPrepr	SVD	7242	D_then_T400-NT1	N	Kept components	NCT
Drug	Sequential_dox_trs	D_then_T400	Cell_line.NT1	Plate.99	SOCS1	0.85	0.0197736167711009	pearson	1	Ttest_pvalue	Coefficient_of_eigenassay	SVD_pCMs_drugs	NoPrepr	SVD	9116	D_then_T400-NT1	N	Kept components	NCT
Drug	Sequential_dox_trs	D_then_T400	Cell_line.NT1	Plate.99	SOCS2	0.85	0.0518901736097772	pearson	1	Ttest_pvalue	Coefficient_of_eigenassay	SVD_pCMs_drugs	NoPrepr	SVD	3156	D_then_T400-NT1	N	Kept components	NCT
Drug	Sequential_dox_trs	D_then_T400	Cell_line.NT1	Plate.99	SOCS3	0.85	0.0111916321827444	pearson	1	Ttest_pvalue	Coefficient_of_eigenassay	SVD_pCMs_drugs	NoPrepr	SVD	11502	D_then_T400-NT1	N	Kept components	NCT
Drug	Sequential_dox_trs	D_then_T400	Cell_line.NT1	Plate.99	SOCS4	0.85	0.0178596261732623	pearson	1	Ttest_pvalue	Coefficient_of_eigenassay	SVD_pCMs_drugs	NoPrepr	SVD	9620	D_then_T400-NT1	N	Kept components	NCT
Drug	Sequential_dox_trs	D_then_T400	Cell_line.NT1	Plate.99	SOCS5	0.85	-0.0330660652424083	pearson	1	Ttest_pvalue	Coefficient_of_eigenassay	SVD_pCMs_drugs	NoPrepr	SVD	6018	D_then_T400-NT1	N	Kept components	NCT
Drug	Sequential_dox_trs	D_then_T400	Cell_line.NT1	Plate.99	SOCS6	0.85	-0.0713493759747153	pearson	1	Ttest_pvalue	Coefficient_of_eigenassay	SVD_pCMs_drugs	NoPrepr	SVD	1627	D_then_T400-NT1	N	Kept components	NCT
Drug	Sequential_dox_trs	D_then_T400	Cell_line.NT1	Plate.99	SOCS7	0.85	-0.0406709019470292	pearson	1	Ttest_pvalue	Coefficient_of_eigenassay	SVD_pCMs_drugs	NoPrepr	SVD	4628	D_then_T400-NT1	N	Kept components	NCT
Drug	Sequential_dox_trs	D_then_T400	Cell_line.NT1	Plate.99	SOD1	0.85	-0.0474280717986659	pearson	1	Ttest_pvalue	Coefficient_of_eigenassay	SVD_pCMs_drugs	NoPrepr	SVD	3662	D_then_T400-NT1	N	Kept components	NCT
Drug	Sequential_dox_trs	D_then_T400	Cell_line.NT1	Plate.99	SOD2	0.85	0.00948993447899545	pearson	1	Ttest_pvalue	Coefficient_of_eigenassay	SVD_pCMs_drugs	NoPrepr	SVD	12014	D_then_T400-NT1	N	Kept components	NCT
Drug	Sequential_dox_trs	D_then_T400	Cell_line.NT1	Plate.99	SOD3	0.85	0.0225104396481553	pearson	1	Ttest_pvalue	Coefficient_of_eigenassay	SVD_pCMs_drugs	NoPrepr	SVD	8413	D_then_T400-NT1	N	Kept components	NCT
Drug	Sequential_dox_trs	D_then_T400	Cell_line.NT1	Plate.99	SOGA1	0.85	-0.0644455812235316	pearson	1	Ttest_pvalue	Coefficient_of_eigenassay	SVD_pCMs_drugs	NoPrepr	SVD	2049	D_then_T400-NT1	N	Kept components	NCT
Drug	Sequential_dox_trs	D_then_T400	Cell_line.NT1	Plate.99	SOGA3	0.85	-0.0552369970396002	pearson	1	Ttest_pvalue	Coefficient_of_eigenassay	SVD_pCMs_drugs	NoPrepr	SVD	2793	D_then_T400-NT1	N	Kept components	NCT
Drug	Sequential_dox_trs	D_then_T400	Cell_line.NT1	Plate.99	SON	0.85	-0.00668171047811478	pearson	1	Ttest_pvalue	Coefficient_of_eigenassay	SVD_pCMs_drugs	NoPrepr	SVD	12933	D_then_T400-NT1	N	Kept components	NCT
Drug	Sequential_dox_trs	D_then_T400	Cell_line.NT1	Plate.99	SORBS1	0.85	-0.0365090869700997	pearson	1	Ttest_pvalue	Coefficient_of_eigenassay	SVD_pCMs_drugs	NoPrepr	SVD	5346	D_then_T400-NT1	N	Kept components	NCT
Drug	Sequential_dox_trs	D_then_T400	Cell_line.NT1	Plate.99	SORBS2	0.85	0.0822338340954475	pearson	1	Ttest_pvalue	Coefficient_of_eigenassay	SVD_pCMs_drugs	NoPrepr	SVD	1111	D_then_T400-NT1	N	Kept components	NCT
Drug	Sequential_dox_trs	D_then_T400	Cell_line.NT1	Plate.99	SORBS3	0.85	-0.00254042246291193	pearson	1	Ttest_pvalue	Coefficient_of_eigenassay	SVD_pCMs_drugs	NoPrepr	SVD	14364	D_then_T400-NT1	N	Kept components	NCT
Drug	Sequential_dox_trs	D_then_T400	Cell_line.NT1	Plate.99	SORCS1	0.85	-0.158329112458386	pearson	1	Ttest_pvalue	Coefficient_of_eigenassay	SVD_pCMs_drugs	NoPrepr	SVD	132	D_then_T400-NT1	N	Kept components	NCT
Drug	Sequential_dox_trs	D_then_T400	Cell_line.NT1	Plate.99	SORCS2	0.85	-0.019916269039089	pearson	1	Ttest_pvalue	Coefficient_of_eigenassay	SVD_pCMs_drugs	NoPrepr	SVD	9088	D_then_T400-NT1	N	Kept components	NCT
Drug	Sequential_dox_trs	D_then_T400	Cell_line.NT1	Plate.99	SORCS3	0.85	0.0660926582698103	pearson	1	Ttest_pvalue	Coefficient_of_eigenassay	SVD_pCMs_drugs	NoPrepr	SVD	1933	D_then_T400-NT1	N	Kept components	NCT
Drug	Sequential_dox_trs	D_then_T400	Cell_line.NT1	Plate.99	SORD	0.85	-0.0358805449973293	pearson	1	Ttest_pvalue	Coefficient_of_eigenassay	SVD_pCMs_drugs	NoPrepr	SVD	5450	D_then_T400-NT1	N	Kept components	NCT
Drug	Sequential_dox_trs	D_then_T400	Cell_line.NT1	Plate.99	SORL1	0.85	-0.0021568595704905	pearson	1	Ttest_pvalue	Coefficient_of_eigenassay	SVD_pCMs_drugs	NoPrepr	SVD	14487	D_then_T400-NT1	N	Kept components	NCT
Drug	Sequential_dox_trs	D_then_T400	Cell_line.NT1	Plate.99	SORT1	0.85	-0.0130084975912321	pearson	1	Ttest_pvalue	Coefficient_of_eigenassay	SVD_pCMs_drugs	NoPrepr	SVD	10977	D_then_T400-NT1	N	Kept components	NCT
Drug	Sequential_dox_trs	D_then_T400	Cell_line.NT1	Plate.99	SOS1	0.85	-0.0607872887440061	pearson	1	Ttest_pvalue	Coefficient_of_eigenassay	SVD_pCMs_drugs	NoPrepr	SVD	2315	D_then_T400-NT1	N	Kept components	NCT
Drug	Sequential_dox_trs	D_then_T400	Cell_line.NT1	Plate.99	SOS2	0.85	0.0132739476518398	pearson	1	Ttest_pvalue	Coefficient_of_eigenassay	SVD_pCMs_drugs	NoPrepr	SVD	10886	D_then_T400-NT1	N	Kept components	NCT
Drug	Sequential_dox_trs	D_then_T400	Cell_line.NT1	Plate.99	SOSTDC1	0.85	0.0601504301900244	pearson	1	Ttest_pvalue	Coefficient_of_eigenassay	SVD_pCMs_drugs	NoPrepr	SVD	2375	D_then_T400-NT1	N	Kept components	NCT
Drug	Sequential_dox_trs	D_then_T400	Cell_line.NT1	Plate.99	SOWAHB	0.85	-0.0016111108705687	pearson	1	Ttest_pvalue	Coefficient_of_eigenassay	SVD_pCMs_drugs	NoPrepr	SVD	14690	D_then_T400-NT1	N	Kept components	NCT
Drug	Sequential_dox_trs	D_then_T400	Cell_line.NT1	Plate.99	SOWAHC	0.85	0.032117498308215	pearson	1	Ttest_pvalue	Coefficient_of_eigenassay	SVD_pCMs_drugs	NoPrepr	SVD	6206	D_then_T400-NT1	N	Kept components	NCT
Drug	Sequential_dox_trs	D_then_T400	Cell_line.NT1	Plate.99	SOX1	0.85	0.0690632268400697	pearson	1	Ttest_pvalue	Coefficient_of_eigenassay	SVD_pCMs_drugs	NoPrepr	SVD	1747	D_then_T400-NT1	N	Kept components	NCT
Drug	Sequential_dox_trs	D_then_T400	Cell_line.NT1	Plate.99	SOX10	0.85	0.0340941985763148	pearson	1	Ttest_pvalue	Coefficient_of_eigenassay	SVD_pCMs_drugs	NoPrepr	SVD	5807	D_then_T400-NT1	N	Kept components	NCT
Drug	Sequential_dox_trs	D_then_T400	Cell_line.NT1	Plate.99	SOX11	0.85	0.0136023209256455	pearson	1	Ttest_pvalue	Coefficient_of_eigenassay	SVD_pCMs_drugs	NoPrepr	SVD	10793	D_then_T400-NT1	N	Kept components	NCT
Drug	Sequential_dox_trs	D_then_T400	Cell_line.NT1	Plate.99	SOX12	0.85	0.00879225201138446	pearson	1	Ttest_pvalue	Coefficient_of_eigenassay	SVD_pCMs_drugs	NoPrepr	SVD	12237	D_then_T400-NT1	N	Kept components	NCT
Drug	Sequential_dox_trs	D_then_T400	Cell_line.NT1	Plate.99	SOX13	0.85	-0.119384550298662	pearson	1	Ttest_pvalue	Coefficient_of_eigenassay	SVD_pCMs_drugs	NoPrepr	SVD	349	D_then_T400-NT1	N	Kept components	NCT
Drug	Sequential_dox_trs	D_then_T400	Cell_line.NT1	Plate.99	SOX15	0.85	0.00834597271223274	pearson	1	Ttest_pvalue	Coefficient_of_eigenassay	SVD_pCMs_drugs	NoPrepr	SVD	12398	D_then_T400-NT1	N	Kept components	NCT
Drug	Sequential_dox_trs	D_then_T400	Cell_line.NT1	Plate.99	SOX17	0.85	-0.0365395030398677	pearson	1	Ttest_pvalue	Coefficient_of_eigenassay	SVD_pCMs_drugs	NoPrepr	SVD	5341	D_then_T400-NT1	N	Kept components	NCT
Drug	Sequential_dox_trs	D_then_T400	Cell_line.NT1	Plate.99	SOX18	0.85	-0.00396741001267743	pearson	1	Ttest_pvalue	Coefficient_of_eigenassay	SVD_pCMs_drugs	NoPrepr	SVD	13823	D_then_T400-NT1	N	Kept components	NCT
Drug	Sequential_dox_trs	D_then_T400	Cell_line.NT1	Plate.99	SOX2	0.85	0.01609154645495	pearson	1	Ttest_pvalue	Coefficient_of_eigenassay	SVD_pCMs_drugs	NoPrepr	SVD	10109	D_then_T400-NT1	N	Kept components	NCT
Drug	Sequential_dox_trs	D_then_T400	Cell_line.NT1	Plate.99	SOX21	0.85	0.00468917496404009	pearson	1	Ttest_pvalue	Coefficient_of_eigenassay	SVD_pCMs_drugs	NoPrepr	SVD	13567	D_then_T400-NT1	N	Kept components	NCT
Drug	Sequential_dox_trs	D_then_T400	Cell_line.NT1	Plate.99	SOX3	0.85	0.0133210612318577	pearson	1	Ttest_pvalue	Coefficient_of_eigenassay	SVD_pCMs_drugs	NoPrepr	SVD	10870	D_then_T400-NT1	N	Kept components	NCT
Drug	Sequential_dox_trs	D_then_T400	Cell_line.NT1	Plate.99	SOX30	0.85	0.00597471188361741	pearson	1	Ttest_pvalue	Coefficient_of_eigenassay	SVD_pCMs_drugs	NoPrepr	SVD	13158	D_then_T400-NT1	N	Kept components	NCT
Drug	Sequential_dox_trs	D_then_T400	Cell_line.NT1	Plate.99	SOX4	0.85	0.074398048747994	pearson	1	Ttest_pvalue	Coefficient_of_eigenassay	SVD_pCMs_drugs	NoPrepr	SVD	1467	D_then_T400-NT1	N	Kept components	NCT
Drug	Sequential_dox_trs	D_then_T400	Cell_line.NT1	Plate.99	SOX5	0.85	0.21552894938058	pearson	1	Ttest_pvalue	Coefficient_of_eigenassay	SVD_pCMs_drugs	NoPrepr	SVD	48	D_then_T400-NT1	N	Kept components	NCT
Drug	Sequential_dox_trs	D_then_T400	Cell_line.NT1	Plate.99	SOX6	0.85	-0.0321966614359425	pearson	1	Ttest_pvalue	Coefficient_of_eigenassay	SVD_pCMs_drugs	NoPrepr	SVD	6186	D_then_T400-NT1	N	Kept components	NCT
Drug	Sequential_dox_trs	D_then_T400	Cell_line.NT1	Plate.99	SOX7	0.85	0.0201893414315526	pearson	1	Ttest_pvalue	Coefficient_of_eigenassay	SVD_pCMs_drugs	NoPrepr	SVD	9019	D_then_T400-NT1	N	Kept components	NCT
Drug	Sequential_dox_trs	D_then_T400	Cell_line.NT1	Plate.99	SOX8	0.85	-0.0147624825530818	pearson	1	Ttest_pvalue	Coefficient_of_eigenassay	SVD_pCMs_drugs	NoPrepr	SVD	10467	D_then_T400-NT1	N	Kept components	NCT
Drug	Sequential_dox_trs	D_then_T400	Cell_line.NT1	Plate.99	SOX9	0.85	-0.0576362785550325	pearson	1	Ttest_pvalue	Coefficient_of_eigenassay	SVD_pCMs_drugs	NoPrepr	SVD	2580	D_then_T400-NT1	N	Kept components	NCT
Drug	Sequential_dox_trs	D_then_T400	Cell_line.NT1	Plate.99	SP1	0.85	-0.0593790030400104	pearson	1	Ttest_pvalue	Coefficient_of_eigenassay	SVD_pCMs_drugs	NoPrepr	SVD	2427	D_then_T400-NT1	N	Kept components	NCT
Drug	Sequential_dox_trs	D_then_T400	Cell_line.NT1	Plate.99	SP100	0.85	0.0215214870421016	pearson	1	Ttest_pvalue	Coefficient_of_eigenassay	SVD_pCMs_drugs	NoPrepr	SVD	8655	D_then_T400-NT1	N	Kept components	NCT
Drug	Sequential_dox_trs	D_then_T400	Cell_line.NT1	Plate.99	SP110	0.85	0.0378118401611474	pearson	1	Ttest_pvalue	Coefficient_of_eigenassay	SVD_pCMs_drugs	NoPrepr	SVD	5115	D_then_T400-NT1	N	Kept components	NCT
Drug	Sequential_dox_trs	D_then_T400	Cell_line.NT1	Plate.99	SP140	0.85	0.00555404281758775	pearson	1	Ttest_pvalue	Coefficient_of_eigenassay	SVD_pCMs_drugs	NoPrepr	SVD	13298	D_then_T400-NT1	N	Kept components	NCT
Drug	Sequential_dox_trs	D_then_T400	Cell_line.NT1	Plate.99	SP140L	0.85	0.0629524524511546	pearson	1	Ttest_pvalue	Coefficient_of_eigenassay	SVD_pCMs_drugs	NoPrepr	SVD	2144	D_then_T400-NT1	N	Kept components	NCT
Drug	Sequential_dox_trs	D_then_T400	Cell_line.NT1	Plate.99	SP2	0.85	-0.0471483164542549	pearson	1	Ttest_pvalue	Coefficient_of_eigenassay	SVD_pCMs_drugs	NoPrepr	SVD	3699	D_then_T400-NT1	N	Kept components	NCT
Drug	Sequential_dox_trs	D_then_T400	Cell_line.NT1	Plate.99	SP3	0.85	0.00697753465766245	pearson	1	Ttest_pvalue	Coefficient_of_eigenassay	SVD_pCMs_drugs	NoPrepr	SVD	12841	D_then_T400-NT1	N	Kept components	NCT
Drug	Sequential_dox_trs	D_then_T400	Cell_line.NT1	Plate.99	SP4	0.85	-0.0217810668968212	pearson	1	Ttest_pvalue	Coefficient_of_eigenassay	SVD_pCMs_drugs	NoPrepr	SVD	8579	D_then_T400-NT1	N	Kept components	NCT
Drug	Sequential_dox_trs	D_then_T400	Cell_line.NT1	Plate.99	SP5	0.85	0.041502367162205	pearson	1	Ttest_pvalue	Coefficient_of_eigenassay	SVD_pCMs_drugs	NoPrepr	SVD	4502	D_then_T400-NT1	N	Kept components	NCT
Drug	Sequential_dox_trs	D_then_T400	Cell_line.NT1	Plate.99	SP6	0.85	-0.00496214729130448	pearson	1	Ttest_pvalue	Coefficient_of_eigenassay	SVD_pCMs_drugs	NoPrepr	SVD	13487	D_then_T400-NT1	N	Kept components	NCT
Drug	Sequential_dox_trs	D_then_T400	Cell_line.NT1	Plate.99	SPA17	0.85	-0.019123003046969	pearson	1	Ttest_pvalue	Coefficient_of_eigenassay	SVD_pCMs_drugs	NoPrepr	SVD	9285	D_then_T400-NT1	N	Kept components	NCT
Drug	Sequential_dox_trs	D_then_T400	Cell_line.NT1	Plate.99	SPACA6	0.85	-0.0167108221383128	pearson	1	Ttest_pvalue	Coefficient_of_eigenassay	SVD_pCMs_drugs	NoPrepr	SVD	9950	D_then_T400-NT1	N	Kept components	NCT
Drug	Sequential_dox_trs	D_then_T400	Cell_line.NT1	Plate.99	SPACA9	0.85	0.00869488764607279	pearson	1	Ttest_pvalue	Coefficient_of_eigenassay	SVD_pCMs_drugs	NoPrepr	SVD	12267	D_then_T400-NT1	N	Kept components	NCT
Drug	Sequential_dox_trs	D_then_T400	Cell_line.NT1	Plate.99	SPAG1	0.85	0.0804745991618643	pearson	1	Ttest_pvalue	Coefficient_of_eigenassay	SVD_pCMs_drugs	NoPrepr	SVD	1190	D_then_T400-NT1	N	Kept components	NCT
Drug	Sequential_dox_trs	D_then_T400	Cell_line.NT1	Plate.99	SPAG16	0.85	-0.0291000035170829	pearson	1	Ttest_pvalue	Coefficient_of_eigenassay	SVD_pCMs_drugs	NoPrepr	SVD	6854	D_then_T400-NT1	N	Kept components	NCT
Drug	Sequential_dox_trs	D_then_T400	Cell_line.NT1	Plate.99	SPAG17	0.85	-0.0331711551690512	pearson	1	Ttest_pvalue	Coefficient_of_eigenassay	SVD_pCMs_drugs	NoPrepr	SVD	5996	D_then_T400-NT1	N	Kept components	NCT
Drug	Sequential_dox_trs	D_then_T400	Cell_line.NT1	Plate.99	SPAG4	0.85	0.0252193322800338	pearson	1	Ttest_pvalue	Coefficient_of_eigenassay	SVD_pCMs_drugs	NoPrepr	SVD	7751	D_then_T400-NT1	N	Kept components	NCT
Drug	Sequential_dox_trs	D_then_T400	Cell_line.NT1	Plate.99	SPAG5	0.85	-0.035821817641115	pearson	1	Ttest_pvalue	Coefficient_of_eigenassay	SVD_pCMs_drugs	NoPrepr	SVD	5462	D_then_T400-NT1	N	Kept components	NCT
Drug	Sequential_dox_trs	D_then_T400	Cell_line.NT1	Plate.99	SPAG6	0.85	0.020173225964121	pearson	1	Ttest_pvalue	Coefficient_of_eigenassay	SVD_pCMs_drugs	NoPrepr	SVD	9025	D_then_T400-NT1	N	Kept components	NCT
Drug	Sequential_dox_trs	D_then_T400	Cell_line.NT1	Plate.99	SPAG7	0.85	0.0145267383063841	pearson	1	Ttest_pvalue	Coefficient_of_eigenassay	SVD_pCMs_drugs	NoPrepr	SVD	10519	D_then_T400-NT1	N	Kept components	NCT
Drug	Sequential_dox_trs	D_then_T400	Cell_line.NT1	Plate.99	SPAG8	0.85	-0.016317539043485	pearson	1	Ttest_pvalue	Coefficient_of_eigenassay	SVD_pCMs_drugs	NoPrepr	SVD	10049	D_then_T400-NT1	N	Kept components	NCT
Drug	Sequential_dox_trs	D_then_T400	Cell_line.NT1	Plate.99	SPAG9	0.85	0.0153435987420734	pearson	1	Ttest_pvalue	Coefficient_of_eigenassay	SVD_pCMs_drugs	NoPrepr	SVD	10316	D_then_T400-NT1	N	Kept components	NCT
Drug	Sequential_dox_trs	D_then_T400	Cell_line.NT1	Plate.99	SPANXB1	0.85	-0.0196616879068776	pearson	1	Ttest_pvalue	Coefficient_of_eigenassay	SVD_pCMs_drugs	NoPrepr	SVD	9140	D_then_T400-NT1	N	Kept components	NCT
Drug	Sequential_dox_trs	D_then_T400	Cell_line.NT1	Plate.99	SPARC	0.85	-0.00406323189976478	pearson	1	Ttest_pvalue	Coefficient_of_eigenassay	SVD_pCMs_drugs	NoPrepr	SVD	13793	D_then_T400-NT1	N	Kept components	NCT
Drug	Sequential_dox_trs	D_then_T400	Cell_line.NT1	Plate.99	SPARCL1	0.85	0.0820650287716384	pearson	1	Ttest_pvalue	Coefficient_of_eigenassay	SVD_pCMs_drugs	NoPrepr	SVD	1120	D_then_T400-NT1	N	Kept components	NCT
Drug	Sequential_dox_trs	D_then_T400	Cell_line.NT1	Plate.99	SPART	0.85	-0.0668715246107901	pearson	1	Ttest_pvalue	Coefficient_of_eigenassay	SVD_pCMs_drugs	NoPrepr	SVD	1873	D_then_T400-NT1	N	Kept components	NCT
Drug	Sequential_dox_trs	D_then_T400	Cell_line.NT1	Plate.99	SPAST	0.85	0.0203673045260077	pearson	1	Ttest_pvalue	Coefficient_of_eigenassay	SVD_pCMs_drugs	NoPrepr	SVD	8969	D_then_T400-NT1	N	Kept components	NCT
Drug	Sequential_dox_trs	D_then_T400	Cell_line.NT1	Plate.99	SPATA1	0.85	0.0381112428797323	pearson	1	Ttest_pvalue	Coefficient_of_eigenassay	SVD_pCMs_drugs	NoPrepr	SVD	5066	D_then_T400-NT1	N	Kept components	NCT
Drug	Sequential_dox_trs	D_then_T400	Cell_line.NT1	Plate.99	SPATA12	0.85	0.0221956062317242	pearson	1	Ttest_pvalue	Coefficient_of_eigenassay	SVD_pCMs_drugs	NoPrepr	SVD	8485	D_then_T400-NT1	N	Kept components	NCT
Drug	Sequential_dox_trs	D_then_T400	Cell_line.NT1	Plate.99	SPATA13	0.85	-0.0205560334594074	pearson	1	Ttest_pvalue	Coefficient_of_eigenassay	SVD_pCMs_drugs	NoPrepr	SVD	8917	D_then_T400-NT1	N	Kept components	NCT
Drug	Sequential_dox_trs	D_then_T400	Cell_line.NT1	Plate.99	SPATA17	0.85	0.079886666732403	pearson	1	Ttest_pvalue	Coefficient_of_eigenassay	SVD_pCMs_drugs	NoPrepr	SVD	1207	D_then_T400-NT1	N	Kept components	NCT
Drug	Sequential_dox_trs	D_then_T400	Cell_line.NT1	Plate.99	SPATA18	0.85	-0.0201630657635871	pearson	1	Ttest_pvalue	Coefficient_of_eigenassay	SVD_pCMs_drugs	NoPrepr	SVD	9029	D_then_T400-NT1	N	Kept components	NCT
Drug	Sequential_dox_trs	D_then_T400	Cell_line.NT1	Plate.99	SPATA19	0.85	-0.000627095417714174	pearson	1	Ttest_pvalue	Coefficient_of_eigenassay	SVD_pCMs_drugs	NoPrepr	SVD	15070	D_then_T400-NT1	N	Kept components	NCT
Drug	Sequential_dox_trs	D_then_T400	Cell_line.NT1	Plate.99	SPATA2	0.85	-0.0140675399109749	pearson	1	Ttest_pvalue	Coefficient_of_eigenassay	SVD_pCMs_drugs	NoPrepr	SVD	10646	D_then_T400-NT1	N	Kept components	NCT
Drug	Sequential_dox_trs	D_then_T400	Cell_line.NT1	Plate.99	SPATA20	0.85	0.0174364807525661	pearson	1	Ttest_pvalue	Coefficient_of_eigenassay	SVD_pCMs_drugs	NoPrepr	SVD	9729	D_then_T400-NT1	N	Kept components	NCT
Drug	Sequential_dox_trs	D_then_T400	Cell_line.NT1	Plate.99	SPATA21	0.85	0.031141359172478	pearson	1	Ttest_pvalue	Coefficient_of_eigenassay	SVD_pCMs_drugs	NoPrepr	SVD	6425	D_then_T400-NT1	N	Kept components	NCT
Drug	Sequential_dox_trs	D_then_T400	Cell_line.NT1	Plate.99	SPATA24	0.85	-0.00432202619422759	pearson	1	Ttest_pvalue	Coefficient_of_eigenassay	SVD_pCMs_drugs	NoPrepr	SVD	13694	D_then_T400-NT1	N	Kept components	NCT
Drug	Sequential_dox_trs	D_then_T400	Cell_line.NT1	Plate.99	SPATA25	0.85	0.0830856917011312	pearson	1	Ttest_pvalue	Coefficient_of_eigenassay	SVD_pCMs_drugs	NoPrepr	SVD	1080	D_then_T400-NT1	N	Kept components	NCT
Drug	Sequential_dox_trs	D_then_T400	Cell_line.NT1	Plate.99	SPATA2L	0.85	-0.0318638033054948	pearson	1	Ttest_pvalue	Coefficient_of_eigenassay	SVD_pCMs_drugs	NoPrepr	SVD	6258	D_then_T400-NT1	N	Kept components	NCT
Drug	Sequential_dox_trs	D_then_T400	Cell_line.NT1	Plate.99	SPATA33	0.85	0.0522800260404115	pearson	1	Ttest_pvalue	Coefficient_of_eigenassay	SVD_pCMs_drugs	NoPrepr	SVD	3113	D_then_T400-NT1	N	Kept components	NCT
Drug	Sequential_dox_trs	D_then_T400	Cell_line.NT1	Plate.99	SPATA4	0.85	0.0169115640384729	pearson	1	Ttest_pvalue	Coefficient_of_eigenassay	SVD_pCMs_drugs	NoPrepr	SVD	9903	D_then_T400-NT1	N	Kept components	NCT
Drug	Sequential_dox_trs	D_then_T400	Cell_line.NT1	Plate.99	SPATA46	0.85	-0.0239898234551649	pearson	1	Ttest_pvalue	Coefficient_of_eigenassay	SVD_pCMs_drugs	NoPrepr	SVD	8061	D_then_T400-NT1	N	Kept components	NCT
Drug	Sequential_dox_trs	D_then_T400	Cell_line.NT1	Plate.99	SPATA5	0.85	0.0568937933605794	pearson	1	Ttest_pvalue	Coefficient_of_eigenassay	SVD_pCMs_drugs	NoPrepr	SVD	2642	D_then_T400-NT1	N	Kept components	NCT
Drug	Sequential_dox_trs	D_then_T400	Cell_line.NT1	Plate.99	SPATA5L1	0.85	0.0486215005866248	pearson	1	Ttest_pvalue	Coefficient_of_eigenassay	SVD_pCMs_drugs	NoPrepr	SVD	3533	D_then_T400-NT1	N	Kept components	NCT
Drug	Sequential_dox_trs	D_then_T400	Cell_line.NT1	Plate.99	SPATA6	0.85	-0.0211984916453837	pearson	1	Ttest_pvalue	Coefficient_of_eigenassay	SVD_pCMs_drugs	NoPrepr	SVD	8743	D_then_T400-NT1	N	Kept components	NCT
Drug	Sequential_dox_trs	D_then_T400	Cell_line.NT1	Plate.99	SPATA6L	0.85	-0.0853063559394674	pearson	1	Ttest_pvalue	Coefficient_of_eigenassay	SVD_pCMs_drugs	NoPrepr	SVD	1005	D_then_T400-NT1	N	Kept components	NCT
Drug	Sequential_dox_trs	D_then_T400	Cell_line.NT1	Plate.99	SPATA7	0.85	-0.0461793617047754	pearson	1	Ttest_pvalue	Coefficient_of_eigenassay	SVD_pCMs_drugs	NoPrepr	SVD	3817	D_then_T400-NT1	N	Kept components	NCT
Drug	Sequential_dox_trs	D_then_T400	Cell_line.NT1	Plate.99	SPATA8	0.85	-0.000253908945390953	pearson	1	Ttest_pvalue	Coefficient_of_eigenassay	SVD_pCMs_drugs	NoPrepr	SVD	15212	D_then_T400-NT1	N	Kept components	NCT
Drug	Sequential_dox_trs	D_then_T400	Cell_line.NT1	Plate.99	SPATA9	0.85	0.00569340544851757	pearson	1	Ttest_pvalue	Coefficient_of_eigenassay	SVD_pCMs_drugs	NoPrepr	SVD	13249	D_then_T400-NT1	N	Kept components	NCT
Drug	Sequential_dox_trs	D_then_T400	Cell_line.NT1	Plate.99	SPATC1	0.85	-0.0452873532528457	pearson	1	Ttest_pvalue	Coefficient_of_eigenassay	SVD_pCMs_drugs	NoPrepr	SVD	3947	D_then_T400-NT1	N	Kept components	NCT
Drug	Sequential_dox_trs	D_then_T400	Cell_line.NT1	Plate.99	SPATS2	0.85	0.00871164093734655	pearson	1	Ttest_pvalue	Coefficient_of_eigenassay	SVD_pCMs_drugs	NoPrepr	SVD	12259	D_then_T400-NT1	N	Kept components	NCT
Drug	Sequential_dox_trs	D_then_T400	Cell_line.NT1	Plate.99	SPATS2L	0.85	0.0461782097603781	pearson	1	Ttest_pvalue	Coefficient_of_eigenassay	SVD_pCMs_drugs	NoPrepr	SVD	3819	D_then_T400-NT1	N	Kept components	NCT
Drug	Sequential_dox_trs	D_then_T400	Cell_line.NT1	Plate.99	SPC24	0.85	-0.0255992411433121	pearson	1	Ttest_pvalue	Coefficient_of_eigenassay	SVD_pCMs_drugs	NoPrepr	SVD	7662	D_then_T400-NT1	N	Kept components	NCT
Drug	Sequential_dox_trs	D_then_T400	Cell_line.NT1	Plate.99	SPCS1	0.85	0.0375637690943701	pearson	1	Ttest_pvalue	Coefficient_of_eigenassay	SVD_pCMs_drugs	NoPrepr	SVD	5159	D_then_T400-NT1	N	Kept components	NCT
Drug	Sequential_dox_trs	D_then_T400	Cell_line.NT1	Plate.99	SPCS2	0.85	0.0159736555302552	pearson	1	Ttest_pvalue	Coefficient_of_eigenassay	SVD_pCMs_drugs	NoPrepr	SVD	10145	D_then_T400-NT1	N	Kept components	NCT
Drug	Sequential_dox_trs	D_then_T400	Cell_line.NT1	Plate.99	SPCS3	0.85	0.0329164823784882	pearson	1	Ttest_pvalue	Coefficient_of_eigenassay	SVD_pCMs_drugs	NoPrepr	SVD	6048	D_then_T400-NT1	N	Kept components	NCT
Drug	Sequential_dox_trs	D_then_T400	Cell_line.NT1	Plate.99	SPDEF	0.85	-0.000983339806765826	pearson	1	Ttest_pvalue	Coefficient_of_eigenassay	SVD_pCMs_drugs	NoPrepr	SVD	14931	D_then_T400-NT1	N	Kept components	NCT
Drug	Sequential_dox_trs	D_then_T400	Cell_line.NT1	Plate.99	SPDL1	0.85	-0.0164540617330129	pearson	1	Ttest_pvalue	Coefficient_of_eigenassay	SVD_pCMs_drugs	NoPrepr	SVD	10018	D_then_T400-NT1	N	Kept components	NCT
Drug	Sequential_dox_trs	D_then_T400	Cell_line.NT1	Plate.99	SPDYA	0.85	0.0438189062564204	pearson	1	Ttest_pvalue	Coefficient_of_eigenassay	SVD_pCMs_drugs	NoPrepr	SVD	4161	D_then_T400-NT1	N	Kept components	NCT
Drug	Sequential_dox_trs	D_then_T400	Cell_line.NT1	Plate.99	SPDYE1	0.85	-0.0611826083232522	pearson	1	Ttest_pvalue	Coefficient_of_eigenassay	SVD_pCMs_drugs	NoPrepr	SVD	2281	D_then_T400-NT1	N	Kept components	NCT
Drug	Sequential_dox_trs	D_then_T400	Cell_line.NT1	Plate.99	SPDYE18	0.85	-0.0117736243652469	pearson	1	Ttest_pvalue	Coefficient_of_eigenassay	SVD_pCMs_drugs	NoPrepr	SVD	11335	D_then_T400-NT1	N	Kept components	NCT
Drug	Sequential_dox_trs	D_then_T400	Cell_line.NT1	Plate.99	SPDYE2	0.85	-0.00517376075301672	pearson	1	Ttest_pvalue	Coefficient_of_eigenassay	SVD_pCMs_drugs	NoPrepr	SVD	13420	D_then_T400-NT1	N	Kept components	NCT
Drug	Sequential_dox_trs	D_then_T400	Cell_line.NT1	Plate.99	SPDYE2B	0.85	0.0480559039117207	pearson	1	Ttest_pvalue	Coefficient_of_eigenassay	SVD_pCMs_drugs	NoPrepr	SVD	3601	D_then_T400-NT1	N	Kept components	NCT
Drug	Sequential_dox_trs	D_then_T400	Cell_line.NT1	Plate.99	SPDYE3	0.85	0.00837359087933565	pearson	1	Ttest_pvalue	Coefficient_of_eigenassay	SVD_pCMs_drugs	NoPrepr	SVD	12386	D_then_T400-NT1	N	Kept components	NCT
Drug	Sequential_dox_trs	D_then_T400	Cell_line.NT1	Plate.99	SPDYE5	0.85	-0.143277378513174	pearson	1	Ttest_pvalue	Coefficient_of_eigenassay	SVD_pCMs_drugs	NoPrepr	SVD	191	D_then_T400-NT1	N	Kept components	NCT
Drug	Sequential_dox_trs	D_then_T400	Cell_line.NT1	Plate.99	SPDYE6	0.85	-0.0549344981864382	pearson	1	Ttest_pvalue	Coefficient_of_eigenassay	SVD_pCMs_drugs	NoPrepr	SVD	2828	D_then_T400-NT1	N	Kept components	NCT
Drug	Sequential_dox_trs	D_then_T400	Cell_line.NT1	Plate.99	SPECC1	0.85	-0.0994768077487195	pearson	1	Ttest_pvalue	Coefficient_of_eigenassay	SVD_pCMs_drugs	NoPrepr	SVD	656	D_then_T400-NT1	N	Kept components	NCT
Drug	Sequential_dox_trs	D_then_T400	Cell_line.NT1	Plate.99	SPECC1L	0.85	-0.0358154334045334	pearson	1	Ttest_pvalue	Coefficient_of_eigenassay	SVD_pCMs_drugs	NoPrepr	SVD	5464	D_then_T400-NT1	N	Kept components	NCT
Drug	Sequential_dox_trs	D_then_T400	Cell_line.NT1	Plate.99	SPEF1	0.85	0.0291491496287126	pearson	1	Ttest_pvalue	Coefficient_of_eigenassay	SVD_pCMs_drugs	NoPrepr	SVD	6842	D_then_T400-NT1	N	Kept components	NCT
Drug	Sequential_dox_trs	D_then_T400	Cell_line.NT1	Plate.99	SPEF2	0.85	-0.00446159259842782	pearson	1	Ttest_pvalue	Coefficient_of_eigenassay	SVD_pCMs_drugs	NoPrepr	SVD	13643	D_then_T400-NT1	N	Kept components	NCT
Drug	Sequential_dox_trs	D_then_T400	Cell_line.NT1	Plate.99	SPEG	0.85	0.00144056682361807	pearson	1	Ttest_pvalue	Coefficient_of_eigenassay	SVD_pCMs_drugs	NoPrepr	SVD	14761	D_then_T400-NT1	N	Kept components	NCT
Drug	Sequential_dox_trs	D_then_T400	Cell_line.NT1	Plate.99	SPEN	0.85	-0.0177061744885084	pearson	1	Ttest_pvalue	Coefficient_of_eigenassay	SVD_pCMs_drugs	NoPrepr	SVD	9660	D_then_T400-NT1	N	Kept components	NCT
Drug	Sequential_dox_trs	D_then_T400	Cell_line.NT1	Plate.99	SPG11	0.85	-0.017954848529157	pearson	1	Ttest_pvalue	Coefficient_of_eigenassay	SVD_pCMs_drugs	NoPrepr	SVD	9586	D_then_T400-NT1	N	Kept components	NCT
Drug	Sequential_dox_trs	D_then_T400	Cell_line.NT1	Plate.99	SPG21	0.85	0.000168650607903618	pearson	1	Ttest_pvalue	Coefficient_of_eigenassay	SVD_pCMs_drugs	NoPrepr	SVD	15256	D_then_T400-NT1	N	Kept components	NCT
Drug	Sequential_dox_trs	D_then_T400	Cell_line.NT1	Plate.99	SPG7	0.85	-0.00258269742899333	pearson	1	Ttest_pvalue	Coefficient_of_eigenassay	SVD_pCMs_drugs	NoPrepr	SVD	14345	D_then_T400-NT1	N	Kept components	NCT
Drug	Sequential_dox_trs	D_then_T400	Cell_line.NT1	Plate.99	SPHK1	0.85	-0.0289716625898709	pearson	1	Ttest_pvalue	Coefficient_of_eigenassay	SVD_pCMs_drugs	NoPrepr	SVD	6889	D_then_T400-NT1	N	Kept components	NCT
Drug	Sequential_dox_trs	D_then_T400	Cell_line.NT1	Plate.99	SPHK2	0.85	-0.0250969691509891	pearson	1	Ttest_pvalue	Coefficient_of_eigenassay	SVD_pCMs_drugs	NoPrepr	SVD	7785	D_then_T400-NT1	N	Kept components	NCT
Drug	Sequential_dox_trs	D_then_T400	Cell_line.NT1	Plate.99	SPHKAP	0.85	0.147511887173271	pearson	1	Ttest_pvalue	Coefficient_of_eigenassay	SVD_pCMs_drugs	NoPrepr	SVD	165	D_then_T400-NT1	N	Kept components	NCT
Drug	Sequential_dox_trs	D_then_T400	Cell_line.NT1	Plate.99	SPICE1	0.85	0.0306747339450054	pearson	1	Ttest_pvalue	Coefficient_of_eigenassay	SVD_pCMs_drugs	NoPrepr	SVD	6517	D_then_T400-NT1	N	Kept components	NCT
Drug	Sequential_dox_trs	D_then_T400	Cell_line.NT1	Plate.99	SPIDR	0.85	0.0118774620721071	pearson	1	Ttest_pvalue	Coefficient_of_eigenassay	SVD_pCMs_drugs	NoPrepr	SVD	11308	D_then_T400-NT1	N	Kept components	NCT
Drug	Sequential_dox_trs	D_then_T400	Cell_line.NT1	Plate.99	SPIN1	0.85	-0.015729036955457	pearson	1	Ttest_pvalue	Coefficient_of_eigenassay	SVD_pCMs_drugs	NoPrepr	SVD	10214	D_then_T400-NT1	N	Kept components	NCT
Drug	Sequential_dox_trs	D_then_T400	Cell_line.NT1	Plate.99	SPIN2A	0.85	0.0136989071830963	pearson	1	Ttest_pvalue	Coefficient_of_eigenassay	SVD_pCMs_drugs	NoPrepr	SVD	10766	D_then_T400-NT1	N	Kept components	NCT
Drug	Sequential_dox_trs	D_then_T400	Cell_line.NT1	Plate.99	SPIN2B	0.85	0.0213819926876731	pearson	1	Ttest_pvalue	Coefficient_of_eigenassay	SVD_pCMs_drugs	NoPrepr	SVD	8699	D_then_T400-NT1	N	Kept components	NCT
Drug	Sequential_dox_trs	D_then_T400	Cell_line.NT1	Plate.99	SPIN3	0.85	0.0333810199518409	pearson	1	Ttest_pvalue	Coefficient_of_eigenassay	SVD_pCMs_drugs	NoPrepr	SVD	5943	D_then_T400-NT1	N	Kept components	NCT
Drug	Sequential_dox_trs	D_then_T400	Cell_line.NT1	Plate.99	SPIN4	0.85	0.0442853253687149	pearson	1	Ttest_pvalue	Coefficient_of_eigenassay	SVD_pCMs_drugs	NoPrepr	SVD	4091	D_then_T400-NT1	N	Kept components	NCT
Drug	Sequential_dox_trs	D_then_T400	Cell_line.NT1	Plate.99	SPINDOC	0.85	-0.00373658750756114	pearson	1	Ttest_pvalue	Coefficient_of_eigenassay	SVD_pCMs_drugs	NoPrepr	SVD	13915	D_then_T400-NT1	N	Kept components	NCT
Drug	Sequential_dox_trs	D_then_T400	Cell_line.NT1	Plate.99	SPINK1	0.85	-0.00197332804473458	pearson	1	Ttest_pvalue	Coefficient_of_eigenassay	SVD_pCMs_drugs	NoPrepr	SVD	14558	D_then_T400-NT1	N	Kept components	NCT
Drug	Sequential_dox_trs	D_then_T400	Cell_line.NT1	Plate.99	SPINK2	0.85	-0.0160098847421643	pearson	1	Ttest_pvalue	Coefficient_of_eigenassay	SVD_pCMs_drugs	NoPrepr	SVD	10133	D_then_T400-NT1	N	Kept components	NCT
Drug	Sequential_dox_trs	D_then_T400	Cell_line.NT1	Plate.99	SPINK5	0.85	-0.0483591217890641	pearson	1	Ttest_pvalue	Coefficient_of_eigenassay	SVD_pCMs_drugs	NoPrepr	SVD	3569	D_then_T400-NT1	N	Kept components	NCT
Drug	Sequential_dox_trs	D_then_T400	Cell_line.NT1	Plate.99	SPINK9	0.85	0.0212061939773563	pearson	1	Ttest_pvalue	Coefficient_of_eigenassay	SVD_pCMs_drugs	NoPrepr	SVD	8741	D_then_T400-NT1	N	Kept components	NCT
Drug	Sequential_dox_trs	D_then_T400	Cell_line.NT1	Plate.99	SPINT1	0.85	-0.0998948882996744	pearson	1	Ttest_pvalue	Coefficient_of_eigenassay	SVD_pCMs_drugs	NoPrepr	SVD	648	D_then_T400-NT1	N	Kept components	NCT
Drug	Sequential_dox_trs	D_then_T400	Cell_line.NT1	Plate.99	SPINT2	0.85	0.0665220193793555	pearson	1	Ttest_pvalue	Coefficient_of_eigenassay	SVD_pCMs_drugs	NoPrepr	SVD	1903	D_then_T400-NT1	N	Kept components	NCT
Drug	Sequential_dox_trs	D_then_T400	Cell_line.NT1	Plate.99	SPIRE1	0.85	0.00327241567329286	pearson	1	Ttest_pvalue	Coefficient_of_eigenassay	SVD_pCMs_drugs	NoPrepr	SVD	14065	D_then_T400-NT1	N	Kept components	NCT
Drug	Sequential_dox_trs	D_then_T400	Cell_line.NT1	Plate.99	SPIRE2	0.85	0.013891893722265	pearson	1	Ttest_pvalue	Coefficient_of_eigenassay	SVD_pCMs_drugs	NoPrepr	SVD	10704	D_then_T400-NT1	N	Kept components	NCT
Drug	Sequential_dox_trs	D_then_T400	Cell_line.NT1	Plate.99	SPN	0.85	0.0147008295184623	pearson	1	Ttest_pvalue	Coefficient_of_eigenassay	SVD_pCMs_drugs	NoPrepr	SVD	10484	D_then_T400-NT1	N	Kept components	NCT
Drug	Sequential_dox_trs	D_then_T400	Cell_line.NT1	Plate.99	SPNS1	0.85	-0.000290262319083596	pearson	1	Ttest_pvalue	Coefficient_of_eigenassay	SVD_pCMs_drugs	NoPrepr	SVD	15199	D_then_T400-NT1	N	Kept components	NCT
Drug	Sequential_dox_trs	D_then_T400	Cell_line.NT1	Plate.99	SPNS2	0.85	0.0504975621951676	pearson	1	Ttest_pvalue	Coefficient_of_eigenassay	SVD_pCMs_drugs	NoPrepr	SVD	3319	D_then_T400-NT1	N	Kept components	NCT
Drug	Sequential_dox_trs	D_then_T400	Cell_line.NT1	Plate.99	SPNS3	0.85	-0.00691298621342744	pearson	1	Ttest_pvalue	Coefficient_of_eigenassay	SVD_pCMs_drugs	NoPrepr	SVD	12868	D_then_T400-NT1	N	Kept components	NCT
Drug	Sequential_dox_trs	D_then_T400	Cell_line.NT1	Plate.99	SPOCD1	0.85	-0.130677687300363	pearson	1	Ttest_pvalue	Coefficient_of_eigenassay	SVD_pCMs_drugs	NoPrepr	SVD	264	D_then_T400-NT1	N	Kept components	NCT
Drug	Sequential_dox_trs	D_then_T400	Cell_line.NT1	Plate.99	SPOCK1	0.85	0.0318904318516837	pearson	1	Ttest_pvalue	Coefficient_of_eigenassay	SVD_pCMs_drugs	NoPrepr	SVD	6253	D_then_T400-NT1	N	Kept components	NCT
Drug	Sequential_dox_trs	D_then_T400	Cell_line.NT1	Plate.99	SPOCK2	0.85	0.0130702187270226	pearson	1	Ttest_pvalue	Coefficient_of_eigenassay	SVD_pCMs_drugs	NoPrepr	SVD	10956	D_then_T400-NT1	N	Kept components	NCT
Drug	Sequential_dox_trs	D_then_T400	Cell_line.NT1	Plate.99	SPOCK3	0.85	-0.0266789363287879	pearson	1	Ttest_pvalue	Coefficient_of_eigenassay	SVD_pCMs_drugs	NoPrepr	SVD	7399	D_then_T400-NT1	N	Kept components	NCT
Drug	Sequential_dox_trs	D_then_T400	Cell_line.NT1	Plate.99	SPON1	0.85	0.0047333787810575	pearson	1	Ttest_pvalue	Coefficient_of_eigenassay	SVD_pCMs_drugs	NoPrepr	SVD	13552	D_then_T400-NT1	N	Kept components	NCT
Drug	Sequential_dox_trs	D_then_T400	Cell_line.NT1	Plate.99	SPON2	0.85	-0.0199420615389118	pearson	1	Ttest_pvalue	Coefficient_of_eigenassay	SVD_pCMs_drugs	NoPrepr	SVD	9082	D_then_T400-NT1	N	Kept components	NCT
Drug	Sequential_dox_trs	D_then_T400	Cell_line.NT1	Plate.99	SPOP	0.85	0.0116675956526253	pearson	1	Ttest_pvalue	Coefficient_of_eigenassay	SVD_pCMs_drugs	NoPrepr	SVD	11366	D_then_T400-NT1	N	Kept components	NCT
Drug	Sequential_dox_trs	D_then_T400	Cell_line.NT1	Plate.99	SPOPL	0.85	0.00377745947015373	pearson	1	Ttest_pvalue	Coefficient_of_eigenassay	SVD_pCMs_drugs	NoPrepr	SVD	13905	D_then_T400-NT1	N	Kept components	NCT
Drug	Sequential_dox_trs	D_then_T400	Cell_line.NT1	Plate.99	SPOUT1	0.85	0.0248452568956988	pearson	1	Ttest_pvalue	Coefficient_of_eigenassay	SVD_pCMs_drugs	NoPrepr	SVD	7845	D_then_T400-NT1	N	Kept components	NCT
Drug	Sequential_dox_trs	D_then_T400	Cell_line.NT1	Plate.99	SPP1	0.85	-0.0455945841227941	pearson	1	Ttest_pvalue	Coefficient_of_eigenassay	SVD_pCMs_drugs	NoPrepr	SVD	3901	D_then_T400-NT1	N	Kept components	NCT
Drug	Sequential_dox_trs	D_then_T400	Cell_line.NT1	Plate.99	SPPL2A	0.85	0.0264282197299431	pearson	1	Ttest_pvalue	Coefficient_of_eigenassay	SVD_pCMs_drugs	NoPrepr	SVD	7457	D_then_T400-NT1	N	Kept components	NCT
Drug	Sequential_dox_trs	D_then_T400	Cell_line.NT1	Plate.99	SPPL2B	0.85	-0.0397384771712547	pearson	1	Ttest_pvalue	Coefficient_of_eigenassay	SVD_pCMs_drugs	NoPrepr	SVD	4772	D_then_T400-NT1	N	Kept components	NCT
Drug	Sequential_dox_trs	D_then_T400	Cell_line.NT1	Plate.99	SPPL3	0.85	-0.0111605950764008	pearson	1	Ttest_pvalue	Coefficient_of_eigenassay	SVD_pCMs_drugs	NoPrepr	SVD	11510	D_then_T400-NT1	N	Kept components	NCT
Drug	Sequential_dox_trs	D_then_T400	Cell_line.NT1	Plate.99	SPR	0.85	0.0723289303614548	pearson	1	Ttest_pvalue	Coefficient_of_eigenassay	SVD_pCMs_drugs	NoPrepr	SVD	1572	D_then_T400-NT1	N	Kept components	NCT
Drug	Sequential_dox_trs	D_then_T400	Cell_line.NT1	Plate.99	SPRED1	0.85	0.0293498697218429	pearson	1	Ttest_pvalue	Coefficient_of_eigenassay	SVD_pCMs_drugs	NoPrepr	SVD	6794	D_then_T400-NT1	N	Kept components	NCT
Drug	Sequential_dox_trs	D_then_T400	Cell_line.NT1	Plate.99	SPRED2	0.85	-0.016954534216071	pearson	1	Ttest_pvalue	Coefficient_of_eigenassay	SVD_pCMs_drugs	NoPrepr	SVD	9891	D_then_T400-NT1	N	Kept components	NCT
Drug	Sequential_dox_trs	D_then_T400	Cell_line.NT1	Plate.99	SPRED3	0.85	-0.0136394829619432	pearson	1	Ttest_pvalue	Coefficient_of_eigenassay	SVD_pCMs_drugs	NoPrepr	SVD	10780	D_then_T400-NT1	N	Kept components	NCT
Drug	Sequential_dox_trs	D_then_T400	Cell_line.NT1	Plate.99	SPRN	0.85	-0.0670177357483678	pearson	1	Ttest_pvalue	Coefficient_of_eigenassay	SVD_pCMs_drugs	NoPrepr	SVD	1863	D_then_T400-NT1	N	Kept components	NCT
Drug	Sequential_dox_trs	D_then_T400	Cell_line.NT1	Plate.99	SPRR2F	0.85	-0.0756555818339343	pearson	1	Ttest_pvalue	Coefficient_of_eigenassay	SVD_pCMs_drugs	NoPrepr	SVD	1399	D_then_T400-NT1	N	Kept components	NCT
Drug	Sequential_dox_trs	D_then_T400	Cell_line.NT1	Plate.99	SPRTN	0.85	0.0029794847865299	pearson	1	Ttest_pvalue	Coefficient_of_eigenassay	SVD_pCMs_drugs	NoPrepr	SVD	14185	D_then_T400-NT1	N	Kept components	NCT
Drug	Sequential_dox_trs	D_then_T400	Cell_line.NT1	Plate.99	SPRY1	0.85	0.00115232541199497	pearson	1	Ttest_pvalue	Coefficient_of_eigenassay	SVD_pCMs_drugs	NoPrepr	SVD	14870	D_then_T400-NT1	N	Kept components	NCT
Drug	Sequential_dox_trs	D_then_T400	Cell_line.NT1	Plate.99	SPRY2	0.85	-0.000602164778046288	pearson	1	Ttest_pvalue	Coefficient_of_eigenassay	SVD_pCMs_drugs	NoPrepr	SVD	15078	D_then_T400-NT1	N	Kept components	NCT
Drug	Sequential_dox_trs	D_then_T400	Cell_line.NT1	Plate.99	SPRY4	0.85	-0.0609104231840073	pearson	1	Ttest_pvalue	Coefficient_of_eigenassay	SVD_pCMs_drugs	NoPrepr	SVD	2305	D_then_T400-NT1	N	Kept components	NCT
Drug	Sequential_dox_trs	D_then_T400	Cell_line.NT1	Plate.99	SPRYD3	0.85	0.011099252086659	pearson	1	Ttest_pvalue	Coefficient_of_eigenassay	SVD_pCMs_drugs	NoPrepr	SVD	11532	D_then_T400-NT1	N	Kept components	NCT
Drug	Sequential_dox_trs	D_then_T400	Cell_line.NT1	Plate.99	SPRYD4	0.85	-0.0120155079594616	pearson	1	Ttest_pvalue	Coefficient_of_eigenassay	SVD_pCMs_drugs	NoPrepr	SVD	11261	D_then_T400-NT1	N	Kept components	NCT
Drug	Sequential_dox_trs	D_then_T400	Cell_line.NT1	Plate.99	SPRYD7	0.85	0.0107935740805413	pearson	1	Ttest_pvalue	Coefficient_of_eigenassay	SVD_pCMs_drugs	NoPrepr	SVD	11626	D_then_T400-NT1	N	Kept components	NCT
Drug	Sequential_dox_trs	D_then_T400	Cell_line.NT1	Plate.99	SPSB1	0.85	-0.0518687516143869	pearson	1	Ttest_pvalue	Coefficient_of_eigenassay	SVD_pCMs_drugs	NoPrepr	SVD	3158	D_then_T400-NT1	N	Kept components	NCT
Drug	Sequential_dox_trs	D_then_T400	Cell_line.NT1	Plate.99	SPSB2	0.85	0.013918374573019	pearson	1	Ttest_pvalue	Coefficient_of_eigenassay	SVD_pCMs_drugs	NoPrepr	SVD	10695	D_then_T400-NT1	N	Kept components	NCT
Drug	Sequential_dox_trs	D_then_T400	Cell_line.NT1	Plate.99	SPSB3	0.85	0.00113872698580021	pearson	1	Ttest_pvalue	Coefficient_of_eigenassay	SVD_pCMs_drugs	NoPrepr	SVD	14877	D_then_T400-NT1	N	Kept components	NCT
Drug	Sequential_dox_trs	D_then_T400	Cell_line.NT1	Plate.99	SPSB4	0.85	0.0290518730037818	pearson	1	Ttest_pvalue	Coefficient_of_eigenassay	SVD_pCMs_drugs	NoPrepr	SVD	6867	D_then_T400-NT1	N	Kept components	NCT
Drug	Sequential_dox_trs	D_then_T400	Cell_line.NT1	Plate.99	SPTAN1	0.85	0.0245470519803157	pearson	1	Ttest_pvalue	Coefficient_of_eigenassay	SVD_pCMs_drugs	NoPrepr	SVD	7933	D_then_T400-NT1	N	Kept components	NCT
Drug	Sequential_dox_trs	D_then_T400	Cell_line.NT1	Plate.99	SPTB	0.85	0.0121074209697898	pearson	1	Ttest_pvalue	Coefficient_of_eigenassay	SVD_pCMs_drugs	NoPrepr	SVD	11237	D_then_T400-NT1	N	Kept components	NCT
Drug	Sequential_dox_trs	D_then_T400	Cell_line.NT1	Plate.99	SPTBN1	0.85	0.0309811577703859	pearson	1	Ttest_pvalue	Coefficient_of_eigenassay	SVD_pCMs_drugs	NoPrepr	SVD	6459	D_then_T400-NT1	N	Kept components	NCT
Drug	Sequential_dox_trs	D_then_T400	Cell_line.NT1	Plate.99	SPTBN2	0.85	-0.0328630731921931	pearson	1	Ttest_pvalue	Coefficient_of_eigenassay	SVD_pCMs_drugs	NoPrepr	SVD	6056	D_then_T400-NT1	N	Kept components	NCT
Drug	Sequential_dox_trs	D_then_T400	Cell_line.NT1	Plate.99	SPTBN4	0.85	0.0099713308044279	pearson	1	Ttest_pvalue	Coefficient_of_eigenassay	SVD_pCMs_drugs	NoPrepr	SVD	11879	D_then_T400-NT1	N	Kept components	NCT
Drug	Sequential_dox_trs	D_then_T400	Cell_line.NT1	Plate.99	SPTBN5	0.85	0.0257240638444508	pearson	1	Ttest_pvalue	Coefficient_of_eigenassay	SVD_pCMs_drugs	NoPrepr	SVD	7630	D_then_T400-NT1	N	Kept components	NCT
Drug	Sequential_dox_trs	D_then_T400	Cell_line.NT1	Plate.99	SPTLC1	0.85	-0.0409755983789545	pearson	1	Ttest_pvalue	Coefficient_of_eigenassay	SVD_pCMs_drugs	NoPrepr	SVD	4576	D_then_T400-NT1	N	Kept components	NCT
Drug	Sequential_dox_trs	D_then_T400	Cell_line.NT1	Plate.99	SPTLC2	0.85	-0.0208644749105834	pearson	1	Ttest_pvalue	Coefficient_of_eigenassay	SVD_pCMs_drugs	NoPrepr	SVD	8823	D_then_T400-NT1	N	Kept components	NCT
Drug	Sequential_dox_trs	D_then_T400	Cell_line.NT1	Plate.99	SPTLC3	0.85	0.0967155105860978	pearson	1	Ttest_pvalue	Coefficient_of_eigenassay	SVD_pCMs_drugs	NoPrepr	SVD	718	D_then_T400-NT1	N	Kept components	NCT
Drug	Sequential_dox_trs	D_then_T400	Cell_line.NT1	Plate.99	SPTSSA	0.85	-0.0112780151103638	pearson	1	Ttest_pvalue	Coefficient_of_eigenassay	SVD_pCMs_drugs	NoPrepr	SVD	11470	D_then_T400-NT1	N	Kept components	NCT
Drug	Sequential_dox_trs	D_then_T400	Cell_line.NT1	Plate.99	SPTSSB	0.85	-0.00692529783752688	pearson	1	Ttest_pvalue	Coefficient_of_eigenassay	SVD_pCMs_drugs	NoPrepr	SVD	12864	D_then_T400-NT1	N	Kept components	NCT
Drug	Sequential_dox_trs	D_then_T400	Cell_line.NT1	Plate.99	SPTY2D1	0.85	0.0222425263376193	pearson	1	Ttest_pvalue	Coefficient_of_eigenassay	SVD_pCMs_drugs	NoPrepr	SVD	8472	D_then_T400-NT1	N	Kept components	NCT
Drug	Sequential_dox_trs	D_then_T400	Cell_line.NT1	Plate.99	SPX	0.85	0.00281177743525286	pearson	1	Ttest_pvalue	Coefficient_of_eigenassay	SVD_pCMs_drugs	NoPrepr	SVD	14255	D_then_T400-NT1	N	Kept components	NCT
Drug	Sequential_dox_trs	D_then_T400	Cell_line.NT1	Plate.99	SQLE	0.85	0.0351669649099968	pearson	1	Ttest_pvalue	Coefficient_of_eigenassay	SVD_pCMs_drugs	NoPrepr	SVD	5589	D_then_T400-NT1	N	Kept components	NCT
Drug	Sequential_dox_trs	D_then_T400	Cell_line.NT1	Plate.99	SQOR	0.85	-0.0368522227310298	pearson	1	Ttest_pvalue	Coefficient_of_eigenassay	SVD_pCMs_drugs	NoPrepr	SVD	5296	D_then_T400-NT1	N	Kept components	NCT
Drug	Sequential_dox_trs	D_then_T400	Cell_line.NT1	Plate.99	SQSTM1	0.85	0.0329900599980749	pearson	1	Ttest_pvalue	Coefficient_of_eigenassay	SVD_pCMs_drugs	NoPrepr	SVD	6038	D_then_T400-NT1	N	Kept components	NCT
Drug	Sequential_dox_trs	D_then_T400	Cell_line.NT1	Plate.99	SRA1	0.85	0.0108787183424094	pearson	1	Ttest_pvalue	Coefficient_of_eigenassay	SVD_pCMs_drugs	NoPrepr	SVD	11594	D_then_T400-NT1	N	Kept components	NCT
Drug	Sequential_dox_trs	D_then_T400	Cell_line.NT1	Plate.99	SRBD1	0.85	-0.0321639786537297	pearson	1	Ttest_pvalue	Coefficient_of_eigenassay	SVD_pCMs_drugs	NoPrepr	SVD	6195	D_then_T400-NT1	N	Kept components	NCT
Drug	Sequential_dox_trs	D_then_T400	Cell_line.NT1	Plate.99	SRC	0.85	-0.0425281726881345	pearson	1	Ttest_pvalue	Coefficient_of_eigenassay	SVD_pCMs_drugs	NoPrepr	SVD	4335	D_then_T400-NT1	N	Kept components	NCT
Drug	Sequential_dox_trs	D_then_T400	Cell_line.NT1	Plate.99	SRCAP	0.85	-0.047730690881236	pearson	1	Ttest_pvalue	Coefficient_of_eigenassay	SVD_pCMs_drugs	NoPrepr	SVD	3633	D_then_T400-NT1	N	Kept components	NCT
Drug	Sequential_dox_trs	D_then_T400	Cell_line.NT1	Plate.99	SRD5A1	0.85	0.022327263411094	pearson	1	Ttest_pvalue	Coefficient_of_eigenassay	SVD_pCMs_drugs	NoPrepr	SVD	8458	D_then_T400-NT1	N	Kept components	NCT
Drug	Sequential_dox_trs	D_then_T400	Cell_line.NT1	Plate.99	SRD5A3	0.85	-0.0260184642721628	pearson	1	Ttest_pvalue	Coefficient_of_eigenassay	SVD_pCMs_drugs	NoPrepr	SVD	7564	D_then_T400-NT1	N	Kept components	NCT
Drug	Sequential_dox_trs	D_then_T400	Cell_line.NT1	Plate.99	SREBF1	0.85	-0.0377014123846571	pearson	1	Ttest_pvalue	Coefficient_of_eigenassay	SVD_pCMs_drugs	NoPrepr	SVD	5134	D_then_T400-NT1	N	Kept components	NCT
Drug	Sequential_dox_trs	D_then_T400	Cell_line.NT1	Plate.99	SREBF2	0.85	-0.0512436953483383	pearson	1	Ttest_pvalue	Coefficient_of_eigenassay	SVD_pCMs_drugs	NoPrepr	SVD	3243	D_then_T400-NT1	N	Kept components	NCT
Drug	Sequential_dox_trs	D_then_T400	Cell_line.NT1	Plate.99	SREK1	0.85	-0.0454581363851537	pearson	1	Ttest_pvalue	Coefficient_of_eigenassay	SVD_pCMs_drugs	NoPrepr	SVD	3926	D_then_T400-NT1	N	Kept components	NCT
Drug	Sequential_dox_trs	D_then_T400	Cell_line.NT1	Plate.99	SREK1IP1	0.85	-0.0119045377869258	pearson	1	Ttest_pvalue	Coefficient_of_eigenassay	SVD_pCMs_drugs	NoPrepr	SVD	11299	D_then_T400-NT1	N	Kept components	NCT
Drug	Sequential_dox_trs	D_then_T400	Cell_line.NT1	Plate.99	SRF	0.85	-0.0102629523033875	pearson	1	Ttest_pvalue	Coefficient_of_eigenassay	SVD_pCMs_drugs	NoPrepr	SVD	11791	D_then_T400-NT1	N	Kept components	NCT
Drug	Sequential_dox_trs	D_then_T400	Cell_line.NT1	Plate.99	SRFBP1	0.85	-0.0234393537404825	pearson	1	Ttest_pvalue	Coefficient_of_eigenassay	SVD_pCMs_drugs	NoPrepr	SVD	8182	D_then_T400-NT1	N	Kept components	NCT
Drug	Sequential_dox_trs	D_then_T400	Cell_line.NT1	Plate.99	SRGAP1	0.85	0.0221032072847173	pearson	1	Ttest_pvalue	Coefficient_of_eigenassay	SVD_pCMs_drugs	NoPrepr	SVD	8504	D_then_T400-NT1	N	Kept components	NCT
Drug	Sequential_dox_trs	D_then_T400	Cell_line.NT1	Plate.99	SRGAP2	0.85	-0.0488825182918633	pearson	1	Ttest_pvalue	Coefficient_of_eigenassay	SVD_pCMs_drugs	NoPrepr	SVD	3510	D_then_T400-NT1	N	Kept components	NCT
Drug	Sequential_dox_trs	D_then_T400	Cell_line.NT1	Plate.99	SRGAP2B	0.85	-0.0901546069540471	pearson	1	Ttest_pvalue	Coefficient_of_eigenassay	SVD_pCMs_drugs	NoPrepr	SVD	873	D_then_T400-NT1	N	Kept components	NCT
Drug	Sequential_dox_trs	D_then_T400	Cell_line.NT1	Plate.99	SRGAP2C	0.85	-0.0286093567884479	pearson	1	Ttest_pvalue	Coefficient_of_eigenassay	SVD_pCMs_drugs	NoPrepr	SVD	6972	D_then_T400-NT1	N	Kept components	NCT
Drug	Sequential_dox_trs	D_then_T400	Cell_line.NT1	Plate.99	SRGAP3	0.85	-0.0433534897002212	pearson	1	Ttest_pvalue	Coefficient_of_eigenassay	SVD_pCMs_drugs	NoPrepr	SVD	4221	D_then_T400-NT1	N	Kept components	NCT
Drug	Sequential_dox_trs	D_then_T400	Cell_line.NT1	Plate.99	SRGN	0.85	0.00136751183567681	pearson	1	Ttest_pvalue	Coefficient_of_eigenassay	SVD_pCMs_drugs	NoPrepr	SVD	14793	D_then_T400-NT1	N	Kept components	NCT
Drug	Sequential_dox_trs	D_then_T400	Cell_line.NT1	Plate.99	SRI	0.85	-0.0315346868332619	pearson	1	Ttest_pvalue	Coefficient_of_eigenassay	SVD_pCMs_drugs	NoPrepr	SVD	6334	D_then_T400-NT1	N	Kept components	NCT
Drug	Sequential_dox_trs	D_then_T400	Cell_line.NT1	Plate.99	SRL	0.85	-0.0459341443549031	pearson	1	Ttest_pvalue	Coefficient_of_eigenassay	SVD_pCMs_drugs	NoPrepr	SVD	3857	D_then_T400-NT1	N	Kept components	NCT
Drug	Sequential_dox_trs	D_then_T400	Cell_line.NT1	Plate.99	SRM	0.85	0.0365787351771731	pearson	1	Ttest_pvalue	Coefficient_of_eigenassay	SVD_pCMs_drugs	NoPrepr	SVD	5337	D_then_T400-NT1	N	Kept components	NCT
Drug	Sequential_dox_trs	D_then_T400	Cell_line.NT1	Plate.99	SRP14	0.85	-0.0418080361561921	pearson	1	Ttest_pvalue	Coefficient_of_eigenassay	SVD_pCMs_drugs	NoPrepr	SVD	4462	D_then_T400-NT1	N	Kept components	NCT
Drug	Sequential_dox_trs	D_then_T400	Cell_line.NT1	Plate.99	SRP19	0.85	-0.101575785722312	pearson	1	Ttest_pvalue	Coefficient_of_eigenassay	SVD_pCMs_drugs	NoPrepr	SVD	611	D_then_T400-NT1	N	Kept components	NCT
Drug	Sequential_dox_trs	D_then_T400	Cell_line.NT1	Plate.99	SRP54	0.85	0.0146249489652532	pearson	1	Ttest_pvalue	Coefficient_of_eigenassay	SVD_pCMs_drugs	NoPrepr	SVD	10493	D_then_T400-NT1	N	Kept components	NCT
Drug	Sequential_dox_trs	D_then_T400	Cell_line.NT1	Plate.99	SRP68	0.85	0.018734000382172	pearson	1	Ttest_pvalue	Coefficient_of_eigenassay	SVD_pCMs_drugs	NoPrepr	SVD	9381	D_then_T400-NT1	N	Kept components	NCT
Drug	Sequential_dox_trs	D_then_T400	Cell_line.NT1	Plate.99	SRP72	0.85	-0.0225613263229793	pearson	1	Ttest_pvalue	Coefficient_of_eigenassay	SVD_pCMs_drugs	NoPrepr	SVD	8403	D_then_T400-NT1	N	Kept components	NCT
Drug	Sequential_dox_trs	D_then_T400	Cell_line.NT1	Plate.99	SRP9	0.85	0.0551722867406654	pearson	1	Ttest_pvalue	Coefficient_of_eigenassay	SVD_pCMs_drugs	NoPrepr	SVD	2800	D_then_T400-NT1	N	Kept components	NCT
Drug	Sequential_dox_trs	D_then_T400	Cell_line.NT1	Plate.99	SRPK1	0.85	0.0284333054728417	pearson	1	Ttest_pvalue	Coefficient_of_eigenassay	SVD_pCMs_drugs	NoPrepr	SVD	7010	D_then_T400-NT1	N	Kept components	NCT
Drug	Sequential_dox_trs	D_then_T400	Cell_line.NT1	Plate.99	SRPK2	0.85	-0.00835276406556847	pearson	1	Ttest_pvalue	Coefficient_of_eigenassay	SVD_pCMs_drugs	NoPrepr	SVD	12395	D_then_T400-NT1	N	Kept components	NCT
Drug	Sequential_dox_trs	D_then_T400	Cell_line.NT1	Plate.99	SRPK3	0.85	-0.0403893033788622	pearson	1	Ttest_pvalue	Coefficient_of_eigenassay	SVD_pCMs_drugs	NoPrepr	SVD	4671	D_then_T400-NT1	N	Kept components	NCT
Drug	Sequential_dox_trs	D_then_T400	Cell_line.NT1	Plate.99	SRPRA	0.85	-0.0304592177137895	pearson	1	Ttest_pvalue	Coefficient_of_eigenassay	SVD_pCMs_drugs	NoPrepr	SVD	6565	D_then_T400-NT1	N	Kept components	NCT
Drug	Sequential_dox_trs	D_then_T400	Cell_line.NT1	Plate.99	SRPRB	0.85	0.00709352611271827	pearson	1	Ttest_pvalue	Coefficient_of_eigenassay	SVD_pCMs_drugs	NoPrepr	SVD	12793	D_then_T400-NT1	N	Kept components	NCT
Drug	Sequential_dox_trs	D_then_T400	Cell_line.NT1	Plate.99	SRPX	0.85	-0.0207175847975641	pearson	1	Ttest_pvalue	Coefficient_of_eigenassay	SVD_pCMs_drugs	NoPrepr	SVD	8871	D_then_T400-NT1	N	Kept components	NCT
Drug	Sequential_dox_trs	D_then_T400	Cell_line.NT1	Plate.99	SRPX2	0.85	-0.00451870505313244	pearson	1	Ttest_pvalue	Coefficient_of_eigenassay	SVD_pCMs_drugs	NoPrepr	SVD	13630	D_then_T400-NT1	N	Kept components	NCT
Drug	Sequential_dox_trs	D_then_T400	Cell_line.NT1	Plate.99	SRR	0.85	-0.00497291939667633	pearson	1	Ttest_pvalue	Coefficient_of_eigenassay	SVD_pCMs_drugs	NoPrepr	SVD	13481	D_then_T400-NT1	N	Kept components	NCT
Drug	Sequential_dox_trs	D_then_T400	Cell_line.NT1	Plate.99	SRRD	0.85	0.0366645001812569	pearson	1	Ttest_pvalue	Coefficient_of_eigenassay	SVD_pCMs_drugs	NoPrepr	SVD	5325	D_then_T400-NT1	N	Kept components	NCT
Drug	Sequential_dox_trs	D_then_T400	Cell_line.NT1	Plate.99	SRRM1	0.85	-0.0195176822517356	pearson	1	Ttest_pvalue	Coefficient_of_eigenassay	SVD_pCMs_drugs	NoPrepr	SVD	9193	D_then_T400-NT1	N	Kept components	NCT
Drug	Sequential_dox_trs	D_then_T400	Cell_line.NT1	Plate.99	SRRM2	0.85	-0.01889810729634	pearson	1	Ttest_pvalue	Coefficient_of_eigenassay	SVD_pCMs_drugs	NoPrepr	SVD	9339	D_then_T400-NT1	N	Kept components	NCT
Drug	Sequential_dox_trs	D_then_T400	Cell_line.NT1	Plate.99	SRRM3	0.85	0.0588673045103145	pearson	1	Ttest_pvalue	Coefficient_of_eigenassay	SVD_pCMs_drugs	NoPrepr	SVD	2469	D_then_T400-NT1	N	Kept components	NCT
Drug	Sequential_dox_trs	D_then_T400	Cell_line.NT1	Plate.99	SRRM4	0.85	0.0120284599256747	pearson	1	Ttest_pvalue	Coefficient_of_eigenassay	SVD_pCMs_drugs	NoPrepr	SVD	11257	D_then_T400-NT1	N	Kept components	NCT
Drug	Sequential_dox_trs	D_then_T400	Cell_line.NT1	Plate.99	SRRM5	0.85	0.00960069139407821	pearson	1	Ttest_pvalue	Coefficient_of_eigenassay	SVD_pCMs_drugs	NoPrepr	SVD	11985	D_then_T400-NT1	N	Kept components	NCT
Drug	Sequential_dox_trs	D_then_T400	Cell_line.NT1	Plate.99	SRRT	0.85	0.0219405792045091	pearson	1	Ttest_pvalue	Coefficient_of_eigenassay	SVD_pCMs_drugs	NoPrepr	SVD	8543	D_then_T400-NT1	N	Kept components	NCT
Drug	Sequential_dox_trs	D_then_T400	Cell_line.NT1	Plate.99	SRSF1	0.85	-0.0286349976695102	pearson	1	Ttest_pvalue	Coefficient_of_eigenassay	SVD_pCMs_drugs	NoPrepr	SVD	6968	D_then_T400-NT1	N	Kept components	NCT
Drug	Sequential_dox_trs	D_then_T400	Cell_line.NT1	Plate.99	SRSF10	0.85	0.0372113129503484	pearson	1	Ttest_pvalue	Coefficient_of_eigenassay	SVD_pCMs_drugs	NoPrepr	SVD	5228	D_then_T400-NT1	N	Kept components	NCT
Drug	Sequential_dox_trs	D_then_T400	Cell_line.NT1	Plate.99	SRSF11	0.85	-0.0037911014544485	pearson	1	Ttest_pvalue	Coefficient_of_eigenassay	SVD_pCMs_drugs	NoPrepr	SVD	13899	D_then_T400-NT1	N	Kept components	NCT
Drug	Sequential_dox_trs	D_then_T400	Cell_line.NT1	Plate.99	SRSF12	0.85	0.0535072412981093	pearson	1	Ttest_pvalue	Coefficient_of_eigenassay	SVD_pCMs_drugs	NoPrepr	SVD	2983	D_then_T400-NT1	N	Kept components	NCT
Drug	Sequential_dox_trs	D_then_T400	Cell_line.NT1	Plate.99	SRSF2	0.85	0.0431208445520015	pearson	1	Ttest_pvalue	Coefficient_of_eigenassay	SVD_pCMs_drugs	NoPrepr	SVD	4254	D_then_T400-NT1	N	Kept components	NCT
Drug	Sequential_dox_trs	D_then_T400	Cell_line.NT1	Plate.99	SRSF3	0.85	0.00664688917136422	pearson	1	Ttest_pvalue	Coefficient_of_eigenassay	SVD_pCMs_drugs	NoPrepr	SVD	12945	D_then_T400-NT1	N	Kept components	NCT
Drug	Sequential_dox_trs	D_then_T400	Cell_line.NT1	Plate.99	SRSF4	0.85	0.0953659111846965	pearson	1	Ttest_pvalue	Coefficient_of_eigenassay	SVD_pCMs_drugs	NoPrepr	SVD	748	D_then_T400-NT1	N	Kept components	NCT
Drug	Sequential_dox_trs	D_then_T400	Cell_line.NT1	Plate.99	SRSF5	0.85	0.00661922713350436	pearson	1	Ttest_pvalue	Coefficient_of_eigenassay	SVD_pCMs_drugs	NoPrepr	SVD	12956	D_then_T400-NT1	N	Kept components	NCT
Drug	Sequential_dox_trs	D_then_T400	Cell_line.NT1	Plate.99	SRSF6	0.85	-0.0274605163258779	pearson	1	Ttest_pvalue	Coefficient_of_eigenassay	SVD_pCMs_drugs	NoPrepr	SVD	7213	D_then_T400-NT1	N	Kept components	NCT
Drug	Sequential_dox_trs	D_then_T400	Cell_line.NT1	Plate.99	SRSF7	0.85	0.0500231324449264	pearson	1	Ttest_pvalue	Coefficient_of_eigenassay	SVD_pCMs_drugs	NoPrepr	SVD	3380	D_then_T400-NT1	N	Kept components	NCT
Drug	Sequential_dox_trs	D_then_T400	Cell_line.NT1	Plate.99	SRSF8	0.85	0.00820800144297625	pearson	1	Ttest_pvalue	Coefficient_of_eigenassay	SVD_pCMs_drugs	NoPrepr	SVD	12433	D_then_T400-NT1	N	Kept components	NCT
Drug	Sequential_dox_trs	D_then_T400	Cell_line.NT1	Plate.99	SRSF9	0.85	0.0616923300520886	pearson	1	Ttest_pvalue	Coefficient_of_eigenassay	SVD_pCMs_drugs	NoPrepr	SVD	2232	D_then_T400-NT1	N	Kept components	NCT
Drug	Sequential_dox_trs	D_then_T400	Cell_line.NT1	Plate.99	SRXN1	0.85	-0.0500815974245198	pearson	1	Ttest_pvalue	Coefficient_of_eigenassay	SVD_pCMs_drugs	NoPrepr	SVD	3373	D_then_T400-NT1	N	Kept components	NCT
Drug	Sequential_dox_trs	D_then_T400	Cell_line.NT1	Plate.99	SS18	0.85	0.00671049132338416	pearson	1	Ttest_pvalue	Coefficient_of_eigenassay	SVD_pCMs_drugs	NoPrepr	SVD	12925	D_then_T400-NT1	N	Kept components	NCT
Drug	Sequential_dox_trs	D_then_T400	Cell_line.NT1	Plate.99	SS18L1	0.85	0.0408238302493706	pearson	1	Ttest_pvalue	Coefficient_of_eigenassay	SVD_pCMs_drugs	NoPrepr	SVD	4600	D_then_T400-NT1	N	Kept components	NCT
Drug	Sequential_dox_trs	D_then_T400	Cell_line.NT1	Plate.99	SS18L2	0.85	0.0256344116739011	pearson	1	Ttest_pvalue	Coefficient_of_eigenassay	SVD_pCMs_drugs	NoPrepr	SVD	7656	D_then_T400-NT1	N	Kept components	NCT
Drug	Sequential_dox_trs	D_then_T400	Cell_line.NT1	Plate.99	SSB	0.85	-0.0673721215458117	pearson	1	Ttest_pvalue	Coefficient_of_eigenassay	SVD_pCMs_drugs	NoPrepr	SVD	1842	D_then_T400-NT1	N	Kept components	NCT
Drug	Sequential_dox_trs	D_then_T400	Cell_line.NT1	Plate.99	SSBP1	0.85	-0.120989325017153	pearson	1	Ttest_pvalue	Coefficient_of_eigenassay	SVD_pCMs_drugs	NoPrepr	SVD	332	D_then_T400-NT1	N	Kept components	NCT
Drug	Sequential_dox_trs	D_then_T400	Cell_line.NT1	Plate.99	SSBP2	0.85	0.0172006799186429	pearson	1	Ttest_pvalue	Coefficient_of_eigenassay	SVD_pCMs_drugs	NoPrepr	SVD	9810	D_then_T400-NT1	N	Kept components	NCT
Drug	Sequential_dox_trs	D_then_T400	Cell_line.NT1	Plate.99	SSBP3	0.85	-0.00202460511560015	pearson	1	Ttest_pvalue	Coefficient_of_eigenassay	SVD_pCMs_drugs	NoPrepr	SVD	14535	D_then_T400-NT1	N	Kept components	NCT
Drug	Sequential_dox_trs	D_then_T400	Cell_line.NT1	Plate.99	SSBP4	0.85	0.0454044417575358	pearson	1	Ttest_pvalue	Coefficient_of_eigenassay	SVD_pCMs_drugs	NoPrepr	SVD	3934	D_then_T400-NT1	N	Kept components	NCT
Drug	Sequential_dox_trs	D_then_T400	Cell_line.NT1	Plate.99	SSC4D	0.85	-0.0796101599489438	pearson	1	Ttest_pvalue	Coefficient_of_eigenassay	SVD_pCMs_drugs	NoPrepr	SVD	1216	D_then_T400-NT1	N	Kept components	NCT
Drug	Sequential_dox_trs	D_then_T400	Cell_line.NT1	Plate.99	SSC5D	0.85	-0.0252356293690798	pearson	1	Ttest_pvalue	Coefficient_of_eigenassay	SVD_pCMs_drugs	NoPrepr	SVD	7748	D_then_T400-NT1	N	Kept components	NCT
Drug	Sequential_dox_trs	D_then_T400	Cell_line.NT1	Plate.99	SSFA2	0.85	0.0263243921450965	pearson	1	Ttest_pvalue	Coefficient_of_eigenassay	SVD_pCMs_drugs	NoPrepr	SVD	7486	D_then_T400-NT1	N	Kept components	NCT
Drug	Sequential_dox_trs	D_then_T400	Cell_line.NT1	Plate.99	SSH1	0.85	-0.0355002665914336	pearson	1	Ttest_pvalue	Coefficient_of_eigenassay	SVD_pCMs_drugs	NoPrepr	SVD	5527	D_then_T400-NT1	N	Kept components	NCT
Drug	Sequential_dox_trs	D_then_T400	Cell_line.NT1	Plate.99	SSH2	0.85	0.0226574568638959	pearson	1	Ttest_pvalue	Coefficient_of_eigenassay	SVD_pCMs_drugs	NoPrepr	SVD	8370	D_then_T400-NT1	N	Kept components	NCT
Drug	Sequential_dox_trs	D_then_T400	Cell_line.NT1	Plate.99	SSH3	0.85	-0.00652788403979487	pearson	1	Ttest_pvalue	Coefficient_of_eigenassay	SVD_pCMs_drugs	NoPrepr	SVD	12987	D_then_T400-NT1	N	Kept components	NCT
Drug	Sequential_dox_trs	D_then_T400	Cell_line.NT1	Plate.99	SSNA1	0.85	0.0555664289194451	pearson	1	Ttest_pvalue	Coefficient_of_eigenassay	SVD_pCMs_drugs	NoPrepr	SVD	2768	D_then_T400-NT1	N	Kept components	NCT
Drug	Sequential_dox_trs	D_then_T400	Cell_line.NT1	Plate.99	SSPN	0.85	-0.0207886705798804	pearson	1	Ttest_pvalue	Coefficient_of_eigenassay	SVD_pCMs_drugs	NoPrepr	SVD	8843	D_then_T400-NT1	N	Kept components	NCT
Drug	Sequential_dox_trs	D_then_T400	Cell_line.NT1	Plate.99	SSPO	0.85	-0.0717848790511657	pearson	1	Ttest_pvalue	Coefficient_of_eigenassay	SVD_pCMs_drugs	NoPrepr	SVD	1596	D_then_T400-NT1	N	Kept components	NCT
Drug	Sequential_dox_trs	D_then_T400	Cell_line.NT1	Plate.99	SSR1	0.85	-0.019695041961822	pearson	1	Ttest_pvalue	Coefficient_of_eigenassay	SVD_pCMs_drugs	NoPrepr	SVD	9130	D_then_T400-NT1	N	Kept components	NCT
Drug	Sequential_dox_trs	D_then_T400	Cell_line.NT1	Plate.99	SSR2	0.85	0.0522736293928876	pearson	1	Ttest_pvalue	Coefficient_of_eigenassay	SVD_pCMs_drugs	NoPrepr	SVD	3115	D_then_T400-NT1	N	Kept components	NCT
Drug	Sequential_dox_trs	D_then_T400	Cell_line.NT1	Plate.99	SSR3	0.85	-0.0412021713204911	pearson	1	Ttest_pvalue	Coefficient_of_eigenassay	SVD_pCMs_drugs	NoPrepr	SVD	4543	D_then_T400-NT1	N	Kept components	NCT
Drug	Sequential_dox_trs	D_then_T400	Cell_line.NT1	Plate.99	SSR4	0.85	-0.0613935040979583	pearson	1	Ttest_pvalue	Coefficient_of_eigenassay	SVD_pCMs_drugs	NoPrepr	SVD	2262	D_then_T400-NT1	N	Kept components	NCT
Drug	Sequential_dox_trs	D_then_T400	Cell_line.NT1	Plate.99	SSRP1	0.85	-0.0314043175160243	pearson	1	Ttest_pvalue	Coefficient_of_eigenassay	SVD_pCMs_drugs	NoPrepr	SVD	6363	D_then_T400-NT1	N	Kept components	NCT
Drug	Sequential_dox_trs	D_then_T400	Cell_line.NT1	Plate.99	SSSCA1	0.85	-0.0354149347136956	pearson	1	Ttest_pvalue	Coefficient_of_eigenassay	SVD_pCMs_drugs	NoPrepr	SVD	5544	D_then_T400-NT1	N	Kept components	NCT
Drug	Sequential_dox_trs	D_then_T400	Cell_line.NT1	Plate.99	SST	0.85	-0.0495266129212784	pearson	1	Ttest_pvalue	Coefficient_of_eigenassay	SVD_pCMs_drugs	NoPrepr	SVD	3426	D_then_T400-NT1	N	Kept components	NCT
Drug	Sequential_dox_trs	D_then_T400	Cell_line.NT1	Plate.99	SSTR1	0.85	0.0163312600067685	pearson	1	Ttest_pvalue	Coefficient_of_eigenassay	SVD_pCMs_drugs	NoPrepr	SVD	10042	D_then_T400-NT1	N	Kept components	NCT
Drug	Sequential_dox_trs	D_then_T400	Cell_line.NT1	Plate.99	SSTR2	0.85	-0.0122812623291009	pearson	1	Ttest_pvalue	Coefficient_of_eigenassay	SVD_pCMs_drugs	NoPrepr	SVD	11184	D_then_T400-NT1	N	Kept components	NCT
Drug	Sequential_dox_trs	D_then_T400	Cell_line.NT1	Plate.99	SSTR3	0.85	-0.00501324210205687	pearson	1	Ttest_pvalue	Coefficient_of_eigenassay	SVD_pCMs_drugs	NoPrepr	SVD	13467	D_then_T400-NT1	N	Kept components	NCT
Drug	Sequential_dox_trs	D_then_T400	Cell_line.NT1	Plate.99	SSU72	0.85	-0.00451898339049648	pearson	1	Ttest_pvalue	Coefficient_of_eigenassay	SVD_pCMs_drugs	NoPrepr	SVD	13629	D_then_T400-NT1	N	Kept components	NCT
Drug	Sequential_dox_trs	D_then_T400	Cell_line.NT1	Plate.99	SSUH2	0.85	0.00630882862725092	pearson	1	Ttest_pvalue	Coefficient_of_eigenassay	SVD_pCMs_drugs	NoPrepr	SVD	13049	D_then_T400-NT1	N	Kept components	NCT
Drug	Sequential_dox_trs	D_then_T400	Cell_line.NT1	Plate.99	SSX2IP	0.85	-0.0227905505007689	pearson	1	Ttest_pvalue	Coefficient_of_eigenassay	SVD_pCMs_drugs	NoPrepr	SVD	8343	D_then_T400-NT1	N	Kept components	NCT
Drug	Sequential_dox_trs	D_then_T400	Cell_line.NT1	Plate.99	ST13	0.85	-0.0217801801418172	pearson	1	Ttest_pvalue	Coefficient_of_eigenassay	SVD_pCMs_drugs	NoPrepr	SVD	8580	D_then_T400-NT1	N	Kept components	NCT
Drug	Sequential_dox_trs	D_then_T400	Cell_line.NT1	Plate.99	ST18	0.85	-0.0539954114830413	pearson	1	Ttest_pvalue	Coefficient_of_eigenassay	SVD_pCMs_drugs	NoPrepr	SVD	2943	D_then_T400-NT1	N	Kept components	NCT
Drug	Sequential_dox_trs	D_then_T400	Cell_line.NT1	Plate.99	ST20	0.85	-0.0710185483159255	pearson	1	Ttest_pvalue	Coefficient_of_eigenassay	SVD_pCMs_drugs	NoPrepr	SVD	1649	D_then_T400-NT1	N	Kept components	NCT
Drug	Sequential_dox_trs	D_then_T400	Cell_line.NT1	Plate.99	ST3GAL1	0.85	-0.00387674755680395	pearson	1	Ttest_pvalue	Coefficient_of_eigenassay	SVD_pCMs_drugs	NoPrepr	SVD	13862	D_then_T400-NT1	N	Kept components	NCT
Drug	Sequential_dox_trs	D_then_T400	Cell_line.NT1	Plate.99	ST3GAL2	0.85	0.025528204353291	pearson	1	Ttest_pvalue	Coefficient_of_eigenassay	SVD_pCMs_drugs	NoPrepr	SVD	7682	D_then_T400-NT1	N	Kept components	NCT
Drug	Sequential_dox_trs	D_then_T400	Cell_line.NT1	Plate.99	ST3GAL3	0.85	0.0734613916986812	pearson	1	Ttest_pvalue	Coefficient_of_eigenassay	SVD_pCMs_drugs	NoPrepr	SVD	1512	D_then_T400-NT1	N	Kept components	NCT
Drug	Sequential_dox_trs	D_then_T400	Cell_line.NT1	Plate.99	ST3GAL4	0.85	0.00034521807880097	pearson	1	Ttest_pvalue	Coefficient_of_eigenassay	SVD_pCMs_drugs	NoPrepr	SVD	15169	D_then_T400-NT1	N	Kept components	NCT
Drug	Sequential_dox_trs	D_then_T400	Cell_line.NT1	Plate.99	ST3GAL5	0.85	0.0459818277752904	pearson	1	Ttest_pvalue	Coefficient_of_eigenassay	SVD_pCMs_drugs	NoPrepr	SVD	3849	D_then_T400-NT1	N	Kept components	NCT
Drug	Sequential_dox_trs	D_then_T400	Cell_line.NT1	Plate.99	ST3GAL6	0.85	0.00723506791208793	pearson	1	Ttest_pvalue	Coefficient_of_eigenassay	SVD_pCMs_drugs	NoPrepr	SVD	12750	D_then_T400-NT1	N	Kept components	NCT
Drug	Sequential_dox_trs	D_then_T400	Cell_line.NT1	Plate.99	ST5	0.85	-0.0159376855549884	pearson	1	Ttest_pvalue	Coefficient_of_eigenassay	SVD_pCMs_drugs	NoPrepr	SVD	10159	D_then_T400-NT1	N	Kept components	NCT
Drug	Sequential_dox_trs	D_then_T400	Cell_line.NT1	Plate.99	ST6GAL1	0.85	0.0157040434380848	pearson	1	Ttest_pvalue	Coefficient_of_eigenassay	SVD_pCMs_drugs	NoPrepr	SVD	10223	D_then_T400-NT1	N	Kept components	NCT
Drug	Sequential_dox_trs	D_then_T400	Cell_line.NT1	Plate.99	ST6GAL2	0.85	0.00479711107060134	pearson	1	Ttest_pvalue	Coefficient_of_eigenassay	SVD_pCMs_drugs	NoPrepr	SVD	13536	D_then_T400-NT1	N	Kept components	NCT
Drug	Sequential_dox_trs	D_then_T400	Cell_line.NT1	Plate.99	ST6GALNAC2	0.85	-0.0995604639103824	pearson	1	Ttest_pvalue	Coefficient_of_eigenassay	SVD_pCMs_drugs	NoPrepr	SVD	653	D_then_T400-NT1	N	Kept components	NCT
Drug	Sequential_dox_trs	D_then_T400	Cell_line.NT1	Plate.99	ST6GALNAC3	0.85	-0.0364329398406307	pearson	1	Ttest_pvalue	Coefficient_of_eigenassay	SVD_pCMs_drugs	NoPrepr	SVD	5362	D_then_T400-NT1	N	Kept components	NCT
Drug	Sequential_dox_trs	D_then_T400	Cell_line.NT1	Plate.99	ST6GALNAC4	0.85	-0.0273844195156773	pearson	1	Ttest_pvalue	Coefficient_of_eigenassay	SVD_pCMs_drugs	NoPrepr	SVD	7230	D_then_T400-NT1	N	Kept components	NCT
Drug	Sequential_dox_trs	D_then_T400	Cell_line.NT1	Plate.99	ST6GALNAC5	0.85	-0.0620800001942112	pearson	1	Ttest_pvalue	Coefficient_of_eigenassay	SVD_pCMs_drugs	NoPrepr	SVD	2205	D_then_T400-NT1	N	Kept components	NCT
Drug	Sequential_dox_trs	D_then_T400	Cell_line.NT1	Plate.99	ST6GALNAC6	0.85	-0.0325816332095508	pearson	1	Ttest_pvalue	Coefficient_of_eigenassay	SVD_pCMs_drugs	NoPrepr	SVD	6114	D_then_T400-NT1	N	Kept components	NCT
Drug	Sequential_dox_trs	D_then_T400	Cell_line.NT1	Plate.99	ST7	0.85	0.0188174907474046	pearson	1	Ttest_pvalue	Coefficient_of_eigenassay	SVD_pCMs_drugs	NoPrepr	SVD	9364	D_then_T400-NT1	N	Kept components	NCT
Drug	Sequential_dox_trs	D_then_T400	Cell_line.NT1	Plate.99	ST7L	0.85	0.00219135391599627	pearson	1	Ttest_pvalue	Coefficient_of_eigenassay	SVD_pCMs_drugs	NoPrepr	SVD	14472	D_then_T400-NT1	N	Kept components	NCT
Drug	Sequential_dox_trs	D_then_T400	Cell_line.NT1	Plate.99	ST8SIA1	0.85	-0.0196607616955891	pearson	1	Ttest_pvalue	Coefficient_of_eigenassay	SVD_pCMs_drugs	NoPrepr	SVD	9141	D_then_T400-NT1	N	Kept components	NCT
Drug	Sequential_dox_trs	D_then_T400	Cell_line.NT1	Plate.99	ST8SIA2	0.85	-0.0580603850968651	pearson	1	Ttest_pvalue	Coefficient_of_eigenassay	SVD_pCMs_drugs	NoPrepr	SVD	2538	D_then_T400-NT1	N	Kept components	NCT
Drug	Sequential_dox_trs	D_then_T400	Cell_line.NT1	Plate.99	ST8SIA3	0.85	0.0732178401925897	pearson	1	Ttest_pvalue	Coefficient_of_eigenassay	SVD_pCMs_drugs	NoPrepr	SVD	1524	D_then_T400-NT1	N	Kept components	NCT
Drug	Sequential_dox_trs	D_then_T400	Cell_line.NT1	Plate.99	ST8SIA4	0.85	0.0331614421507808	pearson	1	Ttest_pvalue	Coefficient_of_eigenassay	SVD_pCMs_drugs	NoPrepr	SVD	6001	D_then_T400-NT1	N	Kept components	NCT
Drug	Sequential_dox_trs	D_then_T400	Cell_line.NT1	Plate.99	ST8SIA5	0.85	-0.0788363399766217	pearson	1	Ttest_pvalue	Coefficient_of_eigenassay	SVD_pCMs_drugs	NoPrepr	SVD	1248	D_then_T400-NT1	N	Kept components	NCT
Drug	Sequential_dox_trs	D_then_T400	Cell_line.NT1	Plate.99	ST8SIA6	0.85	0.013272371904565	pearson	1	Ttest_pvalue	Coefficient_of_eigenassay	SVD_pCMs_drugs	NoPrepr	SVD	10888	D_then_T400-NT1	N	Kept components	NCT
Drug	Sequential_dox_trs	D_then_T400	Cell_line.NT1	Plate.99	STAB1	0.85	-0.0650314802529114	pearson	1	Ttest_pvalue	Coefficient_of_eigenassay	SVD_pCMs_drugs	NoPrepr	SVD	2002	D_then_T400-NT1	N	Kept components	NCT
Drug	Sequential_dox_trs	D_then_T400	Cell_line.NT1	Plate.99	STAC	0.85	-0.0568957823035558	pearson	1	Ttest_pvalue	Coefficient_of_eigenassay	SVD_pCMs_drugs	NoPrepr	SVD	2641	D_then_T400-NT1	N	Kept components	NCT
Drug	Sequential_dox_trs	D_then_T400	Cell_line.NT1	Plate.99	STAC2	0.85	-0.0107906686323355	pearson	1	Ttest_pvalue	Coefficient_of_eigenassay	SVD_pCMs_drugs	NoPrepr	SVD	11627	D_then_T400-NT1	N	Kept components	NCT
Drug	Sequential_dox_trs	D_then_T400	Cell_line.NT1	Plate.99	STAC3	0.85	0.00562466203898605	pearson	1	Ttest_pvalue	Coefficient_of_eigenassay	SVD_pCMs_drugs	NoPrepr	SVD	13273	D_then_T400-NT1	N	Kept components	NCT
Drug	Sequential_dox_trs	D_then_T400	Cell_line.NT1	Plate.99	STAG1	0.85	-0.00854232683178951	pearson	1	Ttest_pvalue	Coefficient_of_eigenassay	SVD_pCMs_drugs	NoPrepr	SVD	12319	D_then_T400-NT1	N	Kept components	NCT
Drug	Sequential_dox_trs	D_then_T400	Cell_line.NT1	Plate.99	STAG2	0.85	0.0121526735627086	pearson	1	Ttest_pvalue	Coefficient_of_eigenassay	SVD_pCMs_drugs	NoPrepr	SVD	11225	D_then_T400-NT1	N	Kept components	NCT
Drug	Sequential_dox_trs	D_then_T400	Cell_line.NT1	Plate.99	STAG3	0.85	0.00506872796501223	pearson	1	Ttest_pvalue	Coefficient_of_eigenassay	SVD_pCMs_drugs	NoPrepr	SVD	13449	D_then_T400-NT1	N	Kept components	NCT
Drug	Sequential_dox_trs	D_then_T400	Cell_line.NT1	Plate.99	STAM	0.85	0.0234097498430601	pearson	1	Ttest_pvalue	Coefficient_of_eigenassay	SVD_pCMs_drugs	NoPrepr	SVD	8188	D_then_T400-NT1	N	Kept components	NCT
Drug	Sequential_dox_trs	D_then_T400	Cell_line.NT1	Plate.99	STAM2	0.85	-0.00869842108753546	pearson	1	Ttest_pvalue	Coefficient_of_eigenassay	SVD_pCMs_drugs	NoPrepr	SVD	12264	D_then_T400-NT1	N	Kept components	NCT
Drug	Sequential_dox_trs	D_then_T400	Cell_line.NT1	Plate.99	STAMBP	0.85	-0.00369393950689158	pearson	1	Ttest_pvalue	Coefficient_of_eigenassay	SVD_pCMs_drugs	NoPrepr	SVD	13926	D_then_T400-NT1	N	Kept components	NCT
Drug	Sequential_dox_trs	D_then_T400	Cell_line.NT1	Plate.99	STAMBPL1	0.85	0.0142366109762029	pearson	1	Ttest_pvalue	Coefficient_of_eigenassay	SVD_pCMs_drugs	NoPrepr	SVD	10603	D_then_T400-NT1	N	Kept components	NCT
Drug	Sequential_dox_trs	D_then_T400	Cell_line.NT1	Plate.99	STAP2	0.85	0.0220237175851813	pearson	1	Ttest_pvalue	Coefficient_of_eigenassay	SVD_pCMs_drugs	NoPrepr	SVD	8525	D_then_T400-NT1	N	Kept components	NCT
Drug	Sequential_dox_trs	D_then_T400	Cell_line.NT1	Plate.99	STAR	0.85	0.0170976686066846	pearson	1	Ttest_pvalue	Coefficient_of_eigenassay	SVD_pCMs_drugs	NoPrepr	SVD	9842	D_then_T400-NT1	N	Kept components	NCT
Drug	Sequential_dox_trs	D_then_T400	Cell_line.NT1	Plate.99	STARD10	0.85	-0.01448617665879	pearson	1	Ttest_pvalue	Coefficient_of_eigenassay	SVD_pCMs_drugs	NoPrepr	SVD	10529	D_then_T400-NT1	N	Kept components	NCT
Drug	Sequential_dox_trs	D_then_T400	Cell_line.NT1	Plate.99	STARD13	0.85	0.0340217388399793	pearson	1	Ttest_pvalue	Coefficient_of_eigenassay	SVD_pCMs_drugs	NoPrepr	SVD	5825	D_then_T400-NT1	N	Kept components	NCT
Drug	Sequential_dox_trs	D_then_T400	Cell_line.NT1	Plate.99	STARD3	0.85	-0.0476108113335826	pearson	1	Ttest_pvalue	Coefficient_of_eigenassay	SVD_pCMs_drugs	NoPrepr	SVD	3643	D_then_T400-NT1	N	Kept components	NCT
Drug	Sequential_dox_trs	D_then_T400	Cell_line.NT1	Plate.99	STARD3NL	0.85	-0.015791039047784	pearson	1	Ttest_pvalue	Coefficient_of_eigenassay	SVD_pCMs_drugs	NoPrepr	SVD	10197	D_then_T400-NT1	N	Kept components	NCT
Drug	Sequential_dox_trs	D_then_T400	Cell_line.NT1	Plate.99	STARD4	0.85	0.04019834154371	pearson	1	Ttest_pvalue	Coefficient_of_eigenassay	SVD_pCMs_drugs	NoPrepr	SVD	4702	D_then_T400-NT1	N	Kept components	NCT
Drug	Sequential_dox_trs	D_then_T400	Cell_line.NT1	Plate.99	STARD5	0.85	0.00592674547716646	pearson	1	Ttest_pvalue	Coefficient_of_eigenassay	SVD_pCMs_drugs	NoPrepr	SVD	13170	D_then_T400-NT1	N	Kept components	NCT
Drug	Sequential_dox_trs	D_then_T400	Cell_line.NT1	Plate.99	STARD7	0.85	0.0107074440049842	pearson	1	Ttest_pvalue	Coefficient_of_eigenassay	SVD_pCMs_drugs	NoPrepr	SVD	11650	D_then_T400-NT1	N	Kept components	NCT
Drug	Sequential_dox_trs	D_then_T400	Cell_line.NT1	Plate.99	STARD8	0.85	0.0511112896283762	pearson	1	Ttest_pvalue	Coefficient_of_eigenassay	SVD_pCMs_drugs	NoPrepr	SVD	3258	D_then_T400-NT1	N	Kept components	NCT
Drug	Sequential_dox_trs	D_then_T400	Cell_line.NT1	Plate.99	STARD9	0.85	0.0189638481541333	pearson	1	Ttest_pvalue	Coefficient_of_eigenassay	SVD_pCMs_drugs	NoPrepr	SVD	9319	D_then_T400-NT1	N	Kept components	NCT
Drug	Sequential_dox_trs	D_then_T400	Cell_line.NT1	Plate.99	STAT1	0.85	-0.0135582211317693	pearson	1	Ttest_pvalue	Coefficient_of_eigenassay	SVD_pCMs_drugs	NoPrepr	SVD	10804	D_then_T400-NT1	N	Kept components	NCT
Drug	Sequential_dox_trs	D_then_T400	Cell_line.NT1	Plate.99	STAT2	0.85	-0.0414071218928629	pearson	1	Ttest_pvalue	Coefficient_of_eigenassay	SVD_pCMs_drugs	NoPrepr	SVD	4516	D_then_T400-NT1	N	Kept components	NCT
Drug	Sequential_dox_trs	D_then_T400	Cell_line.NT1	Plate.99	STAT3	0.85	0.0133022205497519	pearson	1	Ttest_pvalue	Coefficient_of_eigenassay	SVD_pCMs_drugs	NoPrepr	SVD	10876	D_then_T400-NT1	N	Kept components	NCT
Drug	Sequential_dox_trs	D_then_T400	Cell_line.NT1	Plate.99	STAT4	0.85	0.0313097642312256	pearson	1	Ttest_pvalue	Coefficient_of_eigenassay	SVD_pCMs_drugs	NoPrepr	SVD	6381	D_then_T400-NT1	N	Kept components	NCT
Drug	Sequential_dox_trs	D_then_T400	Cell_line.NT1	Plate.99	STAT5A	0.85	0.0753572714587058	pearson	1	Ttest_pvalue	Coefficient_of_eigenassay	SVD_pCMs_drugs	NoPrepr	SVD	1415	D_then_T400-NT1	N	Kept components	NCT
Drug	Sequential_dox_trs	D_then_T400	Cell_line.NT1	Plate.99	STAT5B	0.85	0.0114683669953852	pearson	1	Ttest_pvalue	Coefficient_of_eigenassay	SVD_pCMs_drugs	NoPrepr	SVD	11416	D_then_T400-NT1	N	Kept components	NCT
Drug	Sequential_dox_trs	D_then_T400	Cell_line.NT1	Plate.99	STAT6	0.85	0.00018133266672649	pearson	1	Ttest_pvalue	Coefficient_of_eigenassay	SVD_pCMs_drugs	NoPrepr	SVD	15251	D_then_T400-NT1	N	Kept components	NCT
Drug	Sequential_dox_trs	D_then_T400	Cell_line.NT1	Plate.99	STAU1	0.85	0.0567146177641894	pearson	1	Ttest_pvalue	Coefficient_of_eigenassay	SVD_pCMs_drugs	NoPrepr	SVD	2661	D_then_T400-NT1	N	Kept components	NCT
Drug	Sequential_dox_trs	D_then_T400	Cell_line.NT1	Plate.99	STAU2	0.85	0.0373936394751574	pearson	1	Ttest_pvalue	Coefficient_of_eigenassay	SVD_pCMs_drugs	NoPrepr	SVD	5189	D_then_T400-NT1	N	Kept components	NCT
Drug	Sequential_dox_trs	D_then_T400	Cell_line.NT1	Plate.99	STBD1	0.85	-0.00470280938953945	pearson	1	Ttest_pvalue	Coefficient_of_eigenassay	SVD_pCMs_drugs	NoPrepr	SVD	13562	D_then_T400-NT1	N	Kept components	NCT
Drug	Sequential_dox_trs	D_then_T400	Cell_line.NT1	Plate.99	STC1	0.85	-0.007076041592456	pearson	1	Ttest_pvalue	Coefficient_of_eigenassay	SVD_pCMs_drugs	NoPrepr	SVD	12804	D_then_T400-NT1	N	Kept components	NCT
Drug	Sequential_dox_trs	D_then_T400	Cell_line.NT1	Plate.99	STC2	0.85	-0.068805649756179	pearson	1	Ttest_pvalue	Coefficient_of_eigenassay	SVD_pCMs_drugs	NoPrepr	SVD	1759	D_then_T400-NT1	N	Kept components	NCT
Drug	Sequential_dox_trs	D_then_T400	Cell_line.NT1	Plate.99	STEAP1	0.85	-0.00110035540310274	pearson	1	Ttest_pvalue	Coefficient_of_eigenassay	SVD_pCMs_drugs	NoPrepr	SVD	14895	D_then_T400-NT1	N	Kept components	NCT
Drug	Sequential_dox_trs	D_then_T400	Cell_line.NT1	Plate.99	STEAP1B	0.85	0.00400495689292997	pearson	1	Ttest_pvalue	Coefficient_of_eigenassay	SVD_pCMs_drugs	NoPrepr	SVD	13809	D_then_T400-NT1	N	Kept components	NCT
Drug	Sequential_dox_trs	D_then_T400	Cell_line.NT1	Plate.99	STEAP2	0.85	-0.0355773511824289	pearson	1	Ttest_pvalue	Coefficient_of_eigenassay	SVD_pCMs_drugs	NoPrepr	SVD	5506	D_then_T400-NT1	N	Kept components	NCT
Drug	Sequential_dox_trs	D_then_T400	Cell_line.NT1	Plate.99	STEAP3	0.85	-0.0310099769833098	pearson	1	Ttest_pvalue	Coefficient_of_eigenassay	SVD_pCMs_drugs	NoPrepr	SVD	6450	D_then_T400-NT1	N	Kept components	NCT
Drug	Sequential_dox_trs	D_then_T400	Cell_line.NT1	Plate.99	STIL	0.85	-0.0376580980080533	pearson	1	Ttest_pvalue	Coefficient_of_eigenassay	SVD_pCMs_drugs	NoPrepr	SVD	5142	D_then_T400-NT1	N	Kept components	NCT
Drug	Sequential_dox_trs	D_then_T400	Cell_line.NT1	Plate.99	STIM1	0.85	-0.0337893254803889	pearson	1	Ttest_pvalue	Coefficient_of_eigenassay	SVD_pCMs_drugs	NoPrepr	SVD	5857	D_then_T400-NT1	N	Kept components	NCT
Drug	Sequential_dox_trs	D_then_T400	Cell_line.NT1	Plate.99	STIM2	0.85	-0.0527294014163383	pearson	1	Ttest_pvalue	Coefficient_of_eigenassay	SVD_pCMs_drugs	NoPrepr	SVD	3070	D_then_T400-NT1	N	Kept components	NCT
Drug	Sequential_dox_trs	D_then_T400	Cell_line.NT1	Plate.99	STIMATE	0.85	-0.00676049409563024	pearson	1	Ttest_pvalue	Coefficient_of_eigenassay	SVD_pCMs_drugs	NoPrepr	SVD	12916	D_then_T400-NT1	N	Kept components	NCT
Drug	Sequential_dox_trs	D_then_T400	Cell_line.NT1	Plate.99	STIP1	0.85	-0.0139549552439634	pearson	1	Ttest_pvalue	Coefficient_of_eigenassay	SVD_pCMs_drugs	NoPrepr	SVD	10684	D_then_T400-NT1	N	Kept components	NCT
Drug	Sequential_dox_trs	D_then_T400	Cell_line.NT1	Plate.99	STK10	0.85	0.0125272347893866	pearson	1	Ttest_pvalue	Coefficient_of_eigenassay	SVD_pCMs_drugs	NoPrepr	SVD	11119	D_then_T400-NT1	N	Kept components	NCT
Drug	Sequential_dox_trs	D_then_T400	Cell_line.NT1	Plate.99	STK11	0.85	0.0857250615652096	pearson	1	Ttest_pvalue	Coefficient_of_eigenassay	SVD_pCMs_drugs	NoPrepr	SVD	992	D_then_T400-NT1	N	Kept components	NCT
Drug	Sequential_dox_trs	D_then_T400	Cell_line.NT1	Plate.99	STK11IP	0.85	-0.0837395091266607	pearson	1	Ttest_pvalue	Coefficient_of_eigenassay	SVD_pCMs_drugs	NoPrepr	SVD	1050	D_then_T400-NT1	N	Kept components	NCT
Drug	Sequential_dox_trs	D_then_T400	Cell_line.NT1	Plate.99	STK16	0.85	0.0284992719651552	pearson	1	Ttest_pvalue	Coefficient_of_eigenassay	SVD_pCMs_drugs	NoPrepr	SVD	7001	D_then_T400-NT1	N	Kept components	NCT
Drug	Sequential_dox_trs	D_then_T400	Cell_line.NT1	Plate.99	STK17A	0.85	0.0629382851006655	pearson	1	Ttest_pvalue	Coefficient_of_eigenassay	SVD_pCMs_drugs	NoPrepr	SVD	2147	D_then_T400-NT1	N	Kept components	NCT
Drug	Sequential_dox_trs	D_then_T400	Cell_line.NT1	Plate.99	STK17B	0.85	0.0388314520785202	pearson	1	Ttest_pvalue	Coefficient_of_eigenassay	SVD_pCMs_drugs	NoPrepr	SVD	4943	D_then_T400-NT1	N	Kept components	NCT
Drug	Sequential_dox_trs	D_then_T400	Cell_line.NT1	Plate.99	STK24	0.85	0.0126410993840195	pearson	1	Ttest_pvalue	Coefficient_of_eigenassay	SVD_pCMs_drugs	NoPrepr	SVD	11090	D_then_T400-NT1	N	Kept components	NCT
Drug	Sequential_dox_trs	D_then_T400	Cell_line.NT1	Plate.99	STK25	0.85	-0.0102724384176837	pearson	1	Ttest_pvalue	Coefficient_of_eigenassay	SVD_pCMs_drugs	NoPrepr	SVD	11789	D_then_T400-NT1	N	Kept components	NCT
Drug	Sequential_dox_trs	D_then_T400	Cell_line.NT1	Plate.99	STK26	0.85	0.115937561229932	pearson	1	Ttest_pvalue	Coefficient_of_eigenassay	SVD_pCMs_drugs	NoPrepr	SVD	386	D_then_T400-NT1	N	Kept components	NCT
Drug	Sequential_dox_trs	D_then_T400	Cell_line.NT1	Plate.99	STK3	0.85	0.0377469822336244	pearson	1	Ttest_pvalue	Coefficient_of_eigenassay	SVD_pCMs_drugs	NoPrepr	SVD	5126	D_then_T400-NT1	N	Kept components	NCT
Drug	Sequential_dox_trs	D_then_T400	Cell_line.NT1	Plate.99	STK31	0.85	-0.0141388999227805	pearson	1	Ttest_pvalue	Coefficient_of_eigenassay	SVD_pCMs_drugs	NoPrepr	SVD	10627	D_then_T400-NT1	N	Kept components	NCT
Drug	Sequential_dox_trs	D_then_T400	Cell_line.NT1	Plate.99	STK32A	0.85	-0.0499808284883373	pearson	1	Ttest_pvalue	Coefficient_of_eigenassay	SVD_pCMs_drugs	NoPrepr	SVD	3384	D_then_T400-NT1	N	Kept components	NCT
Drug	Sequential_dox_trs	D_then_T400	Cell_line.NT1	Plate.99	STK32B	0.85	-0.0533681809224332	pearson	1	Ttest_pvalue	Coefficient_of_eigenassay	SVD_pCMs_drugs	NoPrepr	SVD	3005	D_then_T400-NT1	N	Kept components	NCT
Drug	Sequential_dox_trs	D_then_T400	Cell_line.NT1	Plate.99	STK32C	0.85	0.00258439812958162	pearson	1	Ttest_pvalue	Coefficient_of_eigenassay	SVD_pCMs_drugs	NoPrepr	SVD	14343	D_then_T400-NT1	N	Kept components	NCT
Drug	Sequential_dox_trs	D_then_T400	Cell_line.NT1	Plate.99	STK33	0.85	0.00367877888948865	pearson	1	Ttest_pvalue	Coefficient_of_eigenassay	SVD_pCMs_drugs	NoPrepr	SVD	13930	D_then_T400-NT1	N	Kept components	NCT
Drug	Sequential_dox_trs	D_then_T400	Cell_line.NT1	Plate.99	STK35	0.85	-0.0589751021093645	pearson	1	Ttest_pvalue	Coefficient_of_eigenassay	SVD_pCMs_drugs	NoPrepr	SVD	2459	D_then_T400-NT1	N	Kept components	NCT
Drug	Sequential_dox_trs	D_then_T400	Cell_line.NT1	Plate.99	STK36	0.85	-0.0501016107799705	pearson	1	Ttest_pvalue	Coefficient_of_eigenassay	SVD_pCMs_drugs	NoPrepr	SVD	3368	D_then_T400-NT1	N	Kept components	NCT
Drug	Sequential_dox_trs	D_then_T400	Cell_line.NT1	Plate.99	STK38	0.85	-0.0659717685660034	pearson	1	Ttest_pvalue	Coefficient_of_eigenassay	SVD_pCMs_drugs	NoPrepr	SVD	1941	D_then_T400-NT1	N	Kept components	NCT
Drug	Sequential_dox_trs	D_then_T400	Cell_line.NT1	Plate.99	STK38L	0.85	0.0267254709629614	pearson	1	Ttest_pvalue	Coefficient_of_eigenassay	SVD_pCMs_drugs	NoPrepr	SVD	7389	D_then_T400-NT1	N	Kept components	NCT
Drug	Sequential_dox_trs	D_then_T400	Cell_line.NT1	Plate.99	STK39	0.85	0.0333483336473609	pearson	1	Ttest_pvalue	Coefficient_of_eigenassay	SVD_pCMs_drugs	NoPrepr	SVD	5948	D_then_T400-NT1	N	Kept components	NCT
Drug	Sequential_dox_trs	D_then_T400	Cell_line.NT1	Plate.99	STK4	0.85	-0.0052027139464561	pearson	1	Ttest_pvalue	Coefficient_of_eigenassay	SVD_pCMs_drugs	NoPrepr	SVD	13412	D_then_T400-NT1	N	Kept components	NCT
Drug	Sequential_dox_trs	D_then_T400	Cell_line.NT1	Plate.99	STK40	0.85	-0.0453767192527803	pearson	1	Ttest_pvalue	Coefficient_of_eigenassay	SVD_pCMs_drugs	NoPrepr	SVD	3938	D_then_T400-NT1	N	Kept components	NCT
Drug	Sequential_dox_trs	D_then_T400	Cell_line.NT1	Plate.99	STKLD1	0.85	-0.0169891762830122	pearson	1	Ttest_pvalue	Coefficient_of_eigenassay	SVD_pCMs_drugs	NoPrepr	SVD	9873	D_then_T400-NT1	N	Kept components	NCT
Drug	Sequential_dox_trs	D_then_T400	Cell_line.NT1	Plate.99	STMN1	0.85	-0.0287192829326834	pearson	1	Ttest_pvalue	Coefficient_of_eigenassay	SVD_pCMs_drugs	NoPrepr	SVD	6949	D_then_T400-NT1	N	Kept components	NCT
Drug	Sequential_dox_trs	D_then_T400	Cell_line.NT1	Plate.99	STMN2	0.85	0.124130853840481	pearson	1	Ttest_pvalue	Coefficient_of_eigenassay	SVD_pCMs_drugs	NoPrepr	SVD	311	D_then_T400-NT1	N	Kept components	NCT
Drug	Sequential_dox_trs	D_then_T400	Cell_line.NT1	Plate.99	STMN3	0.85	0.0431519037712381	pearson	1	Ttest_pvalue	Coefficient_of_eigenassay	SVD_pCMs_drugs	NoPrepr	SVD	4248	D_then_T400-NT1	N	Kept components	NCT
Drug	Sequential_dox_trs	D_then_T400	Cell_line.NT1	Plate.99	STMN4	0.85	0.242458108588148	pearson	1	Ttest_pvalue	Coefficient_of_eigenassay	SVD_pCMs_drugs	NoPrepr	SVD	32	D_then_T400-NT1	N	Kept components	NCT
Drug	Sequential_dox_trs	D_then_T400	Cell_line.NT1	Plate.99	STMND1	0.85	-0.00613628714221402	pearson	1	Ttest_pvalue	Coefficient_of_eigenassay	SVD_pCMs_drugs	NoPrepr	SVD	13107	D_then_T400-NT1	N	Kept components	NCT
Drug	Sequential_dox_trs	D_then_T400	Cell_line.NT1	Plate.99	STMP1	0.85	0.00958867465189831	pearson	1	Ttest_pvalue	Coefficient_of_eigenassay	SVD_pCMs_drugs	NoPrepr	SVD	11993	D_then_T400-NT1	N	Kept components	NCT
Drug	Sequential_dox_trs	D_then_T400	Cell_line.NT1	Plate.99	STN1	0.85	0.0246611754849626	pearson	1	Ttest_pvalue	Coefficient_of_eigenassay	SVD_pCMs_drugs	NoPrepr	SVD	7898	D_then_T400-NT1	N	Kept components	NCT
Drug	Sequential_dox_trs	D_then_T400	Cell_line.NT1	Plate.99	STOM	0.85	0.0272434866781282	pearson	1	Ttest_pvalue	Coefficient_of_eigenassay	SVD_pCMs_drugs	NoPrepr	SVD	7258	D_then_T400-NT1	N	Kept components	NCT
Drug	Sequential_dox_trs	D_then_T400	Cell_line.NT1	Plate.99	STOML1	0.85	0.00359223274990434	pearson	1	Ttest_pvalue	Coefficient_of_eigenassay	SVD_pCMs_drugs	NoPrepr	SVD	13959	D_then_T400-NT1	N	Kept components	NCT
Drug	Sequential_dox_trs	D_then_T400	Cell_line.NT1	Plate.99	STOML2	0.85	0.0270324194158531	pearson	1	Ttest_pvalue	Coefficient_of_eigenassay	SVD_pCMs_drugs	NoPrepr	SVD	7320	D_then_T400-NT1	N	Kept components	NCT
Drug	Sequential_dox_trs	D_then_T400	Cell_line.NT1	Plate.99	STOML3	0.85	0.0587850433669703	pearson	1	Ttest_pvalue	Coefficient_of_eigenassay	SVD_pCMs_drugs	NoPrepr	SVD	2478	D_then_T400-NT1	N	Kept components	NCT
Drug	Sequential_dox_trs	D_then_T400	Cell_line.NT1	Plate.99	STON1	0.85	0.0504440571682729	pearson	1	Ttest_pvalue	Coefficient_of_eigenassay	SVD_pCMs_drugs	NoPrepr	SVD	3327	D_then_T400-NT1	N	Kept components	NCT
Drug	Sequential_dox_trs	D_then_T400	Cell_line.NT1	Plate.99	STON1-GTF2A1L	0.85	0.0198041386999583	pearson	1	Ttest_pvalue	Coefficient_of_eigenassay	SVD_pCMs_drugs	NoPrepr	SVD	9108	D_then_T400-NT1	N	Kept components	NCT
Drug	Sequential_dox_trs	D_then_T400	Cell_line.NT1	Plate.99	STON2	0.85	-0.000752533991203636	pearson	1	Ttest_pvalue	Coefficient_of_eigenassay	SVD_pCMs_drugs	NoPrepr	SVD	15020	D_then_T400-NT1	N	Kept components	NCT
Drug	Sequential_dox_trs	D_then_T400	Cell_line.NT1	Plate.99	STOX1	0.85	0.0323253868845363	pearson	1	Ttest_pvalue	Coefficient_of_eigenassay	SVD_pCMs_drugs	NoPrepr	SVD	6168	D_then_T400-NT1	N	Kept components	NCT
Drug	Sequential_dox_trs	D_then_T400	Cell_line.NT1	Plate.99	STOX2	0.85	0.000829595927639736	pearson	1	Ttest_pvalue	Coefficient_of_eigenassay	SVD_pCMs_drugs	NoPrepr	SVD	14984	D_then_T400-NT1	N	Kept components	NCT
Drug	Sequential_dox_trs	D_then_T400	Cell_line.NT1	Plate.99	STPG1	0.85	0.0207757267154332	pearson	1	Ttest_pvalue	Coefficient_of_eigenassay	SVD_pCMs_drugs	NoPrepr	SVD	8856	D_then_T400-NT1	N	Kept components	NCT
Drug	Sequential_dox_trs	D_then_T400	Cell_line.NT1	Plate.99	STRA6	0.85	-0.0320517569043554	pearson	1	Ttest_pvalue	Coefficient_of_eigenassay	SVD_pCMs_drugs	NoPrepr	SVD	6223	D_then_T400-NT1	N	Kept components	NCT
Drug	Sequential_dox_trs	D_then_T400	Cell_line.NT1	Plate.99	STRADA	0.85	0.0262404959270539	pearson	1	Ttest_pvalue	Coefficient_of_eigenassay	SVD_pCMs_drugs	NoPrepr	SVD	7500	D_then_T400-NT1	N	Kept components	NCT
Drug	Sequential_dox_trs	D_then_T400	Cell_line.NT1	Plate.99	STRADB	0.85	-0.0023568057188078	pearson	1	Ttest_pvalue	Coefficient_of_eigenassay	SVD_pCMs_drugs	NoPrepr	SVD	14417	D_then_T400-NT1	N	Kept components	NCT
Drug	Sequential_dox_trs	D_then_T400	Cell_line.NT1	Plate.99	STRAP	0.85	0.00786537531188642	pearson	1	Ttest_pvalue	Coefficient_of_eigenassay	SVD_pCMs_drugs	NoPrepr	SVD	12555	D_then_T400-NT1	N	Kept components	NCT
Drug	Sequential_dox_trs	D_then_T400	Cell_line.NT1	Plate.99	STRBP	0.85	-0.0173734103060878	pearson	1	Ttest_pvalue	Coefficient_of_eigenassay	SVD_pCMs_drugs	NoPrepr	SVD	9749	D_then_T400-NT1	N	Kept components	NCT
Drug	Sequential_dox_trs	D_then_T400	Cell_line.NT1	Plate.99	STRC	0.85	0.0194010009544082	pearson	1	Ttest_pvalue	Coefficient_of_eigenassay	SVD_pCMs_drugs	NoPrepr	SVD	9217	D_then_T400-NT1	N	Kept components	NCT
Drug	Sequential_dox_trs	D_then_T400	Cell_line.NT1	Plate.99	STRIP1	0.85	-0.0472544678663982	pearson	1	Ttest_pvalue	Coefficient_of_eigenassay	SVD_pCMs_drugs	NoPrepr	SVD	3686	D_then_T400-NT1	N	Kept components	NCT
Drug	Sequential_dox_trs	D_then_T400	Cell_line.NT1	Plate.99	STRIP2	0.85	0.111275647525343	pearson	1	Ttest_pvalue	Coefficient_of_eigenassay	SVD_pCMs_drugs	NoPrepr	SVD	445	D_then_T400-NT1	N	Kept components	NCT
Drug	Sequential_dox_trs	D_then_T400	Cell_line.NT1	Plate.99	STRN	0.85	-0.00552505284492551	pearson	1	Ttest_pvalue	Coefficient_of_eigenassay	SVD_pCMs_drugs	NoPrepr	SVD	13310	D_then_T400-NT1	N	Kept components	NCT
Drug	Sequential_dox_trs	D_then_T400	Cell_line.NT1	Plate.99	STRN3	0.85	0.0410371535853254	pearson	1	Ttest_pvalue	Coefficient_of_eigenassay	SVD_pCMs_drugs	NoPrepr	SVD	4564	D_then_T400-NT1	N	Kept components	NCT
Drug	Sequential_dox_trs	D_then_T400	Cell_line.NT1	Plate.99	STRN4	0.85	-0.0215424148971399	pearson	1	Ttest_pvalue	Coefficient_of_eigenassay	SVD_pCMs_drugs	NoPrepr	SVD	8648	D_then_T400-NT1	N	Kept components	NCT
Drug	Sequential_dox_trs	D_then_T400	Cell_line.NT1	Plate.99	STS	0.85	-0.0293777691322216	pearson	1	Ttest_pvalue	Coefficient_of_eigenassay	SVD_pCMs_drugs	NoPrepr	SVD	6787	D_then_T400-NT1	N	Kept components	NCT
Drug	Sequential_dox_trs	D_then_T400	Cell_line.NT1	Plate.99	STT3A	0.85	-0.0533055746292767	pearson	1	Ttest_pvalue	Coefficient_of_eigenassay	SVD_pCMs_drugs	NoPrepr	SVD	3016	D_then_T400-NT1	N	Kept components	NCT
Drug	Sequential_dox_trs	D_then_T400	Cell_line.NT1	Plate.99	STT3B	0.85	-0.00591152532103397	pearson	1	Ttest_pvalue	Coefficient_of_eigenassay	SVD_pCMs_drugs	NoPrepr	SVD	13174	D_then_T400-NT1	N	Kept components	NCT
Drug	Sequential_dox_trs	D_then_T400	Cell_line.NT1	Plate.99	STUB1	0.85	0.0185323238629247	pearson	1	Ttest_pvalue	Coefficient_of_eigenassay	SVD_pCMs_drugs	NoPrepr	SVD	9436	D_then_T400-NT1	N	Kept components	NCT
Drug	Sequential_dox_trs	D_then_T400	Cell_line.NT1	Plate.99	STUM	0.85	-0.0707400566121077	pearson	1	Ttest_pvalue	Coefficient_of_eigenassay	SVD_pCMs_drugs	NoPrepr	SVD	1661	D_then_T400-NT1	N	Kept components	NCT
Drug	Sequential_dox_trs	D_then_T400	Cell_line.NT1	Plate.99	STX10	0.85	0.086519783704135	pearson	1	Ttest_pvalue	Coefficient_of_eigenassay	SVD_pCMs_drugs	NoPrepr	SVD	975	D_then_T400-NT1	N	Kept components	NCT
Drug	Sequential_dox_trs	D_then_T400	Cell_line.NT1	Plate.99	STX11	0.85	0.0423031762270441	pearson	1	Ttest_pvalue	Coefficient_of_eigenassay	SVD_pCMs_drugs	NoPrepr	SVD	4370	D_then_T400-NT1	N	Kept components	NCT
Drug	Sequential_dox_trs	D_then_T400	Cell_line.NT1	Plate.99	STX12	0.85	-0.0161567616614955	pearson	1	Ttest_pvalue	Coefficient_of_eigenassay	SVD_pCMs_drugs	NoPrepr	SVD	10088	D_then_T400-NT1	N	Kept components	NCT
Drug	Sequential_dox_trs	D_then_T400	Cell_line.NT1	Plate.99	STX16	0.85	0.0298327326446026	pearson	1	Ttest_pvalue	Coefficient_of_eigenassay	SVD_pCMs_drugs	NoPrepr	SVD	6691	D_then_T400-NT1	N	Kept components	NCT
Drug	Sequential_dox_trs	D_then_T400	Cell_line.NT1	Plate.99	STX17	0.85	-0.029238875677556	pearson	1	Ttest_pvalue	Coefficient_of_eigenassay	SVD_pCMs_drugs	NoPrepr	SVD	6821	D_then_T400-NT1	N	Kept components	NCT
Drug	Sequential_dox_trs	D_then_T400	Cell_line.NT1	Plate.99	STX18	0.85	0.00432382520157605	pearson	1	Ttest_pvalue	Coefficient_of_eigenassay	SVD_pCMs_drugs	NoPrepr	SVD	13692	D_then_T400-NT1	N	Kept components	NCT
Drug	Sequential_dox_trs	D_then_T400	Cell_line.NT1	Plate.99	STX19	0.85	0.0396303126946898	pearson	1	Ttest_pvalue	Coefficient_of_eigenassay	SVD_pCMs_drugs	NoPrepr	SVD	4786	D_then_T400-NT1	N	Kept components	NCT
Drug	Sequential_dox_trs	D_then_T400	Cell_line.NT1	Plate.99	STX1A	0.85	0.0185717240020909	pearson	1	Ttest_pvalue	Coefficient_of_eigenassay	SVD_pCMs_drugs	NoPrepr	SVD	9423	D_then_T400-NT1	N	Kept components	NCT
Drug	Sequential_dox_trs	D_then_T400	Cell_line.NT1	Plate.99	STX1B	0.85	0.00299509896575438	pearson	1	Ttest_pvalue	Coefficient_of_eigenassay	SVD_pCMs_drugs	NoPrepr	SVD	14182	D_then_T400-NT1	N	Kept components	NCT
Drug	Sequential_dox_trs	D_then_T400	Cell_line.NT1	Plate.99	STX2	0.85	-0.0204578778533513	pearson	1	Ttest_pvalue	Coefficient_of_eigenassay	SVD_pCMs_drugs	NoPrepr	SVD	8943	D_then_T400-NT1	N	Kept components	NCT
Drug	Sequential_dox_trs	D_then_T400	Cell_line.NT1	Plate.99	STX3	0.85	0.0150188558654667	pearson	1	Ttest_pvalue	Coefficient_of_eigenassay	SVD_pCMs_drugs	NoPrepr	SVD	10401	D_then_T400-NT1	N	Kept components	NCT
Drug	Sequential_dox_trs	D_then_T400	Cell_line.NT1	Plate.99	STX4	0.85	0.0446089336951747	pearson	1	Ttest_pvalue	Coefficient_of_eigenassay	SVD_pCMs_drugs	NoPrepr	SVD	4041	D_then_T400-NT1	N	Kept components	NCT
Drug	Sequential_dox_trs	D_then_T400	Cell_line.NT1	Plate.99	STX5	0.85	0.0239483724685631	pearson	1	Ttest_pvalue	Coefficient_of_eigenassay	SVD_pCMs_drugs	NoPrepr	SVD	8074	D_then_T400-NT1	N	Kept components	NCT
Drug	Sequential_dox_trs	D_then_T400	Cell_line.NT1	Plate.99	STX6	0.85	0.00169147893817858	pearson	1	Ttest_pvalue	Coefficient_of_eigenassay	SVD_pCMs_drugs	NoPrepr	SVD	14662	D_then_T400-NT1	N	Kept components	NCT
Drug	Sequential_dox_trs	D_then_T400	Cell_line.NT1	Plate.99	STX7	0.85	-0.0235143408150752	pearson	1	Ttest_pvalue	Coefficient_of_eigenassay	SVD_pCMs_drugs	NoPrepr	SVD	8166	D_then_T400-NT1	N	Kept components	NCT
Drug	Sequential_dox_trs	D_then_T400	Cell_line.NT1	Plate.99	STX8	0.85	0.00973087772866131	pearson	1	Ttest_pvalue	Coefficient_of_eigenassay	SVD_pCMs_drugs	NoPrepr	SVD	11951	D_then_T400-NT1	N	Kept components	NCT
Drug	Sequential_dox_trs	D_then_T400	Cell_line.NT1	Plate.99	STXBP1	0.85	-0.00746614924612631	pearson	1	Ttest_pvalue	Coefficient_of_eigenassay	SVD_pCMs_drugs	NoPrepr	SVD	12687	D_then_T400-NT1	N	Kept components	NCT
Drug	Sequential_dox_trs	D_then_T400	Cell_line.NT1	Plate.99	STXBP2	0.85	0.00501481954925261	pearson	1	Ttest_pvalue	Coefficient_of_eigenassay	SVD_pCMs_drugs	NoPrepr	SVD	13466	D_then_T400-NT1	N	Kept components	NCT
Drug	Sequential_dox_trs	D_then_T400	Cell_line.NT1	Plate.99	STXBP3	0.85	0.0446480496932121	pearson	1	Ttest_pvalue	Coefficient_of_eigenassay	SVD_pCMs_drugs	NoPrepr	SVD	4035	D_then_T400-NT1	N	Kept components	NCT
Drug	Sequential_dox_trs	D_then_T400	Cell_line.NT1	Plate.99	STXBP4	0.85	-0.0571204178691818	pearson	1	Ttest_pvalue	Coefficient_of_eigenassay	SVD_pCMs_drugs	NoPrepr	SVD	2619	D_then_T400-NT1	N	Kept components	NCT
Drug	Sequential_dox_trs	D_then_T400	Cell_line.NT1	Plate.99	STXBP5	0.85	0.0125541059366373	pearson	1	Ttest_pvalue	Coefficient_of_eigenassay	SVD_pCMs_drugs	NoPrepr	SVD	11114	D_then_T400-NT1	N	Kept components	NCT
Drug	Sequential_dox_trs	D_then_T400	Cell_line.NT1	Plate.99	STXBP5L	0.85	-0.0130475356680652	pearson	1	Ttest_pvalue	Coefficient_of_eigenassay	SVD_pCMs_drugs	NoPrepr	SVD	10964	D_then_T400-NT1	N	Kept components	NCT
Drug	Sequential_dox_trs	D_then_T400	Cell_line.NT1	Plate.99	STXBP6	0.85	-0.000718389470700439	pearson	1	Ttest_pvalue	Coefficient_of_eigenassay	SVD_pCMs_drugs	NoPrepr	SVD	15039	D_then_T400-NT1	N	Kept components	NCT
Drug	Sequential_dox_trs	D_then_T400	Cell_line.NT1	Plate.99	STYX	0.85	-0.0587444866628871	pearson	1	Ttest_pvalue	Coefficient_of_eigenassay	SVD_pCMs_drugs	NoPrepr	SVD	2486	D_then_T400-NT1	N	Kept components	NCT
Drug	Sequential_dox_trs	D_then_T400	Cell_line.NT1	Plate.99	STYXL1	0.85	-0.0265224777201158	pearson	1	Ttest_pvalue	Coefficient_of_eigenassay	SVD_pCMs_drugs	NoPrepr	SVD	7439	D_then_T400-NT1	N	Kept components	NCT
Drug	Sequential_dox_trs	D_then_T400	Cell_line.NT1	Plate.99	SUB1	0.85	-0.0448866741442029	pearson	1	Ttest_pvalue	Coefficient_of_eigenassay	SVD_pCMs_drugs	NoPrepr	SVD	4001	D_then_T400-NT1	N	Kept components	NCT
Drug	Sequential_dox_trs	D_then_T400	Cell_line.NT1	Plate.99	SUCLA2	0.85	-0.0202703824841262	pearson	1	Ttest_pvalue	Coefficient_of_eigenassay	SVD_pCMs_drugs	NoPrepr	SVD	8995	D_then_T400-NT1	N	Kept components	NCT
Drug	Sequential_dox_trs	D_then_T400	Cell_line.NT1	Plate.99	SUCLG1	0.85	-0.0834921740349633	pearson	1	Ttest_pvalue	Coefficient_of_eigenassay	SVD_pCMs_drugs	NoPrepr	SVD	1063	D_then_T400-NT1	N	Kept components	NCT
Drug	Sequential_dox_trs	D_then_T400	Cell_line.NT1	Plate.99	SUCLG2	0.85	0.0534719356730478	pearson	1	Ttest_pvalue	Coefficient_of_eigenassay	SVD_pCMs_drugs	NoPrepr	SVD	2986	D_then_T400-NT1	N	Kept components	NCT
Drug	Sequential_dox_trs	D_then_T400	Cell_line.NT1	Plate.99	SUCNR1	0.85	0.0921024382730238	pearson	1	Ttest_pvalue	Coefficient_of_eigenassay	SVD_pCMs_drugs	NoPrepr	SVD	825	D_then_T400-NT1	N	Kept components	NCT
Drug	Sequential_dox_trs	D_then_T400	Cell_line.NT1	Plate.99	SUCO	0.85	-0.0560261418308627	pearson	1	Ttest_pvalue	Coefficient_of_eigenassay	SVD_pCMs_drugs	NoPrepr	SVD	2724	D_then_T400-NT1	N	Kept components	NCT
Drug	Sequential_dox_trs	D_then_T400	Cell_line.NT1	Plate.99	SUDS3	0.85	-0.0139526556637068	pearson	1	Ttest_pvalue	Coefficient_of_eigenassay	SVD_pCMs_drugs	NoPrepr	SVD	10685	D_then_T400-NT1	N	Kept components	NCT
Drug	Sequential_dox_trs	D_then_T400	Cell_line.NT1	Plate.99	SUFU	0.85	-0.0152297679060354	pearson	1	Ttest_pvalue	Coefficient_of_eigenassay	SVD_pCMs_drugs	NoPrepr	SVD	10348	D_then_T400-NT1	N	Kept components	NCT
Drug	Sequential_dox_trs	D_then_T400	Cell_line.NT1	Plate.99	SUGCT	0.85	0.0704244555078101	pearson	1	Ttest_pvalue	Coefficient_of_eigenassay	SVD_pCMs_drugs	NoPrepr	SVD	1672	D_then_T400-NT1	N	Kept components	NCT
Drug	Sequential_dox_trs	D_then_T400	Cell_line.NT1	Plate.99	SUGP1	0.85	0.00700981581172714	pearson	1	Ttest_pvalue	Coefficient_of_eigenassay	SVD_pCMs_drugs	NoPrepr	SVD	12833	D_then_T400-NT1	N	Kept components	NCT
Drug	Sequential_dox_trs	D_then_T400	Cell_line.NT1	Plate.99	SUGP2	0.85	0.0156306195805911	pearson	1	Ttest_pvalue	Coefficient_of_eigenassay	SVD_pCMs_drugs	NoPrepr	SVD	10250	D_then_T400-NT1	N	Kept components	NCT
Drug	Sequential_dox_trs	D_then_T400	Cell_line.NT1	Plate.99	SUGT1	0.85	-0.0288298120691856	pearson	1	Ttest_pvalue	Coefficient_of_eigenassay	SVD_pCMs_drugs	NoPrepr	SVD	6921	D_then_T400-NT1	N	Kept components	NCT
Drug	Sequential_dox_trs	D_then_T400	Cell_line.NT1	Plate.99	SULF1	0.85	-0.0528915738674129	pearson	1	Ttest_pvalue	Coefficient_of_eigenassay	SVD_pCMs_drugs	NoPrepr	SVD	3054	D_then_T400-NT1	N	Kept components	NCT
Drug	Sequential_dox_trs	D_then_T400	Cell_line.NT1	Plate.99	SULF2	0.85	0.0219439224122299	pearson	1	Ttest_pvalue	Coefficient_of_eigenassay	SVD_pCMs_drugs	NoPrepr	SVD	8541	D_then_T400-NT1	N	Kept components	NCT
Drug	Sequential_dox_trs	D_then_T400	Cell_line.NT1	Plate.99	SULT1A1	0.85	0.0219298547739155	pearson	1	Ttest_pvalue	Coefficient_of_eigenassay	SVD_pCMs_drugs	NoPrepr	SVD	8548	D_then_T400-NT1	N	Kept components	NCT
Drug	Sequential_dox_trs	D_then_T400	Cell_line.NT1	Plate.99	SULT1A2	0.85	-0.0584733956814312	pearson	1	Ttest_pvalue	Coefficient_of_eigenassay	SVD_pCMs_drugs	NoPrepr	SVD	2501	D_then_T400-NT1	N	Kept components	NCT
Drug	Sequential_dox_trs	D_then_T400	Cell_line.NT1	Plate.99	SULT1B1	0.85	0.00367315639569181	pearson	1	Ttest_pvalue	Coefficient_of_eigenassay	SVD_pCMs_drugs	NoPrepr	SVD	13934	D_then_T400-NT1	N	Kept components	NCT
Drug	Sequential_dox_trs	D_then_T400	Cell_line.NT1	Plate.99	SULT1C2	0.85	0.0025260591938091	pearson	1	Ttest_pvalue	Coefficient_of_eigenassay	SVD_pCMs_drugs	NoPrepr	SVD	14368	D_then_T400-NT1	N	Kept components	NCT
Drug	Sequential_dox_trs	D_then_T400	Cell_line.NT1	Plate.99	SULT1C4	0.85	-0.0470775324474457	pearson	1	Ttest_pvalue	Coefficient_of_eigenassay	SVD_pCMs_drugs	NoPrepr	SVD	3708	D_then_T400-NT1	N	Kept components	NCT
Drug	Sequential_dox_trs	D_then_T400	Cell_line.NT1	Plate.99	SULT1E1	0.85	0.0670675503907671	pearson	1	Ttest_pvalue	Coefficient_of_eigenassay	SVD_pCMs_drugs	NoPrepr	SVD	1860	D_then_T400-NT1	N	Kept components	NCT
Drug	Sequential_dox_trs	D_then_T400	Cell_line.NT1	Plate.99	SULT4A1	0.85	-0.00438437899068915	pearson	1	Ttest_pvalue	Coefficient_of_eigenassay	SVD_pCMs_drugs	NoPrepr	SVD	13672	D_then_T400-NT1	N	Kept components	NCT
Drug	Sequential_dox_trs	D_then_T400	Cell_line.NT1	Plate.99	SUMF1	0.85	-0.0540827769947136	pearson	1	Ttest_pvalue	Coefficient_of_eigenassay	SVD_pCMs_drugs	NoPrepr	SVD	2932	D_then_T400-NT1	N	Kept components	NCT
Drug	Sequential_dox_trs	D_then_T400	Cell_line.NT1	Plate.99	SUMF2	0.85	0.0456399955321464	pearson	1	Ttest_pvalue	Coefficient_of_eigenassay	SVD_pCMs_drugs	NoPrepr	SVD	3896	D_then_T400-NT1	N	Kept components	NCT
Drug	Sequential_dox_trs	D_then_T400	Cell_line.NT1	Plate.99	SUMO1	0.85	-0.0129930290453433	pearson	1	Ttest_pvalue	Coefficient_of_eigenassay	SVD_pCMs_drugs	NoPrepr	SVD	10984	D_then_T400-NT1	N	Kept components	NCT
Drug	Sequential_dox_trs	D_then_T400	Cell_line.NT1	Plate.99	SUMO2	0.85	0.0016162500390955	pearson	1	Ttest_pvalue	Coefficient_of_eigenassay	SVD_pCMs_drugs	NoPrepr	SVD	14688	D_then_T400-NT1	N	Kept components	NCT
Drug	Sequential_dox_trs	D_then_T400	Cell_line.NT1	Plate.99	SUMO3	0.85	0.0229362229405464	pearson	1	Ttest_pvalue	Coefficient_of_eigenassay	SVD_pCMs_drugs	NoPrepr	SVD	8307	D_then_T400-NT1	N	Kept components	NCT
Drug	Sequential_dox_trs	D_then_T400	Cell_line.NT1	Plate.99	SUMO4	0.85	0.0347281593760829	pearson	1	Ttest_pvalue	Coefficient_of_eigenassay	SVD_pCMs_drugs	NoPrepr	SVD	5670	D_then_T400-NT1	N	Kept components	NCT
Drug	Sequential_dox_trs	D_then_T400	Cell_line.NT1	Plate.99	SUN1	0.85	-0.0432292743249592	pearson	1	Ttest_pvalue	Coefficient_of_eigenassay	SVD_pCMs_drugs	NoPrepr	SVD	4241	D_then_T400-NT1	N	Kept components	NCT
Drug	Sequential_dox_trs	D_then_T400	Cell_line.NT1	Plate.99	SUN2	0.85	-0.0138399014005213	pearson	1	Ttest_pvalue	Coefficient_of_eigenassay	SVD_pCMs_drugs	NoPrepr	SVD	10724	D_then_T400-NT1	N	Kept components	NCT
Drug	Sequential_dox_trs	D_then_T400	Cell_line.NT1	Plate.99	SUOX	0.85	0.0172616591601584	pearson	1	Ttest_pvalue	Coefficient_of_eigenassay	SVD_pCMs_drugs	NoPrepr	SVD	9794	D_then_T400-NT1	N	Kept components	NCT
Drug	Sequential_dox_trs	D_then_T400	Cell_line.NT1	Plate.99	SUPT16H	0.85	-0.0213232609657161	pearson	1	Ttest_pvalue	Coefficient_of_eigenassay	SVD_pCMs_drugs	NoPrepr	SVD	8713	D_then_T400-NT1	N	Kept components	NCT
Drug	Sequential_dox_trs	D_then_T400	Cell_line.NT1	Plate.99	SUPT20H	0.85	-0.00585665462043266	pearson	1	Ttest_pvalue	Coefficient_of_eigenassay	SVD_pCMs_drugs	NoPrepr	SVD	13201	D_then_T400-NT1	N	Kept components	NCT
Drug	Sequential_dox_trs	D_then_T400	Cell_line.NT1	Plate.99	SUPT3H	0.85	-0.00472714560536618	pearson	1	Ttest_pvalue	Coefficient_of_eigenassay	SVD_pCMs_drugs	NoPrepr	SVD	13556	D_then_T400-NT1	N	Kept components	NCT
Drug	Sequential_dox_trs	D_then_T400	Cell_line.NT1	Plate.99	SUPT4H1	0.85	-0.028693831109905	pearson	1	Ttest_pvalue	Coefficient_of_eigenassay	SVD_pCMs_drugs	NoPrepr	SVD	6956	D_then_T400-NT1	N	Kept components	NCT
Drug	Sequential_dox_trs	D_then_T400	Cell_line.NT1	Plate.99	SUPT5H	0.85	0.003005114953771	pearson	1	Ttest_pvalue	Coefficient_of_eigenassay	SVD_pCMs_drugs	NoPrepr	SVD	14177	D_then_T400-NT1	N	Kept components	NCT
Drug	Sequential_dox_trs	D_then_T400	Cell_line.NT1	Plate.99	SUPT6H	0.85	-0.00304967225754109	pearson	1	Ttest_pvalue	Coefficient_of_eigenassay	SVD_pCMs_drugs	NoPrepr	SVD	14154	D_then_T400-NT1	N	Kept components	NCT
Drug	Sequential_dox_trs	D_then_T400	Cell_line.NT1	Plate.99	SUPT7L	0.85	0.0115682295222642	pearson	1	Ttest_pvalue	Coefficient_of_eigenassay	SVD_pCMs_drugs	NoPrepr	SVD	11388	D_then_T400-NT1	N	Kept components	NCT
Drug	Sequential_dox_trs	D_then_T400	Cell_line.NT1	Plate.99	SUPV3L1	0.85	0.007759876712808	pearson	1	Ttest_pvalue	Coefficient_of_eigenassay	SVD_pCMs_drugs	NoPrepr	SVD	12585	D_then_T400-NT1	N	Kept components	NCT
Drug	Sequential_dox_trs	D_then_T400	Cell_line.NT1	Plate.99	SURF1	0.85	0.0553524101445438	pearson	1	Ttest_pvalue	Coefficient_of_eigenassay	SVD_pCMs_drugs	NoPrepr	SVD	2781	D_then_T400-NT1	N	Kept components	NCT
Drug	Sequential_dox_trs	D_then_T400	Cell_line.NT1	Plate.99	SURF2	0.85	0.0119090475910278	pearson	1	Ttest_pvalue	Coefficient_of_eigenassay	SVD_pCMs_drugs	NoPrepr	SVD	11298	D_then_T400-NT1	N	Kept components	NCT
Drug	Sequential_dox_trs	D_then_T400	Cell_line.NT1	Plate.99	SURF4	0.85	0.000472345045339792	pearson	1	Ttest_pvalue	Coefficient_of_eigenassay	SVD_pCMs_drugs	NoPrepr	SVD	15130	D_then_T400-NT1	N	Kept components	NCT
Drug	Sequential_dox_trs	D_then_T400	Cell_line.NT1	Plate.99	SURF6	0.85	0.0175351951209262	pearson	1	Ttest_pvalue	Coefficient_of_eigenassay	SVD_pCMs_drugs	NoPrepr	SVD	9703	D_then_T400-NT1	N	Kept components	NCT
Drug	Sequential_dox_trs	D_then_T400	Cell_line.NT1	Plate.99	SUSD1	0.85	0.0578074789130698	pearson	1	Ttest_pvalue	Coefficient_of_eigenassay	SVD_pCMs_drugs	NoPrepr	SVD	2561	D_then_T400-NT1	N	Kept components	NCT
Drug	Sequential_dox_trs	D_then_T400	Cell_line.NT1	Plate.99	SUSD2	0.85	-0.0440163055294783	pearson	1	Ttest_pvalue	Coefficient_of_eigenassay	SVD_pCMs_drugs	NoPrepr	SVD	4129	D_then_T400-NT1	N	Kept components	NCT
Drug	Sequential_dox_trs	D_then_T400	Cell_line.NT1	Plate.99	SUSD3	0.85	-0.00114626642217066	pearson	1	Ttest_pvalue	Coefficient_of_eigenassay	SVD_pCMs_drugs	NoPrepr	SVD	14873	D_then_T400-NT1	N	Kept components	NCT
Drug	Sequential_dox_trs	D_then_T400	Cell_line.NT1	Plate.99	SUSD4	0.85	-0.0233949235689917	pearson	1	Ttest_pvalue	Coefficient_of_eigenassay	SVD_pCMs_drugs	NoPrepr	SVD	8198	D_then_T400-NT1	N	Kept components	NCT
Drug	Sequential_dox_trs	D_then_T400	Cell_line.NT1	Plate.99	SUSD5	0.85	-0.0488302748075618	pearson	1	Ttest_pvalue	Coefficient_of_eigenassay	SVD_pCMs_drugs	NoPrepr	SVD	3514	D_then_T400-NT1	N	Kept components	NCT
Drug	Sequential_dox_trs	D_then_T400	Cell_line.NT1	Plate.99	SUSD6	0.85	-0.000536742862557429	pearson	1	Ttest_pvalue	Coefficient_of_eigenassay	SVD_pCMs_drugs	NoPrepr	SVD	15108	D_then_T400-NT1	N	Kept components	NCT
Drug	Sequential_dox_trs	D_then_T400	Cell_line.NT1	Plate.99	SUV39H1	0.85	-0.0383923881179561	pearson	1	Ttest_pvalue	Coefficient_of_eigenassay	SVD_pCMs_drugs	NoPrepr	SVD	5018	D_then_T400-NT1	N	Kept components	NCT
Drug	Sequential_dox_trs	D_then_T400	Cell_line.NT1	Plate.99	SUV39H2	0.85	-0.0927654691152578	pearson	1	Ttest_pvalue	Coefficient_of_eigenassay	SVD_pCMs_drugs	NoPrepr	SVD	802	D_then_T400-NT1	N	Kept components	NCT
Drug	Sequential_dox_trs	D_then_T400	Cell_line.NT1	Plate.99	SUZ12	0.85	0.025906484624289	pearson	1	Ttest_pvalue	Coefficient_of_eigenassay	SVD_pCMs_drugs	NoPrepr	SVD	7586	D_then_T400-NT1	N	Kept components	NCT
Drug	Sequential_dox_trs	D_then_T400	Cell_line.NT1	Plate.99	SV2A	0.85	-0.00377818154356581	pearson	1	Ttest_pvalue	Coefficient_of_eigenassay	SVD_pCMs_drugs	NoPrepr	SVD	13904	D_then_T400-NT1	N	Kept components	NCT
Drug	Sequential_dox_trs	D_then_T400	Cell_line.NT1	Plate.99	SV2B	0.85	-0.0726540206107518	pearson	1	Ttest_pvalue	Coefficient_of_eigenassay	SVD_pCMs_drugs	NoPrepr	SVD	1550	D_then_T400-NT1	N	Kept components	NCT
Drug	Sequential_dox_trs	D_then_T400	Cell_line.NT1	Plate.99	SV2C	0.85	0.00880792636025183	pearson	1	Ttest_pvalue	Coefficient_of_eigenassay	SVD_pCMs_drugs	NoPrepr	SVD	12231	D_then_T400-NT1	N	Kept components	NCT
Drug	Sequential_dox_trs	D_then_T400	Cell_line.NT1	Plate.99	SVBP	0.85	0.03764726786145	pearson	1	Ttest_pvalue	Coefficient_of_eigenassay	SVD_pCMs_drugs	NoPrepr	SVD	5145	D_then_T400-NT1	N	Kept components	NCT
Drug	Sequential_dox_trs	D_then_T400	Cell_line.NT1	Plate.99	SVEP1	0.85	-0.0550032485051381	pearson	1	Ttest_pvalue	Coefficient_of_eigenassay	SVD_pCMs_drugs	NoPrepr	SVD	2821	D_then_T400-NT1	N	Kept components	NCT
Drug	Sequential_dox_trs	D_then_T400	Cell_line.NT1	Plate.99	SVIL	0.85	0.0462372038290853	pearson	1	Ttest_pvalue	Coefficient_of_eigenassay	SVD_pCMs_drugs	NoPrepr	SVD	3805	D_then_T400-NT1	N	Kept components	NCT
Drug	Sequential_dox_trs	D_then_T400	Cell_line.NT1	Plate.99	SVIP	0.85	0.0552979916158705	pearson	1	Ttest_pvalue	Coefficient_of_eigenassay	SVD_pCMs_drugs	NoPrepr	SVD	2788	D_then_T400-NT1	N	Kept components	NCT
Drug	Sequential_dox_trs	D_then_T400	Cell_line.NT1	Plate.99	SVOP	0.85	0.0115599277208104	pearson	1	Ttest_pvalue	Coefficient_of_eigenassay	SVD_pCMs_drugs	NoPrepr	SVD	11391	D_then_T400-NT1	N	Kept components	NCT
Drug	Sequential_dox_trs	D_then_T400	Cell_line.NT1	Plate.99	SVOPL	0.85	-0.0172554315032047	pearson	1	Ttest_pvalue	Coefficient_of_eigenassay	SVD_pCMs_drugs	NoPrepr	SVD	9798	D_then_T400-NT1	N	Kept components	NCT
Drug	Sequential_dox_trs	D_then_T400	Cell_line.NT1	Plate.99	SWAP70	0.85	0.073137698368662	pearson	1	Ttest_pvalue	Coefficient_of_eigenassay	SVD_pCMs_drugs	NoPrepr	SVD	1529	D_then_T400-NT1	N	Kept components	NCT
Drug	Sequential_dox_trs	D_then_T400	Cell_line.NT1	Plate.99	SWI5	0.85	0.0144820112524476	pearson	1	Ttest_pvalue	Coefficient_of_eigenassay	SVD_pCMs_drugs	NoPrepr	SVD	10530	D_then_T400-NT1	N	Kept components	NCT
Drug	Sequential_dox_trs	D_then_T400	Cell_line.NT1	Plate.99	SWSAP1	0.85	-0.0389443882231946	pearson	1	Ttest_pvalue	Coefficient_of_eigenassay	SVD_pCMs_drugs	NoPrepr	SVD	4928	D_then_T400-NT1	N	Kept components	NCT
Drug	Sequential_dox_trs	D_then_T400	Cell_line.NT1	Plate.99	SWT1	0.85	-0.0153951845364667	pearson	1	Ttest_pvalue	Coefficient_of_eigenassay	SVD_pCMs_drugs	NoPrepr	SVD	10299	D_then_T400-NT1	N	Kept components	NCT
Drug	Sequential_dox_trs	D_then_T400	Cell_line.NT1	Plate.99	SYAP1	0.85	-0.0125294451854295	pearson	1	Ttest_pvalue	Coefficient_of_eigenassay	SVD_pCMs_drugs	NoPrepr	SVD	11118	D_then_T400-NT1	N	Kept components	NCT
Drug	Sequential_dox_trs	D_then_T400	Cell_line.NT1	Plate.99	SYBU	0.85	0.00227234236371748	pearson	1	Ttest_pvalue	Coefficient_of_eigenassay	SVD_pCMs_drugs	NoPrepr	SVD	14450	D_then_T400-NT1	N	Kept components	NCT
Drug	Sequential_dox_trs	D_then_T400	Cell_line.NT1	Plate.99	SYCE1L	0.85	-0.0605414568893387	pearson	1	Ttest_pvalue	Coefficient_of_eigenassay	SVD_pCMs_drugs	NoPrepr	SVD	2338	D_then_T400-NT1	N	Kept components	NCT
Drug	Sequential_dox_trs	D_then_T400	Cell_line.NT1	Plate.99	SYCE2	0.85	0.0464956343218492	pearson	1	Ttest_pvalue	Coefficient_of_eigenassay	SVD_pCMs_drugs	NoPrepr	SVD	3779	D_then_T400-NT1	N	Kept components	NCT
Drug	Sequential_dox_trs	D_then_T400	Cell_line.NT1	Plate.99	SYCN	0.85	-0.0303943964385145	pearson	1	Ttest_pvalue	Coefficient_of_eigenassay	SVD_pCMs_drugs	NoPrepr	SVD	6581	D_then_T400-NT1	N	Kept components	NCT
Drug	Sequential_dox_trs	D_then_T400	Cell_line.NT1	Plate.99	SYCP2	0.85	0.0331892031263122	pearson	1	Ttest_pvalue	Coefficient_of_eigenassay	SVD_pCMs_drugs	NoPrepr	SVD	5990	D_then_T400-NT1	N	Kept components	NCT
Drug	Sequential_dox_trs	D_then_T400	Cell_line.NT1	Plate.99	SYCP2L	0.85	-0.0540467559814973	pearson	1	Ttest_pvalue	Coefficient_of_eigenassay	SVD_pCMs_drugs	NoPrepr	SVD	2937	D_then_T400-NT1	N	Kept components	NCT
Drug	Sequential_dox_trs	D_then_T400	Cell_line.NT1	Plate.99	SYCP3	0.85	0.0240462362881436	pearson	1	Ttest_pvalue	Coefficient_of_eigenassay	SVD_pCMs_drugs	NoPrepr	SVD	8052	D_then_T400-NT1	N	Kept components	NCT
Drug	Sequential_dox_trs	D_then_T400	Cell_line.NT1	Plate.99	SYDE1	0.85	-0.0677067658613429	pearson	1	Ttest_pvalue	Coefficient_of_eigenassay	SVD_pCMs_drugs	NoPrepr	SVD	1822	D_then_T400-NT1	N	Kept components	NCT
Drug	Sequential_dox_trs	D_then_T400	Cell_line.NT1	Plate.99	SYDE2	0.85	0.0508724128838669	pearson	1	Ttest_pvalue	Coefficient_of_eigenassay	SVD_pCMs_drugs	NoPrepr	SVD	3288	D_then_T400-NT1	N	Kept components	NCT
Drug	Sequential_dox_trs	D_then_T400	Cell_line.NT1	Plate.99	SYF2	0.85	-0.122686448356963	pearson	1	Ttest_pvalue	Coefficient_of_eigenassay	SVD_pCMs_drugs	NoPrepr	SVD	319	D_then_T400-NT1	N	Kept components	NCT
Drug	Sequential_dox_trs	D_then_T400	Cell_line.NT1	Plate.99	SYMPK	0.85	0.024951181915375	pearson	1	Ttest_pvalue	Coefficient_of_eigenassay	SVD_pCMs_drugs	NoPrepr	SVD	7823	D_then_T400-NT1	N	Kept components	NCT
Drug	Sequential_dox_trs	D_then_T400	Cell_line.NT1	Plate.99	SYN1	0.85	-0.0129129160970894	pearson	1	Ttest_pvalue	Coefficient_of_eigenassay	SVD_pCMs_drugs	NoPrepr	SVD	11010	D_then_T400-NT1	N	Kept components	NCT
Drug	Sequential_dox_trs	D_then_T400	Cell_line.NT1	Plate.99	SYN2	0.85	-0.0407006908334878	pearson	1	Ttest_pvalue	Coefficient_of_eigenassay	SVD_pCMs_drugs	NoPrepr	SVD	4624	D_then_T400-NT1	N	Kept components	NCT
Drug	Sequential_dox_trs	D_then_T400	Cell_line.NT1	Plate.99	SYN3	0.85	-0.0782484718792845	pearson	1	Ttest_pvalue	Coefficient_of_eigenassay	SVD_pCMs_drugs	NoPrepr	SVD	1282	D_then_T400-NT1	N	Kept components	NCT
Drug	Sequential_dox_trs	D_then_T400	Cell_line.NT1	Plate.99	SYNC	0.85	0.0298461086798689	pearson	1	Ttest_pvalue	Coefficient_of_eigenassay	SVD_pCMs_drugs	NoPrepr	SVD	6687	D_then_T400-NT1	N	Kept components	NCT
Drug	Sequential_dox_trs	D_then_T400	Cell_line.NT1	Plate.99	SYNCRIP	0.85	0.0222874560527775	pearson	1	Ttest_pvalue	Coefficient_of_eigenassay	SVD_pCMs_drugs	NoPrepr	SVD	8468	D_then_T400-NT1	N	Kept components	NCT
Drug	Sequential_dox_trs	D_then_T400	Cell_line.NT1	Plate.99	SYNDIG1	0.85	0.0284816937537649	pearson	1	Ttest_pvalue	Coefficient_of_eigenassay	SVD_pCMs_drugs	NoPrepr	SVD	7002	D_then_T400-NT1	N	Kept components	NCT
Drug	Sequential_dox_trs	D_then_T400	Cell_line.NT1	Plate.99	SYNDIG1L	0.85	0.00670240236830846	pearson	1	Ttest_pvalue	Coefficient_of_eigenassay	SVD_pCMs_drugs	NoPrepr	SVD	12930	D_then_T400-NT1	N	Kept components	NCT
Drug	Sequential_dox_trs	D_then_T400	Cell_line.NT1	Plate.99	SYNE1	0.85	-0.0356767738871812	pearson	1	Ttest_pvalue	Coefficient_of_eigenassay	SVD_pCMs_drugs	NoPrepr	SVD	5487	D_then_T400-NT1	N	Kept components	NCT
Drug	Sequential_dox_trs	D_then_T400	Cell_line.NT1	Plate.99	SYNE2	0.85	-0.0410041059222595	pearson	1	Ttest_pvalue	Coefficient_of_eigenassay	SVD_pCMs_drugs	NoPrepr	SVD	4569	D_then_T400-NT1	N	Kept components	NCT
Drug	Sequential_dox_trs	D_then_T400	Cell_line.NT1	Plate.99	SYNE3	0.85	-0.0216012648853313	pearson	1	Ttest_pvalue	Coefficient_of_eigenassay	SVD_pCMs_drugs	NoPrepr	SVD	8634	D_then_T400-NT1	N	Kept components	NCT
Drug	Sequential_dox_trs	D_then_T400	Cell_line.NT1	Plate.99	SYNE4	0.85	0.0191218408064649	pearson	1	Ttest_pvalue	Coefficient_of_eigenassay	SVD_pCMs_drugs	NoPrepr	SVD	9286	D_then_T400-NT1	N	Kept components	NCT
Drug	Sequential_dox_trs	D_then_T400	Cell_line.NT1	Plate.99	SYNGAP1	0.85	-0.0690897851519576	pearson	1	Ttest_pvalue	Coefficient_of_eigenassay	SVD_pCMs_drugs	NoPrepr	SVD	1745	D_then_T400-NT1	N	Kept components	NCT
Drug	Sequential_dox_trs	D_then_T400	Cell_line.NT1	Plate.99	SYNGR1	0.85	0.0012930911192459	pearson	1	Ttest_pvalue	Coefficient_of_eigenassay	SVD_pCMs_drugs	NoPrepr	SVD	14815	D_then_T400-NT1	N	Kept components	NCT
Drug	Sequential_dox_trs	D_then_T400	Cell_line.NT1	Plate.99	SYNGR2	0.85	0.00123267445132917	pearson	1	Ttest_pvalue	Coefficient_of_eigenassay	SVD_pCMs_drugs	NoPrepr	SVD	14847	D_then_T400-NT1	N	Kept components	NCT
Drug	Sequential_dox_trs	D_then_T400	Cell_line.NT1	Plate.99	SYNGR3	0.85	-0.0041113086931205	pearson	1	Ttest_pvalue	Coefficient_of_eigenassay	SVD_pCMs_drugs	NoPrepr	SVD	13769	D_then_T400-NT1	N	Kept components	NCT
Drug	Sequential_dox_trs	D_then_T400	Cell_line.NT1	Plate.99	SYNJ1	0.85	0.0564665075963407	pearson	1	Ttest_pvalue	Coefficient_of_eigenassay	SVD_pCMs_drugs	NoPrepr	SVD	2685	D_then_T400-NT1	N	Kept components	NCT
Drug	Sequential_dox_trs	D_then_T400	Cell_line.NT1	Plate.99	SYNJ2	0.85	-0.0177810944513313	pearson	1	Ttest_pvalue	Coefficient_of_eigenassay	SVD_pCMs_drugs	NoPrepr	SVD	9635	D_then_T400-NT1	N	Kept components	NCT
Drug	Sequential_dox_trs	D_then_T400	Cell_line.NT1	Plate.99	SYNJ2BP	0.85	0.00133570302697345	pearson	1	Ttest_pvalue	Coefficient_of_eigenassay	SVD_pCMs_drugs	NoPrepr	SVD	14803	D_then_T400-NT1	N	Kept components	NCT
Drug	Sequential_dox_trs	D_then_T400	Cell_line.NT1	Plate.99	SYNM	0.85	0.0171926665147141	pearson	1	Ttest_pvalue	Coefficient_of_eigenassay	SVD_pCMs_drugs	NoPrepr	SVD	9814	D_then_T400-NT1	N	Kept components	NCT
Drug	Sequential_dox_trs	D_then_T400	Cell_line.NT1	Plate.99	SYNPO	0.85	-0.044929198099896	pearson	1	Ttest_pvalue	Coefficient_of_eigenassay	SVD_pCMs_drugs	NoPrepr	SVD	3997	D_then_T400-NT1	N	Kept components	NCT
Drug	Sequential_dox_trs	D_then_T400	Cell_line.NT1	Plate.99	SYNPO2	0.85	0.0240242012042254	pearson	1	Ttest_pvalue	Coefficient_of_eigenassay	SVD_pCMs_drugs	NoPrepr	SVD	8055	D_then_T400-NT1	N	Kept components	NCT
Drug	Sequential_dox_trs	D_then_T400	Cell_line.NT1	Plate.99	SYNPO2L	0.85	-0.0731713564748537	pearson	1	Ttest_pvalue	Coefficient_of_eigenassay	SVD_pCMs_drugs	NoPrepr	SVD	1528	D_then_T400-NT1	N	Kept components	NCT
Drug	Sequential_dox_trs	D_then_T400	Cell_line.NT1	Plate.99	SYNPR	0.85	0.0645974396383998	pearson	1	Ttest_pvalue	Coefficient_of_eigenassay	SVD_pCMs_drugs	NoPrepr	SVD	2038	D_then_T400-NT1	N	Kept components	NCT
Drug	Sequential_dox_trs	D_then_T400	Cell_line.NT1	Plate.99	SYNRG	0.85	-0.0716050057590669	pearson	1	Ttest_pvalue	Coefficient_of_eigenassay	SVD_pCMs_drugs	NoPrepr	SVD	1604	D_then_T400-NT1	N	Kept components	NCT
Drug	Sequential_dox_trs	D_then_T400	Cell_line.NT1	Plate.99	SYP	0.85	0.0795061654272679	pearson	1	Ttest_pvalue	Coefficient_of_eigenassay	SVD_pCMs_drugs	NoPrepr	SVD	1220	D_then_T400-NT1	N	Kept components	NCT
Drug	Sequential_dox_trs	D_then_T400	Cell_line.NT1	Plate.99	SYPL1	0.85	0.0287918171339665	pearson	1	Ttest_pvalue	Coefficient_of_eigenassay	SVD_pCMs_drugs	NoPrepr	SVD	6934	D_then_T400-NT1	N	Kept components	NCT
Drug	Sequential_dox_trs	D_then_T400	Cell_line.NT1	Plate.99	SYPL2	0.85	-0.00709066332937584	pearson	1	Ttest_pvalue	Coefficient_of_eigenassay	SVD_pCMs_drugs	NoPrepr	SVD	12795	D_then_T400-NT1	N	Kept components	NCT
Drug	Sequential_dox_trs	D_then_T400	Cell_line.NT1	Plate.99	SYS1	0.85	0.00448759823408443	pearson	1	Ttest_pvalue	Coefficient_of_eigenassay	SVD_pCMs_drugs	NoPrepr	SVD	13640	D_then_T400-NT1	N	Kept components	NCT
Drug	Sequential_dox_trs	D_then_T400	Cell_line.NT1	Plate.99	SYT1	0.85	0.00200675482559416	pearson	1	Ttest_pvalue	Coefficient_of_eigenassay	SVD_pCMs_drugs	NoPrepr	SVD	14543	D_then_T400-NT1	N	Kept components	NCT
Drug	Sequential_dox_trs	D_then_T400	Cell_line.NT1	Plate.99	SYT10	0.85	0.00223443738347878	pearson	1	Ttest_pvalue	Coefficient_of_eigenassay	SVD_pCMs_drugs	NoPrepr	SVD	14462	D_then_T400-NT1	N	Kept components	NCT
Drug	Sequential_dox_trs	D_then_T400	Cell_line.NT1	Plate.99	SYT11	0.85	0.00378036433743883	pearson	1	Ttest_pvalue	Coefficient_of_eigenassay	SVD_pCMs_drugs	NoPrepr	SVD	13903	D_then_T400-NT1	N	Kept components	NCT
Drug	Sequential_dox_trs	D_then_T400	Cell_line.NT1	Plate.99	SYT12	0.85	-0.0552373350779431	pearson	1	Ttest_pvalue	Coefficient_of_eigenassay	SVD_pCMs_drugs	NoPrepr	SVD	2792	D_then_T400-NT1	N	Kept components	NCT
Drug	Sequential_dox_trs	D_then_T400	Cell_line.NT1	Plate.99	SYT13	0.85	-0.0654076979470245	pearson	1	Ttest_pvalue	Coefficient_of_eigenassay	SVD_pCMs_drugs	NoPrepr	SVD	1979	D_then_T400-NT1	N	Kept components	NCT
Drug	Sequential_dox_trs	D_then_T400	Cell_line.NT1	Plate.99	SYT14	0.85	0.0991060297990773	pearson	1	Ttest_pvalue	Coefficient_of_eigenassay	SVD_pCMs_drugs	NoPrepr	SVD	665	D_then_T400-NT1	N	Kept components	NCT
Drug	Sequential_dox_trs	D_then_T400	Cell_line.NT1	Plate.99	SYT15	0.85	0.0506554500292528	pearson	1	Ttest_pvalue	Coefficient_of_eigenassay	SVD_pCMs_drugs	NoPrepr	SVD	3308	D_then_T400-NT1	N	Kept components	NCT
Drug	Sequential_dox_trs	D_then_T400	Cell_line.NT1	Plate.99	SYT16	0.85	-0.0742643449585436	pearson	1	Ttest_pvalue	Coefficient_of_eigenassay	SVD_pCMs_drugs	NoPrepr	SVD	1476	D_then_T400-NT1	N	Kept components	NCT
Drug	Sequential_dox_trs	D_then_T400	Cell_line.NT1	Plate.99	SYT17	0.85	0.00548108777642987	pearson	1	Ttest_pvalue	Coefficient_of_eigenassay	SVD_pCMs_drugs	NoPrepr	SVD	13323	D_then_T400-NT1	N	Kept components	NCT
Drug	Sequential_dox_trs	D_then_T400	Cell_line.NT1	Plate.99	SYT2	0.85	0.10009950239495	pearson	1	Ttest_pvalue	Coefficient_of_eigenassay	SVD_pCMs_drugs	NoPrepr	SVD	643	D_then_T400-NT1	N	Kept components	NCT
Drug	Sequential_dox_trs	D_then_T400	Cell_line.NT1	Plate.99	SYT3	0.85	0.00471641443722209	pearson	1	Ttest_pvalue	Coefficient_of_eigenassay	SVD_pCMs_drugs	NoPrepr	SVD	13559	D_then_T400-NT1	N	Kept components	NCT
Drug	Sequential_dox_trs	D_then_T400	Cell_line.NT1	Plate.99	SYT4	0.85	-0.0914767890188786	pearson	1	Ttest_pvalue	Coefficient_of_eigenassay	SVD_pCMs_drugs	NoPrepr	SVD	837	D_then_T400-NT1	N	Kept components	NCT
Drug	Sequential_dox_trs	D_then_T400	Cell_line.NT1	Plate.99	SYT5	0.85	-0.0192130873897425	pearson	1	Ttest_pvalue	Coefficient_of_eigenassay	SVD_pCMs_drugs	NoPrepr	SVD	9264	D_then_T400-NT1	N	Kept components	NCT
Drug	Sequential_dox_trs	D_then_T400	Cell_line.NT1	Plate.99	SYT6	0.85	-0.00392669002567214	pearson	1	Ttest_pvalue	Coefficient_of_eigenassay	SVD_pCMs_drugs	NoPrepr	SVD	13837	D_then_T400-NT1	N	Kept components	NCT
Drug	Sequential_dox_trs	D_then_T400	Cell_line.NT1	Plate.99	SYT7	0.85	0.0340771241278488	pearson	1	Ttest_pvalue	Coefficient_of_eigenassay	SVD_pCMs_drugs	NoPrepr	SVD	5812	D_then_T400-NT1	N	Kept components	NCT
Drug	Sequential_dox_trs	D_then_T400	Cell_line.NT1	Plate.99	SYT9	0.85	0.102577444297457	pearson	1	Ttest_pvalue	Coefficient_of_eigenassay	SVD_pCMs_drugs	NoPrepr	SVD	584	D_then_T400-NT1	N	Kept components	NCT
Drug	Sequential_dox_trs	D_then_T400	Cell_line.NT1	Plate.99	SYTL1	0.85	-0.0153664175945134	pearson	1	Ttest_pvalue	Coefficient_of_eigenassay	SVD_pCMs_drugs	NoPrepr	SVD	10308	D_then_T400-NT1	N	Kept components	NCT
Drug	Sequential_dox_trs	D_then_T400	Cell_line.NT1	Plate.99	SYTL2	0.85	0.060651938748545	pearson	1	Ttest_pvalue	Coefficient_of_eigenassay	SVD_pCMs_drugs	NoPrepr	SVD	2328	D_then_T400-NT1	N	Kept components	NCT
Drug	Sequential_dox_trs	D_then_T400	Cell_line.NT1	Plate.99	SYTL3	0.85	0.0241934960578172	pearson	1	Ttest_pvalue	Coefficient_of_eigenassay	SVD_pCMs_drugs	NoPrepr	SVD	8016	D_then_T400-NT1	N	Kept components	NCT
Drug	Sequential_dox_trs	D_then_T400	Cell_line.NT1	Plate.99	SYTL4	0.85	0.0131652700835512	pearson	1	Ttest_pvalue	Coefficient_of_eigenassay	SVD_pCMs_drugs	NoPrepr	SVD	10924	D_then_T400-NT1	N	Kept components	NCT
Drug	Sequential_dox_trs	D_then_T400	Cell_line.NT1	Plate.99	SYTL5	0.85	0.11393403600884	pearson	1	Ttest_pvalue	Coefficient_of_eigenassay	SVD_pCMs_drugs	NoPrepr	SVD	406	D_then_T400-NT1	N	Kept components	NCT
Drug	Sequential_dox_trs	D_then_T400	Cell_line.NT1	Plate.99	SYVN1	0.85	-0.0445160434992398	pearson	1	Ttest_pvalue	Coefficient_of_eigenassay	SVD_pCMs_drugs	NoPrepr	SVD	4058	D_then_T400-NT1	N	Kept components	NCT
Drug	Sequential_dox_trs	D_then_T400	Cell_line.NT1	Plate.99	SZRD1	0.85	0.0217283351620935	pearson	1	Ttest_pvalue	Coefficient_of_eigenassay	SVD_pCMs_drugs	NoPrepr	SVD	8594	D_then_T400-NT1	N	Kept components	NCT
Drug	Sequential_dox_trs	D_then_T400	Cell_line.NT1	Plate.99	SZT2	0.85	-0.0729153841017292	pearson	1	Ttest_pvalue	Coefficient_of_eigenassay	SVD_pCMs_drugs	NoPrepr	SVD	1536	D_then_T400-NT1	N	Kept components	NCT
Drug	Sequential_dox_trs	D_then_T400	Cell_line.NT1	Plate.99	TAB1	0.85	0.00072292878012084	pearson	1	Ttest_pvalue	Coefficient_of_eigenassay	SVD_pCMs_drugs	NoPrepr	SVD	15036	D_then_T400-NT1	N	Kept components	NCT
Drug	Sequential_dox_trs	D_then_T400	Cell_line.NT1	Plate.99	TAB2	0.85	9.66169063197891e-06	pearson	1	Ttest_pvalue	Coefficient_of_eigenassay	SVD_pCMs_drugs	NoPrepr	SVD	15312	D_then_T400-NT1	N	Kept components	NCT
Drug	Sequential_dox_trs	D_then_T400	Cell_line.NT1	Plate.99	TAB3	0.85	-0.101850612128593	pearson	1	Ttest_pvalue	Coefficient_of_eigenassay	SVD_pCMs_drugs	NoPrepr	SVD	599	D_then_T400-NT1	N	Kept components	NCT
Drug	Sequential_dox_trs	D_then_T400	Cell_line.NT1	Plate.99	TAC1	0.85	0.0208190503834138	pearson	1	Ttest_pvalue	Coefficient_of_eigenassay	SVD_pCMs_drugs	NoPrepr	SVD	8834	D_then_T400-NT1	N	Kept components	NCT
Drug	Sequential_dox_trs	D_then_T400	Cell_line.NT1	Plate.99	TAC3	0.85	-0.00321994143162366	pearson	1	Ttest_pvalue	Coefficient_of_eigenassay	SVD_pCMs_drugs	NoPrepr	SVD	14093	D_then_T400-NT1	N	Kept components	NCT
Drug	Sequential_dox_trs	D_then_T400	Cell_line.NT1	Plate.99	TAC4	0.85	0.0107375903328198	pearson	1	Ttest_pvalue	Coefficient_of_eigenassay	SVD_pCMs_drugs	NoPrepr	SVD	11643	D_then_T400-NT1	N	Kept components	NCT
Drug	Sequential_dox_trs	D_then_T400	Cell_line.NT1	Plate.99	TACC1	0.85	0.00630781734121018	pearson	1	Ttest_pvalue	Coefficient_of_eigenassay	SVD_pCMs_drugs	NoPrepr	SVD	13050	D_then_T400-NT1	N	Kept components	NCT
Drug	Sequential_dox_trs	D_then_T400	Cell_line.NT1	Plate.99	TACC2	0.85	0.0334343522029387	pearson	1	Ttest_pvalue	Coefficient_of_eigenassay	SVD_pCMs_drugs	NoPrepr	SVD	5933	D_then_T400-NT1	N	Kept components	NCT
Drug	Sequential_dox_trs	D_then_T400	Cell_line.NT1	Plate.99	TACC3	0.85	-0.0767602420913962	pearson	1	Ttest_pvalue	Coefficient_of_eigenassay	SVD_pCMs_drugs	NoPrepr	SVD	1350	D_then_T400-NT1	N	Kept components	NCT
Drug	Sequential_dox_trs	D_then_T400	Cell_line.NT1	Plate.99	TACO1	0.85	-0.0513531116560012	pearson	1	Ttest_pvalue	Coefficient_of_eigenassay	SVD_pCMs_drugs	NoPrepr	SVD	3233	D_then_T400-NT1	N	Kept components	NCT
Drug	Sequential_dox_trs	D_then_T400	Cell_line.NT1	Plate.99	TACR1	0.85	0.0967040873557798	pearson	1	Ttest_pvalue	Coefficient_of_eigenassay	SVD_pCMs_drugs	NoPrepr	SVD	719	D_then_T400-NT1	N	Kept components	NCT
Drug	Sequential_dox_trs	D_then_T400	Cell_line.NT1	Plate.99	TACR2	0.85	0.076874150942245	pearson	1	Ttest_pvalue	Coefficient_of_eigenassay	SVD_pCMs_drugs	NoPrepr	SVD	1344	D_then_T400-NT1	N	Kept components	NCT
Drug	Sequential_dox_trs	D_then_T400	Cell_line.NT1	Plate.99	TACR3	0.85	0.0104160664101951	pearson	1	Ttest_pvalue	Coefficient_of_eigenassay	SVD_pCMs_drugs	NoPrepr	SVD	11752	D_then_T400-NT1	N	Kept components	NCT
Drug	Sequential_dox_trs	D_then_T400	Cell_line.NT1	Plate.99	TADA1	0.85	-0.122597193720976	pearson	1	Ttest_pvalue	Coefficient_of_eigenassay	SVD_pCMs_drugs	NoPrepr	SVD	320	D_then_T400-NT1	N	Kept components	NCT
Drug	Sequential_dox_trs	D_then_T400	Cell_line.NT1	Plate.99	TADA2A	0.85	-0.0208878918524379	pearson	1	Ttest_pvalue	Coefficient_of_eigenassay	SVD_pCMs_drugs	NoPrepr	SVD	8815	D_then_T400-NT1	N	Kept components	NCT
Drug	Sequential_dox_trs	D_then_T400	Cell_line.NT1	Plate.99	TADA2B	0.85	0.00506773759891812	pearson	1	Ttest_pvalue	Coefficient_of_eigenassay	SVD_pCMs_drugs	NoPrepr	SVD	13450	D_then_T400-NT1	N	Kept components	NCT
Drug	Sequential_dox_trs	D_then_T400	Cell_line.NT1	Plate.99	TADA3	0.85	0.0412656805242916	pearson	1	Ttest_pvalue	Coefficient_of_eigenassay	SVD_pCMs_drugs	NoPrepr	SVD	4535	D_then_T400-NT1	N	Kept components	NCT
Drug	Sequential_dox_trs	D_then_T400	Cell_line.NT1	Plate.99	TAF1	0.85	0.112833276860063	pearson	1	Ttest_pvalue	Coefficient_of_eigenassay	SVD_pCMs_drugs	NoPrepr	SVD	425	D_then_T400-NT1	N	Kept components	NCT
Drug	Sequential_dox_trs	D_then_T400	Cell_line.NT1	Plate.99	TAF10	0.85	0.0391563226296469	pearson	1	Ttest_pvalue	Coefficient_of_eigenassay	SVD_pCMs_drugs	NoPrepr	SVD	4876	D_then_T400-NT1	N	Kept components	NCT
Drug	Sequential_dox_trs	D_then_T400	Cell_line.NT1	Plate.99	TAF11	0.85	0.00948316612333067	pearson	1	Ttest_pvalue	Coefficient_of_eigenassay	SVD_pCMs_drugs	NoPrepr	SVD	12015	D_then_T400-NT1	N	Kept components	NCT
Drug	Sequential_dox_trs	D_then_T400	Cell_line.NT1	Plate.99	TAF12	0.85	0.00738797284013878	pearson	1	Ttest_pvalue	Coefficient_of_eigenassay	SVD_pCMs_drugs	NoPrepr	SVD	12708	D_then_T400-NT1	N	Kept components	NCT
Drug	Sequential_dox_trs	D_then_T400	Cell_line.NT1	Plate.99	TAF13	0.85	0.0948029884948094	pearson	1	Ttest_pvalue	Coefficient_of_eigenassay	SVD_pCMs_drugs	NoPrepr	SVD	757	D_then_T400-NT1	N	Kept components	NCT
Drug	Sequential_dox_trs	D_then_T400	Cell_line.NT1	Plate.99	TAF1A	0.85	-0.0317846120645566	pearson	1	Ttest_pvalue	Coefficient_of_eigenassay	SVD_pCMs_drugs	NoPrepr	SVD	6275	D_then_T400-NT1	N	Kept components	NCT
Drug	Sequential_dox_trs	D_then_T400	Cell_line.NT1	Plate.99	TAF1B	0.85	0.0257819589359803	pearson	1	Ttest_pvalue	Coefficient_of_eigenassay	SVD_pCMs_drugs	NoPrepr	SVD	7619	D_then_T400-NT1	N	Kept components	NCT
Drug	Sequential_dox_trs	D_then_T400	Cell_line.NT1	Plate.99	TAF1C	0.85	-0.0758012513836116	pearson	1	Ttest_pvalue	Coefficient_of_eigenassay	SVD_pCMs_drugs	NoPrepr	SVD	1392	D_then_T400-NT1	N	Kept components	NCT
Drug	Sequential_dox_trs	D_then_T400	Cell_line.NT1	Plate.99	TAF1D	0.85	-0.029946638564701	pearson	1	Ttest_pvalue	Coefficient_of_eigenassay	SVD_pCMs_drugs	NoPrepr	SVD	6662	D_then_T400-NT1	N	Kept components	NCT
Drug	Sequential_dox_trs	D_then_T400	Cell_line.NT1	Plate.99	TAF1L	0.85	-0.000197564148200284	pearson	1	Ttest_pvalue	Coefficient_of_eigenassay	SVD_pCMs_drugs	NoPrepr	SVD	15243	D_then_T400-NT1	N	Kept components	NCT
Drug	Sequential_dox_trs	D_then_T400	Cell_line.NT1	Plate.99	TAF2	0.85	0.061656605368125	pearson	1	Ttest_pvalue	Coefficient_of_eigenassay	SVD_pCMs_drugs	NoPrepr	SVD	2234	D_then_T400-NT1	N	Kept components	NCT
Drug	Sequential_dox_trs	D_then_T400	Cell_line.NT1	Plate.99	TAF3	0.85	0.00974565420345392	pearson	1	Ttest_pvalue	Coefficient_of_eigenassay	SVD_pCMs_drugs	NoPrepr	SVD	11947	D_then_T400-NT1	N	Kept components	NCT
Drug	Sequential_dox_trs	D_then_T400	Cell_line.NT1	Plate.99	TAF4	0.85	0.0259272188619235	pearson	1	Ttest_pvalue	Coefficient_of_eigenassay	SVD_pCMs_drugs	NoPrepr	SVD	7583	D_then_T400-NT1	N	Kept components	NCT
Drug	Sequential_dox_trs	D_then_T400	Cell_line.NT1	Plate.99	TAF4B	0.85	-0.0244533460763565	pearson	1	Ttest_pvalue	Coefficient_of_eigenassay	SVD_pCMs_drugs	NoPrepr	SVD	7955	D_then_T400-NT1	N	Kept components	NCT
Drug	Sequential_dox_trs	D_then_T400	Cell_line.NT1	Plate.99	TAF5	0.85	0.0103954699496694	pearson	1	Ttest_pvalue	Coefficient_of_eigenassay	SVD_pCMs_drugs	NoPrepr	SVD	11757	D_then_T400-NT1	N	Kept components	NCT
Drug	Sequential_dox_trs	D_then_T400	Cell_line.NT1	Plate.99	TAF5L	0.85	-0.043065150678087	pearson	1	Ttest_pvalue	Coefficient_of_eigenassay	SVD_pCMs_drugs	NoPrepr	SVD	4258	D_then_T400-NT1	N	Kept components	NCT
Drug	Sequential_dox_trs	D_then_T400	Cell_line.NT1	Plate.99	TAF6	0.85	-0.00329670904519334	pearson	1	Ttest_pvalue	Coefficient_of_eigenassay	SVD_pCMs_drugs	NoPrepr	SVD	14058	D_then_T400-NT1	N	Kept components	NCT
Drug	Sequential_dox_trs	D_then_T400	Cell_line.NT1	Plate.99	TAF6L	0.85	0.000594507106984066	pearson	1	Ttest_pvalue	Coefficient_of_eigenassay	SVD_pCMs_drugs	NoPrepr	SVD	15085	D_then_T400-NT1	N	Kept components	NCT
Drug	Sequential_dox_trs	D_then_T400	Cell_line.NT1	Plate.99	TAF7	0.85	0.00502791505601871	pearson	1	Ttest_pvalue	Coefficient_of_eigenassay	SVD_pCMs_drugs	NoPrepr	SVD	13461	D_then_T400-NT1	N	Kept components	NCT
Drug	Sequential_dox_trs	D_then_T400	Cell_line.NT1	Plate.99	TAF8	0.85	0.0618899212888778	pearson	1	Ttest_pvalue	Coefficient_of_eigenassay	SVD_pCMs_drugs	NoPrepr	SVD	2220	D_then_T400-NT1	N	Kept components	NCT
Drug	Sequential_dox_trs	D_then_T400	Cell_line.NT1	Plate.99	TAF9B	0.85	-0.0318030422513977	pearson	1	Ttest_pvalue	Coefficient_of_eigenassay	SVD_pCMs_drugs	NoPrepr	SVD	6271	D_then_T400-NT1	N	Kept components	NCT
Drug	Sequential_dox_trs	D_then_T400	Cell_line.NT1	Plate.99	TAGAP	0.85	-0.00453440048972849	pearson	1	Ttest_pvalue	Coefficient_of_eigenassay	SVD_pCMs_drugs	NoPrepr	SVD	13624	D_then_T400-NT1	N	Kept components	NCT
Drug	Sequential_dox_trs	D_then_T400	Cell_line.NT1	Plate.99	TAGLN	0.85	0.00576794058029565	pearson	1	Ttest_pvalue	Coefficient_of_eigenassay	SVD_pCMs_drugs	NoPrepr	SVD	13223	D_then_T400-NT1	N	Kept components	NCT
Drug	Sequential_dox_trs	D_then_T400	Cell_line.NT1	Plate.99	TAGLN2	0.85	0.0494241405246561	pearson	1	Ttest_pvalue	Coefficient_of_eigenassay	SVD_pCMs_drugs	NoPrepr	SVD	3436	D_then_T400-NT1	N	Kept components	NCT
Drug	Sequential_dox_trs	D_then_T400	Cell_line.NT1	Plate.99	TAGLN3	0.85	0.0797311518058743	pearson	1	Ttest_pvalue	Coefficient_of_eigenassay	SVD_pCMs_drugs	NoPrepr	SVD	1212	D_then_T400-NT1	N	Kept components	NCT
Drug	Sequential_dox_trs	D_then_T400	Cell_line.NT1	Plate.99	TAL1	0.85	0.0747917549338154	pearson	1	Ttest_pvalue	Coefficient_of_eigenassay	SVD_pCMs_drugs	NoPrepr	SVD	1443	D_then_T400-NT1	N	Kept components	NCT
Drug	Sequential_dox_trs	D_then_T400	Cell_line.NT1	Plate.99	TALDO1	0.85	-0.0105369285375893	pearson	1	Ttest_pvalue	Coefficient_of_eigenassay	SVD_pCMs_drugs	NoPrepr	SVD	11709	D_then_T400-NT1	N	Kept components	NCT
Drug	Sequential_dox_trs	D_then_T400	Cell_line.NT1	Plate.99	TAMM41	0.85	-0.0143414565535794	pearson	1	Ttest_pvalue	Coefficient_of_eigenassay	SVD_pCMs_drugs	NoPrepr	SVD	10570	D_then_T400-NT1	N	Kept components	NCT
Drug	Sequential_dox_trs	D_then_T400	Cell_line.NT1	Plate.99	TANC1	0.85	0.000982833638130674	pearson	1	Ttest_pvalue	Coefficient_of_eigenassay	SVD_pCMs_drugs	NoPrepr	SVD	14932	D_then_T400-NT1	N	Kept components	NCT
Drug	Sequential_dox_trs	D_then_T400	Cell_line.NT1	Plate.99	TANC2	0.85	-0.00105681148791403	pearson	1	Ttest_pvalue	Coefficient_of_eigenassay	SVD_pCMs_drugs	NoPrepr	SVD	14906	D_then_T400-NT1	N	Kept components	NCT
Drug	Sequential_dox_trs	D_then_T400	Cell_line.NT1	Plate.99	TANGO2	0.85	0.00568460919787479	pearson	1	Ttest_pvalue	Coefficient_of_eigenassay	SVD_pCMs_drugs	NoPrepr	SVD	13252	D_then_T400-NT1	N	Kept components	NCT
Drug	Sequential_dox_trs	D_then_T400	Cell_line.NT1	Plate.99	TANGO6	0.85	0.0326467704829094	pearson	1	Ttest_pvalue	Coefficient_of_eigenassay	SVD_pCMs_drugs	NoPrepr	SVD	6101	D_then_T400-NT1	N	Kept components	NCT
Drug	Sequential_dox_trs	D_then_T400	Cell_line.NT1	Plate.99	TANK	0.85	0.0388830641990728	pearson	1	Ttest_pvalue	Coefficient_of_eigenassay	SVD_pCMs_drugs	NoPrepr	SVD	4934	D_then_T400-NT1	N	Kept components	NCT
Drug	Sequential_dox_trs	D_then_T400	Cell_line.NT1	Plate.99	TAOK1	0.85	-0.0113072077156183	pearson	1	Ttest_pvalue	Coefficient_of_eigenassay	SVD_pCMs_drugs	NoPrepr	SVD	11467	D_then_T400-NT1	N	Kept components	NCT
Drug	Sequential_dox_trs	D_then_T400	Cell_line.NT1	Plate.99	TAOK2	0.85	0.00544892864807809	pearson	1	Ttest_pvalue	Coefficient_of_eigenassay	SVD_pCMs_drugs	NoPrepr	SVD	13335	D_then_T400-NT1	N	Kept components	NCT
Drug	Sequential_dox_trs	D_then_T400	Cell_line.NT1	Plate.99	TAOK3	0.85	-0.0317106895356467	pearson	1	Ttest_pvalue	Coefficient_of_eigenassay	SVD_pCMs_drugs	NoPrepr	SVD	6288	D_then_T400-NT1	N	Kept components	NCT
Drug	Sequential_dox_trs	D_then_T400	Cell_line.NT1	Plate.99	TAPBPL	0.85	-0.116949535562886	pearson	1	Ttest_pvalue	Coefficient_of_eigenassay	SVD_pCMs_drugs	NoPrepr	SVD	375	D_then_T400-NT1	N	Kept components	NCT
Drug	Sequential_dox_trs	D_then_T400	Cell_line.NT1	Plate.99	TAPT1	0.85	0.0303476098341518	pearson	1	Ttest_pvalue	Coefficient_of_eigenassay	SVD_pCMs_drugs	NoPrepr	SVD	6587	D_then_T400-NT1	N	Kept components	NCT
Drug	Sequential_dox_trs	D_then_T400	Cell_line.NT1	Plate.99	TARBP1	0.85	0.0355508775072545	pearson	1	Ttest_pvalue	Coefficient_of_eigenassay	SVD_pCMs_drugs	NoPrepr	SVD	5511	D_then_T400-NT1	N	Kept components	NCT
Drug	Sequential_dox_trs	D_then_T400	Cell_line.NT1	Plate.99	TARBP2	0.85	-0.0124799389072004	pearson	1	Ttest_pvalue	Coefficient_of_eigenassay	SVD_pCMs_drugs	NoPrepr	SVD	11130	D_then_T400-NT1	N	Kept components	NCT
Drug	Sequential_dox_trs	D_then_T400	Cell_line.NT1	Plate.99	TARDBP	0.85	-0.00982852157477206	pearson	1	Ttest_pvalue	Coefficient_of_eigenassay	SVD_pCMs_drugs	NoPrepr	SVD	11921	D_then_T400-NT1	N	Kept components	NCT
Drug	Sequential_dox_trs	D_then_T400	Cell_line.NT1	Plate.99	TARS	0.85	-0.0464898497765671	pearson	1	Ttest_pvalue	Coefficient_of_eigenassay	SVD_pCMs_drugs	NoPrepr	SVD	3780	D_then_T400-NT1	N	Kept components	NCT
Drug	Sequential_dox_trs	D_then_T400	Cell_line.NT1	Plate.99	TARS2	0.85	0.0346246577591768	pearson	1	Ttest_pvalue	Coefficient_of_eigenassay	SVD_pCMs_drugs	NoPrepr	SVD	5681	D_then_T400-NT1	N	Kept components	NCT
Drug	Sequential_dox_trs	D_then_T400	Cell_line.NT1	Plate.99	TARSL2	0.85	-0.00146403041419116	pearson	1	Ttest_pvalue	Coefficient_of_eigenassay	SVD_pCMs_drugs	NoPrepr	SVD	14751	D_then_T400-NT1	N	Kept components	NCT
Drug	Sequential_dox_trs	D_then_T400	Cell_line.NT1	Plate.99	TAS1R3	0.85	0.0166121665908302	pearson	1	Ttest_pvalue	Coefficient_of_eigenassay	SVD_pCMs_drugs	NoPrepr	SVD	9979	D_then_T400-NT1	N	Kept components	NCT
Drug	Sequential_dox_trs	D_then_T400	Cell_line.NT1	Plate.99	TAS2R3	0.85	0.0145951963628475	pearson	1	Ttest_pvalue	Coefficient_of_eigenassay	SVD_pCMs_drugs	NoPrepr	SVD	10503	D_then_T400-NT1	N	Kept components	NCT
Drug	Sequential_dox_trs	D_then_T400	Cell_line.NT1	Plate.99	TAS2R4	0.85	-0.0500469170131276	pearson	1	Ttest_pvalue	Coefficient_of_eigenassay	SVD_pCMs_drugs	NoPrepr	SVD	3378	D_then_T400-NT1	N	Kept components	NCT
Drug	Sequential_dox_trs	D_then_T400	Cell_line.NT1	Plate.99	TAS2R5	0.85	-0.0174810972989888	pearson	1	Ttest_pvalue	Coefficient_of_eigenassay	SVD_pCMs_drugs	NoPrepr	SVD	9717	D_then_T400-NT1	N	Kept components	NCT
Drug	Sequential_dox_trs	D_then_T400	Cell_line.NT1	Plate.99	TASP1	0.85	0.00327857776658494	pearson	1	Ttest_pvalue	Coefficient_of_eigenassay	SVD_pCMs_drugs	NoPrepr	SVD	14064	D_then_T400-NT1	N	Kept components	NCT
Drug	Sequential_dox_trs	D_then_T400	Cell_line.NT1	Plate.99	TATDN1	0.85	-0.117363765974498	pearson	1	Ttest_pvalue	Coefficient_of_eigenassay	SVD_pCMs_drugs	NoPrepr	SVD	369	D_then_T400-NT1	N	Kept components	NCT
Drug	Sequential_dox_trs	D_then_T400	Cell_line.NT1	Plate.99	TATDN2	0.85	-0.0152508554054489	pearson	1	Ttest_pvalue	Coefficient_of_eigenassay	SVD_pCMs_drugs	NoPrepr	SVD	10341	D_then_T400-NT1	N	Kept components	NCT
Drug	Sequential_dox_trs	D_then_T400	Cell_line.NT1	Plate.99	TATDN3	0.85	-0.0663242331579774	pearson	1	Ttest_pvalue	Coefficient_of_eigenassay	SVD_pCMs_drugs	NoPrepr	SVD	1915	D_then_T400-NT1	N	Kept components	NCT
Drug	Sequential_dox_trs	D_then_T400	Cell_line.NT1	Plate.99	TAX1BP1	0.85	0.00561678618882263	pearson	1	Ttest_pvalue	Coefficient_of_eigenassay	SVD_pCMs_drugs	NoPrepr	SVD	13276	D_then_T400-NT1	N	Kept components	NCT
Drug	Sequential_dox_trs	D_then_T400	Cell_line.NT1	Plate.99	TAZ	0.85	0.0328324822847188	pearson	1	Ttest_pvalue	Coefficient_of_eigenassay	SVD_pCMs_drugs	NoPrepr	SVD	6063	D_then_T400-NT1	N	Kept components	NCT
Drug	Sequential_dox_trs	D_then_T400	Cell_line.NT1	Plate.99	TBC1D1	0.85	-0.028632115478446	pearson	1	Ttest_pvalue	Coefficient_of_eigenassay	SVD_pCMs_drugs	NoPrepr	SVD	6970	D_then_T400-NT1	N	Kept components	NCT
Drug	Sequential_dox_trs	D_then_T400	Cell_line.NT1	Plate.99	TBC1D10A	0.85	0.0551242312482574	pearson	1	Ttest_pvalue	Coefficient_of_eigenassay	SVD_pCMs_drugs	NoPrepr	SVD	2806	D_then_T400-NT1	N	Kept components	NCT
Drug	Sequential_dox_trs	D_then_T400	Cell_line.NT1	Plate.99	TBC1D10B	0.85	-0.0510943322411479	pearson	1	Ttest_pvalue	Coefficient_of_eigenassay	SVD_pCMs_drugs	NoPrepr	SVD	3262	D_then_T400-NT1	N	Kept components	NCT
Drug	Sequential_dox_trs	D_then_T400	Cell_line.NT1	Plate.99	TBC1D10C	0.85	0.0304902769723508	pearson	1	Ttest_pvalue	Coefficient_of_eigenassay	SVD_pCMs_drugs	NoPrepr	SVD	6558	D_then_T400-NT1	N	Kept components	NCT
Drug	Sequential_dox_trs	D_then_T400	Cell_line.NT1	Plate.99	TBC1D12	0.85	-0.0188435308622541	pearson	1	Ttest_pvalue	Coefficient_of_eigenassay	SVD_pCMs_drugs	NoPrepr	SVD	9355	D_then_T400-NT1	N	Kept components	NCT
Drug	Sequential_dox_trs	D_then_T400	Cell_line.NT1	Plate.99	TBC1D13	0.85	-0.0646708435392224	pearson	1	Ttest_pvalue	Coefficient_of_eigenassay	SVD_pCMs_drugs	NoPrepr	SVD	2029	D_then_T400-NT1	N	Kept components	NCT
Drug	Sequential_dox_trs	D_then_T400	Cell_line.NT1	Plate.99	TBC1D14	0.85	0.0415569035541383	pearson	1	Ttest_pvalue	Coefficient_of_eigenassay	SVD_pCMs_drugs	NoPrepr	SVD	4492	D_then_T400-NT1	N	Kept components	NCT
Drug	Sequential_dox_trs	D_then_T400	Cell_line.NT1	Plate.99	TBC1D15	0.85	-0.0317397612338733	pearson	1	Ttest_pvalue	Coefficient_of_eigenassay	SVD_pCMs_drugs	NoPrepr	SVD	6284	D_then_T400-NT1	N	Kept components	NCT
Drug	Sequential_dox_trs	D_then_T400	Cell_line.NT1	Plate.99	TBC1D16	0.85	-0.0604729777905012	pearson	1	Ttest_pvalue	Coefficient_of_eigenassay	SVD_pCMs_drugs	NoPrepr	SVD	2350	D_then_T400-NT1	N	Kept components	NCT
Drug	Sequential_dox_trs	D_then_T400	Cell_line.NT1	Plate.99	TBC1D17	0.85	0.0202656924677956	pearson	1	Ttest_pvalue	Coefficient_of_eigenassay	SVD_pCMs_drugs	NoPrepr	SVD	8998	D_then_T400-NT1	N	Kept components	NCT
Drug	Sequential_dox_trs	D_then_T400	Cell_line.NT1	Plate.99	TBC1D19	0.85	-0.0231622146044684	pearson	1	Ttest_pvalue	Coefficient_of_eigenassay	SVD_pCMs_drugs	NoPrepr	SVD	8250	D_then_T400-NT1	N	Kept components	NCT
Drug	Sequential_dox_trs	D_then_T400	Cell_line.NT1	Plate.99	TBC1D2	0.85	-0.00600034464462702	pearson	1	Ttest_pvalue	Coefficient_of_eigenassay	SVD_pCMs_drugs	NoPrepr	SVD	13146	D_then_T400-NT1	N	Kept components	NCT
Drug	Sequential_dox_trs	D_then_T400	Cell_line.NT1	Plate.99	TBC1D20	0.85	0.0210630159942049	pearson	1	Ttest_pvalue	Coefficient_of_eigenassay	SVD_pCMs_drugs	NoPrepr	SVD	8779	D_then_T400-NT1	N	Kept components	NCT
Drug	Sequential_dox_trs	D_then_T400	Cell_line.NT1	Plate.99	TBC1D22A	0.85	-0.0280469395885837	pearson	1	Ttest_pvalue	Coefficient_of_eigenassay	SVD_pCMs_drugs	NoPrepr	SVD	7098	D_then_T400-NT1	N	Kept components	NCT
Drug	Sequential_dox_trs	D_then_T400	Cell_line.NT1	Plate.99	TBC1D22B	0.85	-0.0110324309249873	pearson	1	Ttest_pvalue	Coefficient_of_eigenassay	SVD_pCMs_drugs	NoPrepr	SVD	11551	D_then_T400-NT1	N	Kept components	NCT
Drug	Sequential_dox_trs	D_then_T400	Cell_line.NT1	Plate.99	TBC1D23	0.85	-0.0100131840587228	pearson	1	Ttest_pvalue	Coefficient_of_eigenassay	SVD_pCMs_drugs	NoPrepr	SVD	11860	D_then_T400-NT1	N	Kept components	NCT
Drug	Sequential_dox_trs	D_then_T400	Cell_line.NT1	Plate.99	TBC1D24	0.85	-0.0614773453210319	pearson	1	Ttest_pvalue	Coefficient_of_eigenassay	SVD_pCMs_drugs	NoPrepr	SVD	2252	D_then_T400-NT1	N	Kept components	NCT
Drug	Sequential_dox_trs	D_then_T400	Cell_line.NT1	Plate.99	TBC1D25	0.85	-0.0101080731734984	pearson	1	Ttest_pvalue	Coefficient_of_eigenassay	SVD_pCMs_drugs	NoPrepr	SVD	11834	D_then_T400-NT1	N	Kept components	NCT
Drug	Sequential_dox_trs	D_then_T400	Cell_line.NT1	Plate.99	TBC1D26	0.85	0.000514474827044799	pearson	1	Ttest_pvalue	Coefficient_of_eigenassay	SVD_pCMs_drugs	NoPrepr	SVD	15116	D_then_T400-NT1	N	Kept components	NCT
Drug	Sequential_dox_trs	D_then_T400	Cell_line.NT1	Plate.99	TBC1D2B	0.85	0.00364850240735467	pearson	1	Ttest_pvalue	Coefficient_of_eigenassay	SVD_pCMs_drugs	NoPrepr	SVD	13938	D_then_T400-NT1	N	Kept components	NCT
Drug	Sequential_dox_trs	D_then_T400	Cell_line.NT1	Plate.99	TBC1D30	0.85	0.01768627869656	pearson	1	Ttest_pvalue	Coefficient_of_eigenassay	SVD_pCMs_drugs	NoPrepr	SVD	9666	D_then_T400-NT1	N	Kept components	NCT
Drug	Sequential_dox_trs	D_then_T400	Cell_line.NT1	Plate.99	TBC1D31	0.85	-0.0293926363769154	pearson	1	Ttest_pvalue	Coefficient_of_eigenassay	SVD_pCMs_drugs	NoPrepr	SVD	6782	D_then_T400-NT1	N	Kept components	NCT
Drug	Sequential_dox_trs	D_then_T400	Cell_line.NT1	Plate.99	TBC1D32	0.85	-0.000249696734772022	pearson	1	Ttest_pvalue	Coefficient_of_eigenassay	SVD_pCMs_drugs	NoPrepr	SVD	15217	D_then_T400-NT1	N	Kept components	NCT
Drug	Sequential_dox_trs	D_then_T400	Cell_line.NT1	Plate.99	TBC1D3E	0.85	0.056168621184027	pearson	1	Ttest_pvalue	Coefficient_of_eigenassay	SVD_pCMs_drugs	NoPrepr	SVD	2713	D_then_T400-NT1	N	Kept components	NCT
Drug	Sequential_dox_trs	D_then_T400	Cell_line.NT1	Plate.99	TBC1D4	0.85	0.0190873019631823	pearson	1	Ttest_pvalue	Coefficient_of_eigenassay	SVD_pCMs_drugs	NoPrepr	SVD	9292	D_then_T400-NT1	N	Kept components	NCT
Drug	Sequential_dox_trs	D_then_T400	Cell_line.NT1	Plate.99	TBC1D5	0.85	0.00791710845957199	pearson	1	Ttest_pvalue	Coefficient_of_eigenassay	SVD_pCMs_drugs	NoPrepr	SVD	12537	D_then_T400-NT1	N	Kept components	NCT
Drug	Sequential_dox_trs	D_then_T400	Cell_line.NT1	Plate.99	TBC1D7	0.85	0.0643222237469628	pearson	1	Ttest_pvalue	Coefficient_of_eigenassay	SVD_pCMs_drugs	NoPrepr	SVD	2060	D_then_T400-NT1	N	Kept components	NCT
Drug	Sequential_dox_trs	D_then_T400	Cell_line.NT1	Plate.99	TBC1D7-LOC100130357	0.85	0.0392687263113307	pearson	1	Ttest_pvalue	Coefficient_of_eigenassay	SVD_pCMs_drugs	NoPrepr	SVD	4851	D_then_T400-NT1	N	Kept components	NCT
Drug	Sequential_dox_trs	D_then_T400	Cell_line.NT1	Plate.99	TBC1D8	0.85	0.0204353133120045	pearson	1	Ttest_pvalue	Coefficient_of_eigenassay	SVD_pCMs_drugs	NoPrepr	SVD	8951	D_then_T400-NT1	N	Kept components	NCT
Drug	Sequential_dox_trs	D_then_T400	Cell_line.NT1	Plate.99	TBC1D8B	0.85	-0.0882427180312082	pearson	1	Ttest_pvalue	Coefficient_of_eigenassay	SVD_pCMs_drugs	NoPrepr	SVD	927	D_then_T400-NT1	N	Kept components	NCT
Drug	Sequential_dox_trs	D_then_T400	Cell_line.NT1	Plate.99	TBC1D9	0.85	0.0467155565446805	pearson	1	Ttest_pvalue	Coefficient_of_eigenassay	SVD_pCMs_drugs	NoPrepr	SVD	3748	D_then_T400-NT1	N	Kept components	NCT
Drug	Sequential_dox_trs	D_then_T400	Cell_line.NT1	Plate.99	TBC1D9B	0.85	-0.0190540582618686	pearson	1	Ttest_pvalue	Coefficient_of_eigenassay	SVD_pCMs_drugs	NoPrepr	SVD	9299	D_then_T400-NT1	N	Kept components	NCT
Drug	Sequential_dox_trs	D_then_T400	Cell_line.NT1	Plate.99	TBCA	0.85	-0.0295961289191406	pearson	1	Ttest_pvalue	Coefficient_of_eigenassay	SVD_pCMs_drugs	NoPrepr	SVD	6746	D_then_T400-NT1	N	Kept components	NCT
Drug	Sequential_dox_trs	D_then_T400	Cell_line.NT1	Plate.99	TBCB	0.85	0.0471697353582635	pearson	1	Ttest_pvalue	Coefficient_of_eigenassay	SVD_pCMs_drugs	NoPrepr	SVD	3694	D_then_T400-NT1	N	Kept components	NCT
Drug	Sequential_dox_trs	D_then_T400	Cell_line.NT1	Plate.99	TBCC	0.85	-0.010913628390036	pearson	1	Ttest_pvalue	Coefficient_of_eigenassay	SVD_pCMs_drugs	NoPrepr	SVD	11581	D_then_T400-NT1	N	Kept components	NCT
Drug	Sequential_dox_trs	D_then_T400	Cell_line.NT1	Plate.99	TBCCD1	0.85	-0.0143632625940793	pearson	1	Ttest_pvalue	Coefficient_of_eigenassay	SVD_pCMs_drugs	NoPrepr	SVD	10567	D_then_T400-NT1	N	Kept components	NCT
Drug	Sequential_dox_trs	D_then_T400	Cell_line.NT1	Plate.99	TBCD	0.85	-0.000120569196950089	pearson	1	Ttest_pvalue	Coefficient_of_eigenassay	SVD_pCMs_drugs	NoPrepr	SVD	15279	D_then_T400-NT1	N	Kept components	NCT
Drug	Sequential_dox_trs	D_then_T400	Cell_line.NT1	Plate.99	TBCE	0.85	-0.021487546596517	pearson	1	Ttest_pvalue	Coefficient_of_eigenassay	SVD_pCMs_drugs	NoPrepr	SVD	8664	D_then_T400-NT1	N	Kept components	NCT
Drug	Sequential_dox_trs	D_then_T400	Cell_line.NT1	Plate.99	TBCEL	0.85	-0.0316382714285432	pearson	1	Ttest_pvalue	Coefficient_of_eigenassay	SVD_pCMs_drugs	NoPrepr	SVD	6306	D_then_T400-NT1	N	Kept components	NCT
Drug	Sequential_dox_trs	D_then_T400	Cell_line.NT1	Plate.99	TBCK	0.85	0.000905452191680275	pearson	1	Ttest_pvalue	Coefficient_of_eigenassay	SVD_pCMs_drugs	NoPrepr	SVD	14958	D_then_T400-NT1	N	Kept components	NCT
Drug	Sequential_dox_trs	D_then_T400	Cell_line.NT1	Plate.99	TBK1	0.85	0.0256900814676643	pearson	1	Ttest_pvalue	Coefficient_of_eigenassay	SVD_pCMs_drugs	NoPrepr	SVD	7640	D_then_T400-NT1	N	Kept components	NCT
Drug	Sequential_dox_trs	D_then_T400	Cell_line.NT1	Plate.99	TBKBP1	0.85	-0.0539099459160382	pearson	1	Ttest_pvalue	Coefficient_of_eigenassay	SVD_pCMs_drugs	NoPrepr	SVD	2951	D_then_T400-NT1	N	Kept components	NCT
Drug	Sequential_dox_trs	D_then_T400	Cell_line.NT1	Plate.99	TBL1X	0.85	-0.0373729964782511	pearson	1	Ttest_pvalue	Coefficient_of_eigenassay	SVD_pCMs_drugs	NoPrepr	SVD	5196	D_then_T400-NT1	N	Kept components	NCT
Drug	Sequential_dox_trs	D_then_T400	Cell_line.NT1	Plate.99	TBL1XR1	0.85	-0.0197643360401428	pearson	1	Ttest_pvalue	Coefficient_of_eigenassay	SVD_pCMs_drugs	NoPrepr	SVD	9117	D_then_T400-NT1	N	Kept components	NCT
Drug	Sequential_dox_trs	D_then_T400	Cell_line.NT1	Plate.99	TBL1Y	0.85	-0.0478231608523129	pearson	1	Ttest_pvalue	Coefficient_of_eigenassay	SVD_pCMs_drugs	NoPrepr	SVD	3622	D_then_T400-NT1	N	Kept components	NCT
Drug	Sequential_dox_trs	D_then_T400	Cell_line.NT1	Plate.99	TBL2	0.85	0.0181790859084017	pearson	1	Ttest_pvalue	Coefficient_of_eigenassay	SVD_pCMs_drugs	NoPrepr	SVD	9523	D_then_T400-NT1	N	Kept components	NCT
Drug	Sequential_dox_trs	D_then_T400	Cell_line.NT1	Plate.99	TBL3	0.85	0.00383229755840716	pearson	1	Ttest_pvalue	Coefficient_of_eigenassay	SVD_pCMs_drugs	NoPrepr	SVD	13883	D_then_T400-NT1	N	Kept components	NCT
Drug	Sequential_dox_trs	D_then_T400	Cell_line.NT1	Plate.99	TBP	0.85	0.0667123413733933	pearson	1	Ttest_pvalue	Coefficient_of_eigenassay	SVD_pCMs_drugs	NoPrepr	SVD	1882	D_then_T400-NT1	N	Kept components	NCT
Drug	Sequential_dox_trs	D_then_T400	Cell_line.NT1	Plate.99	TBPL1	0.85	0.0212163158241393	pearson	1	Ttest_pvalue	Coefficient_of_eigenassay	SVD_pCMs_drugs	NoPrepr	SVD	8739	D_then_T400-NT1	N	Kept components	NCT
Drug	Sequential_dox_trs	D_then_T400	Cell_line.NT1	Plate.99	TBRG1	0.85	0.0492673487952553	pearson	1	Ttest_pvalue	Coefficient_of_eigenassay	SVD_pCMs_drugs	NoPrepr	SVD	3458	D_then_T400-NT1	N	Kept components	NCT
Drug	Sequential_dox_trs	D_then_T400	Cell_line.NT1	Plate.99	TBRG4	0.85	-0.0536371702241564	pearson	1	Ttest_pvalue	Coefficient_of_eigenassay	SVD_pCMs_drugs	NoPrepr	SVD	2967	D_then_T400-NT1	N	Kept components	NCT
Drug	Sequential_dox_trs	D_then_T400	Cell_line.NT1	Plate.99	TBX1	0.85	-0.0349899130958362	pearson	1	Ttest_pvalue	Coefficient_of_eigenassay	SVD_pCMs_drugs	NoPrepr	SVD	5625	D_then_T400-NT1	N	Kept components	NCT
Drug	Sequential_dox_trs	D_then_T400	Cell_line.NT1	Plate.99	TBX10	0.85	0.0247135349421642	pearson	1	Ttest_pvalue	Coefficient_of_eigenassay	SVD_pCMs_drugs	NoPrepr	SVD	7880	D_then_T400-NT1	N	Kept components	NCT
Drug	Sequential_dox_trs	D_then_T400	Cell_line.NT1	Plate.99	TBX15	0.85	0.00597172741290808	pearson	1	Ttest_pvalue	Coefficient_of_eigenassay	SVD_pCMs_drugs	NoPrepr	SVD	13159	D_then_T400-NT1	N	Kept components	NCT
Drug	Sequential_dox_trs	D_then_T400	Cell_line.NT1	Plate.99	TBX18	0.85	0.143018216081817	pearson	1	Ttest_pvalue	Coefficient_of_eigenassay	SVD_pCMs_drugs	NoPrepr	SVD	193	D_then_T400-NT1	N	Kept components	NCT
Drug	Sequential_dox_trs	D_then_T400	Cell_line.NT1	Plate.99	TBX19	0.85	-0.0466594186513146	pearson	1	Ttest_pvalue	Coefficient_of_eigenassay	SVD_pCMs_drugs	NoPrepr	SVD	3754	D_then_T400-NT1	N	Kept components	NCT
Drug	Sequential_dox_trs	D_then_T400	Cell_line.NT1	Plate.99	TBX2	0.85	-0.0173840099607858	pearson	1	Ttest_pvalue	Coefficient_of_eigenassay	SVD_pCMs_drugs	NoPrepr	SVD	9745	D_then_T400-NT1	N	Kept components	NCT
Drug	Sequential_dox_trs	D_then_T400	Cell_line.NT1	Plate.99	TBX20	0.85	0.184891316401309	pearson	1	Ttest_pvalue	Coefficient_of_eigenassay	SVD_pCMs_drugs	NoPrepr	SVD	76	D_then_T400-NT1	N	Kept components	NCT
Drug	Sequential_dox_trs	D_then_T400	Cell_line.NT1	Plate.99	TBX3	0.85	0.00208723716309941	pearson	1	Ttest_pvalue	Coefficient_of_eigenassay	SVD_pCMs_drugs	NoPrepr	SVD	14514	D_then_T400-NT1	N	Kept components	NCT
Drug	Sequential_dox_trs	D_then_T400	Cell_line.NT1	Plate.99	TBX5	0.85	0.00133260362922428	pearson	1	Ttest_pvalue	Coefficient_of_eigenassay	SVD_pCMs_drugs	NoPrepr	SVD	14804	D_then_T400-NT1	N	Kept components	NCT
Drug	Sequential_dox_trs	D_then_T400	Cell_line.NT1	Plate.99	TBX6	0.85	0.0248022373072643	pearson	1	Ttest_pvalue	Coefficient_of_eigenassay	SVD_pCMs_drugs	NoPrepr	SVD	7855	D_then_T400-NT1	N	Kept components	NCT
Drug	Sequential_dox_trs	D_then_T400	Cell_line.NT1	Plate.99	TBXA2R	0.85	-0.0565795417040816	pearson	1	Ttest_pvalue	Coefficient_of_eigenassay	SVD_pCMs_drugs	NoPrepr	SVD	2675	D_then_T400-NT1	N	Kept components	NCT
Drug	Sequential_dox_trs	D_then_T400	Cell_line.NT1	Plate.99	TBXAS1	0.85	0.0207845131509019	pearson	1	Ttest_pvalue	Coefficient_of_eigenassay	SVD_pCMs_drugs	NoPrepr	SVD	8849	D_then_T400-NT1	N	Kept components	NCT
Drug	Sequential_dox_trs	D_then_T400	Cell_line.NT1	Plate.99	TCAF1	0.85	0.0189264864065726	pearson	1	Ttest_pvalue	Coefficient_of_eigenassay	SVD_pCMs_drugs	NoPrepr	SVD	9330	D_then_T400-NT1	N	Kept components	NCT
Drug	Sequential_dox_trs	D_then_T400	Cell_line.NT1	Plate.99	TCAF2	0.85	-0.0227954459847499	pearson	1	Ttest_pvalue	Coefficient_of_eigenassay	SVD_pCMs_drugs	NoPrepr	SVD	8340	D_then_T400-NT1	N	Kept components	NCT
Drug	Sequential_dox_trs	D_then_T400	Cell_line.NT1	Plate.99	TCAIM	0.85	0.0528660838947319	pearson	1	Ttest_pvalue	Coefficient_of_eigenassay	SVD_pCMs_drugs	NoPrepr	SVD	3057	D_then_T400-NT1	N	Kept components	NCT
Drug	Sequential_dox_trs	D_then_T400	Cell_line.NT1	Plate.99	TCAP	0.85	0.0445689533649761	pearson	1	Ttest_pvalue	Coefficient_of_eigenassay	SVD_pCMs_drugs	NoPrepr	SVD	4046	D_then_T400-NT1	N	Kept components	NCT
Drug	Sequential_dox_trs	D_then_T400	Cell_line.NT1	Plate.99	TCEA1	0.85	0.0171828280619393	pearson	1	Ttest_pvalue	Coefficient_of_eigenassay	SVD_pCMs_drugs	NoPrepr	SVD	9815	D_then_T400-NT1	N	Kept components	NCT
Drug	Sequential_dox_trs	D_then_T400	Cell_line.NT1	Plate.99	TCEA2	0.85	-0.0207520530089199	pearson	1	Ttest_pvalue	Coefficient_of_eigenassay	SVD_pCMs_drugs	NoPrepr	SVD	8861	D_then_T400-NT1	N	Kept components	NCT
Drug	Sequential_dox_trs	D_then_T400	Cell_line.NT1	Plate.99	TCEA3	0.85	0.0767024067548354	pearson	1	Ttest_pvalue	Coefficient_of_eigenassay	SVD_pCMs_drugs	NoPrepr	SVD	1353	D_then_T400-NT1	N	Kept components	NCT
Drug	Sequential_dox_trs	D_then_T400	Cell_line.NT1	Plate.99	TCEAL1	0.85	0.103879611766536	pearson	1	Ttest_pvalue	Coefficient_of_eigenassay	SVD_pCMs_drugs	NoPrepr	SVD	562	D_then_T400-NT1	N	Kept components	NCT
Drug	Sequential_dox_trs	D_then_T400	Cell_line.NT1	Plate.99	TCEAL2	0.85	-0.108567134944342	pearson	1	Ttest_pvalue	Coefficient_of_eigenassay	SVD_pCMs_drugs	NoPrepr	SVD	485	D_then_T400-NT1	N	Kept components	NCT
Drug	Sequential_dox_trs	D_then_T400	Cell_line.NT1	Plate.99	TCEAL3	0.85	0.0319164074634832	pearson	1	Ttest_pvalue	Coefficient_of_eigenassay	SVD_pCMs_drugs	NoPrepr	SVD	6249	D_then_T400-NT1	N	Kept components	NCT
Drug	Sequential_dox_trs	D_then_T400	Cell_line.NT1	Plate.99	TCEAL4	0.85	-0.0846317655922974	pearson	1	Ttest_pvalue	Coefficient_of_eigenassay	SVD_pCMs_drugs	NoPrepr	SVD	1029	D_then_T400-NT1	N	Kept components	NCT
Drug	Sequential_dox_trs	D_then_T400	Cell_line.NT1	Plate.99	TCEAL5	0.85	-0.116687814859908	pearson	1	Ttest_pvalue	Coefficient_of_eigenassay	SVD_pCMs_drugs	NoPrepr	SVD	377	D_then_T400-NT1	N	Kept components	NCT
Drug	Sequential_dox_trs	D_then_T400	Cell_line.NT1	Plate.99	TCEAL7	0.85	-0.0296635678795324	pearson	1	Ttest_pvalue	Coefficient_of_eigenassay	SVD_pCMs_drugs	NoPrepr	SVD	6725	D_then_T400-NT1	N	Kept components	NCT
Drug	Sequential_dox_trs	D_then_T400	Cell_line.NT1	Plate.99	TCEAL8	0.85	0.0107397648414523	pearson	1	Ttest_pvalue	Coefficient_of_eigenassay	SVD_pCMs_drugs	NoPrepr	SVD	11641	D_then_T400-NT1	N	Kept components	NCT
Drug	Sequential_dox_trs	D_then_T400	Cell_line.NT1	Plate.99	TCEAL9	0.85	-0.0777030213303442	pearson	1	Ttest_pvalue	Coefficient_of_eigenassay	SVD_pCMs_drugs	NoPrepr	SVD	1313	D_then_T400-NT1	N	Kept components	NCT
Drug	Sequential_dox_trs	D_then_T400	Cell_line.NT1	Plate.99	TCEANC	0.85	-0.0406532619270999	pearson	1	Ttest_pvalue	Coefficient_of_eigenassay	SVD_pCMs_drugs	NoPrepr	SVD	4631	D_then_T400-NT1	N	Kept components	NCT
Drug	Sequential_dox_trs	D_then_T400	Cell_line.NT1	Plate.99	TCEANC2	0.85	0.0187141866198001	pearson	1	Ttest_pvalue	Coefficient_of_eigenassay	SVD_pCMs_drugs	NoPrepr	SVD	9386	D_then_T400-NT1	N	Kept components	NCT
Drug	Sequential_dox_trs	D_then_T400	Cell_line.NT1	Plate.99	TCERG1	0.85	0.0304264170143342	pearson	1	Ttest_pvalue	Coefficient_of_eigenassay	SVD_pCMs_drugs	NoPrepr	SVD	6573	D_then_T400-NT1	N	Kept components	NCT
Drug	Sequential_dox_trs	D_then_T400	Cell_line.NT1	Plate.99	TCF12	0.85	-0.0152346899540473	pearson	1	Ttest_pvalue	Coefficient_of_eigenassay	SVD_pCMs_drugs	NoPrepr	SVD	10347	D_then_T400-NT1	N	Kept components	NCT
Drug	Sequential_dox_trs	D_then_T400	Cell_line.NT1	Plate.99	TCF15	0.85	-0.00156897323769345	pearson	1	Ttest_pvalue	Coefficient_of_eigenassay	SVD_pCMs_drugs	NoPrepr	SVD	14715	D_then_T400-NT1	N	Kept components	NCT
Drug	Sequential_dox_trs	D_then_T400	Cell_line.NT1	Plate.99	TCF20	0.85	0.0205125009768582	pearson	1	Ttest_pvalue	Coefficient_of_eigenassay	SVD_pCMs_drugs	NoPrepr	SVD	8928	D_then_T400-NT1	N	Kept components	NCT
Drug	Sequential_dox_trs	D_then_T400	Cell_line.NT1	Plate.99	TCF21	0.85	0.0948118611103322	pearson	1	Ttest_pvalue	Coefficient_of_eigenassay	SVD_pCMs_drugs	NoPrepr	SVD	756	D_then_T400-NT1	N	Kept components	NCT
Drug	Sequential_dox_trs	D_then_T400	Cell_line.NT1	Plate.99	TCF25	0.85	0.0317384686930728	pearson	1	Ttest_pvalue	Coefficient_of_eigenassay	SVD_pCMs_drugs	NoPrepr	SVD	6285	D_then_T400-NT1	N	Kept components	NCT
Drug	Sequential_dox_trs	D_then_T400	Cell_line.NT1	Plate.99	TCF3	0.85	-0.0215859540589811	pearson	1	Ttest_pvalue	Coefficient_of_eigenassay	SVD_pCMs_drugs	NoPrepr	SVD	8641	D_then_T400-NT1	N	Kept components	NCT
Drug	Sequential_dox_trs	D_then_T400	Cell_line.NT1	Plate.99	TCF4	0.85	-0.0913659623637872	pearson	1	Ttest_pvalue	Coefficient_of_eigenassay	SVD_pCMs_drugs	NoPrepr	SVD	843	D_then_T400-NT1	N	Kept components	NCT
Drug	Sequential_dox_trs	D_then_T400	Cell_line.NT1	Plate.99	TCF7	0.85	-0.0216396183432329	pearson	1	Ttest_pvalue	Coefficient_of_eigenassay	SVD_pCMs_drugs	NoPrepr	SVD	8626	D_then_T400-NT1	N	Kept components	NCT
Drug	Sequential_dox_trs	D_then_T400	Cell_line.NT1	Plate.99	TCF7L1	0.85	0.00744614759241221	pearson	1	Ttest_pvalue	Coefficient_of_eigenassay	SVD_pCMs_drugs	NoPrepr	SVD	12692	D_then_T400-NT1	N	Kept components	NCT
Drug	Sequential_dox_trs	D_then_T400	Cell_line.NT1	Plate.99	TCF7L2	0.85	-0.0714935768409977	pearson	1	Ttest_pvalue	Coefficient_of_eigenassay	SVD_pCMs_drugs	NoPrepr	SVD	1617	D_then_T400-NT1	N	Kept components	NCT
Drug	Sequential_dox_trs	D_then_T400	Cell_line.NT1	Plate.99	TCFL5	0.85	0.0291822947911382	pearson	1	Ttest_pvalue	Coefficient_of_eigenassay	SVD_pCMs_drugs	NoPrepr	SVD	6835	D_then_T400-NT1	N	Kept components	NCT
Drug	Sequential_dox_trs	D_then_T400	Cell_line.NT1	Plate.99	TCHP	0.85	0.0268586996275495	pearson	1	Ttest_pvalue	Coefficient_of_eigenassay	SVD_pCMs_drugs	NoPrepr	SVD	7360	D_then_T400-NT1	N	Kept components	NCT
Drug	Sequential_dox_trs	D_then_T400	Cell_line.NT1	Plate.99	TCIM	0.85	0.0602381185675644	pearson	1	Ttest_pvalue	Coefficient_of_eigenassay	SVD_pCMs_drugs	NoPrepr	SVD	2369	D_then_T400-NT1	N	Kept components	NCT
Drug	Sequential_dox_trs	D_then_T400	Cell_line.NT1	Plate.99	TCIRG1	0.85	0.026080683579738	pearson	1	Ttest_pvalue	Coefficient_of_eigenassay	SVD_pCMs_drugs	NoPrepr	SVD	7549	D_then_T400-NT1	N	Kept components	NCT
Drug	Sequential_dox_trs	D_then_T400	Cell_line.NT1	Plate.99	TCN2	0.85	0.0296397911139169	pearson	1	Ttest_pvalue	Coefficient_of_eigenassay	SVD_pCMs_drugs	NoPrepr	SVD	6733	D_then_T400-NT1	N	Kept components	NCT
Drug	Sequential_dox_trs	D_then_T400	Cell_line.NT1	Plate.99	TCOF1	0.85	0.0126479906315803	pearson	1	Ttest_pvalue	Coefficient_of_eigenassay	SVD_pCMs_drugs	NoPrepr	SVD	11087	D_then_T400-NT1	N	Kept components	NCT
Drug	Sequential_dox_trs	D_then_T400	Cell_line.NT1	Plate.99	TCP1	0.85	-0.00382421826166145	pearson	1	Ttest_pvalue	Coefficient_of_eigenassay	SVD_pCMs_drugs	NoPrepr	SVD	13888	D_then_T400-NT1	N	Kept components	NCT
Drug	Sequential_dox_trs	D_then_T400	Cell_line.NT1	Plate.99	TCP10L	0.85	-0.0155393124317183	pearson	1	Ttest_pvalue	Coefficient_of_eigenassay	SVD_pCMs_drugs	NoPrepr	SVD	10270	D_then_T400-NT1	N	Kept components	NCT
Drug	Sequential_dox_trs	D_then_T400	Cell_line.NT1	Plate.99	TCP11L1	0.85	0.0104393416724244	pearson	1	Ttest_pvalue	Coefficient_of_eigenassay	SVD_pCMs_drugs	NoPrepr	SVD	11745	D_then_T400-NT1	N	Kept components	NCT
Drug	Sequential_dox_trs	D_then_T400	Cell_line.NT1	Plate.99	TCP11L2	0.85	-0.0328175949115898	pearson	1	Ttest_pvalue	Coefficient_of_eigenassay	SVD_pCMs_drugs	NoPrepr	SVD	6065	D_then_T400-NT1	N	Kept components	NCT
Drug	Sequential_dox_trs	D_then_T400	Cell_line.NT1	Plate.99	TCTA	0.85	-0.012295700803407	pearson	1	Ttest_pvalue	Coefficient_of_eigenassay	SVD_pCMs_drugs	NoPrepr	SVD	11178	D_then_T400-NT1	N	Kept components	NCT
Drug	Sequential_dox_trs	D_then_T400	Cell_line.NT1	Plate.99	TCTE1	0.85	-0.032351677042603	pearson	1	Ttest_pvalue	Coefficient_of_eigenassay	SVD_pCMs_drugs	NoPrepr	SVD	6163	D_then_T400-NT1	N	Kept components	NCT
Drug	Sequential_dox_trs	D_then_T400	Cell_line.NT1	Plate.99	TCTEX1D1	0.85	0.0392922556974646	pearson	1	Ttest_pvalue	Coefficient_of_eigenassay	SVD_pCMs_drugs	NoPrepr	SVD	4844	D_then_T400-NT1	N	Kept components	NCT
Drug	Sequential_dox_trs	D_then_T400	Cell_line.NT1	Plate.99	TCTEX1D2	0.85	-0.00387783284657795	pearson	1	Ttest_pvalue	Coefficient_of_eigenassay	SVD_pCMs_drugs	NoPrepr	SVD	13860	D_then_T400-NT1	N	Kept components	NCT
Drug	Sequential_dox_trs	D_then_T400	Cell_line.NT1	Plate.99	TCTEX1D4	0.85	-0.0307098822428229	pearson	1	Ttest_pvalue	Coefficient_of_eigenassay	SVD_pCMs_drugs	NoPrepr	SVD	6505	D_then_T400-NT1	N	Kept components	NCT
Drug	Sequential_dox_trs	D_then_T400	Cell_line.NT1	Plate.99	TCTN1	0.85	0.0358963892786799	pearson	1	Ttest_pvalue	Coefficient_of_eigenassay	SVD_pCMs_drugs	NoPrepr	SVD	5447	D_then_T400-NT1	N	Kept components	NCT
Drug	Sequential_dox_trs	D_then_T400	Cell_line.NT1	Plate.99	TCTN2	0.85	0.0152981059175383	pearson	1	Ttest_pvalue	Coefficient_of_eigenassay	SVD_pCMs_drugs	NoPrepr	SVD	10325	D_then_T400-NT1	N	Kept components	NCT
Drug	Sequential_dox_trs	D_then_T400	Cell_line.NT1	Plate.99	TCTN3	0.85	-0.0199920135875321	pearson	1	Ttest_pvalue	Coefficient_of_eigenassay	SVD_pCMs_drugs	NoPrepr	SVD	9074	D_then_T400-NT1	N	Kept components	NCT
Drug	Sequential_dox_trs	D_then_T400	Cell_line.NT1	Plate.99	TDG	0.85	-0.000586441992685257	pearson	1	Ttest_pvalue	Coefficient_of_eigenassay	SVD_pCMs_drugs	NoPrepr	SVD	15091	D_then_T400-NT1	N	Kept components	NCT
Drug	Sequential_dox_trs	D_then_T400	Cell_line.NT1	Plate.99	TDGF1	0.85	0.109247468985941	pearson	1	Ttest_pvalue	Coefficient_of_eigenassay	SVD_pCMs_drugs	NoPrepr	SVD	476	D_then_T400-NT1	N	Kept components	NCT
Drug	Sequential_dox_trs	D_then_T400	Cell_line.NT1	Plate.99	TDP1	0.85	0.0254942989188139	pearson	1	Ttest_pvalue	Coefficient_of_eigenassay	SVD_pCMs_drugs	NoPrepr	SVD	7688	D_then_T400-NT1	N	Kept components	NCT
Drug	Sequential_dox_trs	D_then_T400	Cell_line.NT1	Plate.99	TDP2	0.85	0.000341189258672631	pearson	1	Ttest_pvalue	Coefficient_of_eigenassay	SVD_pCMs_drugs	NoPrepr	SVD	15172	D_then_T400-NT1	N	Kept components	NCT
Drug	Sequential_dox_trs	D_then_T400	Cell_line.NT1	Plate.99	TDRD10	0.85	6.95788290180381e-05	pearson	1	Ttest_pvalue	Coefficient_of_eigenassay	SVD_pCMs_drugs	NoPrepr	SVD	15294	D_then_T400-NT1	N	Kept components	NCT
Drug	Sequential_dox_trs	D_then_T400	Cell_line.NT1	Plate.99	TDRD12	0.85	-0.0547506003678638	pearson	1	Ttest_pvalue	Coefficient_of_eigenassay	SVD_pCMs_drugs	NoPrepr	SVD	2852	D_then_T400-NT1	N	Kept components	NCT
Drug	Sequential_dox_trs	D_then_T400	Cell_line.NT1	Plate.99	TDRD3	0.85	0.0169285546832549	pearson	1	Ttest_pvalue	Coefficient_of_eigenassay	SVD_pCMs_drugs	NoPrepr	SVD	9899	D_then_T400-NT1	N	Kept components	NCT
Drug	Sequential_dox_trs	D_then_T400	Cell_line.NT1	Plate.99	TDRD6	0.85	0.00309891664659542	pearson	1	Ttest_pvalue	Coefficient_of_eigenassay	SVD_pCMs_drugs	NoPrepr	SVD	14139	D_then_T400-NT1	N	Kept components	NCT
Drug	Sequential_dox_trs	D_then_T400	Cell_line.NT1	Plate.99	TDRD7	0.85	0.0154078375518301	pearson	1	Ttest_pvalue	Coefficient_of_eigenassay	SVD_pCMs_drugs	NoPrepr	SVD	10297	D_then_T400-NT1	N	Kept components	NCT
Drug	Sequential_dox_trs	D_then_T400	Cell_line.NT1	Plate.99	TDRKH	0.85	0.0100050825346361	pearson	1	Ttest_pvalue	Coefficient_of_eigenassay	SVD_pCMs_drugs	NoPrepr	SVD	11863	D_then_T400-NT1	N	Kept components	NCT
Drug	Sequential_dox_trs	D_then_T400	Cell_line.NT1	Plate.99	TDRP	0.85	-0.0119294147133383	pearson	1	Ttest_pvalue	Coefficient_of_eigenassay	SVD_pCMs_drugs	NoPrepr	SVD	11284	D_then_T400-NT1	N	Kept components	NCT
Drug	Sequential_dox_trs	D_then_T400	Cell_line.NT1	Plate.99	TEAD1	0.85	-0.0179242243522488	pearson	1	Ttest_pvalue	Coefficient_of_eigenassay	SVD_pCMs_drugs	NoPrepr	SVD	9599	D_then_T400-NT1	N	Kept components	NCT
Drug	Sequential_dox_trs	D_then_T400	Cell_line.NT1	Plate.99	TEAD2	0.85	0.00479178161462729	pearson	1	Ttest_pvalue	Coefficient_of_eigenassay	SVD_pCMs_drugs	NoPrepr	SVD	13537	D_then_T400-NT1	N	Kept components	NCT
Drug	Sequential_dox_trs	D_then_T400	Cell_line.NT1	Plate.99	TEAD3	0.85	-0.016186023921226	pearson	1	Ttest_pvalue	Coefficient_of_eigenassay	SVD_pCMs_drugs	NoPrepr	SVD	10078	D_then_T400-NT1	N	Kept components	NCT
Drug	Sequential_dox_trs	D_then_T400	Cell_line.NT1	Plate.99	TEAD4	0.85	-0.0138979020136835	pearson	1	Ttest_pvalue	Coefficient_of_eigenassay	SVD_pCMs_drugs	NoPrepr	SVD	10703	D_then_T400-NT1	N	Kept components	NCT
Drug	Sequential_dox_trs	D_then_T400	Cell_line.NT1	Plate.99	TEC	0.85	0.00910628437233625	pearson	1	Ttest_pvalue	Coefficient_of_eigenassay	SVD_pCMs_drugs	NoPrepr	SVD	12124	D_then_T400-NT1	N	Kept components	NCT
Drug	Sequential_dox_trs	D_then_T400	Cell_line.NT1	Plate.99	TECPR1	0.85	-0.0542993160873569	pearson	1	Ttest_pvalue	Coefficient_of_eigenassay	SVD_pCMs_drugs	NoPrepr	SVD	2908	D_then_T400-NT1	N	Kept components	NCT
Drug	Sequential_dox_trs	D_then_T400	Cell_line.NT1	Plate.99	TECPR2	0.85	0.0188538401218184	pearson	1	Ttest_pvalue	Coefficient_of_eigenassay	SVD_pCMs_drugs	NoPrepr	SVD	9353	D_then_T400-NT1	N	Kept components	NCT
Drug	Sequential_dox_trs	D_then_T400	Cell_line.NT1	Plate.99	TECR	0.85	0.0161236451134951	pearson	1	Ttest_pvalue	Coefficient_of_eigenassay	SVD_pCMs_drugs	NoPrepr	SVD	10100	D_then_T400-NT1	N	Kept components	NCT
Drug	Sequential_dox_trs	D_then_T400	Cell_line.NT1	Plate.99	TECRL	0.85	-0.00539699353469225	pearson	1	Ttest_pvalue	Coefficient_of_eigenassay	SVD_pCMs_drugs	NoPrepr	SVD	13351	D_then_T400-NT1	N	Kept components	NCT
Drug	Sequential_dox_trs	D_then_T400	Cell_line.NT1	Plate.99	TECTA	0.85	0.0231849116158918	pearson	1	Ttest_pvalue	Coefficient_of_eigenassay	SVD_pCMs_drugs	NoPrepr	SVD	8244	D_then_T400-NT1	N	Kept components	NCT
Drug	Sequential_dox_trs	D_then_T400	Cell_line.NT1	Plate.99	TEDC1	0.85	0.038720716069919	pearson	1	Ttest_pvalue	Coefficient_of_eigenassay	SVD_pCMs_drugs	NoPrepr	SVD	4959	D_then_T400-NT1	N	Kept components	NCT
Drug	Sequential_dox_trs	D_then_T400	Cell_line.NT1	Plate.99	TEDC2	0.85	0.000885046224065347	pearson	1	Ttest_pvalue	Coefficient_of_eigenassay	SVD_pCMs_drugs	NoPrepr	SVD	14968	D_then_T400-NT1	N	Kept components	NCT
Drug	Sequential_dox_trs	D_then_T400	Cell_line.NT1	Plate.99	TEF	0.85	-0.0173246848254719	pearson	1	Ttest_pvalue	Coefficient_of_eigenassay	SVD_pCMs_drugs	NoPrepr	SVD	9762	D_then_T400-NT1	N	Kept components	NCT
Drug	Sequential_dox_trs	D_then_T400	Cell_line.NT1	Plate.99	TEFM	0.85	0.0211509767815526	pearson	1	Ttest_pvalue	Coefficient_of_eigenassay	SVD_pCMs_drugs	NoPrepr	SVD	8754	D_then_T400-NT1	N	Kept components	NCT
Drug	Sequential_dox_trs	D_then_T400	Cell_line.NT1	Plate.99	TEK	0.85	0.11462068089142	pearson	1	Ttest_pvalue	Coefficient_of_eigenassay	SVD_pCMs_drugs	NoPrepr	SVD	399	D_then_T400-NT1	N	Kept components	NCT
Drug	Sequential_dox_trs	D_then_T400	Cell_line.NT1	Plate.99	TEKT1	0.85	-0.0122445366519697	pearson	1	Ttest_pvalue	Coefficient_of_eigenassay	SVD_pCMs_drugs	NoPrepr	SVD	11197	D_then_T400-NT1	N	Kept components	NCT
Drug	Sequential_dox_trs	D_then_T400	Cell_line.NT1	Plate.99	TEKT2	0.85	-0.0116184216598033	pearson	1	Ttest_pvalue	Coefficient_of_eigenassay	SVD_pCMs_drugs	NoPrepr	SVD	11375	D_then_T400-NT1	N	Kept components	NCT
Drug	Sequential_dox_trs	D_then_T400	Cell_line.NT1	Plate.99	TEKT3	0.85	0.000271167425316319	pearson	1	Ttest_pvalue	Coefficient_of_eigenassay	SVD_pCMs_drugs	NoPrepr	SVD	15204	D_then_T400-NT1	N	Kept components	NCT
Drug	Sequential_dox_trs	D_then_T400	Cell_line.NT1	Plate.99	TEKT4	0.85	0.037293255599251	pearson	1	Ttest_pvalue	Coefficient_of_eigenassay	SVD_pCMs_drugs	NoPrepr	SVD	5210	D_then_T400-NT1	N	Kept components	NCT
Drug	Sequential_dox_trs	D_then_T400	Cell_line.NT1	Plate.99	TEKT5	0.85	0.035381115347337	pearson	1	Ttest_pvalue	Coefficient_of_eigenassay	SVD_pCMs_drugs	NoPrepr	SVD	5550	D_then_T400-NT1	N	Kept components	NCT
Drug	Sequential_dox_trs	D_then_T400	Cell_line.NT1	Plate.99	TELO2	0.85	-0.0804152389911775	pearson	1	Ttest_pvalue	Coefficient_of_eigenassay	SVD_pCMs_drugs	NoPrepr	SVD	1193	D_then_T400-NT1	N	Kept components	NCT
Drug	Sequential_dox_trs	D_then_T400	Cell_line.NT1	Plate.99	TENM1	0.85	-0.0451085229090762	pearson	1	Ttest_pvalue	Coefficient_of_eigenassay	SVD_pCMs_drugs	NoPrepr	SVD	3974	D_then_T400-NT1	N	Kept components	NCT
Drug	Sequential_dox_trs	D_then_T400	Cell_line.NT1	Plate.99	TENM2	0.85	-0.00838471029797705	pearson	1	Ttest_pvalue	Coefficient_of_eigenassay	SVD_pCMs_drugs	NoPrepr	SVD	12382	D_then_T400-NT1	N	Kept components	NCT
Drug	Sequential_dox_trs	D_then_T400	Cell_line.NT1	Plate.99	TENM3	0.85	0.039462936404944	pearson	1	Ttest_pvalue	Coefficient_of_eigenassay	SVD_pCMs_drugs	NoPrepr	SVD	4811	D_then_T400-NT1	N	Kept components	NCT
Drug	Sequential_dox_trs	D_then_T400	Cell_line.NT1	Plate.99	TENM4	0.85	0.0515579752414222	pearson	1	Ttest_pvalue	Coefficient_of_eigenassay	SVD_pCMs_drugs	NoPrepr	SVD	3204	D_then_T400-NT1	N	Kept components	NCT
Drug	Sequential_dox_trs	D_then_T400	Cell_line.NT1	Plate.99	TENT2	0.85	0.0311604828825672	pearson	1	Ttest_pvalue	Coefficient_of_eigenassay	SVD_pCMs_drugs	NoPrepr	SVD	6418	D_then_T400-NT1	N	Kept components	NCT
Drug	Sequential_dox_trs	D_then_T400	Cell_line.NT1	Plate.99	TENT4A	0.85	-0.0243634847590998	pearson	1	Ttest_pvalue	Coefficient_of_eigenassay	SVD_pCMs_drugs	NoPrepr	SVD	7977	D_then_T400-NT1	N	Kept components	NCT
Drug	Sequential_dox_trs	D_then_T400	Cell_line.NT1	Plate.99	TENT4B	0.85	-0.0247717715382288	pearson	1	Ttest_pvalue	Coefficient_of_eigenassay	SVD_pCMs_drugs	NoPrepr	SVD	7860	D_then_T400-NT1	N	Kept components	NCT
Drug	Sequential_dox_trs	D_then_T400	Cell_line.NT1	Plate.99	TENT5A	0.85	0.0182068164389483	pearson	1	Ttest_pvalue	Coefficient_of_eigenassay	SVD_pCMs_drugs	NoPrepr	SVD	9519	D_then_T400-NT1	N	Kept components	NCT
Drug	Sequential_dox_trs	D_then_T400	Cell_line.NT1	Plate.99	TENT5B	0.85	-0.0924571425029327	pearson	1	Ttest_pvalue	Coefficient_of_eigenassay	SVD_pCMs_drugs	NoPrepr	SVD	815	D_then_T400-NT1	N	Kept components	NCT
Drug	Sequential_dox_trs	D_then_T400	Cell_line.NT1	Plate.99	TENT5C	0.85	0.027144728434859	pearson	1	Ttest_pvalue	Coefficient_of_eigenassay	SVD_pCMs_drugs	NoPrepr	SVD	7282	D_then_T400-NT1	N	Kept components	NCT
Drug	Sequential_dox_trs	D_then_T400	Cell_line.NT1	Plate.99	TEP1	0.85	-0.0175978200414448	pearson	1	Ttest_pvalue	Coefficient_of_eigenassay	SVD_pCMs_drugs	NoPrepr	SVD	9685	D_then_T400-NT1	N	Kept components	NCT
Drug	Sequential_dox_trs	D_then_T400	Cell_line.NT1	Plate.99	TEPP	0.85	-0.0516803181250471	pearson	1	Ttest_pvalue	Coefficient_of_eigenassay	SVD_pCMs_drugs	NoPrepr	SVD	3188	D_then_T400-NT1	N	Kept components	NCT
Drug	Sequential_dox_trs	D_then_T400	Cell_line.NT1	Plate.99	TEPSIN	0.85	0.00735617482494422	pearson	1	Ttest_pvalue	Coefficient_of_eigenassay	SVD_pCMs_drugs	NoPrepr	SVD	12714	D_then_T400-NT1	N	Kept components	NCT
Drug	Sequential_dox_trs	D_then_T400	Cell_line.NT1	Plate.99	TERF1	0.85	0.0209201575949961	pearson	1	Ttest_pvalue	Coefficient_of_eigenassay	SVD_pCMs_drugs	NoPrepr	SVD	8810	D_then_T400-NT1	N	Kept components	NCT
Drug	Sequential_dox_trs	D_then_T400	Cell_line.NT1	Plate.99	TERF2	0.85	0.0326871983269254	pearson	1	Ttest_pvalue	Coefficient_of_eigenassay	SVD_pCMs_drugs	NoPrepr	SVD	6091	D_then_T400-NT1	N	Kept components	NCT
Drug	Sequential_dox_trs	D_then_T400	Cell_line.NT1	Plate.99	TERF2IP	0.85	-0.0159344919566359	pearson	1	Ttest_pvalue	Coefficient_of_eigenassay	SVD_pCMs_drugs	NoPrepr	SVD	10161	D_then_T400-NT1	N	Kept components	NCT
Drug	Sequential_dox_trs	D_then_T400	Cell_line.NT1	Plate.99	TES	0.85	-0.039467459598812	pearson	1	Ttest_pvalue	Coefficient_of_eigenassay	SVD_pCMs_drugs	NoPrepr	SVD	4810	D_then_T400-NT1	N	Kept components	NCT
Drug	Sequential_dox_trs	D_then_T400	Cell_line.NT1	Plate.99	TESC	0.85	0.0374656677562294	pearson	1	Ttest_pvalue	Coefficient_of_eigenassay	SVD_pCMs_drugs	NoPrepr	SVD	5174	D_then_T400-NT1	N	Kept components	NCT
Drug	Sequential_dox_trs	D_then_T400	Cell_line.NT1	Plate.99	TESK1	0.85	0.0202408282972946	pearson	1	Ttest_pvalue	Coefficient_of_eigenassay	SVD_pCMs_drugs	NoPrepr	SVD	9005	D_then_T400-NT1	N	Kept components	NCT
Drug	Sequential_dox_trs	D_then_T400	Cell_line.NT1	Plate.99	TESK2	0.85	-0.0218574206396251	pearson	1	Ttest_pvalue	Coefficient_of_eigenassay	SVD_pCMs_drugs	NoPrepr	SVD	8561	D_then_T400-NT1	N	Kept components	NCT
Drug	Sequential_dox_trs	D_then_T400	Cell_line.NT1	Plate.99	TESMIN	0.85	-0.0289078592080277	pearson	1	Ttest_pvalue	Coefficient_of_eigenassay	SVD_pCMs_drugs	NoPrepr	SVD	6906	D_then_T400-NT1	N	Kept components	NCT
Drug	Sequential_dox_trs	D_then_T400	Cell_line.NT1	Plate.99	TET1	0.85	-0.0767324632814575	pearson	1	Ttest_pvalue	Coefficient_of_eigenassay	SVD_pCMs_drugs	NoPrepr	SVD	1352	D_then_T400-NT1	N	Kept components	NCT
Drug	Sequential_dox_trs	D_then_T400	Cell_line.NT1	Plate.99	TET2	0.85	-0.0239178917629223	pearson	1	Ttest_pvalue	Coefficient_of_eigenassay	SVD_pCMs_drugs	NoPrepr	SVD	8083	D_then_T400-NT1	N	Kept components	NCT
Drug	Sequential_dox_trs	D_then_T400	Cell_line.NT1	Plate.99	TET3	0.85	-0.00162524911465425	pearson	1	Ttest_pvalue	Coefficient_of_eigenassay	SVD_pCMs_drugs	NoPrepr	SVD	14686	D_then_T400-NT1	N	Kept components	NCT
Drug	Sequential_dox_trs	D_then_T400	Cell_line.NT1	Plate.99	TEX10	0.85	0.0182930929002176	pearson	1	Ttest_pvalue	Coefficient_of_eigenassay	SVD_pCMs_drugs	NoPrepr	SVD	9495	D_then_T400-NT1	N	Kept components	NCT
Drug	Sequential_dox_trs	D_then_T400	Cell_line.NT1	Plate.99	TEX14	0.85	-0.0443079269650721	pearson	1	Ttest_pvalue	Coefficient_of_eigenassay	SVD_pCMs_drugs	NoPrepr	SVD	4087	D_then_T400-NT1	N	Kept components	NCT
Drug	Sequential_dox_trs	D_then_T400	Cell_line.NT1	Plate.99	TEX15	0.85	-0.0179021584293297	pearson	1	Ttest_pvalue	Coefficient_of_eigenassay	SVD_pCMs_drugs	NoPrepr	SVD	9611	D_then_T400-NT1	N	Kept components	NCT
Drug	Sequential_dox_trs	D_then_T400	Cell_line.NT1	Plate.99	TEX2	0.85	-0.0402065663257037	pearson	1	Ttest_pvalue	Coefficient_of_eigenassay	SVD_pCMs_drugs	NoPrepr	SVD	4700	D_then_T400-NT1	N	Kept components	NCT
Drug	Sequential_dox_trs	D_then_T400	Cell_line.NT1	Plate.99	TEX22	0.85	-0.0387594196243851	pearson	1	Ttest_pvalue	Coefficient_of_eigenassay	SVD_pCMs_drugs	NoPrepr	SVD	4954	D_then_T400-NT1	N	Kept components	NCT
Drug	Sequential_dox_trs	D_then_T400	Cell_line.NT1	Plate.99	TEX26	0.85	-0.00180920671939088	pearson	1	Ttest_pvalue	Coefficient_of_eigenassay	SVD_pCMs_drugs	NoPrepr	SVD	14616	D_then_T400-NT1	N	Kept components	NCT
Drug	Sequential_dox_trs	D_then_T400	Cell_line.NT1	Plate.99	TEX261	0.85	-0.0153756142345179	pearson	1	Ttest_pvalue	Coefficient_of_eigenassay	SVD_pCMs_drugs	NoPrepr	SVD	10303	D_then_T400-NT1	N	Kept components	NCT
Drug	Sequential_dox_trs	D_then_T400	Cell_line.NT1	Plate.99	TEX264	0.85	0.0741918920653099	pearson	1	Ttest_pvalue	Coefficient_of_eigenassay	SVD_pCMs_drugs	NoPrepr	SVD	1478	D_then_T400-NT1	N	Kept components	NCT
Drug	Sequential_dox_trs	D_then_T400	Cell_line.NT1	Plate.99	TEX29	0.85	0.093887769822656	pearson	1	Ttest_pvalue	Coefficient_of_eigenassay	SVD_pCMs_drugs	NoPrepr	SVD	780	D_then_T400-NT1	N	Kept components	NCT
Drug	Sequential_dox_trs	D_then_T400	Cell_line.NT1	Plate.99	TEX30	0.85	0.0510782639842575	pearson	1	Ttest_pvalue	Coefficient_of_eigenassay	SVD_pCMs_drugs	NoPrepr	SVD	3264	D_then_T400-NT1	N	Kept components	NCT
Drug	Sequential_dox_trs	D_then_T400	Cell_line.NT1	Plate.99	TEX38	0.85	-0.0059369565380898	pearson	1	Ttest_pvalue	Coefficient_of_eigenassay	SVD_pCMs_drugs	NoPrepr	SVD	13168	D_then_T400-NT1	N	Kept components	NCT
Drug	Sequential_dox_trs	D_then_T400	Cell_line.NT1	Plate.99	TEX45	0.85	-0.00342379153469824	pearson	1	Ttest_pvalue	Coefficient_of_eigenassay	SVD_pCMs_drugs	NoPrepr	SVD	14019	D_then_T400-NT1	N	Kept components	NCT
Drug	Sequential_dox_trs	D_then_T400	Cell_line.NT1	Plate.99	TEX9	0.85	0.0224756826784934	pearson	1	Ttest_pvalue	Coefficient_of_eigenassay	SVD_pCMs_drugs	NoPrepr	SVD	8423	D_then_T400-NT1	N	Kept components	NCT
Drug	Sequential_dox_trs	D_then_T400	Cell_line.NT1	Plate.99	TF	0.85	0.0446154768775489	pearson	1	Ttest_pvalue	Coefficient_of_eigenassay	SVD_pCMs_drugs	NoPrepr	SVD	4039	D_then_T400-NT1	N	Kept components	NCT
Drug	Sequential_dox_trs	D_then_T400	Cell_line.NT1	Plate.99	TFAM	0.85	-0.0227430839933029	pearson	1	Ttest_pvalue	Coefficient_of_eigenassay	SVD_pCMs_drugs	NoPrepr	SVD	8351	D_then_T400-NT1	N	Kept components	NCT
Drug	Sequential_dox_trs	D_then_T400	Cell_line.NT1	Plate.99	TFAP2A	0.85	0.00538712723568784	pearson	1	Ttest_pvalue	Coefficient_of_eigenassay	SVD_pCMs_drugs	NoPrepr	SVD	13357	D_then_T400-NT1	N	Kept components	NCT
Drug	Sequential_dox_trs	D_then_T400	Cell_line.NT1	Plate.99	TFAP2B	0.85	-0.0326690359700214	pearson	1	Ttest_pvalue	Coefficient_of_eigenassay	SVD_pCMs_drugs	NoPrepr	SVD	6094	D_then_T400-NT1	N	Kept components	NCT
Drug	Sequential_dox_trs	D_then_T400	Cell_line.NT1	Plate.99	TFAP2C	0.85	0.00590621383760108	pearson	1	Ttest_pvalue	Coefficient_of_eigenassay	SVD_pCMs_drugs	NoPrepr	SVD	13176	D_then_T400-NT1	N	Kept components	NCT
Drug	Sequential_dox_trs	D_then_T400	Cell_line.NT1	Plate.99	TFAP2E	0.85	0.0155933106589855	pearson	1	Ttest_pvalue	Coefficient_of_eigenassay	SVD_pCMs_drugs	NoPrepr	SVD	10256	D_then_T400-NT1	N	Kept components	NCT
Drug	Sequential_dox_trs	D_then_T400	Cell_line.NT1	Plate.99	TFAP4	0.85	-0.0360024341701152	pearson	1	Ttest_pvalue	Coefficient_of_eigenassay	SVD_pCMs_drugs	NoPrepr	SVD	5425	D_then_T400-NT1	N	Kept components	NCT
Drug	Sequential_dox_trs	D_then_T400	Cell_line.NT1	Plate.99	TFB1M	0.85	-0.00526734733378915	pearson	1	Ttest_pvalue	Coefficient_of_eigenassay	SVD_pCMs_drugs	NoPrepr	SVD	13394	D_then_T400-NT1	N	Kept components	NCT
Drug	Sequential_dox_trs	D_then_T400	Cell_line.NT1	Plate.99	TFB2M	0.85	0.00960350763167668	pearson	1	Ttest_pvalue	Coefficient_of_eigenassay	SVD_pCMs_drugs	NoPrepr	SVD	11984	D_then_T400-NT1	N	Kept components	NCT
Drug	Sequential_dox_trs	D_then_T400	Cell_line.NT1	Plate.99	TFCP2	0.85	-0.00389216036041569	pearson	1	Ttest_pvalue	Coefficient_of_eigenassay	SVD_pCMs_drugs	NoPrepr	SVD	13855	D_then_T400-NT1	N	Kept components	NCT
Drug	Sequential_dox_trs	D_then_T400	Cell_line.NT1	Plate.99	TFDP1	0.85	0.0234450026371882	pearson	1	Ttest_pvalue	Coefficient_of_eigenassay	SVD_pCMs_drugs	NoPrepr	SVD	8181	D_then_T400-NT1	N	Kept components	NCT
Drug	Sequential_dox_trs	D_then_T400	Cell_line.NT1	Plate.99	TFDP2	0.85	0.0509161542534406	pearson	1	Ttest_pvalue	Coefficient_of_eigenassay	SVD_pCMs_drugs	NoPrepr	SVD	3282	D_then_T400-NT1	N	Kept components	NCT
Drug	Sequential_dox_trs	D_then_T400	Cell_line.NT1	Plate.99	TFE3	0.85	-0.0390967958500154	pearson	1	Ttest_pvalue	Coefficient_of_eigenassay	SVD_pCMs_drugs	NoPrepr	SVD	4890	D_then_T400-NT1	N	Kept components	NCT
Drug	Sequential_dox_trs	D_then_T400	Cell_line.NT1	Plate.99	TFEB	0.85	-0.0657948827538239	pearson	1	Ttest_pvalue	Coefficient_of_eigenassay	SVD_pCMs_drugs	NoPrepr	SVD	1954	D_then_T400-NT1	N	Kept components	NCT
Drug	Sequential_dox_trs	D_then_T400	Cell_line.NT1	Plate.99	TFF3	0.85	-0.00101584917729526	pearson	1	Ttest_pvalue	Coefficient_of_eigenassay	SVD_pCMs_drugs	NoPrepr	SVD	14920	D_then_T400-NT1	N	Kept components	NCT
Drug	Sequential_dox_trs	D_then_T400	Cell_line.NT1	Plate.99	TFG	0.85	0.0279641365793591	pearson	1	Ttest_pvalue	Coefficient_of_eigenassay	SVD_pCMs_drugs	NoPrepr	SVD	7111	D_then_T400-NT1	N	Kept components	NCT
Drug	Sequential_dox_trs	D_then_T400	Cell_line.NT1	Plate.99	TFIP11	0.85	0.0374388815161458	pearson	1	Ttest_pvalue	Coefficient_of_eigenassay	SVD_pCMs_drugs	NoPrepr	SVD	5178	D_then_T400-NT1	N	Kept components	NCT
Drug	Sequential_dox_trs	D_then_T400	Cell_line.NT1	Plate.99	TFPI	0.85	-0.0205599779687433	pearson	1	Ttest_pvalue	Coefficient_of_eigenassay	SVD_pCMs_drugs	NoPrepr	SVD	8916	D_then_T400-NT1	N	Kept components	NCT
Drug	Sequential_dox_trs	D_then_T400	Cell_line.NT1	Plate.99	TFPI2	0.85	0.105302897356697	pearson	1	Ttest_pvalue	Coefficient_of_eigenassay	SVD_pCMs_drugs	NoPrepr	SVD	526	D_then_T400-NT1	N	Kept components	NCT
Drug	Sequential_dox_trs	D_then_T400	Cell_line.NT1	Plate.99	TFR2	0.85	-0.0404448822056208	pearson	1	Ttest_pvalue	Coefficient_of_eigenassay	SVD_pCMs_drugs	NoPrepr	SVD	4660	D_then_T400-NT1	N	Kept components	NCT
Drug	Sequential_dox_trs	D_then_T400	Cell_line.NT1	Plate.99	TFRC	0.85	-0.00176447198199787	pearson	1	Ttest_pvalue	Coefficient_of_eigenassay	SVD_pCMs_drugs	NoPrepr	SVD	14632	D_then_T400-NT1	N	Kept components	NCT
Drug	Sequential_dox_trs	D_then_T400	Cell_line.NT1	Plate.99	TG	0.85	0.0954316449572104	pearson	1	Ttest_pvalue	Coefficient_of_eigenassay	SVD_pCMs_drugs	NoPrepr	SVD	746	D_then_T400-NT1	N	Kept components	NCT
Drug	Sequential_dox_trs	D_then_T400	Cell_line.NT1	Plate.99	TGDS	0.85	-0.00363951093802903	pearson	1	Ttest_pvalue	Coefficient_of_eigenassay	SVD_pCMs_drugs	NoPrepr	SVD	13944	D_then_T400-NT1	N	Kept components	NCT
Drug	Sequential_dox_trs	D_then_T400	Cell_line.NT1	Plate.99	TGFB1	0.85	0.0613219353985409	pearson	1	Ttest_pvalue	Coefficient_of_eigenassay	SVD_pCMs_drugs	NoPrepr	SVD	2268	D_then_T400-NT1	N	Kept components	NCT
Drug	Sequential_dox_trs	D_then_T400	Cell_line.NT1	Plate.99	TGFB1I1	0.85	-0.0849705078273401	pearson	1	Ttest_pvalue	Coefficient_of_eigenassay	SVD_pCMs_drugs	NoPrepr	SVD	1017	D_then_T400-NT1	N	Kept components	NCT
Drug	Sequential_dox_trs	D_then_T400	Cell_line.NT1	Plate.99	TGFB2	0.85	0.0213984734466899	pearson	1	Ttest_pvalue	Coefficient_of_eigenassay	SVD_pCMs_drugs	NoPrepr	SVD	8693	D_then_T400-NT1	N	Kept components	NCT
Drug	Sequential_dox_trs	D_then_T400	Cell_line.NT1	Plate.99	TGFB3	0.85	0.0375823631555715	pearson	1	Ttest_pvalue	Coefficient_of_eigenassay	SVD_pCMs_drugs	NoPrepr	SVD	5155	D_then_T400-NT1	N	Kept components	NCT
Drug	Sequential_dox_trs	D_then_T400	Cell_line.NT1	Plate.99	TGFBI	0.85	0.0402813820316815	pearson	1	Ttest_pvalue	Coefficient_of_eigenassay	SVD_pCMs_drugs	NoPrepr	SVD	4690	D_then_T400-NT1	N	Kept components	NCT
Drug	Sequential_dox_trs	D_then_T400	Cell_line.NT1	Plate.99	TGFBR1	0.85	-0.00113297631902567	pearson	1	Ttest_pvalue	Coefficient_of_eigenassay	SVD_pCMs_drugs	NoPrepr	SVD	14878	D_then_T400-NT1	N	Kept components	NCT
Drug	Sequential_dox_trs	D_then_T400	Cell_line.NT1	Plate.99	TGFBR2	0.85	0.00649376952698035	pearson	1	Ttest_pvalue	Coefficient_of_eigenassay	SVD_pCMs_drugs	NoPrepr	SVD	12997	D_then_T400-NT1	N	Kept components	NCT
Drug	Sequential_dox_trs	D_then_T400	Cell_line.NT1	Plate.99	TGFBR3	0.85	-0.0271943942208678	pearson	1	Ttest_pvalue	Coefficient_of_eigenassay	SVD_pCMs_drugs	NoPrepr	SVD	7267	D_then_T400-NT1	N	Kept components	NCT
Drug	Sequential_dox_trs	D_then_T400	Cell_line.NT1	Plate.99	TGFBR3L	0.85	0.0755066351389396	pearson	1	Ttest_pvalue	Coefficient_of_eigenassay	SVD_pCMs_drugs	NoPrepr	SVD	1407	D_then_T400-NT1	N	Kept components	NCT
Drug	Sequential_dox_trs	D_then_T400	Cell_line.NT1	Plate.99	TGFBRAP1	0.85	-0.00414307262278074	pearson	1	Ttest_pvalue	Coefficient_of_eigenassay	SVD_pCMs_drugs	NoPrepr	SVD	13758	D_then_T400-NT1	N	Kept components	NCT
Drug	Sequential_dox_trs	D_then_T400	Cell_line.NT1	Plate.99	TGIF1	0.85	-0.00353199591166896	pearson	1	Ttest_pvalue	Coefficient_of_eigenassay	SVD_pCMs_drugs	NoPrepr	SVD	13982	D_then_T400-NT1	N	Kept components	NCT
Drug	Sequential_dox_trs	D_then_T400	Cell_line.NT1	Plate.99	TGIF2	0.85	0.0205718302089808	pearson	1	Ttest_pvalue	Coefficient_of_eigenassay	SVD_pCMs_drugs	NoPrepr	SVD	8912	D_then_T400-NT1	N	Kept components	NCT
Drug	Sequential_dox_trs	D_then_T400	Cell_line.NT1	Plate.99	TGM1	0.85	0.054818392820687	pearson	1	Ttest_pvalue	Coefficient_of_eigenassay	SVD_pCMs_drugs	NoPrepr	SVD	2845	D_then_T400-NT1	N	Kept components	NCT
Drug	Sequential_dox_trs	D_then_T400	Cell_line.NT1	Plate.99	TGM2	0.85	-0.0168750936766292	pearson	1	Ttest_pvalue	Coefficient_of_eigenassay	SVD_pCMs_drugs	NoPrepr	SVD	9910	D_then_T400-NT1	N	Kept components	NCT
Drug	Sequential_dox_trs	D_then_T400	Cell_line.NT1	Plate.99	TGOLN2	0.85	-0.0184982117545665	pearson	1	Ttest_pvalue	Coefficient_of_eigenassay	SVD_pCMs_drugs	NoPrepr	SVD	9442	D_then_T400-NT1	N	Kept components	NCT
Drug	Sequential_dox_trs	D_then_T400	Cell_line.NT1	Plate.99	TGS1	0.85	-0.00263519842108458	pearson	1	Ttest_pvalue	Coefficient_of_eigenassay	SVD_pCMs_drugs	NoPrepr	SVD	14321	D_then_T400-NT1	N	Kept components	NCT
Drug	Sequential_dox_trs	D_then_T400	Cell_line.NT1	Plate.99	TH	0.85	0.000445997354280256	pearson	1	Ttest_pvalue	Coefficient_of_eigenassay	SVD_pCMs_drugs	NoPrepr	SVD	15145	D_then_T400-NT1	N	Kept components	NCT
Drug	Sequential_dox_trs	D_then_T400	Cell_line.NT1	Plate.99	THADA	0.85	-0.0241468295831325	pearson	1	Ttest_pvalue	Coefficient_of_eigenassay	SVD_pCMs_drugs	NoPrepr	SVD	8026	D_then_T400-NT1	N	Kept components	NCT
Drug	Sequential_dox_trs	D_then_T400	Cell_line.NT1	Plate.99	THAP1	0.85	0.034963813158484	pearson	1	Ttest_pvalue	Coefficient_of_eigenassay	SVD_pCMs_drugs	NoPrepr	SVD	5628	D_then_T400-NT1	N	Kept components	NCT
Drug	Sequential_dox_trs	D_then_T400	Cell_line.NT1	Plate.99	THAP10	0.85	-0.00408310099241047	pearson	1	Ttest_pvalue	Coefficient_of_eigenassay	SVD_pCMs_drugs	NoPrepr	SVD	13780	D_then_T400-NT1	N	Kept components	NCT
Drug	Sequential_dox_trs	D_then_T400	Cell_line.NT1	Plate.99	THAP11	0.85	-0.025904700143445	pearson	1	Ttest_pvalue	Coefficient_of_eigenassay	SVD_pCMs_drugs	NoPrepr	SVD	7587	D_then_T400-NT1	N	Kept components	NCT
Drug	Sequential_dox_trs	D_then_T400	Cell_line.NT1	Plate.99	THAP12	0.85	-0.0192330300246678	pearson	1	Ttest_pvalue	Coefficient_of_eigenassay	SVD_pCMs_drugs	NoPrepr	SVD	9259	D_then_T400-NT1	N	Kept components	NCT
Drug	Sequential_dox_trs	D_then_T400	Cell_line.NT1	Plate.99	THAP2	0.85	0.0296837454634869	pearson	1	Ttest_pvalue	Coefficient_of_eigenassay	SVD_pCMs_drugs	NoPrepr	SVD	6717	D_then_T400-NT1	N	Kept components	NCT
Drug	Sequential_dox_trs	D_then_T400	Cell_line.NT1	Plate.99	THAP3	0.85	0.0579724992898308	pearson	1	Ttest_pvalue	Coefficient_of_eigenassay	SVD_pCMs_drugs	NoPrepr	SVD	2546	D_then_T400-NT1	N	Kept components	NCT
Drug	Sequential_dox_trs	D_then_T400	Cell_line.NT1	Plate.99	THAP4	0.85	-0.00800622859403159	pearson	1	Ttest_pvalue	Coefficient_of_eigenassay	SVD_pCMs_drugs	NoPrepr	SVD	12499	D_then_T400-NT1	N	Kept components	NCT
Drug	Sequential_dox_trs	D_then_T400	Cell_line.NT1	Plate.99	THAP5	0.85	-0.0685597696159321	pearson	1	Ttest_pvalue	Coefficient_of_eigenassay	SVD_pCMs_drugs	NoPrepr	SVD	1769	D_then_T400-NT1	N	Kept components	NCT
Drug	Sequential_dox_trs	D_then_T400	Cell_line.NT1	Plate.99	THAP6	0.85	0.036492535564424	pearson	1	Ttest_pvalue	Coefficient_of_eigenassay	SVD_pCMs_drugs	NoPrepr	SVD	5349	D_then_T400-NT1	N	Kept components	NCT
Drug	Sequential_dox_trs	D_then_T400	Cell_line.NT1	Plate.99	THAP7	0.85	0.0595503909423484	pearson	1	Ttest_pvalue	Coefficient_of_eigenassay	SVD_pCMs_drugs	NoPrepr	SVD	2419	D_then_T400-NT1	N	Kept components	NCT
Drug	Sequential_dox_trs	D_then_T400	Cell_line.NT1	Plate.99	THAP8	0.85	-0.00566621021169052	pearson	1	Ttest_pvalue	Coefficient_of_eigenassay	SVD_pCMs_drugs	NoPrepr	SVD	13257	D_then_T400-NT1	N	Kept components	NCT
Drug	Sequential_dox_trs	D_then_T400	Cell_line.NT1	Plate.99	THAP9	0.85	0.071480478840827	pearson	1	Ttest_pvalue	Coefficient_of_eigenassay	SVD_pCMs_drugs	NoPrepr	SVD	1618	D_then_T400-NT1	N	Kept components	NCT
Drug	Sequential_dox_trs	D_then_T400	Cell_line.NT1	Plate.99	THBD	0.85	0.032830689708163	pearson	1	Ttest_pvalue	Coefficient_of_eigenassay	SVD_pCMs_drugs	NoPrepr	SVD	6064	D_then_T400-NT1	N	Kept components	NCT
Drug	Sequential_dox_trs	D_then_T400	Cell_line.NT1	Plate.99	THBS1	0.85	0.0235066056348343	pearson	1	Ttest_pvalue	Coefficient_of_eigenassay	SVD_pCMs_drugs	NoPrepr	SVD	8167	D_then_T400-NT1	N	Kept components	NCT
Drug	Sequential_dox_trs	D_then_T400	Cell_line.NT1	Plate.99	THBS2	0.85	-0.00214150639699754	pearson	1	Ttest_pvalue	Coefficient_of_eigenassay	SVD_pCMs_drugs	NoPrepr	SVD	14494	D_then_T400-NT1	N	Kept components	NCT
Drug	Sequential_dox_trs	D_then_T400	Cell_line.NT1	Plate.99	THBS3	0.85	0.0147542091857442	pearson	1	Ttest_pvalue	Coefficient_of_eigenassay	SVD_pCMs_drugs	NoPrepr	SVD	10471	D_then_T400-NT1	N	Kept components	NCT
Drug	Sequential_dox_trs	D_then_T400	Cell_line.NT1	Plate.99	THBS4	0.85	0.135504165498772	pearson	1	Ttest_pvalue	Coefficient_of_eigenassay	SVD_pCMs_drugs	NoPrepr	SVD	232	D_then_T400-NT1	N	Kept components	NCT
Drug	Sequential_dox_trs	D_then_T400	Cell_line.NT1	Plate.99	THEGL	0.85	0.00134091843284071	pearson	1	Ttest_pvalue	Coefficient_of_eigenassay	SVD_pCMs_drugs	NoPrepr	SVD	14799	D_then_T400-NT1	N	Kept components	NCT
Drug	Sequential_dox_trs	D_then_T400	Cell_line.NT1	Plate.99	THEM4	0.85	-0.0831787182042038	pearson	1	Ttest_pvalue	Coefficient_of_eigenassay	SVD_pCMs_drugs	NoPrepr	SVD	1077	D_then_T400-NT1	N	Kept components	NCT
Drug	Sequential_dox_trs	D_then_T400	Cell_line.NT1	Plate.99	THEM6	0.85	0.0362695565841076	pearson	1	Ttest_pvalue	Coefficient_of_eigenassay	SVD_pCMs_drugs	NoPrepr	SVD	5385	D_then_T400-NT1	N	Kept components	NCT
Drug	Sequential_dox_trs	D_then_T400	Cell_line.NT1	Plate.99	THEMIS2	0.85	0.0213701360013095	pearson	1	Ttest_pvalue	Coefficient_of_eigenassay	SVD_pCMs_drugs	NoPrepr	SVD	8703	D_then_T400-NT1	N	Kept components	NCT
Drug	Sequential_dox_trs	D_then_T400	Cell_line.NT1	Plate.99	THG1L	0.85	0.085645040564309	pearson	1	Ttest_pvalue	Coefficient_of_eigenassay	SVD_pCMs_drugs	NoPrepr	SVD	996	D_then_T400-NT1	N	Kept components	NCT
Drug	Sequential_dox_trs	D_then_T400	Cell_line.NT1	Plate.99	THNSL1	0.85	-0.118790660649205	pearson	1	Ttest_pvalue	Coefficient_of_eigenassay	SVD_pCMs_drugs	NoPrepr	SVD	355	D_then_T400-NT1	N	Kept components	NCT
Drug	Sequential_dox_trs	D_then_T400	Cell_line.NT1	Plate.99	THNSL2	0.85	-0.0668545969207734	pearson	1	Ttest_pvalue	Coefficient_of_eigenassay	SVD_pCMs_drugs	NoPrepr	SVD	1875	D_then_T400-NT1	N	Kept components	NCT
Drug	Sequential_dox_trs	D_then_T400	Cell_line.NT1	Plate.99	THOC1	0.85	0.0171016453584782	pearson	1	Ttest_pvalue	Coefficient_of_eigenassay	SVD_pCMs_drugs	NoPrepr	SVD	9841	D_then_T400-NT1	N	Kept components	NCT
Drug	Sequential_dox_trs	D_then_T400	Cell_line.NT1	Plate.99	THOC2	0.85	-0.0349206773745401	pearson	1	Ttest_pvalue	Coefficient_of_eigenassay	SVD_pCMs_drugs	NoPrepr	SVD	5634	D_then_T400-NT1	N	Kept components	NCT
Drug	Sequential_dox_trs	D_then_T400	Cell_line.NT1	Plate.99	THOC3	0.85	0.00686368329951924	pearson	1	Ttest_pvalue	Coefficient_of_eigenassay	SVD_pCMs_drugs	NoPrepr	SVD	12887	D_then_T400-NT1	N	Kept components	NCT
Drug	Sequential_dox_trs	D_then_T400	Cell_line.NT1	Plate.99	THOC5	0.85	0.00847472439320797	pearson	1	Ttest_pvalue	Coefficient_of_eigenassay	SVD_pCMs_drugs	NoPrepr	SVD	12340	D_then_T400-NT1	N	Kept components	NCT
Drug	Sequential_dox_trs	D_then_T400	Cell_line.NT1	Plate.99	THOC6	0.85	-0.0462588971192862	pearson	1	Ttest_pvalue	Coefficient_of_eigenassay	SVD_pCMs_drugs	NoPrepr	SVD	3802	D_then_T400-NT1	N	Kept components	NCT
Drug	Sequential_dox_trs	D_then_T400	Cell_line.NT1	Plate.99	THOC7	0.85	-0.0356355773109534	pearson	1	Ttest_pvalue	Coefficient_of_eigenassay	SVD_pCMs_drugs	NoPrepr	SVD	5495	D_then_T400-NT1	N	Kept components	NCT
Drug	Sequential_dox_trs	D_then_T400	Cell_line.NT1	Plate.99	THOP1	0.85	0.0357302678445563	pearson	1	Ttest_pvalue	Coefficient_of_eigenassay	SVD_pCMs_drugs	NoPrepr	SVD	5477	D_then_T400-NT1	N	Kept components	NCT
Drug	Sequential_dox_trs	D_then_T400	Cell_line.NT1	Plate.99	THRA	0.85	0.0380089893977092	pearson	1	Ttest_pvalue	Coefficient_of_eigenassay	SVD_pCMs_drugs	NoPrepr	SVD	5086	D_then_T400-NT1	N	Kept components	NCT
Drug	Sequential_dox_trs	D_then_T400	Cell_line.NT1	Plate.99	THRAP3	0.85	0.00323775074281337	pearson	1	Ttest_pvalue	Coefficient_of_eigenassay	SVD_pCMs_drugs	NoPrepr	SVD	14082	D_then_T400-NT1	N	Kept components	NCT
Drug	Sequential_dox_trs	D_then_T400	Cell_line.NT1	Plate.99	THRB	0.85	-0.0915516196512201	pearson	1	Ttest_pvalue	Coefficient_of_eigenassay	SVD_pCMs_drugs	NoPrepr	SVD	835	D_then_T400-NT1	N	Kept components	NCT
Drug	Sequential_dox_trs	D_then_T400	Cell_line.NT1	Plate.99	THRSP	0.85	0.00617666990524901	pearson	1	Ttest_pvalue	Coefficient_of_eigenassay	SVD_pCMs_drugs	NoPrepr	SVD	13094	D_then_T400-NT1	N	Kept components	NCT
Drug	Sequential_dox_trs	D_then_T400	Cell_line.NT1	Plate.99	THSD1	0.85	-0.00335663552045592	pearson	1	Ttest_pvalue	Coefficient_of_eigenassay	SVD_pCMs_drugs	NoPrepr	SVD	14036	D_then_T400-NT1	N	Kept components	NCT
Drug	Sequential_dox_trs	D_then_T400	Cell_line.NT1	Plate.99	THSD4	0.85	0.0163962020086317	pearson	1	Ttest_pvalue	Coefficient_of_eigenassay	SVD_pCMs_drugs	NoPrepr	SVD	10026	D_then_T400-NT1	N	Kept components	NCT
Drug	Sequential_dox_trs	D_then_T400	Cell_line.NT1	Plate.99	THSD7A	0.85	0.00549068250060461	pearson	1	Ttest_pvalue	Coefficient_of_eigenassay	SVD_pCMs_drugs	NoPrepr	SVD	13318	D_then_T400-NT1	N	Kept components	NCT
Drug	Sequential_dox_trs	D_then_T400	Cell_line.NT1	Plate.99	THSD7B	0.85	-0.0428835547900074	pearson	1	Ttest_pvalue	Coefficient_of_eigenassay	SVD_pCMs_drugs	NoPrepr	SVD	4288	D_then_T400-NT1	N	Kept components	NCT
Drug	Sequential_dox_trs	D_then_T400	Cell_line.NT1	Plate.99	THTPA	0.85	-0.00804991423414069	pearson	1	Ttest_pvalue	Coefficient_of_eigenassay	SVD_pCMs_drugs	NoPrepr	SVD	12485	D_then_T400-NT1	N	Kept components	NCT
Drug	Sequential_dox_trs	D_then_T400	Cell_line.NT1	Plate.99	THUMPD1	0.85	-0.0447272422223777	pearson	1	Ttest_pvalue	Coefficient_of_eigenassay	SVD_pCMs_drugs	NoPrepr	SVD	4023	D_then_T400-NT1	N	Kept components	NCT
Drug	Sequential_dox_trs	D_then_T400	Cell_line.NT1	Plate.99	THUMPD2	0.85	-0.00759318683350853	pearson	1	Ttest_pvalue	Coefficient_of_eigenassay	SVD_pCMs_drugs	NoPrepr	SVD	12636	D_then_T400-NT1	N	Kept components	NCT
Drug	Sequential_dox_trs	D_then_T400	Cell_line.NT1	Plate.99	THUMPD3	0.85	0.0383881568190375	pearson	1	Ttest_pvalue	Coefficient_of_eigenassay	SVD_pCMs_drugs	NoPrepr	SVD	5021	D_then_T400-NT1	N	Kept components	NCT
Drug	Sequential_dox_trs	D_then_T400	Cell_line.NT1	Plate.99	THY1	0.85	0.067525585828341	pearson	1	Ttest_pvalue	Coefficient_of_eigenassay	SVD_pCMs_drugs	NoPrepr	SVD	1834	D_then_T400-NT1	N	Kept components	NCT
Drug	Sequential_dox_trs	D_then_T400	Cell_line.NT1	Plate.99	THYN1	0.85	0.0170221200597341	pearson	1	Ttest_pvalue	Coefficient_of_eigenassay	SVD_pCMs_drugs	NoPrepr	SVD	9861	D_then_T400-NT1	N	Kept components	NCT
Drug	Sequential_dox_trs	D_then_T400	Cell_line.NT1	Plate.99	TIA1	0.85	0.0593276590040735	pearson	1	Ttest_pvalue	Coefficient_of_eigenassay	SVD_pCMs_drugs	NoPrepr	SVD	2432	D_then_T400-NT1	N	Kept components	NCT
Drug	Sequential_dox_trs	D_then_T400	Cell_line.NT1	Plate.99	TIAF1	0.85	-0.0542969473559372	pearson	1	Ttest_pvalue	Coefficient_of_eigenassay	SVD_pCMs_drugs	NoPrepr	SVD	2909	D_then_T400-NT1	N	Kept components	NCT
Drug	Sequential_dox_trs	D_then_T400	Cell_line.NT1	Plate.99	TIAL1	0.85	0.0370889537189896	pearson	1	Ttest_pvalue	Coefficient_of_eigenassay	SVD_pCMs_drugs	NoPrepr	SVD	5249	D_then_T400-NT1	N	Kept components	NCT
Drug	Sequential_dox_trs	D_then_T400	Cell_line.NT1	Plate.99	TIAM1	0.85	-0.0636090125960542	pearson	1	Ttest_pvalue	Coefficient_of_eigenassay	SVD_pCMs_drugs	NoPrepr	SVD	2102	D_then_T400-NT1	N	Kept components	NCT
Drug	Sequential_dox_trs	D_then_T400	Cell_line.NT1	Plate.99	TIAM2	0.85	0.166165978765187	pearson	1	Ttest_pvalue	Coefficient_of_eigenassay	SVD_pCMs_drugs	NoPrepr	SVD	109	D_then_T400-NT1	N	Kept components	NCT
Drug	Sequential_dox_trs	D_then_T400	Cell_line.NT1	Plate.99	TICAM1	0.85	0.0206105723073799	pearson	1	Ttest_pvalue	Coefficient_of_eigenassay	SVD_pCMs_drugs	NoPrepr	SVD	8897	D_then_T400-NT1	N	Kept components	NCT
Drug	Sequential_dox_trs	D_then_T400	Cell_line.NT1	Plate.99	TICRR	0.85	-0.0150531263055835	pearson	1	Ttest_pvalue	Coefficient_of_eigenassay	SVD_pCMs_drugs	NoPrepr	SVD	10392	D_then_T400-NT1	N	Kept components	NCT
Drug	Sequential_dox_trs	D_then_T400	Cell_line.NT1	Plate.99	TIE1	0.85	-0.00814042586565928	pearson	1	Ttest_pvalue	Coefficient_of_eigenassay	SVD_pCMs_drugs	NoPrepr	SVD	12456	D_then_T400-NT1	N	Kept components	NCT
Drug	Sequential_dox_trs	D_then_T400	Cell_line.NT1	Plate.99	TIFA	0.85	0.00658349274412302	pearson	1	Ttest_pvalue	Coefficient_of_eigenassay	SVD_pCMs_drugs	NoPrepr	SVD	12972	D_then_T400-NT1	N	Kept components	NCT
Drug	Sequential_dox_trs	D_then_T400	Cell_line.NT1	Plate.99	TIGAR	0.85	0.0549042200724979	pearson	1	Ttest_pvalue	Coefficient_of_eigenassay	SVD_pCMs_drugs	NoPrepr	SVD	2834	D_then_T400-NT1	N	Kept components	NCT
Drug	Sequential_dox_trs	D_then_T400	Cell_line.NT1	Plate.99	TIGD1	0.85	0.0653552170461699	pearson	1	Ttest_pvalue	Coefficient_of_eigenassay	SVD_pCMs_drugs	NoPrepr	SVD	1985	D_then_T400-NT1	N	Kept components	NCT
Drug	Sequential_dox_trs	D_then_T400	Cell_line.NT1	Plate.99	TIGD2	0.85	-0.0246314401595661	pearson	1	Ttest_pvalue	Coefficient_of_eigenassay	SVD_pCMs_drugs	NoPrepr	SVD	7907	D_then_T400-NT1	N	Kept components	NCT
Drug	Sequential_dox_trs	D_then_T400	Cell_line.NT1	Plate.99	TIGD3	0.85	0.0242776057049566	pearson	1	Ttest_pvalue	Coefficient_of_eigenassay	SVD_pCMs_drugs	NoPrepr	SVD	7996	D_then_T400-NT1	N	Kept components	NCT
Drug	Sequential_dox_trs	D_then_T400	Cell_line.NT1	Plate.99	TIGD4	0.85	-0.0329102474722433	pearson	1	Ttest_pvalue	Coefficient_of_eigenassay	SVD_pCMs_drugs	NoPrepr	SVD	6050	D_then_T400-NT1	N	Kept components	NCT
Drug	Sequential_dox_trs	D_then_T400	Cell_line.NT1	Plate.99	TIGD6	0.85	-0.0279824669913478	pearson	1	Ttest_pvalue	Coefficient_of_eigenassay	SVD_pCMs_drugs	NoPrepr	SVD	7107	D_then_T400-NT1	N	Kept components	NCT
Drug	Sequential_dox_trs	D_then_T400	Cell_line.NT1	Plate.99	TIGD7	0.85	-0.0354119768762796	pearson	1	Ttest_pvalue	Coefficient_of_eigenassay	SVD_pCMs_drugs	NoPrepr	SVD	5545	D_then_T400-NT1	N	Kept components	NCT
Drug	Sequential_dox_trs	D_then_T400	Cell_line.NT1	Plate.99	TIMELESS	0.85	-0.059694350666665	pearson	1	Ttest_pvalue	Coefficient_of_eigenassay	SVD_pCMs_drugs	NoPrepr	SVD	2406	D_then_T400-NT1	N	Kept components	NCT
Drug	Sequential_dox_trs	D_then_T400	Cell_line.NT1	Plate.99	TIMM10	0.85	-0.00461431638535721	pearson	1	Ttest_pvalue	Coefficient_of_eigenassay	SVD_pCMs_drugs	NoPrepr	SVD	13595	D_then_T400-NT1	N	Kept components	NCT
Drug	Sequential_dox_trs	D_then_T400	Cell_line.NT1	Plate.99	TIMM10B	0.85	0.0173817293377518	pearson	1	Ttest_pvalue	Coefficient_of_eigenassay	SVD_pCMs_drugs	NoPrepr	SVD	9746	D_then_T400-NT1	N	Kept components	NCT
Drug	Sequential_dox_trs	D_then_T400	Cell_line.NT1	Plate.99	TIMM13	0.85	0.0164916967260547	pearson	1	Ttest_pvalue	Coefficient_of_eigenassay	SVD_pCMs_drugs	NoPrepr	SVD	10008	D_then_T400-NT1	N	Kept components	NCT
Drug	Sequential_dox_trs	D_then_T400	Cell_line.NT1	Plate.99	TIMM17A	0.85	-0.0163180248885598	pearson	1	Ttest_pvalue	Coefficient_of_eigenassay	SVD_pCMs_drugs	NoPrepr	SVD	10047	D_then_T400-NT1	N	Kept components	NCT
Drug	Sequential_dox_trs	D_then_T400	Cell_line.NT1	Plate.99	TIMM17B	0.85	-0.0173061064729452	pearson	1	Ttest_pvalue	Coefficient_of_eigenassay	SVD_pCMs_drugs	NoPrepr	SVD	9768	D_then_T400-NT1	N	Kept components	NCT
Drug	Sequential_dox_trs	D_then_T400	Cell_line.NT1	Plate.99	TIMM21	0.85	-0.00284406406510047	pearson	1	Ttest_pvalue	Coefficient_of_eigenassay	SVD_pCMs_drugs	NoPrepr	SVD	14241	D_then_T400-NT1	N	Kept components	NCT
Drug	Sequential_dox_trs	D_then_T400	Cell_line.NT1	Plate.99	TIMM23	0.85	-0.019704955152238	pearson	1	Ttest_pvalue	Coefficient_of_eigenassay	SVD_pCMs_drugs	NoPrepr	SVD	9128	D_then_T400-NT1	N	Kept components	NCT
Drug	Sequential_dox_trs	D_then_T400	Cell_line.NT1	Plate.99	TIMM23B	0.85	0.0271786668602752	pearson	1	Ttest_pvalue	Coefficient_of_eigenassay	SVD_pCMs_drugs	NoPrepr	SVD	7272	D_then_T400-NT1	N	Kept components	NCT
Drug	Sequential_dox_trs	D_then_T400	Cell_line.NT1	Plate.99	TIMM29	0.85	0.0269320286897482	pearson	1	Ttest_pvalue	Coefficient_of_eigenassay	SVD_pCMs_drugs	NoPrepr	SVD	7341	D_then_T400-NT1	N	Kept components	NCT
Drug	Sequential_dox_trs	D_then_T400	Cell_line.NT1	Plate.99	TIMM44	0.85	0.0222711746768384	pearson	1	Ttest_pvalue	Coefficient_of_eigenassay	SVD_pCMs_drugs	NoPrepr	SVD	8471	D_then_T400-NT1	N	Kept components	NCT
Drug	Sequential_dox_trs	D_then_T400	Cell_line.NT1	Plate.99	TIMM50	0.85	0.00803474126417569	pearson	1	Ttest_pvalue	Coefficient_of_eigenassay	SVD_pCMs_drugs	NoPrepr	SVD	12488	D_then_T400-NT1	N	Kept components	NCT
Drug	Sequential_dox_trs	D_then_T400	Cell_line.NT1	Plate.99	TIMM8A	0.85	-0.0335279187766903	pearson	1	Ttest_pvalue	Coefficient_of_eigenassay	SVD_pCMs_drugs	NoPrepr	SVD	5905	D_then_T400-NT1	N	Kept components	NCT
Drug	Sequential_dox_trs	D_then_T400	Cell_line.NT1	Plate.99	TIMM8B	0.85	-0.0105926383378265	pearson	1	Ttest_pvalue	Coefficient_of_eigenassay	SVD_pCMs_drugs	NoPrepr	SVD	11690	D_then_T400-NT1	N	Kept components	NCT
Drug	Sequential_dox_trs	D_then_T400	Cell_line.NT1	Plate.99	TIMM9	0.85	-0.0229835753288767	pearson	1	Ttest_pvalue	Coefficient_of_eigenassay	SVD_pCMs_drugs	NoPrepr	SVD	8296	D_then_T400-NT1	N	Kept components	NCT
Drug	Sequential_dox_trs	D_then_T400	Cell_line.NT1	Plate.99	TIMMDC1	0.85	0.0157989601038031	pearson	1	Ttest_pvalue	Coefficient_of_eigenassay	SVD_pCMs_drugs	NoPrepr	SVD	10196	D_then_T400-NT1	N	Kept components	NCT
Drug	Sequential_dox_trs	D_then_T400	Cell_line.NT1	Plate.99	TIMP1	0.85	0.0561387955411984	pearson	1	Ttest_pvalue	Coefficient_of_eigenassay	SVD_pCMs_drugs	NoPrepr	SVD	2716	D_then_T400-NT1	N	Kept components	NCT
Drug	Sequential_dox_trs	D_then_T400	Cell_line.NT1	Plate.99	TIMP2	0.85	-0.0335091431294332	pearson	1	Ttest_pvalue	Coefficient_of_eigenassay	SVD_pCMs_drugs	NoPrepr	SVD	5918	D_then_T400-NT1	N	Kept components	NCT
Drug	Sequential_dox_trs	D_then_T400	Cell_line.NT1	Plate.99	TIMP3	0.85	-0.0391880959196782	pearson	1	Ttest_pvalue	Coefficient_of_eigenassay	SVD_pCMs_drugs	NoPrepr	SVD	4866	D_then_T400-NT1	N	Kept components	NCT
Drug	Sequential_dox_trs	D_then_T400	Cell_line.NT1	Plate.99	TIMP4	0.85	0.0344175396393649	pearson	1	Ttest_pvalue	Coefficient_of_eigenassay	SVD_pCMs_drugs	NoPrepr	SVD	5732	D_then_T400-NT1	N	Kept components	NCT
Drug	Sequential_dox_trs	D_then_T400	Cell_line.NT1	Plate.99	TINAGL1	0.85	0.132165050883418	pearson	1	Ttest_pvalue	Coefficient_of_eigenassay	SVD_pCMs_drugs	NoPrepr	SVD	251	D_then_T400-NT1	N	Kept components	NCT
Drug	Sequential_dox_trs	D_then_T400	Cell_line.NT1	Plate.99	TINF2	0.85	-0.0383920092506791	pearson	1	Ttest_pvalue	Coefficient_of_eigenassay	SVD_pCMs_drugs	NoPrepr	SVD	5019	D_then_T400-NT1	N	Kept components	NCT
Drug	Sequential_dox_trs	D_then_T400	Cell_line.NT1	Plate.99	TIPARP	0.85	0.0883021757323752	pearson	1	Ttest_pvalue	Coefficient_of_eigenassay	SVD_pCMs_drugs	NoPrepr	SVD	925	D_then_T400-NT1	N	Kept components	NCT
Drug	Sequential_dox_trs	D_then_T400	Cell_line.NT1	Plate.99	TIPIN	0.85	-0.00453267590959163	pearson	1	Ttest_pvalue	Coefficient_of_eigenassay	SVD_pCMs_drugs	NoPrepr	SVD	13625	D_then_T400-NT1	N	Kept components	NCT
Drug	Sequential_dox_trs	D_then_T400	Cell_line.NT1	Plate.99	TIPRL	0.85	0.0259751152837835	pearson	1	Ttest_pvalue	Coefficient_of_eigenassay	SVD_pCMs_drugs	NoPrepr	SVD	7575	D_then_T400-NT1	N	Kept components	NCT
Drug	Sequential_dox_trs	D_then_T400	Cell_line.NT1	Plate.99	TIRAP	0.85	-0.112903792061707	pearson	1	Ttest_pvalue	Coefficient_of_eigenassay	SVD_pCMs_drugs	NoPrepr	SVD	423	D_then_T400-NT1	N	Kept components	NCT
Drug	Sequential_dox_trs	D_then_T400	Cell_line.NT1	Plate.99	TJAP1	0.85	-0.0525676254307127	pearson	1	Ttest_pvalue	Coefficient_of_eigenassay	SVD_pCMs_drugs	NoPrepr	SVD	3091	D_then_T400-NT1	N	Kept components	NCT
Drug	Sequential_dox_trs	D_then_T400	Cell_line.NT1	Plate.99	TJP1	0.85	-0.0552187993247612	pearson	1	Ttest_pvalue	Coefficient_of_eigenassay	SVD_pCMs_drugs	NoPrepr	SVD	2795	D_then_T400-NT1	N	Kept components	NCT
Drug	Sequential_dox_trs	D_then_T400	Cell_line.NT1	Plate.99	TJP2	0.85	0.0104847027191613	pearson	1	Ttest_pvalue	Coefficient_of_eigenassay	SVD_pCMs_drugs	NoPrepr	SVD	11732	D_then_T400-NT1	N	Kept components	NCT
Drug	Sequential_dox_trs	D_then_T400	Cell_line.NT1	Plate.99	TJP3	0.85	-0.0820301608883207	pearson	1	Ttest_pvalue	Coefficient_of_eigenassay	SVD_pCMs_drugs	NoPrepr	SVD	1123	D_then_T400-NT1	N	Kept components	NCT
Drug	Sequential_dox_trs	D_then_T400	Cell_line.NT1	Plate.99	TK1	0.85	-0.105004181581441	pearson	1	Ttest_pvalue	Coefficient_of_eigenassay	SVD_pCMs_drugs	NoPrepr	SVD	531	D_then_T400-NT1	N	Kept components	NCT
Drug	Sequential_dox_trs	D_then_T400	Cell_line.NT1	Plate.99	TK2	0.85	0.0339209497620772	pearson	1	Ttest_pvalue	Coefficient_of_eigenassay	SVD_pCMs_drugs	NoPrepr	SVD	5835	D_then_T400-NT1	N	Kept components	NCT
Drug	Sequential_dox_trs	D_then_T400	Cell_line.NT1	Plate.99	TKFC	0.85	-0.0315701200701264	pearson	1	Ttest_pvalue	Coefficient_of_eigenassay	SVD_pCMs_drugs	NoPrepr	SVD	6325	D_then_T400-NT1	N	Kept components	NCT
Drug	Sequential_dox_trs	D_then_T400	Cell_line.NT1	Plate.99	TKT	0.85	-0.0246244766191954	pearson	1	Ttest_pvalue	Coefficient_of_eigenassay	SVD_pCMs_drugs	NoPrepr	SVD	7911	D_then_T400-NT1	N	Kept components	NCT
Drug	Sequential_dox_trs	D_then_T400	Cell_line.NT1	Plate.99	TKTL1	0.85	0.0312939896076287	pearson	1	Ttest_pvalue	Coefficient_of_eigenassay	SVD_pCMs_drugs	NoPrepr	SVD	6383	D_then_T400-NT1	N	Kept components	NCT
Drug	Sequential_dox_trs	D_then_T400	Cell_line.NT1	Plate.99	TLCD1	0.85	0.0536884454243938	pearson	1	Ttest_pvalue	Coefficient_of_eigenassay	SVD_pCMs_drugs	NoPrepr	SVD	2963	D_then_T400-NT1	N	Kept components	NCT
Drug	Sequential_dox_trs	D_then_T400	Cell_line.NT1	Plate.99	TLDC1	0.85	0.024858179877528	pearson	1	Ttest_pvalue	Coefficient_of_eigenassay	SVD_pCMs_drugs	NoPrepr	SVD	7840	D_then_T400-NT1	N	Kept components	NCT
Drug	Sequential_dox_trs	D_then_T400	Cell_line.NT1	Plate.99	TLE1	0.85	-0.0119257770224951	pearson	1	Ttest_pvalue	Coefficient_of_eigenassay	SVD_pCMs_drugs	NoPrepr	SVD	11286	D_then_T400-NT1	N	Kept components	NCT
Drug	Sequential_dox_trs	D_then_T400	Cell_line.NT1	Plate.99	TLE2	0.85	-0.0090705228773667	pearson	1	Ttest_pvalue	Coefficient_of_eigenassay	SVD_pCMs_drugs	NoPrepr	SVD	12140	D_then_T400-NT1	N	Kept components	NCT
Drug	Sequential_dox_trs	D_then_T400	Cell_line.NT1	Plate.99	TLE3	0.85	-0.0536984495055843	pearson	1	Ttest_pvalue	Coefficient_of_eigenassay	SVD_pCMs_drugs	NoPrepr	SVD	2962	D_then_T400-NT1	N	Kept components	NCT
Drug	Sequential_dox_trs	D_then_T400	Cell_line.NT1	Plate.99	TLE4	0.85	-0.0370289196681958	pearson	1	Ttest_pvalue	Coefficient_of_eigenassay	SVD_pCMs_drugs	NoPrepr	SVD	5261	D_then_T400-NT1	N	Kept components	NCT
Drug	Sequential_dox_trs	D_then_T400	Cell_line.NT1	Plate.99	TLE6	0.85	-0.0470009780890468	pearson	1	Ttest_pvalue	Coefficient_of_eigenassay	SVD_pCMs_drugs	NoPrepr	SVD	3716	D_then_T400-NT1	N	Kept components	NCT
Drug	Sequential_dox_trs	D_then_T400	Cell_line.NT1	Plate.99	TLK1	0.85	0.0176774994949086	pearson	1	Ttest_pvalue	Coefficient_of_eigenassay	SVD_pCMs_drugs	NoPrepr	SVD	9667	D_then_T400-NT1	N	Kept components	NCT
Drug	Sequential_dox_trs	D_then_T400	Cell_line.NT1	Plate.99	TLK2	0.85	-0.00997371549097584	pearson	1	Ttest_pvalue	Coefficient_of_eigenassay	SVD_pCMs_drugs	NoPrepr	SVD	11878	D_then_T400-NT1	N	Kept components	NCT
Drug	Sequential_dox_trs	D_then_T400	Cell_line.NT1	Plate.99	TLL1	0.85	-0.0577704969025396	pearson	1	Ttest_pvalue	Coefficient_of_eigenassay	SVD_pCMs_drugs	NoPrepr	SVD	2565	D_then_T400-NT1	N	Kept components	NCT
Drug	Sequential_dox_trs	D_then_T400	Cell_line.NT1	Plate.99	TLL2	0.85	0.0104799724262463	pearson	1	Ttest_pvalue	Coefficient_of_eigenassay	SVD_pCMs_drugs	NoPrepr	SVD	11733	D_then_T400-NT1	N	Kept components	NCT
Drug	Sequential_dox_trs	D_then_T400	Cell_line.NT1	Plate.99	TLN1	0.85	-0.0336319723098223	pearson	1	Ttest_pvalue	Coefficient_of_eigenassay	SVD_pCMs_drugs	NoPrepr	SVD	5885	D_then_T400-NT1	N	Kept components	NCT
Drug	Sequential_dox_trs	D_then_T400	Cell_line.NT1	Plate.99	TLN2	0.85	-0.0261324126237192	pearson	1	Ttest_pvalue	Coefficient_of_eigenassay	SVD_pCMs_drugs	NoPrepr	SVD	7533	D_then_T400-NT1	N	Kept components	NCT
Drug	Sequential_dox_trs	D_then_T400	Cell_line.NT1	Plate.99	TLNRD1	0.85	-0.00282820636287268	pearson	1	Ttest_pvalue	Coefficient_of_eigenassay	SVD_pCMs_drugs	NoPrepr	SVD	14245	D_then_T400-NT1	N	Kept components	NCT
Drug	Sequential_dox_trs	D_then_T400	Cell_line.NT1	Plate.99	TLR1	0.85	0.0141689746345301	pearson	1	Ttest_pvalue	Coefficient_of_eigenassay	SVD_pCMs_drugs	NoPrepr	SVD	10620	D_then_T400-NT1	N	Kept components	NCT
Drug	Sequential_dox_trs	D_then_T400	Cell_line.NT1	Plate.99	TLR3	0.85	0.0355732515367014	pearson	1	Ttest_pvalue	Coefficient_of_eigenassay	SVD_pCMs_drugs	NoPrepr	SVD	5507	D_then_T400-NT1	N	Kept components	NCT
Drug	Sequential_dox_trs	D_then_T400	Cell_line.NT1	Plate.99	TLR4	0.85	-0.0188887859706118	pearson	1	Ttest_pvalue	Coefficient_of_eigenassay	SVD_pCMs_drugs	NoPrepr	SVD	9341	D_then_T400-NT1	N	Kept components	NCT
Drug	Sequential_dox_trs	D_then_T400	Cell_line.NT1	Plate.99	TLR5	0.85	0.0226718245939266	pearson	1	Ttest_pvalue	Coefficient_of_eigenassay	SVD_pCMs_drugs	NoPrepr	SVD	8365	D_then_T400-NT1	N	Kept components	NCT
Drug	Sequential_dox_trs	D_then_T400	Cell_line.NT1	Plate.99	TLR6	0.85	-0.00609409605611542	pearson	1	Ttest_pvalue	Coefficient_of_eigenassay	SVD_pCMs_drugs	NoPrepr	SVD	13119	D_then_T400-NT1	N	Kept components	NCT
Drug	Sequential_dox_trs	D_then_T400	Cell_line.NT1	Plate.99	TLX1	0.85	-0.0163698899785286	pearson	1	Ttest_pvalue	Coefficient_of_eigenassay	SVD_pCMs_drugs	NoPrepr	SVD	10033	D_then_T400-NT1	N	Kept components	NCT
Drug	Sequential_dox_trs	D_then_T400	Cell_line.NT1	Plate.99	TLX2	0.85	-0.0242309502673919	pearson	1	Ttest_pvalue	Coefficient_of_eigenassay	SVD_pCMs_drugs	NoPrepr	SVD	8008	D_then_T400-NT1	N	Kept components	NCT
Drug	Sequential_dox_trs	D_then_T400	Cell_line.NT1	Plate.99	TLX3	0.85	-0.120472433434526	pearson	1	Ttest_pvalue	Coefficient_of_eigenassay	SVD_pCMs_drugs	NoPrepr	SVD	340	D_then_T400-NT1	N	Kept components	NCT
Drug	Sequential_dox_trs	D_then_T400	Cell_line.NT1	Plate.99	TM2D1	0.85	0.0386479388711127	pearson	1	Ttest_pvalue	Coefficient_of_eigenassay	SVD_pCMs_drugs	NoPrepr	SVD	4968	D_then_T400-NT1	N	Kept components	NCT
Drug	Sequential_dox_trs	D_then_T400	Cell_line.NT1	Plate.99	TM2D2	0.85	-0.033179015729507	pearson	1	Ttest_pvalue	Coefficient_of_eigenassay	SVD_pCMs_drugs	NoPrepr	SVD	5994	D_then_T400-NT1	N	Kept components	NCT
Drug	Sequential_dox_trs	D_then_T400	Cell_line.NT1	Plate.99	TM2D3	0.85	-0.0607016573370848	pearson	1	Ttest_pvalue	Coefficient_of_eigenassay	SVD_pCMs_drugs	NoPrepr	SVD	2322	D_then_T400-NT1	N	Kept components	NCT
Drug	Sequential_dox_trs	D_then_T400	Cell_line.NT1	Plate.99	TM4SF1	0.85	-0.253743642180416	pearson	1	Ttest_pvalue	Coefficient_of_eigenassay	SVD_pCMs_drugs	NoPrepr	SVD	27	D_then_T400-NT1	N	Kept components	NCT
Drug	Sequential_dox_trs	D_then_T400	Cell_line.NT1	Plate.99	TM6SF1	0.85	-0.0618197951455785	pearson	1	Ttest_pvalue	Coefficient_of_eigenassay	SVD_pCMs_drugs	NoPrepr	SVD	2225	D_then_T400-NT1	N	Kept components	NCT
Drug	Sequential_dox_trs	D_then_T400	Cell_line.NT1	Plate.99	TM6SF2	0.85	-0.116164615508068	pearson	1	Ttest_pvalue	Coefficient_of_eigenassay	SVD_pCMs_drugs	NoPrepr	SVD	380	D_then_T400-NT1	N	Kept components	NCT
Drug	Sequential_dox_trs	D_then_T400	Cell_line.NT1	Plate.99	TM7SF2	0.85	0.0104680875715178	pearson	1	Ttest_pvalue	Coefficient_of_eigenassay	SVD_pCMs_drugs	NoPrepr	SVD	11736	D_then_T400-NT1	N	Kept components	NCT
Drug	Sequential_dox_trs	D_then_T400	Cell_line.NT1	Plate.99	TM7SF3	0.85	0.0429555627374024	pearson	1	Ttest_pvalue	Coefficient_of_eigenassay	SVD_pCMs_drugs	NoPrepr	SVD	4276	D_then_T400-NT1	N	Kept components	NCT
Drug	Sequential_dox_trs	D_then_T400	Cell_line.NT1	Plate.99	TM9SF1	0.85	0.0298432877069313	pearson	1	Ttest_pvalue	Coefficient_of_eigenassay	SVD_pCMs_drugs	NoPrepr	SVD	6689	D_then_T400-NT1	N	Kept components	NCT
Drug	Sequential_dox_trs	D_then_T400	Cell_line.NT1	Plate.99	TM9SF2	0.85	-0.00232117250550902	pearson	1	Ttest_pvalue	Coefficient_of_eigenassay	SVD_pCMs_drugs	NoPrepr	SVD	14430	D_then_T400-NT1	N	Kept components	NCT
Drug	Sequential_dox_trs	D_then_T400	Cell_line.NT1	Plate.99	TM9SF3	0.85	-0.0270772192057071	pearson	1	Ttest_pvalue	Coefficient_of_eigenassay	SVD_pCMs_drugs	NoPrepr	SVD	7304	D_then_T400-NT1	N	Kept components	NCT
Drug	Sequential_dox_trs	D_then_T400	Cell_line.NT1	Plate.99	TM9SF4	0.85	-0.0160020106961613	pearson	1	Ttest_pvalue	Coefficient_of_eigenassay	SVD_pCMs_drugs	NoPrepr	SVD	10136	D_then_T400-NT1	N	Kept components	NCT
Drug	Sequential_dox_trs	D_then_T400	Cell_line.NT1	Plate.99	TMA16	0.85	0.00333479350117015	pearson	1	Ttest_pvalue	Coefficient_of_eigenassay	SVD_pCMs_drugs	NoPrepr	SVD	14041	D_then_T400-NT1	N	Kept components	NCT
Drug	Sequential_dox_trs	D_then_T400	Cell_line.NT1	Plate.99	TMA7	0.85	-0.0134769262361207	pearson	1	Ttest_pvalue	Coefficient_of_eigenassay	SVD_pCMs_drugs	NoPrepr	SVD	10820	D_then_T400-NT1	N	Kept components	NCT
Drug	Sequential_dox_trs	D_then_T400	Cell_line.NT1	Plate.99	TMBIM1	0.85	-0.0165052363662279	pearson	1	Ttest_pvalue	Coefficient_of_eigenassay	SVD_pCMs_drugs	NoPrepr	SVD	10000	D_then_T400-NT1	N	Kept components	NCT
Drug	Sequential_dox_trs	D_then_T400	Cell_line.NT1	Plate.99	TMBIM4	0.85	0.0316276903080937	pearson	1	Ttest_pvalue	Coefficient_of_eigenassay	SVD_pCMs_drugs	NoPrepr	SVD	6310	D_then_T400-NT1	N	Kept components	NCT
Drug	Sequential_dox_trs	D_then_T400	Cell_line.NT1	Plate.99	TMBIM6	0.85	-0.0107801671087791	pearson	1	Ttest_pvalue	Coefficient_of_eigenassay	SVD_pCMs_drugs	NoPrepr	SVD	11631	D_then_T400-NT1	N	Kept components	NCT
Drug	Sequential_dox_trs	D_then_T400	Cell_line.NT1	Plate.99	TMC2	0.85	0.0372233078077472	pearson	1	Ttest_pvalue	Coefficient_of_eigenassay	SVD_pCMs_drugs	NoPrepr	SVD	5224	D_then_T400-NT1	N	Kept components	NCT
Drug	Sequential_dox_trs	D_then_T400	Cell_line.NT1	Plate.99	TMC3	0.85	-0.0510898441563171	pearson	1	Ttest_pvalue	Coefficient_of_eigenassay	SVD_pCMs_drugs	NoPrepr	SVD	3263	D_then_T400-NT1	N	Kept components	NCT
Drug	Sequential_dox_trs	D_then_T400	Cell_line.NT1	Plate.99	TMC5	0.85	0.000342749077228079	pearson	1	Ttest_pvalue	Coefficient_of_eigenassay	SVD_pCMs_drugs	NoPrepr	SVD	15171	D_then_T400-NT1	N	Kept components	NCT
Drug	Sequential_dox_trs	D_then_T400	Cell_line.NT1	Plate.99	TMC6	0.85	-0.0836936757622046	pearson	1	Ttest_pvalue	Coefficient_of_eigenassay	SVD_pCMs_drugs	NoPrepr	SVD	1055	D_then_T400-NT1	N	Kept components	NCT
Drug	Sequential_dox_trs	D_then_T400	Cell_line.NT1	Plate.99	TMC7	0.85	0.0363257467406076	pearson	1	Ttest_pvalue	Coefficient_of_eigenassay	SVD_pCMs_drugs	NoPrepr	SVD	5374	D_then_T400-NT1	N	Kept components	NCT
Drug	Sequential_dox_trs	D_then_T400	Cell_line.NT1	Plate.99	TMC8	0.85	-0.0027338501973891	pearson	1	Ttest_pvalue	Coefficient_of_eigenassay	SVD_pCMs_drugs	NoPrepr	SVD	14280	D_then_T400-NT1	N	Kept components	NCT
Drug	Sequential_dox_trs	D_then_T400	Cell_line.NT1	Plate.99	TMCC1	0.85	0.043286088024649	pearson	1	Ttest_pvalue	Coefficient_of_eigenassay	SVD_pCMs_drugs	NoPrepr	SVD	4235	D_then_T400-NT1	N	Kept components	NCT
Drug	Sequential_dox_trs	D_then_T400	Cell_line.NT1	Plate.99	TMCC2	0.85	-0.0626844340152638	pearson	1	Ttest_pvalue	Coefficient_of_eigenassay	SVD_pCMs_drugs	NoPrepr	SVD	2169	D_then_T400-NT1	N	Kept components	NCT
Drug	Sequential_dox_trs	D_then_T400	Cell_line.NT1	Plate.99	TMCC3	0.85	-0.0208368452023762	pearson	1	Ttest_pvalue	Coefficient_of_eigenassay	SVD_pCMs_drugs	NoPrepr	SVD	8830	D_then_T400-NT1	N	Kept components	NCT
Drug	Sequential_dox_trs	D_then_T400	Cell_line.NT1	Plate.99	TMCO1	0.85	0.0344312367077157	pearson	1	Ttest_pvalue	Coefficient_of_eigenassay	SVD_pCMs_drugs	NoPrepr	SVD	5728	D_then_T400-NT1	N	Kept components	NCT
Drug	Sequential_dox_trs	D_then_T400	Cell_line.NT1	Plate.99	TMCO3	0.85	0.0707361040396013	pearson	1	Ttest_pvalue	Coefficient_of_eigenassay	SVD_pCMs_drugs	NoPrepr	SVD	1663	D_then_T400-NT1	N	Kept components	NCT
Drug	Sequential_dox_trs	D_then_T400	Cell_line.NT1	Plate.99	TMCO4	0.85	-0.0467273486253032	pearson	1	Ttest_pvalue	Coefficient_of_eigenassay	SVD_pCMs_drugs	NoPrepr	SVD	3746	D_then_T400-NT1	N	Kept components	NCT
Drug	Sequential_dox_trs	D_then_T400	Cell_line.NT1	Plate.99	TMCO6	0.85	0.00814044908215185	pearson	1	Ttest_pvalue	Coefficient_of_eigenassay	SVD_pCMs_drugs	NoPrepr	SVD	12455	D_then_T400-NT1	N	Kept components	NCT
Drug	Sequential_dox_trs	D_then_T400	Cell_line.NT1	Plate.99	TMED1	0.85	0.0349268602342468	pearson	1	Ttest_pvalue	Coefficient_of_eigenassay	SVD_pCMs_drugs	NoPrepr	SVD	5633	D_then_T400-NT1	N	Kept components	NCT
Drug	Sequential_dox_trs	D_then_T400	Cell_line.NT1	Plate.99	TMED10	0.85	0.00407164397858113	pearson	1	Ttest_pvalue	Coefficient_of_eigenassay	SVD_pCMs_drugs	NoPrepr	SVD	13790	D_then_T400-NT1	N	Kept components	NCT
Drug	Sequential_dox_trs	D_then_T400	Cell_line.NT1	Plate.99	TMED2	0.85	-0.0220436595296841	pearson	1	Ttest_pvalue	Coefficient_of_eigenassay	SVD_pCMs_drugs	NoPrepr	SVD	8519	D_then_T400-NT1	N	Kept components	NCT
Drug	Sequential_dox_trs	D_then_T400	Cell_line.NT1	Plate.99	TMED3	0.85	0.0282680049525605	pearson	1	Ttest_pvalue	Coefficient_of_eigenassay	SVD_pCMs_drugs	NoPrepr	SVD	7049	D_then_T400-NT1	N	Kept components	NCT
Drug	Sequential_dox_trs	D_then_T400	Cell_line.NT1	Plate.99	TMED4	0.85	0.0153822491689939	pearson	1	Ttest_pvalue	Coefficient_of_eigenassay	SVD_pCMs_drugs	NoPrepr	SVD	10302	D_then_T400-NT1	N	Kept components	NCT
Drug	Sequential_dox_trs	D_then_T400	Cell_line.NT1	Plate.99	TMED5	0.85	-0.0107871825994807	pearson	1	Ttest_pvalue	Coefficient_of_eigenassay	SVD_pCMs_drugs	NoPrepr	SVD	11629	D_then_T400-NT1	N	Kept components	NCT
Drug	Sequential_dox_trs	D_then_T400	Cell_line.NT1	Plate.99	TMED6	0.85	0.00217390436044875	pearson	1	Ttest_pvalue	Coefficient_of_eigenassay	SVD_pCMs_drugs	NoPrepr	SVD	14481	D_then_T400-NT1	N	Kept components	NCT
Drug	Sequential_dox_trs	D_then_T400	Cell_line.NT1	Plate.99	TMED7	0.85	-0.0815156712368609	pearson	1	Ttest_pvalue	Coefficient_of_eigenassay	SVD_pCMs_drugs	NoPrepr	SVD	1145	D_then_T400-NT1	N	Kept components	NCT
Drug	Sequential_dox_trs	D_then_T400	Cell_line.NT1	Plate.99	TMED8	0.85	-0.0237112619213006	pearson	1	Ttest_pvalue	Coefficient_of_eigenassay	SVD_pCMs_drugs	NoPrepr	SVD	8124	D_then_T400-NT1	N	Kept components	NCT
Drug	Sequential_dox_trs	D_then_T400	Cell_line.NT1	Plate.99	TMED9	0.85	0.0320088865041873	pearson	1	Ttest_pvalue	Coefficient_of_eigenassay	SVD_pCMs_drugs	NoPrepr	SVD	6232	D_then_T400-NT1	N	Kept components	NCT
Drug	Sequential_dox_trs	D_then_T400	Cell_line.NT1	Plate.99	TMEFF2	0.85	-0.0913843955106316	pearson	1	Ttest_pvalue	Coefficient_of_eigenassay	SVD_pCMs_drugs	NoPrepr	SVD	842	D_then_T400-NT1	N	Kept components	NCT
Drug	Sequential_dox_trs	D_then_T400	Cell_line.NT1	Plate.99	TMEM100	0.85	0.0241096565739993	pearson	1	Ttest_pvalue	Coefficient_of_eigenassay	SVD_pCMs_drugs	NoPrepr	SVD	8034	D_then_T400-NT1	N	Kept components	NCT
Drug	Sequential_dox_trs	D_then_T400	Cell_line.NT1	Plate.99	TMEM101	0.85	-0.0477729275263144	pearson	1	Ttest_pvalue	Coefficient_of_eigenassay	SVD_pCMs_drugs	NoPrepr	SVD	3625	D_then_T400-NT1	N	Kept components	NCT
Drug	Sequential_dox_trs	D_then_T400	Cell_line.NT1	Plate.99	TMEM102	0.85	0.00801243472933131	pearson	1	Ttest_pvalue	Coefficient_of_eigenassay	SVD_pCMs_drugs	NoPrepr	SVD	12496	D_then_T400-NT1	N	Kept components	NCT
Drug	Sequential_dox_trs	D_then_T400	Cell_line.NT1	Plate.99	TMEM104	0.85	0.0335101699779439	pearson	1	Ttest_pvalue	Coefficient_of_eigenassay	SVD_pCMs_drugs	NoPrepr	SVD	5917	D_then_T400-NT1	N	Kept components	NCT
Drug	Sequential_dox_trs	D_then_T400	Cell_line.NT1	Plate.99	TMEM106A	0.85	-0.0681901480133126	pearson	1	Ttest_pvalue	Coefficient_of_eigenassay	SVD_pCMs_drugs	NoPrepr	SVD	1787	D_then_T400-NT1	N	Kept components	NCT
Drug	Sequential_dox_trs	D_then_T400	Cell_line.NT1	Plate.99	TMEM106B	0.85	-0.0073018686125561	pearson	1	Ttest_pvalue	Coefficient_of_eigenassay	SVD_pCMs_drugs	NoPrepr	SVD	12727	D_then_T400-NT1	N	Kept components	NCT
Drug	Sequential_dox_trs	D_then_T400	Cell_line.NT1	Plate.99	TMEM106C	0.85	-0.0526545168941377	pearson	1	Ttest_pvalue	Coefficient_of_eigenassay	SVD_pCMs_drugs	NoPrepr	SVD	3080	D_then_T400-NT1	N	Kept components	NCT
Drug	Sequential_dox_trs	D_then_T400	Cell_line.NT1	Plate.99	TMEM107	0.85	0.0535262825324344	pearson	1	Ttest_pvalue	Coefficient_of_eigenassay	SVD_pCMs_drugs	NoPrepr	SVD	2979	D_then_T400-NT1	N	Kept components	NCT
Drug	Sequential_dox_trs	D_then_T400	Cell_line.NT1	Plate.99	TMEM108	0.85	0.00324458739338486	pearson	1	Ttest_pvalue	Coefficient_of_eigenassay	SVD_pCMs_drugs	NoPrepr	SVD	14074	D_then_T400-NT1	N	Kept components	NCT
Drug	Sequential_dox_trs	D_then_T400	Cell_line.NT1	Plate.99	TMEM109	0.85	-0.0798538792732537	pearson	1	Ttest_pvalue	Coefficient_of_eigenassay	SVD_pCMs_drugs	NoPrepr	SVD	1209	D_then_T400-NT1	N	Kept components	NCT
Drug	Sequential_dox_trs	D_then_T400	Cell_line.NT1	Plate.99	TMEM11	0.85	0.00769289125734079	pearson	1	Ttest_pvalue	Coefficient_of_eigenassay	SVD_pCMs_drugs	NoPrepr	SVD	12602	D_then_T400-NT1	N	Kept components	NCT
Drug	Sequential_dox_trs	D_then_T400	Cell_line.NT1	Plate.99	TMEM115	0.85	0.0635401504229314	pearson	1	Ttest_pvalue	Coefficient_of_eigenassay	SVD_pCMs_drugs	NoPrepr	SVD	2106	D_then_T400-NT1	N	Kept components	NCT
Drug	Sequential_dox_trs	D_then_T400	Cell_line.NT1	Plate.99	TMEM116	0.85	-0.0659919366583651	pearson	1	Ttest_pvalue	Coefficient_of_eigenassay	SVD_pCMs_drugs	NoPrepr	SVD	1938	D_then_T400-NT1	N	Kept components	NCT
Drug	Sequential_dox_trs	D_then_T400	Cell_line.NT1	Plate.99	TMEM117	0.85	0.0240761303496732	pearson	1	Ttest_pvalue	Coefficient_of_eigenassay	SVD_pCMs_drugs	NoPrepr	SVD	8045	D_then_T400-NT1	N	Kept components	NCT
Drug	Sequential_dox_trs	D_then_T400	Cell_line.NT1	Plate.99	TMEM119	0.85	-0.00423549993488167	pearson	1	Ttest_pvalue	Coefficient_of_eigenassay	SVD_pCMs_drugs	NoPrepr	SVD	13725	D_then_T400-NT1	N	Kept components	NCT
Drug	Sequential_dox_trs	D_then_T400	Cell_line.NT1	Plate.99	TMEM120A	0.85	0.0272645308294673	pearson	1	Ttest_pvalue	Coefficient_of_eigenassay	SVD_pCMs_drugs	NoPrepr	SVD	7253	D_then_T400-NT1	N	Kept components	NCT
Drug	Sequential_dox_trs	D_then_T400	Cell_line.NT1	Plate.99	TMEM120B	0.85	0.0215766669592854	pearson	1	Ttest_pvalue	Coefficient_of_eigenassay	SVD_pCMs_drugs	NoPrepr	SVD	8644	D_then_T400-NT1	N	Kept components	NCT
Drug	Sequential_dox_trs	D_then_T400	Cell_line.NT1	Plate.99	TMEM121	0.85	0.0134279426361563	pearson	1	Ttest_pvalue	Coefficient_of_eigenassay	SVD_pCMs_drugs	NoPrepr	SVD	10842	D_then_T400-NT1	N	Kept components	NCT
Drug	Sequential_dox_trs	D_then_T400	Cell_line.NT1	Plate.99	TMEM121B	0.85	-0.00306596233555796	pearson	1	Ttest_pvalue	Coefficient_of_eigenassay	SVD_pCMs_drugs	NoPrepr	SVD	14147	D_then_T400-NT1	N	Kept components	NCT
Drug	Sequential_dox_trs	D_then_T400	Cell_line.NT1	Plate.99	TMEM123	0.85	0.0964019217783648	pearson	1	Ttest_pvalue	Coefficient_of_eigenassay	SVD_pCMs_drugs	NoPrepr	SVD	726	D_then_T400-NT1	N	Kept components	NCT
Drug	Sequential_dox_trs	D_then_T400	Cell_line.NT1	Plate.99	TMEM125	0.85	0.000447422838249071	pearson	1	Ttest_pvalue	Coefficient_of_eigenassay	SVD_pCMs_drugs	NoPrepr	SVD	15142	D_then_T400-NT1	N	Kept components	NCT
Drug	Sequential_dox_trs	D_then_T400	Cell_line.NT1	Plate.99	TMEM126A	0.85	0.00767427820747922	pearson	1	Ttest_pvalue	Coefficient_of_eigenassay	SVD_pCMs_drugs	NoPrepr	SVD	12611	D_then_T400-NT1	N	Kept components	NCT
Drug	Sequential_dox_trs	D_then_T400	Cell_line.NT1	Plate.99	TMEM126B	0.85	0.0132820144378194	pearson	1	Ttest_pvalue	Coefficient_of_eigenassay	SVD_pCMs_drugs	NoPrepr	SVD	10884	D_then_T400-NT1	N	Kept components	NCT
Drug	Sequential_dox_trs	D_then_T400	Cell_line.NT1	Plate.99	TMEM127	0.85	-0.00328368832579294	pearson	1	Ttest_pvalue	Coefficient_of_eigenassay	SVD_pCMs_drugs	NoPrepr	SVD	14063	D_then_T400-NT1	N	Kept components	NCT
Drug	Sequential_dox_trs	D_then_T400	Cell_line.NT1	Plate.99	TMEM128	0.85	0.0208799597374285	pearson	1	Ttest_pvalue	Coefficient_of_eigenassay	SVD_pCMs_drugs	NoPrepr	SVD	8817	D_then_T400-NT1	N	Kept components	NCT
Drug	Sequential_dox_trs	D_then_T400	Cell_line.NT1	Plate.99	TMEM129	0.85	0.00774316774817854	pearson	1	Ttest_pvalue	Coefficient_of_eigenassay	SVD_pCMs_drugs	NoPrepr	SVD	12586	D_then_T400-NT1	N	Kept components	NCT
Drug	Sequential_dox_trs	D_then_T400	Cell_line.NT1	Plate.99	TMEM130	0.85	0.0712799623962967	pearson	1	Ttest_pvalue	Coefficient_of_eigenassay	SVD_pCMs_drugs	NoPrepr	SVD	1636	D_then_T400-NT1	N	Kept components	NCT
Drug	Sequential_dox_trs	D_then_T400	Cell_line.NT1	Plate.99	TMEM131	0.85	0.0138626510809588	pearson	1	Ttest_pvalue	Coefficient_of_eigenassay	SVD_pCMs_drugs	NoPrepr	SVD	10714	D_then_T400-NT1	N	Kept components	NCT
Drug	Sequential_dox_trs	D_then_T400	Cell_line.NT1	Plate.99	TMEM131L	0.85	-0.00125106782819898	pearson	1	Ttest_pvalue	Coefficient_of_eigenassay	SVD_pCMs_drugs	NoPrepr	SVD	14840	D_then_T400-NT1	N	Kept components	NCT
Drug	Sequential_dox_trs	D_then_T400	Cell_line.NT1	Plate.99	TMEM132A	0.85	-0.0502916162395961	pearson	1	Ttest_pvalue	Coefficient_of_eigenassay	SVD_pCMs_drugs	NoPrepr	SVD	3348	D_then_T400-NT1	N	Kept components	NCT
Drug	Sequential_dox_trs	D_then_T400	Cell_line.NT1	Plate.99	TMEM132B	0.85	-0.00439857939505138	pearson	1	Ttest_pvalue	Coefficient_of_eigenassay	SVD_pCMs_drugs	NoPrepr	SVD	13667	D_then_T400-NT1	N	Kept components	NCT
Drug	Sequential_dox_trs	D_then_T400	Cell_line.NT1	Plate.99	TMEM132E	0.85	0.205464056081543	pearson	1	Ttest_pvalue	Coefficient_of_eigenassay	SVD_pCMs_drugs	NoPrepr	SVD	54	D_then_T400-NT1	N	Kept components	NCT
Drug	Sequential_dox_trs	D_then_T400	Cell_line.NT1	Plate.99	TMEM134	0.85	0.00585717901473631	pearson	1	Ttest_pvalue	Coefficient_of_eigenassay	SVD_pCMs_drugs	NoPrepr	SVD	13199	D_then_T400-NT1	N	Kept components	NCT
Drug	Sequential_dox_trs	D_then_T400	Cell_line.NT1	Plate.99	TMEM135	0.85	0.0249981386505646	pearson	1	Ttest_pvalue	Coefficient_of_eigenassay	SVD_pCMs_drugs	NoPrepr	SVD	7808	D_then_T400-NT1	N	Kept components	NCT
Drug	Sequential_dox_trs	D_then_T400	Cell_line.NT1	Plate.99	TMEM136	0.85	-0.013722420665762	pearson	1	Ttest_pvalue	Coefficient_of_eigenassay	SVD_pCMs_drugs	NoPrepr	SVD	10758	D_then_T400-NT1	N	Kept components	NCT
Drug	Sequential_dox_trs	D_then_T400	Cell_line.NT1	Plate.99	TMEM138	0.85	-0.0207868133842513	pearson	1	Ttest_pvalue	Coefficient_of_eigenassay	SVD_pCMs_drugs	NoPrepr	SVD	8847	D_then_T400-NT1	N	Kept components	NCT
Drug	Sequential_dox_trs	D_then_T400	Cell_line.NT1	Plate.99	TMEM139	0.85	-0.00671897888100628	pearson	1	Ttest_pvalue	Coefficient_of_eigenassay	SVD_pCMs_drugs	NoPrepr	SVD	12924	D_then_T400-NT1	N	Kept components	NCT
Drug	Sequential_dox_trs	D_then_T400	Cell_line.NT1	Plate.99	TMEM141	0.85	0.0345289178997386	pearson	1	Ttest_pvalue	Coefficient_of_eigenassay	SVD_pCMs_drugs	NoPrepr	SVD	5706	D_then_T400-NT1	N	Kept components	NCT
Drug	Sequential_dox_trs	D_then_T400	Cell_line.NT1	Plate.99	TMEM143	0.85	0.0120817540070008	pearson	1	Ttest_pvalue	Coefficient_of_eigenassay	SVD_pCMs_drugs	NoPrepr	SVD	11244	D_then_T400-NT1	N	Kept components	NCT
Drug	Sequential_dox_trs	D_then_T400	Cell_line.NT1	Plate.99	TMEM144	0.85	-0.0022816303340522	pearson	1	Ttest_pvalue	Coefficient_of_eigenassay	SVD_pCMs_drugs	NoPrepr	SVD	14444	D_then_T400-NT1	N	Kept components	NCT
Drug	Sequential_dox_trs	D_then_T400	Cell_line.NT1	Plate.99	TMEM145	0.85	-0.0476593561661085	pearson	1	Ttest_pvalue	Coefficient_of_eigenassay	SVD_pCMs_drugs	NoPrepr	SVD	3639	D_then_T400-NT1	N	Kept components	NCT
Drug	Sequential_dox_trs	D_then_T400	Cell_line.NT1	Plate.99	TMEM147	0.85	-0.0471550763660704	pearson	1	Ttest_pvalue	Coefficient_of_eigenassay	SVD_pCMs_drugs	NoPrepr	SVD	3697	D_then_T400-NT1	N	Kept components	NCT
Drug	Sequential_dox_trs	D_then_T400	Cell_line.NT1	Plate.99	TMEM14A	0.85	0.00294045232712528	pearson	1	Ttest_pvalue	Coefficient_of_eigenassay	SVD_pCMs_drugs	NoPrepr	SVD	14202	D_then_T400-NT1	N	Kept components	NCT
Drug	Sequential_dox_trs	D_then_T400	Cell_line.NT1	Plate.99	TMEM14B	0.85	-0.0688474031444763	pearson	1	Ttest_pvalue	Coefficient_of_eigenassay	SVD_pCMs_drugs	NoPrepr	SVD	1757	D_then_T400-NT1	N	Kept components	NCT
Drug	Sequential_dox_trs	D_then_T400	Cell_line.NT1	Plate.99	TMEM14C	0.85	-0.0527894624086179	pearson	1	Ttest_pvalue	Coefficient_of_eigenassay	SVD_pCMs_drugs	NoPrepr	SVD	3064	D_then_T400-NT1	N	Kept components	NCT
Drug	Sequential_dox_trs	D_then_T400	Cell_line.NT1	Plate.99	TMEM150A	0.85	-0.00371367426554307	pearson	1	Ttest_pvalue	Coefficient_of_eigenassay	SVD_pCMs_drugs	NoPrepr	SVD	13921	D_then_T400-NT1	N	Kept components	NCT
Drug	Sequential_dox_trs	D_then_T400	Cell_line.NT1	Plate.99	TMEM150B	0.85	-0.0558961397704006	pearson	1	Ttest_pvalue	Coefficient_of_eigenassay	SVD_pCMs_drugs	NoPrepr	SVD	2740	D_then_T400-NT1	N	Kept components	NCT
Drug	Sequential_dox_trs	D_then_T400	Cell_line.NT1	Plate.99	TMEM150C	0.85	-0.00507550062778212	pearson	1	Ttest_pvalue	Coefficient_of_eigenassay	SVD_pCMs_drugs	NoPrepr	SVD	13447	D_then_T400-NT1	N	Kept components	NCT
Drug	Sequential_dox_trs	D_then_T400	Cell_line.NT1	Plate.99	TMEM151A	0.85	-0.108180066160051	pearson	1	Ttest_pvalue	Coefficient_of_eigenassay	SVD_pCMs_drugs	NoPrepr	SVD	493	D_then_T400-NT1	N	Kept components	NCT
Drug	Sequential_dox_trs	D_then_T400	Cell_line.NT1	Plate.99	TMEM151B	0.85	-0.00623582460878486	pearson	1	Ttest_pvalue	Coefficient_of_eigenassay	SVD_pCMs_drugs	NoPrepr	SVD	13077	D_then_T400-NT1	N	Kept components	NCT
Drug	Sequential_dox_trs	D_then_T400	Cell_line.NT1	Plate.99	TMEM154	0.85	-0.043811702344599	pearson	1	Ttest_pvalue	Coefficient_of_eigenassay	SVD_pCMs_drugs	NoPrepr	SVD	4164	D_then_T400-NT1	N	Kept components	NCT
Drug	Sequential_dox_trs	D_then_T400	Cell_line.NT1	Plate.99	TMEM155	0.85	0.00766767818868395	pearson	1	Ttest_pvalue	Coefficient_of_eigenassay	SVD_pCMs_drugs	NoPrepr	SVD	12614	D_then_T400-NT1	N	Kept components	NCT
Drug	Sequential_dox_trs	D_then_T400	Cell_line.NT1	Plate.99	TMEM158	0.85	-0.0389022872126446	pearson	1	Ttest_pvalue	Coefficient_of_eigenassay	SVD_pCMs_drugs	NoPrepr	SVD	4930	D_then_T400-NT1	N	Kept components	NCT
Drug	Sequential_dox_trs	D_then_T400	Cell_line.NT1	Plate.99	TMEM159	0.85	0.00595953719631028	pearson	1	Ttest_pvalue	Coefficient_of_eigenassay	SVD_pCMs_drugs	NoPrepr	SVD	13161	D_then_T400-NT1	N	Kept components	NCT
Drug	Sequential_dox_trs	D_then_T400	Cell_line.NT1	Plate.99	TMEM160	0.85	-0.100793446928996	pearson	1	Ttest_pvalue	Coefficient_of_eigenassay	SVD_pCMs_drugs	NoPrepr	SVD	623	D_then_T400-NT1	N	Kept components	NCT
Drug	Sequential_dox_trs	D_then_T400	Cell_line.NT1	Plate.99	TMEM161A	0.85	-0.0100942128119705	pearson	1	Ttest_pvalue	Coefficient_of_eigenassay	SVD_pCMs_drugs	NoPrepr	SVD	11837	D_then_T400-NT1	N	Kept components	NCT
Drug	Sequential_dox_trs	D_then_T400	Cell_line.NT1	Plate.99	TMEM161B	0.85	0.00323595315828113	pearson	1	Ttest_pvalue	Coefficient_of_eigenassay	SVD_pCMs_drugs	NoPrepr	SVD	14083	D_then_T400-NT1	N	Kept components	NCT
Drug	Sequential_dox_trs	D_then_T400	Cell_line.NT1	Plate.99	TMEM163	0.85	0.0134304531418182	pearson	1	Ttest_pvalue	Coefficient_of_eigenassay	SVD_pCMs_drugs	NoPrepr	SVD	10840	D_then_T400-NT1	N	Kept components	NCT
Drug	Sequential_dox_trs	D_then_T400	Cell_line.NT1	Plate.99	TMEM164	0.85	-0.0408043491434231	pearson	1	Ttest_pvalue	Coefficient_of_eigenassay	SVD_pCMs_drugs	NoPrepr	SVD	4605	D_then_T400-NT1	N	Kept components	NCT
Drug	Sequential_dox_trs	D_then_T400	Cell_line.NT1	Plate.99	TMEM165	0.85	-0.0125849059016916	pearson	1	Ttest_pvalue	Coefficient_of_eigenassay	SVD_pCMs_drugs	NoPrepr	SVD	11106	D_then_T400-NT1	N	Kept components	NCT
Drug	Sequential_dox_trs	D_then_T400	Cell_line.NT1	Plate.99	TMEM167A	0.85	0.00666086191407263	pearson	1	Ttest_pvalue	Coefficient_of_eigenassay	SVD_pCMs_drugs	NoPrepr	SVD	12942	D_then_T400-NT1	N	Kept components	NCT
Drug	Sequential_dox_trs	D_then_T400	Cell_line.NT1	Plate.99	TMEM167B	0.85	0.0545341301277663	pearson	1	Ttest_pvalue	Coefficient_of_eigenassay	SVD_pCMs_drugs	NoPrepr	SVD	2883	D_then_T400-NT1	N	Kept components	NCT
Drug	Sequential_dox_trs	D_then_T400	Cell_line.NT1	Plate.99	TMEM168	0.85	0.0477501287501861	pearson	1	Ttest_pvalue	Coefficient_of_eigenassay	SVD_pCMs_drugs	NoPrepr	SVD	3630	D_then_T400-NT1	N	Kept components	NCT
Drug	Sequential_dox_trs	D_then_T400	Cell_line.NT1	Plate.99	TMEM169	0.85	0.0242310570764317	pearson	1	Ttest_pvalue	Coefficient_of_eigenassay	SVD_pCMs_drugs	NoPrepr	SVD	8007	D_then_T400-NT1	N	Kept components	NCT
Drug	Sequential_dox_trs	D_then_T400	Cell_line.NT1	Plate.99	TMEM17	0.85	0.0462758406548744	pearson	1	Ttest_pvalue	Coefficient_of_eigenassay	SVD_pCMs_drugs	NoPrepr	SVD	3800	D_then_T400-NT1	N	Kept components	NCT
Drug	Sequential_dox_trs	D_then_T400	Cell_line.NT1	Plate.99	TMEM170A	0.85	-0.124896422443155	pearson	1	Ttest_pvalue	Coefficient_of_eigenassay	SVD_pCMs_drugs	NoPrepr	SVD	305	D_then_T400-NT1	N	Kept components	NCT
Drug	Sequential_dox_trs	D_then_T400	Cell_line.NT1	Plate.99	TMEM170B	0.85	-0.0629914495303703	pearson	1	Ttest_pvalue	Coefficient_of_eigenassay	SVD_pCMs_drugs	NoPrepr	SVD	2139	D_then_T400-NT1	N	Kept components	NCT
Drug	Sequential_dox_trs	D_then_T400	Cell_line.NT1	Plate.99	TMEM173	0.85	0.00426090872630169	pearson	1	Ttest_pvalue	Coefficient_of_eigenassay	SVD_pCMs_drugs	NoPrepr	SVD	13715	D_then_T400-NT1	N	Kept components	NCT
Drug	Sequential_dox_trs	D_then_T400	Cell_line.NT1	Plate.99	TMEM175	0.85	0.0218171723385502	pearson	1	Ttest_pvalue	Coefficient_of_eigenassay	SVD_pCMs_drugs	NoPrepr	SVD	8569	D_then_T400-NT1	N	Kept components	NCT
Drug	Sequential_dox_trs	D_then_T400	Cell_line.NT1	Plate.99	TMEM176A	0.85	0.0348327939110725	pearson	1	Ttest_pvalue	Coefficient_of_eigenassay	SVD_pCMs_drugs	NoPrepr	SVD	5650	D_then_T400-NT1	N	Kept components	NCT
Drug	Sequential_dox_trs	D_then_T400	Cell_line.NT1	Plate.99	TMEM176B	0.85	0.148033995589397	pearson	1	Ttest_pvalue	Coefficient_of_eigenassay	SVD_pCMs_drugs	NoPrepr	SVD	164	D_then_T400-NT1	N	Kept components	NCT
Drug	Sequential_dox_trs	D_then_T400	Cell_line.NT1	Plate.99	TMEM177	0.85	-0.0466666231513367	pearson	1	Ttest_pvalue	Coefficient_of_eigenassay	SVD_pCMs_drugs	NoPrepr	SVD	3753	D_then_T400-NT1	N	Kept components	NCT
Drug	Sequential_dox_trs	D_then_T400	Cell_line.NT1	Plate.99	TMEM178A	0.85	-0.00247171925519527	pearson	1	Ttest_pvalue	Coefficient_of_eigenassay	SVD_pCMs_drugs	NoPrepr	SVD	14384	D_then_T400-NT1	N	Kept components	NCT
Drug	Sequential_dox_trs	D_then_T400	Cell_line.NT1	Plate.99	TMEM178B	0.85	-0.0726663970123345	pearson	1	Ttest_pvalue	Coefficient_of_eigenassay	SVD_pCMs_drugs	NoPrepr	SVD	1549	D_then_T400-NT1	N	Kept components	NCT
Drug	Sequential_dox_trs	D_then_T400	Cell_line.NT1	Plate.99	TMEM179B	0.85	0.00322074284447544	pearson	1	Ttest_pvalue	Coefficient_of_eigenassay	SVD_pCMs_drugs	NoPrepr	SVD	14092	D_then_T400-NT1	N	Kept components	NCT
Drug	Sequential_dox_trs	D_then_T400	Cell_line.NT1	Plate.99	TMEM18	0.85	-0.0187433230033578	pearson	1	Ttest_pvalue	Coefficient_of_eigenassay	SVD_pCMs_drugs	NoPrepr	SVD	9378	D_then_T400-NT1	N	Kept components	NCT
Drug	Sequential_dox_trs	D_then_T400	Cell_line.NT1	Plate.99	TMEM181	0.85	0.000269723874159439	pearson	1	Ttest_pvalue	Coefficient_of_eigenassay	SVD_pCMs_drugs	NoPrepr	SVD	15206	D_then_T400-NT1	N	Kept components	NCT
Drug	Sequential_dox_trs	D_then_T400	Cell_line.NT1	Plate.99	TMEM182	0.85	0.0172436881264849	pearson	1	Ttest_pvalue	Coefficient_of_eigenassay	SVD_pCMs_drugs	NoPrepr	SVD	9802	D_then_T400-NT1	N	Kept components	NCT
Drug	Sequential_dox_trs	D_then_T400	Cell_line.NT1	Plate.99	TMEM183A	0.85	-0.0226467548673749	pearson	1	Ttest_pvalue	Coefficient_of_eigenassay	SVD_pCMs_drugs	NoPrepr	SVD	8376	D_then_T400-NT1	N	Kept components	NCT
Drug	Sequential_dox_trs	D_then_T400	Cell_line.NT1	Plate.99	TMEM183B	0.85	-0.0318399938072669	pearson	1	Ttest_pvalue	Coefficient_of_eigenassay	SVD_pCMs_drugs	NoPrepr	SVD	6261	D_then_T400-NT1	N	Kept components	NCT
Drug	Sequential_dox_trs	D_then_T400	Cell_line.NT1	Plate.99	TMEM184A	0.85	0.0215903170284977	pearson	1	Ttest_pvalue	Coefficient_of_eigenassay	SVD_pCMs_drugs	NoPrepr	SVD	8638	D_then_T400-NT1	N	Kept components	NCT
Drug	Sequential_dox_trs	D_then_T400	Cell_line.NT1	Plate.99	TMEM184B	0.85	-0.0405785469730299	pearson	1	Ttest_pvalue	Coefficient_of_eigenassay	SVD_pCMs_drugs	NoPrepr	SVD	4638	D_then_T400-NT1	N	Kept components	NCT
Drug	Sequential_dox_trs	D_then_T400	Cell_line.NT1	Plate.99	TMEM184C	0.85	-0.0410252310313324	pearson	1	Ttest_pvalue	Coefficient_of_eigenassay	SVD_pCMs_drugs	NoPrepr	SVD	4568	D_then_T400-NT1	N	Kept components	NCT
Drug	Sequential_dox_trs	D_then_T400	Cell_line.NT1	Plate.99	TMEM185A	0.85	0.0371032518883323	pearson	1	Ttest_pvalue	Coefficient_of_eigenassay	SVD_pCMs_drugs	NoPrepr	SVD	5247	D_then_T400-NT1	N	Kept components	NCT
Drug	Sequential_dox_trs	D_then_T400	Cell_line.NT1	Plate.99	TMEM185B	0.85	0.0103118466537479	pearson	1	Ttest_pvalue	Coefficient_of_eigenassay	SVD_pCMs_drugs	NoPrepr	SVD	11775	D_then_T400-NT1	N	Kept components	NCT
Drug	Sequential_dox_trs	D_then_T400	Cell_line.NT1	Plate.99	TMEM186	0.85	-0.0619312180563545	pearson	1	Ttest_pvalue	Coefficient_of_eigenassay	SVD_pCMs_drugs	NoPrepr	SVD	2215	D_then_T400-NT1	N	Kept components	NCT
Drug	Sequential_dox_trs	D_then_T400	Cell_line.NT1	Plate.99	TMEM187	0.85	0.0383718469895289	pearson	1	Ttest_pvalue	Coefficient_of_eigenassay	SVD_pCMs_drugs	NoPrepr	SVD	5023	D_then_T400-NT1	N	Kept components	NCT
Drug	Sequential_dox_trs	D_then_T400	Cell_line.NT1	Plate.99	TMEM189	0.85	0.0229097578507069	pearson	1	Ttest_pvalue	Coefficient_of_eigenassay	SVD_pCMs_drugs	NoPrepr	SVD	8314	D_then_T400-NT1	N	Kept components	NCT
Drug	Sequential_dox_trs	D_then_T400	Cell_line.NT1	Plate.99	TMEM19	0.85	0.036159153635077	pearson	1	Ttest_pvalue	Coefficient_of_eigenassay	SVD_pCMs_drugs	NoPrepr	SVD	5401	D_then_T400-NT1	N	Kept components	NCT
Drug	Sequential_dox_trs	D_then_T400	Cell_line.NT1	Plate.99	TMEM190	0.85	-0.0415407400954308	pearson	1	Ttest_pvalue	Coefficient_of_eigenassay	SVD_pCMs_drugs	NoPrepr	SVD	4495	D_then_T400-NT1	N	Kept components	NCT
Drug	Sequential_dox_trs	D_then_T400	Cell_line.NT1	Plate.99	TMEM191B	0.85	0.0142923313648472	pearson	1	Ttest_pvalue	Coefficient_of_eigenassay	SVD_pCMs_drugs	NoPrepr	SVD	10590	D_then_T400-NT1	N	Kept components	NCT
Drug	Sequential_dox_trs	D_then_T400	Cell_line.NT1	Plate.99	TMEM191C	0.85	-0.0139044174561267	pearson	1	Ttest_pvalue	Coefficient_of_eigenassay	SVD_pCMs_drugs	NoPrepr	SVD	10700	D_then_T400-NT1	N	Kept components	NCT
Drug	Sequential_dox_trs	D_then_T400	Cell_line.NT1	Plate.99	TMEM192	0.85	0.0136806020570098	pearson	1	Ttest_pvalue	Coefficient_of_eigenassay	SVD_pCMs_drugs	NoPrepr	SVD	10771	D_then_T400-NT1	N	Kept components	NCT
Drug	Sequential_dox_trs	D_then_T400	Cell_line.NT1	Plate.99	TMEM196	0.85	-0.0384069478323266	pearson	1	Ttest_pvalue	Coefficient_of_eigenassay	SVD_pCMs_drugs	NoPrepr	SVD	5017	D_then_T400-NT1	N	Kept components	NCT
Drug	Sequential_dox_trs	D_then_T400	Cell_line.NT1	Plate.99	TMEM198	0.85	-0.00570599809708213	pearson	1	Ttest_pvalue	Coefficient_of_eigenassay	SVD_pCMs_drugs	NoPrepr	SVD	13248	D_then_T400-NT1	N	Kept components	NCT
Drug	Sequential_dox_trs	D_then_T400	Cell_line.NT1	Plate.99	TMEM199	0.85	-0.0441626723419811	pearson	1	Ttest_pvalue	Coefficient_of_eigenassay	SVD_pCMs_drugs	NoPrepr	SVD	4113	D_then_T400-NT1	N	Kept components	NCT
Drug	Sequential_dox_trs	D_then_T400	Cell_line.NT1	Plate.99	TMEM200A	0.85	-0.0738907177823789	pearson	1	Ttest_pvalue	Coefficient_of_eigenassay	SVD_pCMs_drugs	NoPrepr	SVD	1484	D_then_T400-NT1	N	Kept components	NCT
Drug	Sequential_dox_trs	D_then_T400	Cell_line.NT1	Plate.99	TMEM200B	0.85	0.0378684806482768	pearson	1	Ttest_pvalue	Coefficient_of_eigenassay	SVD_pCMs_drugs	NoPrepr	SVD	5104	D_then_T400-NT1	N	Kept components	NCT
Drug	Sequential_dox_trs	D_then_T400	Cell_line.NT1	Plate.99	TMEM200C	0.85	-0.0256393461540699	pearson	1	Ttest_pvalue	Coefficient_of_eigenassay	SVD_pCMs_drugs	NoPrepr	SVD	7653	D_then_T400-NT1	N	Kept components	NCT
Drug	Sequential_dox_trs	D_then_T400	Cell_line.NT1	Plate.99	TMEM201	0.85	-0.0590807042858705	pearson	1	Ttest_pvalue	Coefficient_of_eigenassay	SVD_pCMs_drugs	NoPrepr	SVD	2454	D_then_T400-NT1	N	Kept components	NCT
Drug	Sequential_dox_trs	D_then_T400	Cell_line.NT1	Plate.99	TMEM203	0.85	0.00155861246521925	pearson	1	Ttest_pvalue	Coefficient_of_eigenassay	SVD_pCMs_drugs	NoPrepr	SVD	14717	D_then_T400-NT1	N	Kept components	NCT
Drug	Sequential_dox_trs	D_then_T400	Cell_line.NT1	Plate.99	TMEM204	0.85	-0.012289123902721	pearson	1	Ttest_pvalue	Coefficient_of_eigenassay	SVD_pCMs_drugs	NoPrepr	SVD	11181	D_then_T400-NT1	N	Kept components	NCT
Drug	Sequential_dox_trs	D_then_T400	Cell_line.NT1	Plate.99	TMEM205	0.85	0.0224402104331165	pearson	1	Ttest_pvalue	Coefficient_of_eigenassay	SVD_pCMs_drugs	NoPrepr	SVD	8433	D_then_T400-NT1	N	Kept components	NCT
Drug	Sequential_dox_trs	D_then_T400	Cell_line.NT1	Plate.99	TMEM206	0.85	0.0188867806893807	pearson	1	Ttest_pvalue	Coefficient_of_eigenassay	SVD_pCMs_drugs	NoPrepr	SVD	9343	D_then_T400-NT1	N	Kept components	NCT
Drug	Sequential_dox_trs	D_then_T400	Cell_line.NT1	Plate.99	TMEM208	0.85	0.0632316937862592	pearson	1	Ttest_pvalue	Coefficient_of_eigenassay	SVD_pCMs_drugs	NoPrepr	SVD	2125	D_then_T400-NT1	N	Kept components	NCT
Drug	Sequential_dox_trs	D_then_T400	Cell_line.NT1	Plate.99	TMEM209	0.85	-0.0216974159411674	pearson	1	Ttest_pvalue	Coefficient_of_eigenassay	SVD_pCMs_drugs	NoPrepr	SVD	8604	D_then_T400-NT1	N	Kept components	NCT
Drug	Sequential_dox_trs	D_then_T400	Cell_line.NT1	Plate.99	TMEM214	0.85	-0.0257063139536485	pearson	1	Ttest_pvalue	Coefficient_of_eigenassay	SVD_pCMs_drugs	NoPrepr	SVD	7636	D_then_T400-NT1	N	Kept components	NCT
Drug	Sequential_dox_trs	D_then_T400	Cell_line.NT1	Plate.99	TMEM215	0.85	0.0379840696678677	pearson	1	Ttest_pvalue	Coefficient_of_eigenassay	SVD_pCMs_drugs	NoPrepr	SVD	5090	D_then_T400-NT1	N	Kept components	NCT
Drug	Sequential_dox_trs	D_then_T400	Cell_line.NT1	Plate.99	TMEM216	0.85	-0.0394150959751553	pearson	1	Ttest_pvalue	Coefficient_of_eigenassay	SVD_pCMs_drugs	NoPrepr	SVD	4821	D_then_T400-NT1	N	Kept components	NCT
Drug	Sequential_dox_trs	D_then_T400	Cell_line.NT1	Plate.99	TMEM217	0.85	0.0724595878807689	pearson	1	Ttest_pvalue	Coefficient_of_eigenassay	SVD_pCMs_drugs	NoPrepr	SVD	1562	D_then_T400-NT1	N	Kept components	NCT
Drug	Sequential_dox_trs	D_then_T400	Cell_line.NT1	Plate.99	TMEM218	0.85	-0.0229132661271976	pearson	1	Ttest_pvalue	Coefficient_of_eigenassay	SVD_pCMs_drugs	NoPrepr	SVD	8311	D_then_T400-NT1	N	Kept components	NCT
Drug	Sequential_dox_trs	D_then_T400	Cell_line.NT1	Plate.99	TMEM219	0.85	0.0136887452745809	pearson	1	Ttest_pvalue	Coefficient_of_eigenassay	SVD_pCMs_drugs	NoPrepr	SVD	10770	D_then_T400-NT1	N	Kept components	NCT
Drug	Sequential_dox_trs	D_then_T400	Cell_line.NT1	Plate.99	TMEM220	0.85	-0.0779997150221214	pearson	1	Ttest_pvalue	Coefficient_of_eigenassay	SVD_pCMs_drugs	NoPrepr	SVD	1297	D_then_T400-NT1	N	Kept components	NCT
Drug	Sequential_dox_trs	D_then_T400	Cell_line.NT1	Plate.99	TMEM221	0.85	-0.00100303965523197	pearson	1	Ttest_pvalue	Coefficient_of_eigenassay	SVD_pCMs_drugs	NoPrepr	SVD	14924	D_then_T400-NT1	N	Kept components	NCT
Drug	Sequential_dox_trs	D_then_T400	Cell_line.NT1	Plate.99	TMEM222	0.85	-0.0154341872829542	pearson	1	Ttest_pvalue	Coefficient_of_eigenassay	SVD_pCMs_drugs	NoPrepr	SVD	10288	D_then_T400-NT1	N	Kept components	NCT
Drug	Sequential_dox_trs	D_then_T400	Cell_line.NT1	Plate.99	TMEM223	0.85	0.0112314850089816	pearson	1	Ttest_pvalue	Coefficient_of_eigenassay	SVD_pCMs_drugs	NoPrepr	SVD	11487	D_then_T400-NT1	N	Kept components	NCT
Drug	Sequential_dox_trs	D_then_T400	Cell_line.NT1	Plate.99	TMEM225B	0.85	0.0162857169282175	pearson	1	Ttest_pvalue	Coefficient_of_eigenassay	SVD_pCMs_drugs	NoPrepr	SVD	10053	D_then_T400-NT1	N	Kept components	NCT
Drug	Sequential_dox_trs	D_then_T400	Cell_line.NT1	Plate.99	TMEM229A	0.85	0.00278905266853895	pearson	1	Ttest_pvalue	Coefficient_of_eigenassay	SVD_pCMs_drugs	NoPrepr	SVD	14263	D_then_T400-NT1	N	Kept components	NCT
Drug	Sequential_dox_trs	D_then_T400	Cell_line.NT1	Plate.99	TMEM229B	0.85	0.00280253531507015	pearson	1	Ttest_pvalue	Coefficient_of_eigenassay	SVD_pCMs_drugs	NoPrepr	SVD	14260	D_then_T400-NT1	N	Kept components	NCT
Drug	Sequential_dox_trs	D_then_T400	Cell_line.NT1	Plate.99	TMEM230	0.85	0.007765125923974	pearson	1	Ttest_pvalue	Coefficient_of_eigenassay	SVD_pCMs_drugs	NoPrepr	SVD	12584	D_then_T400-NT1	N	Kept components	NCT
Drug	Sequential_dox_trs	D_then_T400	Cell_line.NT1	Plate.99	TMEM231	0.85	0.0158304895612306	pearson	1	Ttest_pvalue	Coefficient_of_eigenassay	SVD_pCMs_drugs	NoPrepr	SVD	10192	D_then_T400-NT1	N	Kept components	NCT
Drug	Sequential_dox_trs	D_then_T400	Cell_line.NT1	Plate.99	TMEM232	0.85	-0.0517936612217989	pearson	1	Ttest_pvalue	Coefficient_of_eigenassay	SVD_pCMs_drugs	NoPrepr	SVD	3170	D_then_T400-NT1	N	Kept components	NCT
Drug	Sequential_dox_trs	D_then_T400	Cell_line.NT1	Plate.99	TMEM233	0.85	-0.0119106902458856	pearson	1	Ttest_pvalue	Coefficient_of_eigenassay	SVD_pCMs_drugs	NoPrepr	SVD	11296	D_then_T400-NT1	N	Kept components	NCT
Drug	Sequential_dox_trs	D_then_T400	Cell_line.NT1	Plate.99	TMEM234	0.85	0.00740787793067864	pearson	1	Ttest_pvalue	Coefficient_of_eigenassay	SVD_pCMs_drugs	NoPrepr	SVD	12703	D_then_T400-NT1	N	Kept components	NCT
Drug	Sequential_dox_trs	D_then_T400	Cell_line.NT1	Plate.99	TMEM235	0.85	-0.0407957153406819	pearson	1	Ttest_pvalue	Coefficient_of_eigenassay	SVD_pCMs_drugs	NoPrepr	SVD	4608	D_then_T400-NT1	N	Kept components	NCT
Drug	Sequential_dox_trs	D_then_T400	Cell_line.NT1	Plate.99	TMEM236	0.85	0.00794540518886922	pearson	1	Ttest_pvalue	Coefficient_of_eigenassay	SVD_pCMs_drugs	NoPrepr	SVD	12524	D_then_T400-NT1	N	Kept components	NCT
Drug	Sequential_dox_trs	D_then_T400	Cell_line.NT1	Plate.99	TMEM237	0.85	0.0175346622803801	pearson	1	Ttest_pvalue	Coefficient_of_eigenassay	SVD_pCMs_drugs	NoPrepr	SVD	9704	D_then_T400-NT1	N	Kept components	NCT
Drug	Sequential_dox_trs	D_then_T400	Cell_line.NT1	Plate.99	TMEM238	0.85	0.00138846652989783	pearson	1	Ttest_pvalue	Coefficient_of_eigenassay	SVD_pCMs_drugs	NoPrepr	SVD	14783	D_then_T400-NT1	N	Kept components	NCT
Drug	Sequential_dox_trs	D_then_T400	Cell_line.NT1	Plate.99	TMEM240	0.85	0.126567543801451	pearson	1	Ttest_pvalue	Coefficient_of_eigenassay	SVD_pCMs_drugs	NoPrepr	SVD	295	D_then_T400-NT1	N	Kept components	NCT
Drug	Sequential_dox_trs	D_then_T400	Cell_line.NT1	Plate.99	TMEM241	0.85	-0.0101281556764332	pearson	1	Ttest_pvalue	Coefficient_of_eigenassay	SVD_pCMs_drugs	NoPrepr	SVD	11826	D_then_T400-NT1	N	Kept components	NCT
Drug	Sequential_dox_trs	D_then_T400	Cell_line.NT1	Plate.99	TMEM242	0.85	0.0401625549889518	pearson	1	Ttest_pvalue	Coefficient_of_eigenassay	SVD_pCMs_drugs	NoPrepr	SVD	4708	D_then_T400-NT1	N	Kept components	NCT
Drug	Sequential_dox_trs	D_then_T400	Cell_line.NT1	Plate.99	TMEM243	0.85	0.00199932013709112	pearson	1	Ttest_pvalue	Coefficient_of_eigenassay	SVD_pCMs_drugs	NoPrepr	SVD	14547	D_then_T400-NT1	N	Kept components	NCT
Drug	Sequential_dox_trs	D_then_T400	Cell_line.NT1	Plate.99	TMEM245	0.85	-0.0238205553239616	pearson	1	Ttest_pvalue	Coefficient_of_eigenassay	SVD_pCMs_drugs	NoPrepr	SVD	8098	D_then_T400-NT1	N	Kept components	NCT
Drug	Sequential_dox_trs	D_then_T400	Cell_line.NT1	Plate.99	TMEM246	0.85	-0.0214823449957767	pearson	1	Ttest_pvalue	Coefficient_of_eigenassay	SVD_pCMs_drugs	NoPrepr	SVD	8666	D_then_T400-NT1	N	Kept components	NCT
Drug	Sequential_dox_trs	D_then_T400	Cell_line.NT1	Plate.99	TMEM248	0.85	-0.0109005607295137	pearson	1	Ttest_pvalue	Coefficient_of_eigenassay	SVD_pCMs_drugs	NoPrepr	SVD	11586	D_then_T400-NT1	N	Kept components	NCT
Drug	Sequential_dox_trs	D_then_T400	Cell_line.NT1	Plate.99	TMEM249	0.85	0.0207287879369308	pearson	1	Ttest_pvalue	Coefficient_of_eigenassay	SVD_pCMs_drugs	NoPrepr	SVD	8867	D_then_T400-NT1	N	Kept components	NCT
Drug	Sequential_dox_trs	D_then_T400	Cell_line.NT1	Plate.99	TMEM25	0.85	-0.00849600287993832	pearson	1	Ttest_pvalue	Coefficient_of_eigenassay	SVD_pCMs_drugs	NoPrepr	SVD	12332	D_then_T400-NT1	N	Kept components	NCT
Drug	Sequential_dox_trs	D_then_T400	Cell_line.NT1	Plate.99	TMEM250	0.85	-0.00721411659019867	pearson	1	Ttest_pvalue	Coefficient_of_eigenassay	SVD_pCMs_drugs	NoPrepr	SVD	12758	D_then_T400-NT1	N	Kept components	NCT
Drug	Sequential_dox_trs	D_then_T400	Cell_line.NT1	Plate.99	TMEM252	0.85	-0.00170658706679131	pearson	1	Ttest_pvalue	Coefficient_of_eigenassay	SVD_pCMs_drugs	NoPrepr	SVD	14653	D_then_T400-NT1	N	Kept components	NCT
Drug	Sequential_dox_trs	D_then_T400	Cell_line.NT1	Plate.99	TMEM253	0.85	0.00623784514109659	pearson	1	Ttest_pvalue	Coefficient_of_eigenassay	SVD_pCMs_drugs	NoPrepr	SVD	13075	D_then_T400-NT1	N	Kept components	NCT
Drug	Sequential_dox_trs	D_then_T400	Cell_line.NT1	Plate.99	TMEM254	0.85	-0.0247166082042324	pearson	1	Ttest_pvalue	Coefficient_of_eigenassay	SVD_pCMs_drugs	NoPrepr	SVD	7878	D_then_T400-NT1	N	Kept components	NCT
Drug	Sequential_dox_trs	D_then_T400	Cell_line.NT1	Plate.99	TMEM255A	0.85	0.0893447001340135	pearson	1	Ttest_pvalue	Coefficient_of_eigenassay	SVD_pCMs_drugs	NoPrepr	SVD	891	D_then_T400-NT1	N	Kept components	NCT
Drug	Sequential_dox_trs	D_then_T400	Cell_line.NT1	Plate.99	TMEM255B	0.85	-0.0230848680549378	pearson	1	Ttest_pvalue	Coefficient_of_eigenassay	SVD_pCMs_drugs	NoPrepr	SVD	8269	D_then_T400-NT1	N	Kept components	NCT
Drug	Sequential_dox_trs	D_then_T400	Cell_line.NT1	Plate.99	TMEM256	0.85	0.030256977204964	pearson	1	Ttest_pvalue	Coefficient_of_eigenassay	SVD_pCMs_drugs	NoPrepr	SVD	6602	D_then_T400-NT1	N	Kept components	NCT
Drug	Sequential_dox_trs	D_then_T400	Cell_line.NT1	Plate.99	TMEM258	0.85	0.00281449034901376	pearson	1	Ttest_pvalue	Coefficient_of_eigenassay	SVD_pCMs_drugs	NoPrepr	SVD	14251	D_then_T400-NT1	N	Kept components	NCT
Drug	Sequential_dox_trs	D_then_T400	Cell_line.NT1	Plate.99	TMEM259	0.85	0.00608873022275444	pearson	1	Ttest_pvalue	Coefficient_of_eigenassay	SVD_pCMs_drugs	NoPrepr	SVD	13122	D_then_T400-NT1	N	Kept components	NCT
Drug	Sequential_dox_trs	D_then_T400	Cell_line.NT1	Plate.99	TMEM26	0.85	0.0914176636212916	pearson	1	Ttest_pvalue	Coefficient_of_eigenassay	SVD_pCMs_drugs	NoPrepr	SVD	841	D_then_T400-NT1	N	Kept components	NCT
Drug	Sequential_dox_trs	D_then_T400	Cell_line.NT1	Plate.99	TMEM260	0.85	0.000758531688141493	pearson	1	Ttest_pvalue	Coefficient_of_eigenassay	SVD_pCMs_drugs	NoPrepr	SVD	15019	D_then_T400-NT1	N	Kept components	NCT
Drug	Sequential_dox_trs	D_then_T400	Cell_line.NT1	Plate.99	TMEM263	0.85	0.00449215716603729	pearson	1	Ttest_pvalue	Coefficient_of_eigenassay	SVD_pCMs_drugs	NoPrepr	SVD	13638	D_then_T400-NT1	N	Kept components	NCT
Drug	Sequential_dox_trs	D_then_T400	Cell_line.NT1	Plate.99	TMEM265	0.85	0.00866942701383349	pearson	1	Ttest_pvalue	Coefficient_of_eigenassay	SVD_pCMs_drugs	NoPrepr	SVD	12281	D_then_T400-NT1	N	Kept components	NCT
Drug	Sequential_dox_trs	D_then_T400	Cell_line.NT1	Plate.99	TMEM266	0.85	-0.126779649338641	pearson	1	Ttest_pvalue	Coefficient_of_eigenassay	SVD_pCMs_drugs	NoPrepr	SVD	292	D_then_T400-NT1	N	Kept components	NCT
Drug	Sequential_dox_trs	D_then_T400	Cell_line.NT1	Plate.99	TMEM267	0.85	-0.027810328482762	pearson	1	Ttest_pvalue	Coefficient_of_eigenassay	SVD_pCMs_drugs	NoPrepr	SVD	7143	D_then_T400-NT1	N	Kept components	NCT
Drug	Sequential_dox_trs	D_then_T400	Cell_line.NT1	Plate.99	TMEM268	0.85	0.00243048415008036	pearson	1	Ttest_pvalue	Coefficient_of_eigenassay	SVD_pCMs_drugs	NoPrepr	SVD	14398	D_then_T400-NT1	N	Kept components	NCT
Drug	Sequential_dox_trs	D_then_T400	Cell_line.NT1	Plate.99	TMEM30A	0.85	-0.00830623993002162	pearson	1	Ttest_pvalue	Coefficient_of_eigenassay	SVD_pCMs_drugs	NoPrepr	SVD	12406	D_then_T400-NT1	N	Kept components	NCT
Drug	Sequential_dox_trs	D_then_T400	Cell_line.NT1	Plate.99	TMEM30B	0.85	-0.00288190889129855	pearson	1	Ttest_pvalue	Coefficient_of_eigenassay	SVD_pCMs_drugs	NoPrepr	SVD	14224	D_then_T400-NT1	N	Kept components	NCT
Drug	Sequential_dox_trs	D_then_T400	Cell_line.NT1	Plate.99	TMEM33	0.85	-0.042707464614695	pearson	1	Ttest_pvalue	Coefficient_of_eigenassay	SVD_pCMs_drugs	NoPrepr	SVD	4314	D_then_T400-NT1	N	Kept components	NCT
Drug	Sequential_dox_trs	D_then_T400	Cell_line.NT1	Plate.99	TMEM35A	0.85	-0.00803306631561461	pearson	1	Ttest_pvalue	Coefficient_of_eigenassay	SVD_pCMs_drugs	NoPrepr	SVD	12490	D_then_T400-NT1	N	Kept components	NCT
Drug	Sequential_dox_trs	D_then_T400	Cell_line.NT1	Plate.99	TMEM35B	0.85	-0.0304491161156977	pearson	1	Ttest_pvalue	Coefficient_of_eigenassay	SVD_pCMs_drugs	NoPrepr	SVD	6567	D_then_T400-NT1	N	Kept components	NCT
Drug	Sequential_dox_trs	D_then_T400	Cell_line.NT1	Plate.99	TMEM37	0.85	0.0318289654988336	pearson	1	Ttest_pvalue	Coefficient_of_eigenassay	SVD_pCMs_drugs	NoPrepr	SVD	6262	D_then_T400-NT1	N	Kept components	NCT
Drug	Sequential_dox_trs	D_then_T400	Cell_line.NT1	Plate.99	TMEM38A	0.85	-0.017651836974209	pearson	1	Ttest_pvalue	Coefficient_of_eigenassay	SVD_pCMs_drugs	NoPrepr	SVD	9673	D_then_T400-NT1	N	Kept components	NCT
Drug	Sequential_dox_trs	D_then_T400	Cell_line.NT1	Plate.99	TMEM38B	0.85	-0.00341108020040756	pearson	1	Ttest_pvalue	Coefficient_of_eigenassay	SVD_pCMs_drugs	NoPrepr	SVD	14022	D_then_T400-NT1	N	Kept components	NCT
Drug	Sequential_dox_trs	D_then_T400	Cell_line.NT1	Plate.99	TMEM39A	0.85	-0.0238170207749638	pearson	1	Ttest_pvalue	Coefficient_of_eigenassay	SVD_pCMs_drugs	NoPrepr	SVD	8099	D_then_T400-NT1	N	Kept components	NCT
Drug	Sequential_dox_trs	D_then_T400	Cell_line.NT1	Plate.99	TMEM39B	0.85	-0.024385918263311	pearson	1	Ttest_pvalue	Coefficient_of_eigenassay	SVD_pCMs_drugs	NoPrepr	SVD	7971	D_then_T400-NT1	N	Kept components	NCT
Drug	Sequential_dox_trs	D_then_T400	Cell_line.NT1	Plate.99	TMEM40	0.85	-0.0180024267178629	pearson	1	Ttest_pvalue	Coefficient_of_eigenassay	SVD_pCMs_drugs	NoPrepr	SVD	9577	D_then_T400-NT1	N	Kept components	NCT
Drug	Sequential_dox_trs	D_then_T400	Cell_line.NT1	Plate.99	TMEM41A	0.85	-0.0564820243493412	pearson	1	Ttest_pvalue	Coefficient_of_eigenassay	SVD_pCMs_drugs	NoPrepr	SVD	2683	D_then_T400-NT1	N	Kept components	NCT
Drug	Sequential_dox_trs	D_then_T400	Cell_line.NT1	Plate.99	TMEM41B	0.85	-0.0897670648708834	pearson	1	Ttest_pvalue	Coefficient_of_eigenassay	SVD_pCMs_drugs	NoPrepr	SVD	883	D_then_T400-NT1	N	Kept components	NCT
Drug	Sequential_dox_trs	D_then_T400	Cell_line.NT1	Plate.99	TMEM42	0.85	-0.0516450710726704	pearson	1	Ttest_pvalue	Coefficient_of_eigenassay	SVD_pCMs_drugs	NoPrepr	SVD	3193	D_then_T400-NT1	N	Kept components	NCT
Drug	Sequential_dox_trs	D_then_T400	Cell_line.NT1	Plate.99	TMEM43	0.85	-0.0124394081483658	pearson	1	Ttest_pvalue	Coefficient_of_eigenassay	SVD_pCMs_drugs	NoPrepr	SVD	11141	D_then_T400-NT1	N	Kept components	NCT
Drug	Sequential_dox_trs	D_then_T400	Cell_line.NT1	Plate.99	TMEM44	0.85	0.0967479694834828	pearson	1	Ttest_pvalue	Coefficient_of_eigenassay	SVD_pCMs_drugs	NoPrepr	SVD	716	D_then_T400-NT1	N	Kept components	NCT
Drug	Sequential_dox_trs	D_then_T400	Cell_line.NT1	Plate.99	TMEM45A	0.85	-0.00389667487764687	pearson	1	Ttest_pvalue	Coefficient_of_eigenassay	SVD_pCMs_drugs	NoPrepr	SVD	13853	D_then_T400-NT1	N	Kept components	NCT
Drug	Sequential_dox_trs	D_then_T400	Cell_line.NT1	Plate.99	TMEM45B	0.85	0.0283805823464803	pearson	1	Ttest_pvalue	Coefficient_of_eigenassay	SVD_pCMs_drugs	NoPrepr	SVD	7021	D_then_T400-NT1	N	Kept components	NCT
Drug	Sequential_dox_trs	D_then_T400	Cell_line.NT1	Plate.99	TMEM47	0.85	-0.0304262626127605	pearson	1	Ttest_pvalue	Coefficient_of_eigenassay	SVD_pCMs_drugs	NoPrepr	SVD	6574	D_then_T400-NT1	N	Kept components	NCT
Drug	Sequential_dox_trs	D_then_T400	Cell_line.NT1	Plate.99	TMEM50A	0.85	0.034487979866987	pearson	1	Ttest_pvalue	Coefficient_of_eigenassay	SVD_pCMs_drugs	NoPrepr	SVD	5718	D_then_T400-NT1	N	Kept components	NCT
Drug	Sequential_dox_trs	D_then_T400	Cell_line.NT1	Plate.99	TMEM51	0.85	-0.0176087611544237	pearson	1	Ttest_pvalue	Coefficient_of_eigenassay	SVD_pCMs_drugs	NoPrepr	SVD	9682	D_then_T400-NT1	N	Kept components	NCT
Drug	Sequential_dox_trs	D_then_T400	Cell_line.NT1	Plate.99	TMEM52	0.85	-0.00485146933437181	pearson	1	Ttest_pvalue	Coefficient_of_eigenassay	SVD_pCMs_drugs	NoPrepr	SVD	13516	D_then_T400-NT1	N	Kept components	NCT
Drug	Sequential_dox_trs	D_then_T400	Cell_line.NT1	Plate.99	TMEM53	0.85	0.0383881586001379	pearson	1	Ttest_pvalue	Coefficient_of_eigenassay	SVD_pCMs_drugs	NoPrepr	SVD	5020	D_then_T400-NT1	N	Kept components	NCT
Drug	Sequential_dox_trs	D_then_T400	Cell_line.NT1	Plate.99	TMEM54	0.85	-0.0378074427576893	pearson	1	Ttest_pvalue	Coefficient_of_eigenassay	SVD_pCMs_drugs	NoPrepr	SVD	5116	D_then_T400-NT1	N	Kept components	NCT
Drug	Sequential_dox_trs	D_then_T400	Cell_line.NT1	Plate.99	TMEM56	0.85	-0.00647393730008878	pearson	1	Ttest_pvalue	Coefficient_of_eigenassay	SVD_pCMs_drugs	NoPrepr	SVD	13006	D_then_T400-NT1	N	Kept components	NCT
Drug	Sequential_dox_trs	D_then_T400	Cell_line.NT1	Plate.99	TMEM56-RWDD3	0.85	0.0195799494504924	pearson	1	Ttest_pvalue	Coefficient_of_eigenassay	SVD_pCMs_drugs	NoPrepr	SVD	9170	D_then_T400-NT1	N	Kept components	NCT
Drug	Sequential_dox_trs	D_then_T400	Cell_line.NT1	Plate.99	TMEM59	0.85	0.019607828860183	pearson	1	Ttest_pvalue	Coefficient_of_eigenassay	SVD_pCMs_drugs	NoPrepr	SVD	9162	D_then_T400-NT1	N	Kept components	NCT
Drug	Sequential_dox_trs	D_then_T400	Cell_line.NT1	Plate.99	TMEM59L	0.85	-0.00266662256030386	pearson	1	Ttest_pvalue	Coefficient_of_eigenassay	SVD_pCMs_drugs	NoPrepr	SVD	14304	D_then_T400-NT1	N	Kept components	NCT
Drug	Sequential_dox_trs	D_then_T400	Cell_line.NT1	Plate.99	TMEM60	0.85	0.0404842759933675	pearson	1	Ttest_pvalue	Coefficient_of_eigenassay	SVD_pCMs_drugs	NoPrepr	SVD	4650	D_then_T400-NT1	N	Kept components	NCT
Drug	Sequential_dox_trs	D_then_T400	Cell_line.NT1	Plate.99	TMEM62	0.85	0.0444528887055397	pearson	1	Ttest_pvalue	Coefficient_of_eigenassay	SVD_pCMs_drugs	NoPrepr	SVD	4066	D_then_T400-NT1	N	Kept components	NCT
Drug	Sequential_dox_trs	D_then_T400	Cell_line.NT1	Plate.99	TMEM63A	0.85	-0.0393005182225998	pearson	1	Ttest_pvalue	Coefficient_of_eigenassay	SVD_pCMs_drugs	NoPrepr	SVD	4842	D_then_T400-NT1	N	Kept components	NCT
Drug	Sequential_dox_trs	D_then_T400	Cell_line.NT1	Plate.99	TMEM63B	0.85	-0.0230124584503484	pearson	1	Ttest_pvalue	Coefficient_of_eigenassay	SVD_pCMs_drugs	NoPrepr	SVD	8286	D_then_T400-NT1	N	Kept components	NCT
Drug	Sequential_dox_trs	D_then_T400	Cell_line.NT1	Plate.99	TMEM63C	0.85	-0.0506995903672308	pearson	1	Ttest_pvalue	Coefficient_of_eigenassay	SVD_pCMs_drugs	NoPrepr	SVD	3306	D_then_T400-NT1	N	Kept components	NCT
Drug	Sequential_dox_trs	D_then_T400	Cell_line.NT1	Plate.99	TMEM64	0.85	-0.0186732841691621	pearson	1	Ttest_pvalue	Coefficient_of_eigenassay	SVD_pCMs_drugs	NoPrepr	SVD	9391	D_then_T400-NT1	N	Kept components	NCT
Drug	Sequential_dox_trs	D_then_T400	Cell_line.NT1	Plate.99	TMEM65	0.85	0.0437778123201642	pearson	1	Ttest_pvalue	Coefficient_of_eigenassay	SVD_pCMs_drugs	NoPrepr	SVD	4170	D_then_T400-NT1	N	Kept components	NCT
Drug	Sequential_dox_trs	D_then_T400	Cell_line.NT1	Plate.99	TMEM67	0.85	-0.0241240306254186	pearson	1	Ttest_pvalue	Coefficient_of_eigenassay	SVD_pCMs_drugs	NoPrepr	SVD	8032	D_then_T400-NT1	N	Kept components	NCT
Drug	Sequential_dox_trs	D_then_T400	Cell_line.NT1	Plate.99	TMEM68	0.85	0.0375835345824056	pearson	1	Ttest_pvalue	Coefficient_of_eigenassay	SVD_pCMs_drugs	NoPrepr	SVD	5154	D_then_T400-NT1	N	Kept components	NCT
Drug	Sequential_dox_trs	D_then_T400	Cell_line.NT1	Plate.99	TMEM69	0.85	-0.0321127124578752	pearson	1	Ttest_pvalue	Coefficient_of_eigenassay	SVD_pCMs_drugs	NoPrepr	SVD	6208	D_then_T400-NT1	N	Kept components	NCT
Drug	Sequential_dox_trs	D_then_T400	Cell_line.NT1	Plate.99	TMEM70	0.85	0.00160702166386574	pearson	1	Ttest_pvalue	Coefficient_of_eigenassay	SVD_pCMs_drugs	NoPrepr	SVD	14693	D_then_T400-NT1	N	Kept components	NCT
Drug	Sequential_dox_trs	D_then_T400	Cell_line.NT1	Plate.99	TMEM71	0.85	-0.00940516173846851	pearson	1	Ttest_pvalue	Coefficient_of_eigenassay	SVD_pCMs_drugs	NoPrepr	SVD	12040	D_then_T400-NT1	N	Kept components	NCT
Drug	Sequential_dox_trs	D_then_T400	Cell_line.NT1	Plate.99	TMEM72	0.85	0.0729408783010722	pearson	1	Ttest_pvalue	Coefficient_of_eigenassay	SVD_pCMs_drugs	NoPrepr	SVD	1534	D_then_T400-NT1	N	Kept components	NCT
Drug	Sequential_dox_trs	D_then_T400	Cell_line.NT1	Plate.99	TMEM74	0.85	0.0639536995336854	pearson	1	Ttest_pvalue	Coefficient_of_eigenassay	SVD_pCMs_drugs	NoPrepr	SVD	2087	D_then_T400-NT1	N	Kept components	NCT
Drug	Sequential_dox_trs	D_then_T400	Cell_line.NT1	Plate.99	TMEM74B	0.85	-0.0437669876971497	pearson	1	Ttest_pvalue	Coefficient_of_eigenassay	SVD_pCMs_drugs	NoPrepr	SVD	4171	D_then_T400-NT1	N	Kept components	NCT
Drug	Sequential_dox_trs	D_then_T400	Cell_line.NT1	Plate.99	TMEM79	0.85	-0.068843117638232	pearson	1	Ttest_pvalue	Coefficient_of_eigenassay	SVD_pCMs_drugs	NoPrepr	SVD	1758	D_then_T400-NT1	N	Kept components	NCT
Drug	Sequential_dox_trs	D_then_T400	Cell_line.NT1	Plate.99	TMEM80	0.85	0.0467410052523037	pearson	1	Ttest_pvalue	Coefficient_of_eigenassay	SVD_pCMs_drugs	NoPrepr	SVD	3744	D_then_T400-NT1	N	Kept components	NCT
Drug	Sequential_dox_trs	D_then_T400	Cell_line.NT1	Plate.99	TMEM81	0.85	0.0927876742311019	pearson	1	Ttest_pvalue	Coefficient_of_eigenassay	SVD_pCMs_drugs	NoPrepr	SVD	800	D_then_T400-NT1	N	Kept components	NCT
Drug	Sequential_dox_trs	D_then_T400	Cell_line.NT1	Plate.99	TMEM86A	0.85	0.0717970330924275	pearson	1	Ttest_pvalue	Coefficient_of_eigenassay	SVD_pCMs_drugs	NoPrepr	SVD	1595	D_then_T400-NT1	N	Kept components	NCT
Drug	Sequential_dox_trs	D_then_T400	Cell_line.NT1	Plate.99	TMEM86B	0.85	-0.131344440518768	pearson	1	Ttest_pvalue	Coefficient_of_eigenassay	SVD_pCMs_drugs	NoPrepr	SVD	258	D_then_T400-NT1	N	Kept components	NCT
Drug	Sequential_dox_trs	D_then_T400	Cell_line.NT1	Plate.99	TMEM87A	0.85	0.0358277195951207	pearson	1	Ttest_pvalue	Coefficient_of_eigenassay	SVD_pCMs_drugs	NoPrepr	SVD	5460	D_then_T400-NT1	N	Kept components	NCT
Drug	Sequential_dox_trs	D_then_T400	Cell_line.NT1	Plate.99	TMEM87B	0.85	0.0402993170732069	pearson	1	Ttest_pvalue	Coefficient_of_eigenassay	SVD_pCMs_drugs	NoPrepr	SVD	4686	D_then_T400-NT1	N	Kept components	NCT
Drug	Sequential_dox_trs	D_then_T400	Cell_line.NT1	Plate.99	TMEM88	0.85	-0.0137672769803645	pearson	1	Ttest_pvalue	Coefficient_of_eigenassay	SVD_pCMs_drugs	NoPrepr	SVD	10744	D_then_T400-NT1	N	Kept components	NCT
Drug	Sequential_dox_trs	D_then_T400	Cell_line.NT1	Plate.99	TMEM8A	0.85	-0.0283870209410223	pearson	1	Ttest_pvalue	Coefficient_of_eigenassay	SVD_pCMs_drugs	NoPrepr	SVD	7020	D_then_T400-NT1	N	Kept components	NCT
Drug	Sequential_dox_trs	D_then_T400	Cell_line.NT1	Plate.99	TMEM8B	0.85	-0.0144618856526372	pearson	1	Ttest_pvalue	Coefficient_of_eigenassay	SVD_pCMs_drugs	NoPrepr	SVD	10537	D_then_T400-NT1	N	Kept components	NCT
Drug	Sequential_dox_trs	D_then_T400	Cell_line.NT1	Plate.99	TMEM9	0.85	0.0325260933320797	pearson	1	Ttest_pvalue	Coefficient_of_eigenassay	SVD_pCMs_drugs	NoPrepr	SVD	6131	D_then_T400-NT1	N	Kept components	NCT
Drug	Sequential_dox_trs	D_then_T400	Cell_line.NT1	Plate.99	TMEM91	0.85	0.0146087157097831	pearson	1	Ttest_pvalue	Coefficient_of_eigenassay	SVD_pCMs_drugs	NoPrepr	SVD	10496	D_then_T400-NT1	N	Kept components	NCT
Drug	Sequential_dox_trs	D_then_T400	Cell_line.NT1	Plate.99	TMEM92	0.85	0.0247753318822742	pearson	1	Ttest_pvalue	Coefficient_of_eigenassay	SVD_pCMs_drugs	NoPrepr	SVD	7859	D_then_T400-NT1	N	Kept components	NCT
Drug	Sequential_dox_trs	D_then_T400	Cell_line.NT1	Plate.99	TMEM94	0.85	-0.0391948972691437	pearson	1	Ttest_pvalue	Coefficient_of_eigenassay	SVD_pCMs_drugs	NoPrepr	SVD	4865	D_then_T400-NT1	N	Kept components	NCT
Drug	Sequential_dox_trs	D_then_T400	Cell_line.NT1	Plate.99	TMEM97	0.85	-0.0152433366397212	pearson	1	Ttest_pvalue	Coefficient_of_eigenassay	SVD_pCMs_drugs	NoPrepr	SVD	10343	D_then_T400-NT1	N	Kept components	NCT
Drug	Sequential_dox_trs	D_then_T400	Cell_line.NT1	Plate.99	TMEM98	0.85	-0.00222641991811862	pearson	1	Ttest_pvalue	Coefficient_of_eigenassay	SVD_pCMs_drugs	NoPrepr	SVD	14465	D_then_T400-NT1	N	Kept components	NCT
Drug	Sequential_dox_trs	D_then_T400	Cell_line.NT1	Plate.99	TMEM99	0.85	-0.066584668081853	pearson	1	Ttest_pvalue	Coefficient_of_eigenassay	SVD_pCMs_drugs	NoPrepr	SVD	1898	D_then_T400-NT1	N	Kept components	NCT
Drug	Sequential_dox_trs	D_then_T400	Cell_line.NT1	Plate.99	TMEM9B	0.85	-0.00362138685992686	pearson	1	Ttest_pvalue	Coefficient_of_eigenassay	SVD_pCMs_drugs	NoPrepr	SVD	13949	D_then_T400-NT1	N	Kept components	NCT
Drug	Sequential_dox_trs	D_then_T400	Cell_line.NT1	Plate.99	TMF1	0.85	0.046626108034535	pearson	1	Ttest_pvalue	Coefficient_of_eigenassay	SVD_pCMs_drugs	NoPrepr	SVD	3762	D_then_T400-NT1	N	Kept components	NCT
Drug	Sequential_dox_trs	D_then_T400	Cell_line.NT1	Plate.99	TMIE	0.85	-0.0189388377360185	pearson	1	Ttest_pvalue	Coefficient_of_eigenassay	SVD_pCMs_drugs	NoPrepr	SVD	9325	D_then_T400-NT1	N	Kept components	NCT
Drug	Sequential_dox_trs	D_then_T400	Cell_line.NT1	Plate.99	TMIGD2	0.85	0.00107415406821824	pearson	1	Ttest_pvalue	Coefficient_of_eigenassay	SVD_pCMs_drugs	NoPrepr	SVD	14901	D_then_T400-NT1	N	Kept components	NCT
Drug	Sequential_dox_trs	D_then_T400	Cell_line.NT1	Plate.99	TMLHE	0.85	-0.00890822755379395	pearson	1	Ttest_pvalue	Coefficient_of_eigenassay	SVD_pCMs_drugs	NoPrepr	SVD	12198	D_then_T400-NT1	N	Kept components	NCT
Drug	Sequential_dox_trs	D_then_T400	Cell_line.NT1	Plate.99	TMOD1	0.85	0.0157710148352784	pearson	1	Ttest_pvalue	Coefficient_of_eigenassay	SVD_pCMs_drugs	NoPrepr	SVD	10205	D_then_T400-NT1	N	Kept components	NCT
Drug	Sequential_dox_trs	D_then_T400	Cell_line.NT1	Plate.99	TMOD2	0.85	-0.014881107267714	pearson	1	Ttest_pvalue	Coefficient_of_eigenassay	SVD_pCMs_drugs	NoPrepr	SVD	10436	D_then_T400-NT1	N	Kept components	NCT
Drug	Sequential_dox_trs	D_then_T400	Cell_line.NT1	Plate.99	TMOD3	0.85	-0.0288960142154528	pearson	1	Ttest_pvalue	Coefficient_of_eigenassay	SVD_pCMs_drugs	NoPrepr	SVD	6909	D_then_T400-NT1	N	Kept components	NCT
Drug	Sequential_dox_trs	D_then_T400	Cell_line.NT1	Plate.99	TMOD4	0.85	-0.0691111835159558	pearson	1	Ttest_pvalue	Coefficient_of_eigenassay	SVD_pCMs_drugs	NoPrepr	SVD	1740	D_then_T400-NT1	N	Kept components	NCT
Drug	Sequential_dox_trs	D_then_T400	Cell_line.NT1	Plate.99	TMPO	0.85	0.0575092618925317	pearson	1	Ttest_pvalue	Coefficient_of_eigenassay	SVD_pCMs_drugs	NoPrepr	SVD	2589	D_then_T400-NT1	N	Kept components	NCT
Drug	Sequential_dox_trs	D_then_T400	Cell_line.NT1	Plate.99	TMPPE	0.85	-0.00915712788796408	pearson	1	Ttest_pvalue	Coefficient_of_eigenassay	SVD_pCMs_drugs	NoPrepr	SVD	12109	D_then_T400-NT1	N	Kept components	NCT
Drug	Sequential_dox_trs	D_then_T400	Cell_line.NT1	Plate.99	TMPRSS11D	0.85	0.00429313580909771	pearson	1	Ttest_pvalue	Coefficient_of_eigenassay	SVD_pCMs_drugs	NoPrepr	SVD	13700	D_then_T400-NT1	N	Kept components	NCT
Drug	Sequential_dox_trs	D_then_T400	Cell_line.NT1	Plate.99	TMPRSS5	0.85	-0.0152912702459412	pearson	1	Ttest_pvalue	Coefficient_of_eigenassay	SVD_pCMs_drugs	NoPrepr	SVD	10328	D_then_T400-NT1	N	Kept components	NCT
Drug	Sequential_dox_trs	D_then_T400	Cell_line.NT1	Plate.99	TMPRSS6	0.85	-0.0744150734374309	pearson	1	Ttest_pvalue	Coefficient_of_eigenassay	SVD_pCMs_drugs	NoPrepr	SVD	1466	D_then_T400-NT1	N	Kept components	NCT
Drug	Sequential_dox_trs	D_then_T400	Cell_line.NT1	Plate.99	TMPRSS7	0.85	0.00503399040544594	pearson	1	Ttest_pvalue	Coefficient_of_eigenassay	SVD_pCMs_drugs	NoPrepr	SVD	13458	D_then_T400-NT1	N	Kept components	NCT
Drug	Sequential_dox_trs	D_then_T400	Cell_line.NT1	Plate.99	TMPRSS9	0.85	0.0408801460018514	pearson	1	Ttest_pvalue	Coefficient_of_eigenassay	SVD_pCMs_drugs	NoPrepr	SVD	4588	D_then_T400-NT1	N	Kept components	NCT
Drug	Sequential_dox_trs	D_then_T400	Cell_line.NT1	Plate.99	TMSB10	0.85	-0.0209754205995824	pearson	1	Ttest_pvalue	Coefficient_of_eigenassay	SVD_pCMs_drugs	NoPrepr	SVD	8801	D_then_T400-NT1	N	Kept components	NCT
Drug	Sequential_dox_trs	D_then_T400	Cell_line.NT1	Plate.99	TMSB15A	0.85	0.0226588806568825	pearson	1	Ttest_pvalue	Coefficient_of_eigenassay	SVD_pCMs_drugs	NoPrepr	SVD	8369	D_then_T400-NT1	N	Kept components	NCT
Drug	Sequential_dox_trs	D_then_T400	Cell_line.NT1	Plate.99	TMSB15B	0.85	0.0666630424356319	pearson	1	Ttest_pvalue	Coefficient_of_eigenassay	SVD_pCMs_drugs	NoPrepr	SVD	1886	D_then_T400-NT1	N	Kept components	NCT
Drug	Sequential_dox_trs	D_then_T400	Cell_line.NT1	Plate.99	TMSB4X	0.85	0.0140898999943866	pearson	1	Ttest_pvalue	Coefficient_of_eigenassay	SVD_pCMs_drugs	NoPrepr	SVD	10641	D_then_T400-NT1	N	Kept components	NCT
Drug	Sequential_dox_trs	D_then_T400	Cell_line.NT1	Plate.99	TMSB4Y	0.85	-0.0174830184465008	pearson	1	Ttest_pvalue	Coefficient_of_eigenassay	SVD_pCMs_drugs	NoPrepr	SVD	9716	D_then_T400-NT1	N	Kept components	NCT
Drug	Sequential_dox_trs	D_then_T400	Cell_line.NT1	Plate.99	TMTC1	0.85	-0.100778046752146	pearson	1	Ttest_pvalue	Coefficient_of_eigenassay	SVD_pCMs_drugs	NoPrepr	SVD	624	D_then_T400-NT1	N	Kept components	NCT
Drug	Sequential_dox_trs	D_then_T400	Cell_line.NT1	Plate.99	TMTC2	0.85	0.00713744542238076	pearson	1	Ttest_pvalue	Coefficient_of_eigenassay	SVD_pCMs_drugs	NoPrepr	SVD	12775	D_then_T400-NT1	N	Kept components	NCT
Drug	Sequential_dox_trs	D_then_T400	Cell_line.NT1	Plate.99	TMTC3	0.85	-0.0714503661905006	pearson	1	Ttest_pvalue	Coefficient_of_eigenassay	SVD_pCMs_drugs	NoPrepr	SVD	1621	D_then_T400-NT1	N	Kept components	NCT
Drug	Sequential_dox_trs	D_then_T400	Cell_line.NT1	Plate.99	TMTC4	0.85	-0.0471538533823264	pearson	1	Ttest_pvalue	Coefficient_of_eigenassay	SVD_pCMs_drugs	NoPrepr	SVD	3698	D_then_T400-NT1	N	Kept components	NCT
Drug	Sequential_dox_trs	D_then_T400	Cell_line.NT1	Plate.99	TMUB1	0.85	0.0161681488156851	pearson	1	Ttest_pvalue	Coefficient_of_eigenassay	SVD_pCMs_drugs	NoPrepr	SVD	10084	D_then_T400-NT1	N	Kept components	NCT
Drug	Sequential_dox_trs	D_then_T400	Cell_line.NT1	Plate.99	TMUB2	0.85	-0.000568609070863191	pearson	1	Ttest_pvalue	Coefficient_of_eigenassay	SVD_pCMs_drugs	NoPrepr	SVD	15099	D_then_T400-NT1	N	Kept components	NCT
Drug	Sequential_dox_trs	D_then_T400	Cell_line.NT1	Plate.99	TMX1	0.85	-0.0127034307980067	pearson	1	Ttest_pvalue	Coefficient_of_eigenassay	SVD_pCMs_drugs	NoPrepr	SVD	11070	D_then_T400-NT1	N	Kept components	NCT
Drug	Sequential_dox_trs	D_then_T400	Cell_line.NT1	Plate.99	TMX2	0.85	0.0190077618641494	pearson	1	Ttest_pvalue	Coefficient_of_eigenassay	SVD_pCMs_drugs	NoPrepr	SVD	9306	D_then_T400-NT1	N	Kept components	NCT
Drug	Sequential_dox_trs	D_then_T400	Cell_line.NT1	Plate.99	TMX3	0.85	0.00322160795285066	pearson	1	Ttest_pvalue	Coefficient_of_eigenassay	SVD_pCMs_drugs	NoPrepr	SVD	14091	D_then_T400-NT1	N	Kept components	NCT
Drug	Sequential_dox_trs	D_then_T400	Cell_line.NT1	Plate.99	TMX4	0.85	-0.0195781731542327	pearson	1	Ttest_pvalue	Coefficient_of_eigenassay	SVD_pCMs_drugs	NoPrepr	SVD	9172	D_then_T400-NT1	N	Kept components	NCT
Drug	Sequential_dox_trs	D_then_T400	Cell_line.NT1	Plate.99	TNC	0.85	-0.0213952550113249	pearson	1	Ttest_pvalue	Coefficient_of_eigenassay	SVD_pCMs_drugs	NoPrepr	SVD	8695	D_then_T400-NT1	N	Kept components	NCT
Drug	Sequential_dox_trs	D_then_T400	Cell_line.NT1	Plate.99	TNFAIP1	0.85	0.0366734629069887	pearson	1	Ttest_pvalue	Coefficient_of_eigenassay	SVD_pCMs_drugs	NoPrepr	SVD	5323	D_then_T400-NT1	N	Kept components	NCT
Drug	Sequential_dox_trs	D_then_T400	Cell_line.NT1	Plate.99	TNFAIP2	0.85	0.000250203911337749	pearson	1	Ttest_pvalue	Coefficient_of_eigenassay	SVD_pCMs_drugs	NoPrepr	SVD	15215	D_then_T400-NT1	N	Kept components	NCT
Drug	Sequential_dox_trs	D_then_T400	Cell_line.NT1	Plate.99	TNFAIP3	0.85	0.0503057873704867	pearson	1	Ttest_pvalue	Coefficient_of_eigenassay	SVD_pCMs_drugs	NoPrepr	SVD	3346	D_then_T400-NT1	N	Kept components	NCT
Drug	Sequential_dox_trs	D_then_T400	Cell_line.NT1	Plate.99	TNFAIP6	0.85	0.00815790052950149	pearson	1	Ttest_pvalue	Coefficient_of_eigenassay	SVD_pCMs_drugs	NoPrepr	SVD	12452	D_then_T400-NT1	N	Kept components	NCT
Drug	Sequential_dox_trs	D_then_T400	Cell_line.NT1	Plate.99	TNFAIP8	0.85	-0.0579423815324266	pearson	1	Ttest_pvalue	Coefficient_of_eigenassay	SVD_pCMs_drugs	NoPrepr	SVD	2549	D_then_T400-NT1	N	Kept components	NCT
Drug	Sequential_dox_trs	D_then_T400	Cell_line.NT1	Plate.99	TNFAIP8L1	0.85	-0.0246574574170416	pearson	1	Ttest_pvalue	Coefficient_of_eigenassay	SVD_pCMs_drugs	NoPrepr	SVD	7899	D_then_T400-NT1	N	Kept components	NCT
Drug	Sequential_dox_trs	D_then_T400	Cell_line.NT1	Plate.99	TNFAIP8L3	0.85	0.042053560292979	pearson	1	Ttest_pvalue	Coefficient_of_eigenassay	SVD_pCMs_drugs	NoPrepr	SVD	4413	D_then_T400-NT1	N	Kept components	NCT
Drug	Sequential_dox_trs	D_then_T400	Cell_line.NT1	Plate.99	TNFRSF10A	0.85	0.0229838219632024	pearson	1	Ttest_pvalue	Coefficient_of_eigenassay	SVD_pCMs_drugs	NoPrepr	SVD	8295	D_then_T400-NT1	N	Kept components	NCT
Drug	Sequential_dox_trs	D_then_T400	Cell_line.NT1	Plate.99	TNFRSF10B	0.85	0.00435063265989333	pearson	1	Ttest_pvalue	Coefficient_of_eigenassay	SVD_pCMs_drugs	NoPrepr	SVD	13682	D_then_T400-NT1	N	Kept components	NCT
Drug	Sequential_dox_trs	D_then_T400	Cell_line.NT1	Plate.99	TNFRSF10C	0.85	0.0453341807553163	pearson	1	Ttest_pvalue	Coefficient_of_eigenassay	SVD_pCMs_drugs	NoPrepr	SVD	3942	D_then_T400-NT1	N	Kept components	NCT
Drug	Sequential_dox_trs	D_then_T400	Cell_line.NT1	Plate.99	TNFRSF10D	0.85	0.0360447634375232	pearson	1	Ttest_pvalue	Coefficient_of_eigenassay	SVD_pCMs_drugs	NoPrepr	SVD	5416	D_then_T400-NT1	N	Kept components	NCT
Drug	Sequential_dox_trs	D_then_T400	Cell_line.NT1	Plate.99	TNFRSF11A	0.85	0.00844724387714683	pearson	1	Ttest_pvalue	Coefficient_of_eigenassay	SVD_pCMs_drugs	NoPrepr	SVD	12357	D_then_T400-NT1	N	Kept components	NCT
Drug	Sequential_dox_trs	D_then_T400	Cell_line.NT1	Plate.99	TNFRSF11B	0.85	0.13265658169996	pearson	1	Ttest_pvalue	Coefficient_of_eigenassay	SVD_pCMs_drugs	NoPrepr	SVD	249	D_then_T400-NT1	N	Kept components	NCT
Drug	Sequential_dox_trs	D_then_T400	Cell_line.NT1	Plate.99	TNFRSF12A	0.85	0.110031417686902	pearson	1	Ttest_pvalue	Coefficient_of_eigenassay	SVD_pCMs_drugs	NoPrepr	SVD	465	D_then_T400-NT1	N	Kept components	NCT
Drug	Sequential_dox_trs	D_then_T400	Cell_line.NT1	Plate.99	TNFRSF17	0.85	0.0186541411396575	pearson	1	Ttest_pvalue	Coefficient_of_eigenassay	SVD_pCMs_drugs	NoPrepr	SVD	9398	D_then_T400-NT1	N	Kept components	NCT
Drug	Sequential_dox_trs	D_then_T400	Cell_line.NT1	Plate.99	TNFRSF19	0.85	-0.00901122126152416	pearson	1	Ttest_pvalue	Coefficient_of_eigenassay	SVD_pCMs_drugs	NoPrepr	SVD	12166	D_then_T400-NT1	N	Kept components	NCT
Drug	Sequential_dox_trs	D_then_T400	Cell_line.NT1	Plate.99	TNFRSF1A	0.85	-0.0291716546716692	pearson	1	Ttest_pvalue	Coefficient_of_eigenassay	SVD_pCMs_drugs	NoPrepr	SVD	6837	D_then_T400-NT1	N	Kept components	NCT
Drug	Sequential_dox_trs	D_then_T400	Cell_line.NT1	Plate.99	TNFRSF1B	0.85	-0.059914353358002	pearson	1	Ttest_pvalue	Coefficient_of_eigenassay	SVD_pCMs_drugs	NoPrepr	SVD	2394	D_then_T400-NT1	N	Kept components	NCT
Drug	Sequential_dox_trs	D_then_T400	Cell_line.NT1	Plate.99	TNFRSF21	0.85	-0.0491156118377128	pearson	1	Ttest_pvalue	Coefficient_of_eigenassay	SVD_pCMs_drugs	NoPrepr	SVD	3477	D_then_T400-NT1	N	Kept components	NCT
Drug	Sequential_dox_trs	D_then_T400	Cell_line.NT1	Plate.99	TNFRSF25	0.85	0.0158862331897512	pearson	1	Ttest_pvalue	Coefficient_of_eigenassay	SVD_pCMs_drugs	NoPrepr	SVD	10177	D_then_T400-NT1	N	Kept components	NCT
Drug	Sequential_dox_trs	D_then_T400	Cell_line.NT1	Plate.99	TNFRSF9	0.85	0.101956514914813	pearson	1	Ttest_pvalue	Coefficient_of_eigenassay	SVD_pCMs_drugs	NoPrepr	SVD	593	D_then_T400-NT1	N	Kept components	NCT
Drug	Sequential_dox_trs	D_then_T400	Cell_line.NT1	Plate.99	TNFSF12	0.85	0.054215130595593	pearson	1	Ttest_pvalue	Coefficient_of_eigenassay	SVD_pCMs_drugs	NoPrepr	SVD	2914	D_then_T400-NT1	N	Kept components	NCT
Drug	Sequential_dox_trs	D_then_T400	Cell_line.NT1	Plate.99	TNFSF13	0.85	-0.0336013277495693	pearson	1	Ttest_pvalue	Coefficient_of_eigenassay	SVD_pCMs_drugs	NoPrepr	SVD	5893	D_then_T400-NT1	N	Kept components	NCT
Drug	Sequential_dox_trs	D_then_T400	Cell_line.NT1	Plate.99	TNFSF13B	0.85	-0.0503112262205214	pearson	1	Ttest_pvalue	Coefficient_of_eigenassay	SVD_pCMs_drugs	NoPrepr	SVD	3345	D_then_T400-NT1	N	Kept components	NCT
Drug	Sequential_dox_trs	D_then_T400	Cell_line.NT1	Plate.99	TNFSF4	0.85	-0.0271163608706216	pearson	1	Ttest_pvalue	Coefficient_of_eigenassay	SVD_pCMs_drugs	NoPrepr	SVD	7294	D_then_T400-NT1	N	Kept components	NCT
Drug	Sequential_dox_trs	D_then_T400	Cell_line.NT1	Plate.99	TNFSF9	0.85	-0.00838763471043862	pearson	1	Ttest_pvalue	Coefficient_of_eigenassay	SVD_pCMs_drugs	NoPrepr	SVD	12379	D_then_T400-NT1	N	Kept components	NCT
Drug	Sequential_dox_trs	D_then_T400	Cell_line.NT1	Plate.99	TNIK	0.85	0.00598338439417197	pearson	1	Ttest_pvalue	Coefficient_of_eigenassay	SVD_pCMs_drugs	NoPrepr	SVD	13153	D_then_T400-NT1	N	Kept components	NCT
Drug	Sequential_dox_trs	D_then_T400	Cell_line.NT1	Plate.99	TNIP1	0.85	-0.022164374517002	pearson	1	Ttest_pvalue	Coefficient_of_eigenassay	SVD_pCMs_drugs	NoPrepr	SVD	8490	D_then_T400-NT1	N	Kept components	NCT
Drug	Sequential_dox_trs	D_then_T400	Cell_line.NT1	Plate.99	TNIP2	0.85	0.0357194374891984	pearson	1	Ttest_pvalue	Coefficient_of_eigenassay	SVD_pCMs_drugs	NoPrepr	SVD	5479	D_then_T400-NT1	N	Kept components	NCT
Drug	Sequential_dox_trs	D_then_T400	Cell_line.NT1	Plate.99	TNIP3	0.85	-0.0119944047596755	pearson	1	Ttest_pvalue	Coefficient_of_eigenassay	SVD_pCMs_drugs	NoPrepr	SVD	11266	D_then_T400-NT1	N	Kept components	NCT
Drug	Sequential_dox_trs	D_then_T400	Cell_line.NT1	Plate.99	TNK1	0.85	-0.00944280892065678	pearson	1	Ttest_pvalue	Coefficient_of_eigenassay	SVD_pCMs_drugs	NoPrepr	SVD	12024	D_then_T400-NT1	N	Kept components	NCT
Drug	Sequential_dox_trs	D_then_T400	Cell_line.NT1	Plate.99	TNK2	0.85	0.000341096702901734	pearson	1	Ttest_pvalue	Coefficient_of_eigenassay	SVD_pCMs_drugs	NoPrepr	SVD	15173	D_then_T400-NT1	N	Kept components	NCT
Drug	Sequential_dox_trs	D_then_T400	Cell_line.NT1	Plate.99	TNKS	0.85	-0.0254459948299936	pearson	1	Ttest_pvalue	Coefficient_of_eigenassay	SVD_pCMs_drugs	NoPrepr	SVD	7695	D_then_T400-NT1	N	Kept components	NCT
Drug	Sequential_dox_trs	D_then_T400	Cell_line.NT1	Plate.99	TNKS1BP1	0.85	-0.0356280342240887	pearson	1	Ttest_pvalue	Coefficient_of_eigenassay	SVD_pCMs_drugs	NoPrepr	SVD	5496	D_then_T400-NT1	N	Kept components	NCT
Drug	Sequential_dox_trs	D_then_T400	Cell_line.NT1	Plate.99	TNKS2	0.85	-0.0430362441902397	pearson	1	Ttest_pvalue	Coefficient_of_eigenassay	SVD_pCMs_drugs	NoPrepr	SVD	4264	D_then_T400-NT1	N	Kept components	NCT
Drug	Sequential_dox_trs	D_then_T400	Cell_line.NT1	Plate.99	TNMD	0.85	0.0574883816005824	pearson	1	Ttest_pvalue	Coefficient_of_eigenassay	SVD_pCMs_drugs	NoPrepr	SVD	2592	D_then_T400-NT1	N	Kept components	NCT
Drug	Sequential_dox_trs	D_then_T400	Cell_line.NT1	Plate.99	TNN	0.85	0.000229095903872829	pearson	1	Ttest_pvalue	Coefficient_of_eigenassay	SVD_pCMs_drugs	NoPrepr	SVD	15228	D_then_T400-NT1	N	Kept components	NCT
Drug	Sequential_dox_trs	D_then_T400	Cell_line.NT1	Plate.99	TNNC1	0.85	-0.0837135692764931	pearson	1	Ttest_pvalue	Coefficient_of_eigenassay	SVD_pCMs_drugs	NoPrepr	SVD	1051	D_then_T400-NT1	N	Kept components	NCT
Drug	Sequential_dox_trs	D_then_T400	Cell_line.NT1	Plate.99	TNNC2	0.85	0.155488716207858	pearson	1	Ttest_pvalue	Coefficient_of_eigenassay	SVD_pCMs_drugs	NoPrepr	SVD	142	D_then_T400-NT1	N	Kept components	NCT
Drug	Sequential_dox_trs	D_then_T400	Cell_line.NT1	Plate.99	TNNI1	0.85	0.0162025976992197	pearson	1	Ttest_pvalue	Coefficient_of_eigenassay	SVD_pCMs_drugs	NoPrepr	SVD	10074	D_then_T400-NT1	N	Kept components	NCT
Drug	Sequential_dox_trs	D_then_T400	Cell_line.NT1	Plate.99	TNNI2	0.85	-0.00110858765524783	pearson	1	Ttest_pvalue	Coefficient_of_eigenassay	SVD_pCMs_drugs	NoPrepr	SVD	14894	D_then_T400-NT1	N	Kept components	NCT
Drug	Sequential_dox_trs	D_then_T400	Cell_line.NT1	Plate.99	TNNI3	0.85	0.0372768672277553	pearson	1	Ttest_pvalue	Coefficient_of_eigenassay	SVD_pCMs_drugs	NoPrepr	SVD	5216	D_then_T400-NT1	N	Kept components	NCT
Drug	Sequential_dox_trs	D_then_T400	Cell_line.NT1	Plate.99	TNNT1	0.85	0.0239792332285339	pearson	1	Ttest_pvalue	Coefficient_of_eigenassay	SVD_pCMs_drugs	NoPrepr	SVD	8066	D_then_T400-NT1	N	Kept components	NCT
Drug	Sequential_dox_trs	D_then_T400	Cell_line.NT1	Plate.99	TNNT2	0.85	-0.0088494113101657	pearson	1	Ttest_pvalue	Coefficient_of_eigenassay	SVD_pCMs_drugs	NoPrepr	SVD	12219	D_then_T400-NT1	N	Kept components	NCT
Drug	Sequential_dox_trs	D_then_T400	Cell_line.NT1	Plate.99	TNNT3	0.85	0.00140195385322423	pearson	1	Ttest_pvalue	Coefficient_of_eigenassay	SVD_pCMs_drugs	NoPrepr	SVD	14778	D_then_T400-NT1	N	Kept components	NCT
Drug	Sequential_dox_trs	D_then_T400	Cell_line.NT1	Plate.99	TNPO1	0.85	-0.0251720435459055	pearson	1	Ttest_pvalue	Coefficient_of_eigenassay	SVD_pCMs_drugs	NoPrepr	SVD	7768	D_then_T400-NT1	N	Kept components	NCT
Drug	Sequential_dox_trs	D_then_T400	Cell_line.NT1	Plate.99	TNPO2	0.85	-0.0119010515391338	pearson	1	Ttest_pvalue	Coefficient_of_eigenassay	SVD_pCMs_drugs	NoPrepr	SVD	11301	D_then_T400-NT1	N	Kept components	NCT
Drug	Sequential_dox_trs	D_then_T400	Cell_line.NT1	Plate.99	TNPO3	0.85	-0.00709800403024158	pearson	1	Ttest_pvalue	Coefficient_of_eigenassay	SVD_pCMs_drugs	NoPrepr	SVD	12789	D_then_T400-NT1	N	Kept components	NCT
Drug	Sequential_dox_trs	D_then_T400	Cell_line.NT1	Plate.99	TNRC18	0.85	-0.0154234013704275	pearson	1	Ttest_pvalue	Coefficient_of_eigenassay	SVD_pCMs_drugs	NoPrepr	SVD	10290	D_then_T400-NT1	N	Kept components	NCT
Drug	Sequential_dox_trs	D_then_T400	Cell_line.NT1	Plate.99	TNRC6A	0.85	-0.0112283699846935	pearson	1	Ttest_pvalue	Coefficient_of_eigenassay	SVD_pCMs_drugs	NoPrepr	SVD	11489	D_then_T400-NT1	N	Kept components	NCT
Drug	Sequential_dox_trs	D_then_T400	Cell_line.NT1	Plate.99	TNRC6B	0.85	0.01498409292287	pearson	1	Ttest_pvalue	Coefficient_of_eigenassay	SVD_pCMs_drugs	NoPrepr	SVD	10410	D_then_T400-NT1	N	Kept components	NCT
Drug	Sequential_dox_trs	D_then_T400	Cell_line.NT1	Plate.99	TNRC6C	0.85	0.0305389822951652	pearson	1	Ttest_pvalue	Coefficient_of_eigenassay	SVD_pCMs_drugs	NoPrepr	SVD	6549	D_then_T400-NT1	N	Kept components	NCT
Drug	Sequential_dox_trs	D_then_T400	Cell_line.NT1	Plate.99	TNS1	0.85	0.000313561824398291	pearson	1	Ttest_pvalue	Coefficient_of_eigenassay	SVD_pCMs_drugs	NoPrepr	SVD	15189	D_then_T400-NT1	N	Kept components	NCT
Drug	Sequential_dox_trs	D_then_T400	Cell_line.NT1	Plate.99	TNS2	0.85	-0.0220336114492509	pearson	1	Ttest_pvalue	Coefficient_of_eigenassay	SVD_pCMs_drugs	NoPrepr	SVD	8524	D_then_T400-NT1	N	Kept components	NCT
Drug	Sequential_dox_trs	D_then_T400	Cell_line.NT1	Plate.99	TNS3	0.85	-0.0749678903048774	pearson	1	Ttest_pvalue	Coefficient_of_eigenassay	SVD_pCMs_drugs	NoPrepr	SVD	1432	D_then_T400-NT1	N	Kept components	NCT
Drug	Sequential_dox_trs	D_then_T400	Cell_line.NT1	Plate.99	TOB1	0.85	-0.0480755308480896	pearson	1	Ttest_pvalue	Coefficient_of_eigenassay	SVD_pCMs_drugs	NoPrepr	SVD	3599	D_then_T400-NT1	N	Kept components	NCT
Drug	Sequential_dox_trs	D_then_T400	Cell_line.NT1	Plate.99	TOB2	0.85	-0.0424818028485936	pearson	1	Ttest_pvalue	Coefficient_of_eigenassay	SVD_pCMs_drugs	NoPrepr	SVD	4339	D_then_T400-NT1	N	Kept components	NCT
Drug	Sequential_dox_trs	D_then_T400	Cell_line.NT1	Plate.99	TOE1	0.85	0.0214836196179733	pearson	1	Ttest_pvalue	Coefficient_of_eigenassay	SVD_pCMs_drugs	NoPrepr	SVD	8665	D_then_T400-NT1	N	Kept components	NCT
Drug	Sequential_dox_trs	D_then_T400	Cell_line.NT1	Plate.99	TOGARAM1	0.85	0.0261971991767524	pearson	1	Ttest_pvalue	Coefficient_of_eigenassay	SVD_pCMs_drugs	NoPrepr	SVD	7514	D_then_T400-NT1	N	Kept components	NCT
Drug	Sequential_dox_trs	D_then_T400	Cell_line.NT1	Plate.99	TOGARAM2	0.85	-0.0524761190078841	pearson	1	Ttest_pvalue	Coefficient_of_eigenassay	SVD_pCMs_drugs	NoPrepr	SVD	3099	D_then_T400-NT1	N	Kept components	NCT
Drug	Sequential_dox_trs	D_then_T400	Cell_line.NT1	Plate.99	TOLLIP	0.85	0.00689071699833998	pearson	1	Ttest_pvalue	Coefficient_of_eigenassay	SVD_pCMs_drugs	NoPrepr	SVD	12876	D_then_T400-NT1	N	Kept components	NCT
Drug	Sequential_dox_trs	D_then_T400	Cell_line.NT1	Plate.99	TOM1	0.85	0.0715340234739435	pearson	1	Ttest_pvalue	Coefficient_of_eigenassay	SVD_pCMs_drugs	NoPrepr	SVD	1612	D_then_T400-NT1	N	Kept components	NCT
Drug	Sequential_dox_trs	D_then_T400	Cell_line.NT1	Plate.99	TOM1L1	0.85	-0.00578998273180332	pearson	1	Ttest_pvalue	Coefficient_of_eigenassay	SVD_pCMs_drugs	NoPrepr	SVD	13219	D_then_T400-NT1	N	Kept components	NCT
Drug	Sequential_dox_trs	D_then_T400	Cell_line.NT1	Plate.99	TOM1L2	0.85	-0.023254130027566	pearson	1	Ttest_pvalue	Coefficient_of_eigenassay	SVD_pCMs_drugs	NoPrepr	SVD	8225	D_then_T400-NT1	N	Kept components	NCT
Drug	Sequential_dox_trs	D_then_T400	Cell_line.NT1	Plate.99	TOMM20	0.85	-0.0184341914477086	pearson	1	Ttest_pvalue	Coefficient_of_eigenassay	SVD_pCMs_drugs	NoPrepr	SVD	9458	D_then_T400-NT1	N	Kept components	NCT
Drug	Sequential_dox_trs	D_then_T400	Cell_line.NT1	Plate.99	TOMM22	0.85	-0.100476747090552	pearson	1	Ttest_pvalue	Coefficient_of_eigenassay	SVD_pCMs_drugs	NoPrepr	SVD	634	D_then_T400-NT1	N	Kept components	NCT
Drug	Sequential_dox_trs	D_then_T400	Cell_line.NT1	Plate.99	TOMM34	0.85	0.00958442684689627	pearson	1	Ttest_pvalue	Coefficient_of_eigenassay	SVD_pCMs_drugs	NoPrepr	SVD	11994	D_then_T400-NT1	N	Kept components	NCT
Drug	Sequential_dox_trs	D_then_T400	Cell_line.NT1	Plate.99	TOMM40	0.85	-0.0170668606784437	pearson	1	Ttest_pvalue	Coefficient_of_eigenassay	SVD_pCMs_drugs	NoPrepr	SVD	9848	D_then_T400-NT1	N	Kept components	NCT
Drug	Sequential_dox_trs	D_then_T400	Cell_line.NT1	Plate.99	TOMM40L	0.85	-0.0666144934833778	pearson	1	Ttest_pvalue	Coefficient_of_eigenassay	SVD_pCMs_drugs	NoPrepr	SVD	1892	D_then_T400-NT1	N	Kept components	NCT
Drug	Sequential_dox_trs	D_then_T400	Cell_line.NT1	Plate.99	TOMM5	0.85	-0.0297447961691079	pearson	1	Ttest_pvalue	Coefficient_of_eigenassay	SVD_pCMs_drugs	NoPrepr	SVD	6708	D_then_T400-NT1	N	Kept components	NCT
Drug	Sequential_dox_trs	D_then_T400	Cell_line.NT1	Plate.99	TOMM6	0.85	-0.0429271768703122	pearson	1	Ttest_pvalue	Coefficient_of_eigenassay	SVD_pCMs_drugs	NoPrepr	SVD	4280	D_then_T400-NT1	N	Kept components	NCT
Drug	Sequential_dox_trs	D_then_T400	Cell_line.NT1	Plate.99	TOMM7	0.85	-0.0475272129839574	pearson	1	Ttest_pvalue	Coefficient_of_eigenassay	SVD_pCMs_drugs	NoPrepr	SVD	3652	D_then_T400-NT1	N	Kept components	NCT
Drug	Sequential_dox_trs	D_then_T400	Cell_line.NT1	Plate.99	TOMM70	0.85	0.00523180048519386	pearson	1	Ttest_pvalue	Coefficient_of_eigenassay	SVD_pCMs_drugs	NoPrepr	SVD	13405	D_then_T400-NT1	N	Kept components	NCT
Drug	Sequential_dox_trs	D_then_T400	Cell_line.NT1	Plate.99	TONSL	0.85	-0.0256016273459048	pearson	1	Ttest_pvalue	Coefficient_of_eigenassay	SVD_pCMs_drugs	NoPrepr	SVD	7661	D_then_T400-NT1	N	Kept components	NCT
Drug	Sequential_dox_trs	D_then_T400	Cell_line.NT1	Plate.99	TOP1	0.85	-0.015655486914002	pearson	1	Ttest_pvalue	Coefficient_of_eigenassay	SVD_pCMs_drugs	NoPrepr	SVD	10244	D_then_T400-NT1	N	Kept components	NCT
Drug	Sequential_dox_trs	D_then_T400	Cell_line.NT1	Plate.99	TOP1MT	0.85	-0.0567773338122104	pearson	1	Ttest_pvalue	Coefficient_of_eigenassay	SVD_pCMs_drugs	NoPrepr	SVD	2654	D_then_T400-NT1	N	Kept components	NCT
Drug	Sequential_dox_trs	D_then_T400	Cell_line.NT1	Plate.99	TOP2A	0.85	-0.0736928022525951	pearson	1	Ttest_pvalue	Coefficient_of_eigenassay	SVD_pCMs_drugs	NoPrepr	SVD	1499	D_then_T400-NT1	N	Kept components	NCT
Drug	Sequential_dox_trs	D_then_T400	Cell_line.NT1	Plate.99	TOP2B	0.85	0.0296759531174837	pearson	1	Ttest_pvalue	Coefficient_of_eigenassay	SVD_pCMs_drugs	NoPrepr	SVD	6721	D_then_T400-NT1	N	Kept components	NCT
Drug	Sequential_dox_trs	D_then_T400	Cell_line.NT1	Plate.99	TOP3A	0.85	0.0185516473584171	pearson	1	Ttest_pvalue	Coefficient_of_eigenassay	SVD_pCMs_drugs	NoPrepr	SVD	9431	D_then_T400-NT1	N	Kept components	NCT
Drug	Sequential_dox_trs	D_then_T400	Cell_line.NT1	Plate.99	TOP3B	0.85	0.0511615696931073	pearson	1	Ttest_pvalue	Coefficient_of_eigenassay	SVD_pCMs_drugs	NoPrepr	SVD	3255	D_then_T400-NT1	N	Kept components	NCT
Drug	Sequential_dox_trs	D_then_T400	Cell_line.NT1	Plate.99	TOPBP1	0.85	-0.0183382312440265	pearson	1	Ttest_pvalue	Coefficient_of_eigenassay	SVD_pCMs_drugs	NoPrepr	SVD	9485	D_then_T400-NT1	N	Kept components	NCT
Drug	Sequential_dox_trs	D_then_T400	Cell_line.NT1	Plate.99	TOPORS	0.85	-0.0219139138011834	pearson	1	Ttest_pvalue	Coefficient_of_eigenassay	SVD_pCMs_drugs	NoPrepr	SVD	8552	D_then_T400-NT1	N	Kept components	NCT
Drug	Sequential_dox_trs	D_then_T400	Cell_line.NT1	Plate.99	TOR1A	0.85	0.0321562090145975	pearson	1	Ttest_pvalue	Coefficient_of_eigenassay	SVD_pCMs_drugs	NoPrepr	SVD	6196	D_then_T400-NT1	N	Kept components	NCT
Drug	Sequential_dox_trs	D_then_T400	Cell_line.NT1	Plate.99	TOR1AIP1	0.85	0.0602424394680466	pearson	1	Ttest_pvalue	Coefficient_of_eigenassay	SVD_pCMs_drugs	NoPrepr	SVD	2368	D_then_T400-NT1	N	Kept components	NCT
Drug	Sequential_dox_trs	D_then_T400	Cell_line.NT1	Plate.99	TOR1AIP2	0.85	0.0224574531799807	pearson	1	Ttest_pvalue	Coefficient_of_eigenassay	SVD_pCMs_drugs	NoPrepr	SVD	8431	D_then_T400-NT1	N	Kept components	NCT
Drug	Sequential_dox_trs	D_then_T400	Cell_line.NT1	Plate.99	TOR1B	0.85	0.0299398177338327	pearson	1	Ttest_pvalue	Coefficient_of_eigenassay	SVD_pCMs_drugs	NoPrepr	SVD	6664	D_then_T400-NT1	N	Kept components	NCT
Drug	Sequential_dox_trs	D_then_T400	Cell_line.NT1	Plate.99	TOR2A	0.85	0.090831957652072	pearson	1	Ttest_pvalue	Coefficient_of_eigenassay	SVD_pCMs_drugs	NoPrepr	SVD	854	D_then_T400-NT1	N	Kept components	NCT
Drug	Sequential_dox_trs	D_then_T400	Cell_line.NT1	Plate.99	TOR3A	0.85	0.0958769869388408	pearson	1	Ttest_pvalue	Coefficient_of_eigenassay	SVD_pCMs_drugs	NoPrepr	SVD	736	D_then_T400-NT1	N	Kept components	NCT
Drug	Sequential_dox_trs	D_then_T400	Cell_line.NT1	Plate.99	TOR4A	0.85	0.0306374856324491	pearson	1	Ttest_pvalue	Coefficient_of_eigenassay	SVD_pCMs_drugs	NoPrepr	SVD	6527	D_then_T400-NT1	N	Kept components	NCT
Drug	Sequential_dox_trs	D_then_T400	Cell_line.NT1	Plate.99	TOX	0.85	0.0279273320276852	pearson	1	Ttest_pvalue	Coefficient_of_eigenassay	SVD_pCMs_drugs	NoPrepr	SVD	7120	D_then_T400-NT1	N	Kept components	NCT
Drug	Sequential_dox_trs	D_then_T400	Cell_line.NT1	Plate.99	TOX2	0.85	-0.063928591284068	pearson	1	Ttest_pvalue	Coefficient_of_eigenassay	SVD_pCMs_drugs	NoPrepr	SVD	2090	D_then_T400-NT1	N	Kept components	NCT
Drug	Sequential_dox_trs	D_then_T400	Cell_line.NT1	Plate.99	TOX3	0.85	-0.0434835848196105	pearson	1	Ttest_pvalue	Coefficient_of_eigenassay	SVD_pCMs_drugs	NoPrepr	SVD	4199	D_then_T400-NT1	N	Kept components	NCT
Drug	Sequential_dox_trs	D_then_T400	Cell_line.NT1	Plate.99	TOX4	0.85	0.023951212659755	pearson	1	Ttest_pvalue	Coefficient_of_eigenassay	SVD_pCMs_drugs	NoPrepr	SVD	8073	D_then_T400-NT1	N	Kept components	NCT
Drug	Sequential_dox_trs	D_then_T400	Cell_line.NT1	Plate.99	TP53	0.85	-0.0253577564181773	pearson	1	Ttest_pvalue	Coefficient_of_eigenassay	SVD_pCMs_drugs	NoPrepr	SVD	7727	D_then_T400-NT1	N	Kept components	NCT
Drug	Sequential_dox_trs	D_then_T400	Cell_line.NT1	Plate.99	TP53AIP1	0.85	-0.0584726041633933	pearson	1	Ttest_pvalue	Coefficient_of_eigenassay	SVD_pCMs_drugs	NoPrepr	SVD	2502	D_then_T400-NT1	N	Kept components	NCT
Drug	Sequential_dox_trs	D_then_T400	Cell_line.NT1	Plate.99	TP53BP1	0.85	-0.0202884572468621	pearson	1	Ttest_pvalue	Coefficient_of_eigenassay	SVD_pCMs_drugs	NoPrepr	SVD	8988	D_then_T400-NT1	N	Kept components	NCT
Drug	Sequential_dox_trs	D_then_T400	Cell_line.NT1	Plate.99	TP53BP2	0.85	0.0352559603689209	pearson	1	Ttest_pvalue	Coefficient_of_eigenassay	SVD_pCMs_drugs	NoPrepr	SVD	5570	D_then_T400-NT1	N	Kept components	NCT
Drug	Sequential_dox_trs	D_then_T400	Cell_line.NT1	Plate.99	TP53I11	0.85	0.0264416748307318	pearson	1	Ttest_pvalue	Coefficient_of_eigenassay	SVD_pCMs_drugs	NoPrepr	SVD	7456	D_then_T400-NT1	N	Kept components	NCT
Drug	Sequential_dox_trs	D_then_T400	Cell_line.NT1	Plate.99	TP53I13	0.85	0.0277629437957752	pearson	1	Ttest_pvalue	Coefficient_of_eigenassay	SVD_pCMs_drugs	NoPrepr	SVD	7150	D_then_T400-NT1	N	Kept components	NCT
Drug	Sequential_dox_trs	D_then_T400	Cell_line.NT1	Plate.99	TP53I3	0.85	0.051813748225063	pearson	1	Ttest_pvalue	Coefficient_of_eigenassay	SVD_pCMs_drugs	NoPrepr	SVD	3167	D_then_T400-NT1	N	Kept components	NCT
Drug	Sequential_dox_trs	D_then_T400	Cell_line.NT1	Plate.99	TP53INP1	0.85	0.00433564162702475	pearson	1	Ttest_pvalue	Coefficient_of_eigenassay	SVD_pCMs_drugs	NoPrepr	SVD	13688	D_then_T400-NT1	N	Kept components	NCT
Drug	Sequential_dox_trs	D_then_T400	Cell_line.NT1	Plate.99	TP53INP2	0.85	0.0101747103990648	pearson	1	Ttest_pvalue	Coefficient_of_eigenassay	SVD_pCMs_drugs	NoPrepr	SVD	11812	D_then_T400-NT1	N	Kept components	NCT
Drug	Sequential_dox_trs	D_then_T400	Cell_line.NT1	Plate.99	TP53RK	0.85	0.000134826451115368	pearson	1	Ttest_pvalue	Coefficient_of_eigenassay	SVD_pCMs_drugs	NoPrepr	SVD	15273	D_then_T400-NT1	N	Kept components	NCT
Drug	Sequential_dox_trs	D_then_T400	Cell_line.NT1	Plate.99	TP53TG5	0.85	0.0153754869950422	pearson	1	Ttest_pvalue	Coefficient_of_eigenassay	SVD_pCMs_drugs	NoPrepr	SVD	10304	D_then_T400-NT1	N	Kept components	NCT
Drug	Sequential_dox_trs	D_then_T400	Cell_line.NT1	Plate.99	TP73	0.85	-0.027297632835596	pearson	1	Ttest_pvalue	Coefficient_of_eigenassay	SVD_pCMs_drugs	NoPrepr	SVD	7246	D_then_T400-NT1	N	Kept components	NCT
Drug	Sequential_dox_trs	D_then_T400	Cell_line.NT1	Plate.99	TPBG	0.85	0.0329670579020428	pearson	1	Ttest_pvalue	Coefficient_of_eigenassay	SVD_pCMs_drugs	NoPrepr	SVD	6041	D_then_T400-NT1	N	Kept components	NCT
Drug	Sequential_dox_trs	D_then_T400	Cell_line.NT1	Plate.99	TPCN1	0.85	0.0570966788586245	pearson	1	Ttest_pvalue	Coefficient_of_eigenassay	SVD_pCMs_drugs	NoPrepr	SVD	2623	D_then_T400-NT1	N	Kept components	NCT
Drug	Sequential_dox_trs	D_then_T400	Cell_line.NT1	Plate.99	TPCN2	0.85	-0.0202923422163676	pearson	1	Ttest_pvalue	Coefficient_of_eigenassay	SVD_pCMs_drugs	NoPrepr	SVD	8985	D_then_T400-NT1	N	Kept components	NCT
Drug	Sequential_dox_trs	D_then_T400	Cell_line.NT1	Plate.99	TPD52	0.85	0.0520184021403074	pearson	1	Ttest_pvalue	Coefficient_of_eigenassay	SVD_pCMs_drugs	NoPrepr	SVD	3139	D_then_T400-NT1	N	Kept components	NCT
Drug	Sequential_dox_trs	D_then_T400	Cell_line.NT1	Plate.99	TPD52L1	0.85	0.0605547444980591	pearson	1	Ttest_pvalue	Coefficient_of_eigenassay	SVD_pCMs_drugs	NoPrepr	SVD	2336	D_then_T400-NT1	N	Kept components	NCT
Drug	Sequential_dox_trs	D_then_T400	Cell_line.NT1	Plate.99	TPD52L2	0.85	0.0408023348765286	pearson	1	Ttest_pvalue	Coefficient_of_eigenassay	SVD_pCMs_drugs	NoPrepr	SVD	4606	D_then_T400-NT1	N	Kept components	NCT
Drug	Sequential_dox_trs	D_then_T400	Cell_line.NT1	Plate.99	TPGS1	0.85	0.016091352198345	pearson	1	Ttest_pvalue	Coefficient_of_eigenassay	SVD_pCMs_drugs	NoPrepr	SVD	10110	D_then_T400-NT1	N	Kept components	NCT
Drug	Sequential_dox_trs	D_then_T400	Cell_line.NT1	Plate.99	TPGS2	0.85	0.0504327673745723	pearson	1	Ttest_pvalue	Coefficient_of_eigenassay	SVD_pCMs_drugs	NoPrepr	SVD	3332	D_then_T400-NT1	N	Kept components	NCT
Drug	Sequential_dox_trs	D_then_T400	Cell_line.NT1	Plate.99	TPH1	0.85	0.0174300087364109	pearson	1	Ttest_pvalue	Coefficient_of_eigenassay	SVD_pCMs_drugs	NoPrepr	SVD	9732	D_then_T400-NT1	N	Kept components	NCT
Drug	Sequential_dox_trs	D_then_T400	Cell_line.NT1	Plate.99	TPH2	0.85	0.0593215508081878	pearson	1	Ttest_pvalue	Coefficient_of_eigenassay	SVD_pCMs_drugs	NoPrepr	SVD	2433	D_then_T400-NT1	N	Kept components	NCT
Drug	Sequential_dox_trs	D_then_T400	Cell_line.NT1	Plate.99	TPI1	0.85	0.0301376901447595	pearson	1	Ttest_pvalue	Coefficient_of_eigenassay	SVD_pCMs_drugs	NoPrepr	SVD	6632	D_then_T400-NT1	N	Kept components	NCT
Drug	Sequential_dox_trs	D_then_T400	Cell_line.NT1	Plate.99	TPK1	0.85	-0.0125589416870772	pearson	1	Ttest_pvalue	Coefficient_of_eigenassay	SVD_pCMs_drugs	NoPrepr	SVD	11110	D_then_T400-NT1	N	Kept components	NCT
Drug	Sequential_dox_trs	D_then_T400	Cell_line.NT1	Plate.99	TPM1	0.85	-0.0258840227262431	pearson	1	Ttest_pvalue	Coefficient_of_eigenassay	SVD_pCMs_drugs	NoPrepr	SVD	7596	D_then_T400-NT1	N	Kept components	NCT
Drug	Sequential_dox_trs	D_then_T400	Cell_line.NT1	Plate.99	TPM2	0.85	0.0371408700741852	pearson	1	Ttest_pvalue	Coefficient_of_eigenassay	SVD_pCMs_drugs	NoPrepr	SVD	5239	D_then_T400-NT1	N	Kept components	NCT
Drug	Sequential_dox_trs	D_then_T400	Cell_line.NT1	Plate.99	TPM3	0.85	-0.0177063801302949	pearson	1	Ttest_pvalue	Coefficient_of_eigenassay	SVD_pCMs_drugs	NoPrepr	SVD	9659	D_then_T400-NT1	N	Kept components	NCT
Drug	Sequential_dox_trs	D_then_T400	Cell_line.NT1	Plate.99	TPM4	0.85	-0.0149744508227628	pearson	1	Ttest_pvalue	Coefficient_of_eigenassay	SVD_pCMs_drugs	NoPrepr	SVD	10414	D_then_T400-NT1	N	Kept components	NCT
Drug	Sequential_dox_trs	D_then_T400	Cell_line.NT1	Plate.99	TPMT	0.85	0.0611437364952227	pearson	1	Ttest_pvalue	Coefficient_of_eigenassay	SVD_pCMs_drugs	NoPrepr	SVD	2288	D_then_T400-NT1	N	Kept components	NCT
Drug	Sequential_dox_trs	D_then_T400	Cell_line.NT1	Plate.99	TPP1	0.85	-0.0312238460135877	pearson	1	Ttest_pvalue	Coefficient_of_eigenassay	SVD_pCMs_drugs	NoPrepr	SVD	6401	D_then_T400-NT1	N	Kept components	NCT
Drug	Sequential_dox_trs	D_then_T400	Cell_line.NT1	Plate.99	TPP2	0.85	0.0378144760836673	pearson	1	Ttest_pvalue	Coefficient_of_eigenassay	SVD_pCMs_drugs	NoPrepr	SVD	5113	D_then_T400-NT1	N	Kept components	NCT
Drug	Sequential_dox_trs	D_then_T400	Cell_line.NT1	Plate.99	TPPP	0.85	0.00114914027803197	pearson	1	Ttest_pvalue	Coefficient_of_eigenassay	SVD_pCMs_drugs	NoPrepr	SVD	14871	D_then_T400-NT1	N	Kept components	NCT
Drug	Sequential_dox_trs	D_then_T400	Cell_line.NT1	Plate.99	TPPP3	0.85	0.0347344424868956	pearson	1	Ttest_pvalue	Coefficient_of_eigenassay	SVD_pCMs_drugs	NoPrepr	SVD	5669	D_then_T400-NT1	N	Kept components	NCT
Drug	Sequential_dox_trs	D_then_T400	Cell_line.NT1	Plate.99	TPR	0.85	0.0085418051790048	pearson	1	Ttest_pvalue	Coefficient_of_eigenassay	SVD_pCMs_drugs	NoPrepr	SVD	12320	D_then_T400-NT1	N	Kept components	NCT
Drug	Sequential_dox_trs	D_then_T400	Cell_line.NT1	Plate.99	TPRA1	0.85	0.0160989113803264	pearson	1	Ttest_pvalue	Coefficient_of_eigenassay	SVD_pCMs_drugs	NoPrepr	SVD	10106	D_then_T400-NT1	N	Kept components	NCT
Drug	Sequential_dox_trs	D_then_T400	Cell_line.NT1	Plate.99	TPRG1	0.85	-0.0229556579266789	pearson	1	Ttest_pvalue	Coefficient_of_eigenassay	SVD_pCMs_drugs	NoPrepr	SVD	8305	D_then_T400-NT1	N	Kept components	NCT
Drug	Sequential_dox_trs	D_then_T400	Cell_line.NT1	Plate.99	TPRG1L	0.85	-0.00909050893388107	pearson	1	Ttest_pvalue	Coefficient_of_eigenassay	SVD_pCMs_drugs	NoPrepr	SVD	12132	D_then_T400-NT1	N	Kept components	NCT
Drug	Sequential_dox_trs	D_then_T400	Cell_line.NT1	Plate.99	TPRKB	0.85	-0.0229911349491097	pearson	1	Ttest_pvalue	Coefficient_of_eigenassay	SVD_pCMs_drugs	NoPrepr	SVD	8293	D_then_T400-NT1	N	Kept components	NCT
Drug	Sequential_dox_trs	D_then_T400	Cell_line.NT1	Plate.99	TPRN	0.85	-0.0663441065602174	pearson	1	Ttest_pvalue	Coefficient_of_eigenassay	SVD_pCMs_drugs	NoPrepr	SVD	1913	D_then_T400-NT1	N	Kept components	NCT
Drug	Sequential_dox_trs	D_then_T400	Cell_line.NT1	Plate.99	TPSG1	0.85	-0.0428979903972063	pearson	1	Ttest_pvalue	Coefficient_of_eigenassay	SVD_pCMs_drugs	NoPrepr	SVD	4286	D_then_T400-NT1	N	Kept components	NCT
Drug	Sequential_dox_trs	D_then_T400	Cell_line.NT1	Plate.99	TPST1	0.85	0.0530797321090782	pearson	1	Ttest_pvalue	Coefficient_of_eigenassay	SVD_pCMs_drugs	NoPrepr	SVD	3037	D_then_T400-NT1	N	Kept components	NCT
Drug	Sequential_dox_trs	D_then_T400	Cell_line.NT1	Plate.99	TPST2	0.85	0.092972824533823	pearson	1	Ttest_pvalue	Coefficient_of_eigenassay	SVD_pCMs_drugs	NoPrepr	SVD	794	D_then_T400-NT1	N	Kept components	NCT
Drug	Sequential_dox_trs	D_then_T400	Cell_line.NT1	Plate.99	TPT1	0.85	-0.065555671300899	pearson	1	Ttest_pvalue	Coefficient_of_eigenassay	SVD_pCMs_drugs	NoPrepr	SVD	1969	D_then_T400-NT1	N	Kept components	NCT
Drug	Sequential_dox_trs	D_then_T400	Cell_line.NT1	Plate.99	TPTE2	0.85	0.00918166204231294	pearson	1	Ttest_pvalue	Coefficient_of_eigenassay	SVD_pCMs_drugs	NoPrepr	SVD	12100	D_then_T400-NT1	N	Kept components	NCT
Drug	Sequential_dox_trs	D_then_T400	Cell_line.NT1	Plate.99	TPTEP2-CSNK1E	0.85	0.00352234891229013	pearson	1	Ttest_pvalue	Coefficient_of_eigenassay	SVD_pCMs_drugs	NoPrepr	SVD	13985	D_then_T400-NT1	N	Kept components	NCT
Drug	Sequential_dox_trs	D_then_T400	Cell_line.NT1	Plate.99	TPX2	0.85	0.0152798960031563	pearson	1	Ttest_pvalue	Coefficient_of_eigenassay	SVD_pCMs_drugs	NoPrepr	SVD	10331	D_then_T400-NT1	N	Kept components	NCT
Drug	Sequential_dox_trs	D_then_T400	Cell_line.NT1	Plate.99	TRA2A	0.85	-0.00379939225773373	pearson	1	Ttest_pvalue	Coefficient_of_eigenassay	SVD_pCMs_drugs	NoPrepr	SVD	13894	D_then_T400-NT1	N	Kept components	NCT
Drug	Sequential_dox_trs	D_then_T400	Cell_line.NT1	Plate.99	TRA2B	0.85	-0.036815648113756	pearson	1	Ttest_pvalue	Coefficient_of_eigenassay	SVD_pCMs_drugs	NoPrepr	SVD	5302	D_then_T400-NT1	N	Kept components	NCT
Drug	Sequential_dox_trs	D_then_T400	Cell_line.NT1	Plate.99	TRABD	0.85	-0.00495618480588433	pearson	1	Ttest_pvalue	Coefficient_of_eigenassay	SVD_pCMs_drugs	NoPrepr	SVD	13489	D_then_T400-NT1	N	Kept components	NCT
Drug	Sequential_dox_trs	D_then_T400	Cell_line.NT1	Plate.99	TRABD2A	0.85	0.0157900581784862	pearson	1	Ttest_pvalue	Coefficient_of_eigenassay	SVD_pCMs_drugs	NoPrepr	SVD	10198	D_then_T400-NT1	N	Kept components	NCT
Drug	Sequential_dox_trs	D_then_T400	Cell_line.NT1	Plate.99	TRABD2B	0.85	-0.0493411850021711	pearson	1	Ttest_pvalue	Coefficient_of_eigenassay	SVD_pCMs_drugs	NoPrepr	SVD	3445	D_then_T400-NT1	N	Kept components	NCT
Drug	Sequential_dox_trs	D_then_T400	Cell_line.NT1	Plate.99	TRADD	0.85	0.0355151957850786	pearson	1	Ttest_pvalue	Coefficient_of_eigenassay	SVD_pCMs_drugs	NoPrepr	SVD	5520	D_then_T400-NT1	N	Kept components	NCT
Drug	Sequential_dox_trs	D_then_T400	Cell_line.NT1	Plate.99	TRAF1	0.85	-0.0270507286730756	pearson	1	Ttest_pvalue	Coefficient_of_eigenassay	SVD_pCMs_drugs	NoPrepr	SVD	7313	D_then_T400-NT1	N	Kept components	NCT
Drug	Sequential_dox_trs	D_then_T400	Cell_line.NT1	Plate.99	TRAF2	0.85	-0.0364027739972971	pearson	1	Ttest_pvalue	Coefficient_of_eigenassay	SVD_pCMs_drugs	NoPrepr	SVD	5366	D_then_T400-NT1	N	Kept components	NCT
Drug	Sequential_dox_trs	D_then_T400	Cell_line.NT1	Plate.99	TRAF3	0.85	0.0125041052229971	pearson	1	Ttest_pvalue	Coefficient_of_eigenassay	SVD_pCMs_drugs	NoPrepr	SVD	11125	D_then_T400-NT1	N	Kept components	NCT
Drug	Sequential_dox_trs	D_then_T400	Cell_line.NT1	Plate.99	TRAF3IP1	0.85	-0.00311868203331638	pearson	1	Ttest_pvalue	Coefficient_of_eigenassay	SVD_pCMs_drugs	NoPrepr	SVD	14132	D_then_T400-NT1	N	Kept components	NCT
Drug	Sequential_dox_trs	D_then_T400	Cell_line.NT1	Plate.99	TRAF3IP2	0.85	-0.0246962293195251	pearson	1	Ttest_pvalue	Coefficient_of_eigenassay	SVD_pCMs_drugs	NoPrepr	SVD	7887	D_then_T400-NT1	N	Kept components	NCT
Drug	Sequential_dox_trs	D_then_T400	Cell_line.NT1	Plate.99	TRAF4	0.85	0.0128835902058469	pearson	1	Ttest_pvalue	Coefficient_of_eigenassay	SVD_pCMs_drugs	NoPrepr	SVD	11021	D_then_T400-NT1	N	Kept components	NCT
Drug	Sequential_dox_trs	D_then_T400	Cell_line.NT1	Plate.99	TRAF5	0.85	0.0151974391678618	pearson	1	Ttest_pvalue	Coefficient_of_eigenassay	SVD_pCMs_drugs	NoPrepr	SVD	10360	D_then_T400-NT1	N	Kept components	NCT
Drug	Sequential_dox_trs	D_then_T400	Cell_line.NT1	Plate.99	TRAF6	0.85	-0.0231554078686136	pearson	1	Ttest_pvalue	Coefficient_of_eigenassay	SVD_pCMs_drugs	NoPrepr	SVD	8255	D_then_T400-NT1	N	Kept components	NCT
Drug	Sequential_dox_trs	D_then_T400	Cell_line.NT1	Plate.99	TRAF7	0.85	0.00636669356156082	pearson	1	Ttest_pvalue	Coefficient_of_eigenassay	SVD_pCMs_drugs	NoPrepr	SVD	13028	D_then_T400-NT1	N	Kept components	NCT
Drug	Sequential_dox_trs	D_then_T400	Cell_line.NT1	Plate.99	TRAFD1	0.85	0.0824036803938745	pearson	1	Ttest_pvalue	Coefficient_of_eigenassay	SVD_pCMs_drugs	NoPrepr	SVD	1103	D_then_T400-NT1	N	Kept components	NCT
Drug	Sequential_dox_trs	D_then_T400	Cell_line.NT1	Plate.99	TRAIP	0.85	-0.00843859199689483	pearson	1	Ttest_pvalue	Coefficient_of_eigenassay	SVD_pCMs_drugs	NoPrepr	SVD	12363	D_then_T400-NT1	N	Kept components	NCT
Drug	Sequential_dox_trs	D_then_T400	Cell_line.NT1	Plate.99	TRAK1	0.85	0.00210019138216221	pearson	1	Ttest_pvalue	Coefficient_of_eigenassay	SVD_pCMs_drugs	NoPrepr	SVD	14509	D_then_T400-NT1	N	Kept components	NCT
Drug	Sequential_dox_trs	D_then_T400	Cell_line.NT1	Plate.99	TRAK2	0.85	-0.0266356224565882	pearson	1	Ttest_pvalue	Coefficient_of_eigenassay	SVD_pCMs_drugs	NoPrepr	SVD	7412	D_then_T400-NT1	N	Kept components	NCT
Drug	Sequential_dox_trs	D_then_T400	Cell_line.NT1	Plate.99	TRAM1	0.85	-0.0491683009230526	pearson	1	Ttest_pvalue	Coefficient_of_eigenassay	SVD_pCMs_drugs	NoPrepr	SVD	3470	D_then_T400-NT1	N	Kept components	NCT
Drug	Sequential_dox_trs	D_then_T400	Cell_line.NT1	Plate.99	TRAM1L1	0.85	0.0266596588017856	pearson	1	Ttest_pvalue	Coefficient_of_eigenassay	SVD_pCMs_drugs	NoPrepr	SVD	7403	D_then_T400-NT1	N	Kept components	NCT
Drug	Sequential_dox_trs	D_then_T400	Cell_line.NT1	Plate.99	TRAM2	0.85	-0.0440476035763043	pearson	1	Ttest_pvalue	Coefficient_of_eigenassay	SVD_pCMs_drugs	NoPrepr	SVD	4123	D_then_T400-NT1	N	Kept components	NCT
Drug	Sequential_dox_trs	D_then_T400	Cell_line.NT1	Plate.99	TRANK1	0.85	0.109522859004274	pearson	1	Ttest_pvalue	Coefficient_of_eigenassay	SVD_pCMs_drugs	NoPrepr	SVD	472	D_then_T400-NT1	N	Kept components	NCT
Drug	Sequential_dox_trs	D_then_T400	Cell_line.NT1	Plate.99	TRAP1	0.85	0.0193285594370628	pearson	1	Ttest_pvalue	Coefficient_of_eigenassay	SVD_pCMs_drugs	NoPrepr	SVD	9232	D_then_T400-NT1	N	Kept components	NCT
Drug	Sequential_dox_trs	D_then_T400	Cell_line.NT1	Plate.99	TRAPPC1	0.85	0.0699744492355083	pearson	1	Ttest_pvalue	Coefficient_of_eigenassay	SVD_pCMs_drugs	NoPrepr	SVD	1695	D_then_T400-NT1	N	Kept components	NCT
Drug	Sequential_dox_trs	D_then_T400	Cell_line.NT1	Plate.99	TRAPPC10	0.85	-0.00869800935522858	pearson	1	Ttest_pvalue	Coefficient_of_eigenassay	SVD_pCMs_drugs	NoPrepr	SVD	12265	D_then_T400-NT1	N	Kept components	NCT
Drug	Sequential_dox_trs	D_then_T400	Cell_line.NT1	Plate.99	TRAPPC11	0.85	-0.0359738828272749	pearson	1	Ttest_pvalue	Coefficient_of_eigenassay	SVD_pCMs_drugs	NoPrepr	SVD	5430	D_then_T400-NT1	N	Kept components	NCT
Drug	Sequential_dox_trs	D_then_T400	Cell_line.NT1	Plate.99	TRAPPC12	0.85	0.018269110719774	pearson	1	Ttest_pvalue	Coefficient_of_eigenassay	SVD_pCMs_drugs	NoPrepr	SVD	9501	D_then_T400-NT1	N	Kept components	NCT
Drug	Sequential_dox_trs	D_then_T400	Cell_line.NT1	Plate.99	TRAPPC13	0.85	0.0234674744159495	pearson	1	Ttest_pvalue	Coefficient_of_eigenassay	SVD_pCMs_drugs	NoPrepr	SVD	8177	D_then_T400-NT1	N	Kept components	NCT
Drug	Sequential_dox_trs	D_then_T400	Cell_line.NT1	Plate.99	TRAPPC2	0.85	0.0129910069049429	pearson	1	Ttest_pvalue	Coefficient_of_eigenassay	SVD_pCMs_drugs	NoPrepr	SVD	10987	D_then_T400-NT1	N	Kept components	NCT
Drug	Sequential_dox_trs	D_then_T400	Cell_line.NT1	Plate.99	TRAPPC2L	0.85	0.0421642965848524	pearson	1	Ttest_pvalue	Coefficient_of_eigenassay	SVD_pCMs_drugs	NoPrepr	SVD	4395	D_then_T400-NT1	N	Kept components	NCT
Drug	Sequential_dox_trs	D_then_T400	Cell_line.NT1	Plate.99	TRAPPC3	0.85	0.021817093622723	pearson	1	Ttest_pvalue	Coefficient_of_eigenassay	SVD_pCMs_drugs	NoPrepr	SVD	8570	D_then_T400-NT1	N	Kept components	NCT
Drug	Sequential_dox_trs	D_then_T400	Cell_line.NT1	Plate.99	TRAPPC4	0.85	-0.00656005158975885	pearson	1	Ttest_pvalue	Coefficient_of_eigenassay	SVD_pCMs_drugs	NoPrepr	SVD	12984	D_then_T400-NT1	N	Kept components	NCT
Drug	Sequential_dox_trs	D_then_T400	Cell_line.NT1	Plate.99	TRAPPC5	0.85	-0.0817696029824775	pearson	1	Ttest_pvalue	Coefficient_of_eigenassay	SVD_pCMs_drugs	NoPrepr	SVD	1135	D_then_T400-NT1	N	Kept components	NCT
Drug	Sequential_dox_trs	D_then_T400	Cell_line.NT1	Plate.99	TRAPPC6A	0.85	0.0549015476542665	pearson	1	Ttest_pvalue	Coefficient_of_eigenassay	SVD_pCMs_drugs	NoPrepr	SVD	2835	D_then_T400-NT1	N	Kept components	NCT
Drug	Sequential_dox_trs	D_then_T400	Cell_line.NT1	Plate.99	TRAPPC6B	0.85	-0.0459180348437054	pearson	1	Ttest_pvalue	Coefficient_of_eigenassay	SVD_pCMs_drugs	NoPrepr	SVD	3859	D_then_T400-NT1	N	Kept components	NCT
Drug	Sequential_dox_trs	D_then_T400	Cell_line.NT1	Plate.99	TRAPPC8	0.85	-0.010357462420419	pearson	1	Ttest_pvalue	Coefficient_of_eigenassay	SVD_pCMs_drugs	NoPrepr	SVD	11765	D_then_T400-NT1	N	Kept components	NCT
Drug	Sequential_dox_trs	D_then_T400	Cell_line.NT1	Plate.99	TRAPPC9	0.85	0.0157738318506295	pearson	1	Ttest_pvalue	Coefficient_of_eigenassay	SVD_pCMs_drugs	NoPrepr	SVD	10204	D_then_T400-NT1	N	Kept components	NCT
Drug	Sequential_dox_trs	D_then_T400	Cell_line.NT1	Plate.99	TRDMT1	0.85	-0.00312967599320397	pearson	1	Ttest_pvalue	Coefficient_of_eigenassay	SVD_pCMs_drugs	NoPrepr	SVD	14126	D_then_T400-NT1	N	Kept components	NCT
Drug	Sequential_dox_trs	D_then_T400	Cell_line.NT1	Plate.99	TRDN	0.85	-0.164310506785668	pearson	1	Ttest_pvalue	Coefficient_of_eigenassay	SVD_pCMs_drugs	NoPrepr	SVD	115	D_then_T400-NT1	N	Kept components	NCT
Drug	Sequential_dox_trs	D_then_T400	Cell_line.NT1	Plate.99	TREH	0.85	-0.0237033337836881	pearson	1	Ttest_pvalue	Coefficient_of_eigenassay	SVD_pCMs_drugs	NoPrepr	SVD	8128	D_then_T400-NT1	N	Kept components	NCT
Drug	Sequential_dox_trs	D_then_T400	Cell_line.NT1	Plate.99	TRERF1	0.85	-0.0669407355999397	pearson	1	Ttest_pvalue	Coefficient_of_eigenassay	SVD_pCMs_drugs	NoPrepr	SVD	1868	D_then_T400-NT1	N	Kept components	NCT
Drug	Sequential_dox_trs	D_then_T400	Cell_line.NT1	Plate.99	TREX1	0.85	-0.0517755327513512	pearson	1	Ttest_pvalue	Coefficient_of_eigenassay	SVD_pCMs_drugs	NoPrepr	SVD	3175	D_then_T400-NT1	N	Kept components	NCT
Drug	Sequential_dox_trs	D_then_T400	Cell_line.NT1	Plate.99	TRH	0.85	-0.0514589150661747	pearson	1	Ttest_pvalue	Coefficient_of_eigenassay	SVD_pCMs_drugs	NoPrepr	SVD	3217	D_then_T400-NT1	N	Kept components	NCT
Drug	Sequential_dox_trs	D_then_T400	Cell_line.NT1	Plate.99	TRHDE	0.85	0.0397531765424054	pearson	1	Ttest_pvalue	Coefficient_of_eigenassay	SVD_pCMs_drugs	NoPrepr	SVD	4771	D_then_T400-NT1	N	Kept components	NCT
Drug	Sequential_dox_trs	D_then_T400	Cell_line.NT1	Plate.99	TRIAP1	0.85	-0.0526621822069272	pearson	1	Ttest_pvalue	Coefficient_of_eigenassay	SVD_pCMs_drugs	NoPrepr	SVD	3077	D_then_T400-NT1	N	Kept components	NCT
Drug	Sequential_dox_trs	D_then_T400	Cell_line.NT1	Plate.99	TRIB1	0.85	-0.0433632623217785	pearson	1	Ttest_pvalue	Coefficient_of_eigenassay	SVD_pCMs_drugs	NoPrepr	SVD	4218	D_then_T400-NT1	N	Kept components	NCT
Drug	Sequential_dox_trs	D_then_T400	Cell_line.NT1	Plate.99	TRIB2	0.85	-0.0114221446360828	pearson	1	Ttest_pvalue	Coefficient_of_eigenassay	SVD_pCMs_drugs	NoPrepr	SVD	11429	D_then_T400-NT1	N	Kept components	NCT
Drug	Sequential_dox_trs	D_then_T400	Cell_line.NT1	Plate.99	TRIB3	0.85	-0.169709172299598	pearson	1	Ttest_pvalue	Coefficient_of_eigenassay	SVD_pCMs_drugs	NoPrepr	SVD	100	D_then_T400-NT1	N	Kept components	NCT
Drug	Sequential_dox_trs	D_then_T400	Cell_line.NT1	Plate.99	TRIL	0.85	-0.0148818765514453	pearson	1	Ttest_pvalue	Coefficient_of_eigenassay	SVD_pCMs_drugs	NoPrepr	SVD	10435	D_then_T400-NT1	N	Kept components	NCT
Drug	Sequential_dox_trs	D_then_T400	Cell_line.NT1	Plate.99	TRIM11	0.85	0.0382179943629901	pearson	1	Ttest_pvalue	Coefficient_of_eigenassay	SVD_pCMs_drugs	NoPrepr	SVD	5048	D_then_T400-NT1	N	Kept components	NCT
Drug	Sequential_dox_trs	D_then_T400	Cell_line.NT1	Plate.99	TRIM13	0.85	0.0149375235323651	pearson	1	Ttest_pvalue	Coefficient_of_eigenassay	SVD_pCMs_drugs	NoPrepr	SVD	10420	D_then_T400-NT1	N	Kept components	NCT
Drug	Sequential_dox_trs	D_then_T400	Cell_line.NT1	Plate.99	TRIM14	0.85	0.0438250828100285	pearson	1	Ttest_pvalue	Coefficient_of_eigenassay	SVD_pCMs_drugs	NoPrepr	SVD	4159	D_then_T400-NT1	N	Kept components	NCT
Drug	Sequential_dox_trs	D_then_T400	Cell_line.NT1	Plate.99	TRIM16	0.85	0.0184695295193695	pearson	1	Ttest_pvalue	Coefficient_of_eigenassay	SVD_pCMs_drugs	NoPrepr	SVD	9448	D_then_T400-NT1	N	Kept components	NCT
Drug	Sequential_dox_trs	D_then_T400	Cell_line.NT1	Plate.99	TRIM16L	0.85	0.0185543075111192	pearson	1	Ttest_pvalue	Coefficient_of_eigenassay	SVD_pCMs_drugs	NoPrepr	SVD	9430	D_then_T400-NT1	N	Kept components	NCT
Drug	Sequential_dox_trs	D_then_T400	Cell_line.NT1	Plate.99	TRIM17	0.85	0.0210126873198519	pearson	1	Ttest_pvalue	Coefficient_of_eigenassay	SVD_pCMs_drugs	NoPrepr	SVD	8794	D_then_T400-NT1	N	Kept components	NCT
Drug	Sequential_dox_trs	D_then_T400	Cell_line.NT1	Plate.99	TRIM2	0.85	-0.00460640193338706	pearson	1	Ttest_pvalue	Coefficient_of_eigenassay	SVD_pCMs_drugs	NoPrepr	SVD	13598	D_then_T400-NT1	N	Kept components	NCT
Drug	Sequential_dox_trs	D_then_T400	Cell_line.NT1	Plate.99	TRIM21	0.85	0.0280905475546134	pearson	1	Ttest_pvalue	Coefficient_of_eigenassay	SVD_pCMs_drugs	NoPrepr	SVD	7089	D_then_T400-NT1	N	Kept components	NCT
Drug	Sequential_dox_trs	D_then_T400	Cell_line.NT1	Plate.99	TRIM22	0.85	-0.0178873327266741	pearson	1	Ttest_pvalue	Coefficient_of_eigenassay	SVD_pCMs_drugs	NoPrepr	SVD	9612	D_then_T400-NT1	N	Kept components	NCT
Drug	Sequential_dox_trs	D_then_T400	Cell_line.NT1	Plate.99	TRIM23	0.85	-0.0281277815210131	pearson	1	Ttest_pvalue	Coefficient_of_eigenassay	SVD_pCMs_drugs	NoPrepr	SVD	7083	D_then_T400-NT1	N	Kept components	NCT
Drug	Sequential_dox_trs	D_then_T400	Cell_line.NT1	Plate.99	TRIM24	0.85	0.0634564385424947	pearson	1	Ttest_pvalue	Coefficient_of_eigenassay	SVD_pCMs_drugs	NoPrepr	SVD	2116	D_then_T400-NT1	N	Kept components	NCT
Drug	Sequential_dox_trs	D_then_T400	Cell_line.NT1	Plate.99	TRIM25	0.85	0.0220516912595157	pearson	1	Ttest_pvalue	Coefficient_of_eigenassay	SVD_pCMs_drugs	NoPrepr	SVD	8517	D_then_T400-NT1	N	Kept components	NCT
Drug	Sequential_dox_trs	D_then_T400	Cell_line.NT1	Plate.99	TRIM28	0.85	0.00764054219485966	pearson	1	Ttest_pvalue	Coefficient_of_eigenassay	SVD_pCMs_drugs	NoPrepr	SVD	12626	D_then_T400-NT1	N	Kept components	NCT
Drug	Sequential_dox_trs	D_then_T400	Cell_line.NT1	Plate.99	TRIM3	0.85	-0.00103901495654227	pearson	1	Ttest_pvalue	Coefficient_of_eigenassay	SVD_pCMs_drugs	NoPrepr	SVD	14912	D_then_T400-NT1	N	Kept components	NCT
Drug	Sequential_dox_trs	D_then_T400	Cell_line.NT1	Plate.99	TRIM32	0.85	-0.0640317635462048	pearson	1	Ttest_pvalue	Coefficient_of_eigenassay	SVD_pCMs_drugs	NoPrepr	SVD	2079	D_then_T400-NT1	N	Kept components	NCT
Drug	Sequential_dox_trs	D_then_T400	Cell_line.NT1	Plate.99	TRIM33	0.85	-0.0249058200230235	pearson	1	Ttest_pvalue	Coefficient_of_eigenassay	SVD_pCMs_drugs	NoPrepr	SVD	7832	D_then_T400-NT1	N	Kept components	NCT
Drug	Sequential_dox_trs	D_then_T400	Cell_line.NT1	Plate.99	TRIM35	0.85	-0.00917366612158722	pearson	1	Ttest_pvalue	Coefficient_of_eigenassay	SVD_pCMs_drugs	NoPrepr	SVD	12102	D_then_T400-NT1	N	Kept components	NCT
Drug	Sequential_dox_trs	D_then_T400	Cell_line.NT1	Plate.99	TRIM36	0.85	-0.0182206470465919	pearson	1	Ttest_pvalue	Coefficient_of_eigenassay	SVD_pCMs_drugs	NoPrepr	SVD	9517	D_then_T400-NT1	N	Kept components	NCT
Drug	Sequential_dox_trs	D_then_T400	Cell_line.NT1	Plate.99	TRIM37	0.85	-0.00296613356015222	pearson	1	Ttest_pvalue	Coefficient_of_eigenassay	SVD_pCMs_drugs	NoPrepr	SVD	14191	D_then_T400-NT1	N	Kept components	NCT
Drug	Sequential_dox_trs	D_then_T400	Cell_line.NT1	Plate.99	TRIM38	0.85	0.00212934323808535	pearson	1	Ttest_pvalue	Coefficient_of_eigenassay	SVD_pCMs_drugs	NoPrepr	SVD	14498	D_then_T400-NT1	N	Kept components	NCT
Drug	Sequential_dox_trs	D_then_T400	Cell_line.NT1	Plate.99	TRIM4	0.85	0.0264157719155105	pearson	1	Ttest_pvalue	Coefficient_of_eigenassay	SVD_pCMs_drugs	NoPrepr	SVD	7464	D_then_T400-NT1	N	Kept components	NCT
Drug	Sequential_dox_trs	D_then_T400	Cell_line.NT1	Plate.99	TRIM41	0.85	0.0063807016301212	pearson	1	Ttest_pvalue	Coefficient_of_eigenassay	SVD_pCMs_drugs	NoPrepr	SVD	13027	D_then_T400-NT1	N	Kept components	NCT
Drug	Sequential_dox_trs	D_then_T400	Cell_line.NT1	Plate.99	TRIM44	0.85	-0.00551720129251715	pearson	1	Ttest_pvalue	Coefficient_of_eigenassay	SVD_pCMs_drugs	NoPrepr	SVD	13312	D_then_T400-NT1	N	Kept components	NCT
Drug	Sequential_dox_trs	D_then_T400	Cell_line.NT1	Plate.99	TRIM45	0.85	0.00550794240894271	pearson	1	Ttest_pvalue	Coefficient_of_eigenassay	SVD_pCMs_drugs	NoPrepr	SVD	13314	D_then_T400-NT1	N	Kept components	NCT
Drug	Sequential_dox_trs	D_then_T400	Cell_line.NT1	Plate.99	TRIM46	0.85	-0.1245757001596	pearson	1	Ttest_pvalue	Coefficient_of_eigenassay	SVD_pCMs_drugs	NoPrepr	SVD	308	D_then_T400-NT1	N	Kept components	NCT
Drug	Sequential_dox_trs	D_then_T400	Cell_line.NT1	Plate.99	TRIM47	0.85	0.0904873016737889	pearson	1	Ttest_pvalue	Coefficient_of_eigenassay	SVD_pCMs_drugs	NoPrepr	SVD	864	D_then_T400-NT1	N	Kept components	NCT
Drug	Sequential_dox_trs	D_then_T400	Cell_line.NT1	Plate.99	TRIM5	0.85	0.00464661470764975	pearson	1	Ttest_pvalue	Coefficient_of_eigenassay	SVD_pCMs_drugs	NoPrepr	SVD	13580	D_then_T400-NT1	N	Kept components	NCT
Drug	Sequential_dox_trs	D_then_T400	Cell_line.NT1	Plate.99	TRIM52	0.85	0.00689101079343625	pearson	1	Ttest_pvalue	Coefficient_of_eigenassay	SVD_pCMs_drugs	NoPrepr	SVD	12875	D_then_T400-NT1	N	Kept components	NCT
Drug	Sequential_dox_trs	D_then_T400	Cell_line.NT1	Plate.99	TRIM54	0.85	0.0194405733063292	pearson	1	Ttest_pvalue	Coefficient_of_eigenassay	SVD_pCMs_drugs	NoPrepr	SVD	9210	D_then_T400-NT1	N	Kept components	NCT
Drug	Sequential_dox_trs	D_then_T400	Cell_line.NT1	Plate.99	TRIM55	0.85	0.0186367439566767	pearson	1	Ttest_pvalue	Coefficient_of_eigenassay	SVD_pCMs_drugs	NoPrepr	SVD	9403	D_then_T400-NT1	N	Kept components	NCT
Drug	Sequential_dox_trs	D_then_T400	Cell_line.NT1	Plate.99	TRIM56	0.85	-0.00906422118707573	pearson	1	Ttest_pvalue	Coefficient_of_eigenassay	SVD_pCMs_drugs	NoPrepr	SVD	12145	D_then_T400-NT1	N	Kept components	NCT
Drug	Sequential_dox_trs	D_then_T400	Cell_line.NT1	Plate.99	TRIM58	0.85	0.0607747602629638	pearson	1	Ttest_pvalue	Coefficient_of_eigenassay	SVD_pCMs_drugs	NoPrepr	SVD	2316	D_then_T400-NT1	N	Kept components	NCT
Drug	Sequential_dox_trs	D_then_T400	Cell_line.NT1	Plate.99	TRIM59	0.85	-0.00703794283595458	pearson	1	Ttest_pvalue	Coefficient_of_eigenassay	SVD_pCMs_drugs	NoPrepr	SVD	12819	D_then_T400-NT1	N	Kept components	NCT
Drug	Sequential_dox_trs	D_then_T400	Cell_line.NT1	Plate.99	TRIM6	0.85	0.0810681113766276	pearson	1	Ttest_pvalue	Coefficient_of_eigenassay	SVD_pCMs_drugs	NoPrepr	SVD	1163	D_then_T400-NT1	N	Kept components	NCT
Drug	Sequential_dox_trs	D_then_T400	Cell_line.NT1	Plate.99	TRIM62	0.85	-0.0337861207099746	pearson	1	Ttest_pvalue	Coefficient_of_eigenassay	SVD_pCMs_drugs	NoPrepr	SVD	5858	D_then_T400-NT1	N	Kept components	NCT
Drug	Sequential_dox_trs	D_then_T400	Cell_line.NT1	Plate.99	TRIM63	0.85	-0.0732176250745309	pearson	1	Ttest_pvalue	Coefficient_of_eigenassay	SVD_pCMs_drugs	NoPrepr	SVD	1525	D_then_T400-NT1	N	Kept components	NCT
Drug	Sequential_dox_trs	D_then_T400	Cell_line.NT1	Plate.99	TRIM65	0.85	-0.00644881867272218	pearson	1	Ttest_pvalue	Coefficient_of_eigenassay	SVD_pCMs_drugs	NoPrepr	SVD	13011	D_then_T400-NT1	N	Kept components	NCT
Drug	Sequential_dox_trs	D_then_T400	Cell_line.NT1	Plate.99	TRIM66	0.85	-0.0771983611154904	pearson	1	Ttest_pvalue	Coefficient_of_eigenassay	SVD_pCMs_drugs	NoPrepr	SVD	1335	D_then_T400-NT1	N	Kept components	NCT
Drug	Sequential_dox_trs	D_then_T400	Cell_line.NT1	Plate.99	TRIM67	0.85	-0.0616286280158305	pearson	1	Ttest_pvalue	Coefficient_of_eigenassay	SVD_pCMs_drugs	NoPrepr	SVD	2240	D_then_T400-NT1	N	Kept components	NCT
Drug	Sequential_dox_trs	D_then_T400	Cell_line.NT1	Plate.99	TRIM68	0.85	-0.0296676396363874	pearson	1	Ttest_pvalue	Coefficient_of_eigenassay	SVD_pCMs_drugs	NoPrepr	SVD	6724	D_then_T400-NT1	N	Kept components	NCT
Drug	Sequential_dox_trs	D_then_T400	Cell_line.NT1	Plate.99	TRIM7	0.85	0.00708216451302981	pearson	1	Ttest_pvalue	Coefficient_of_eigenassay	SVD_pCMs_drugs	NoPrepr	SVD	12801	D_then_T400-NT1	N	Kept components	NCT
Drug	Sequential_dox_trs	D_then_T400	Cell_line.NT1	Plate.99	TRIM71	0.85	-0.0138738232426343	pearson	1	Ttest_pvalue	Coefficient_of_eigenassay	SVD_pCMs_drugs	NoPrepr	SVD	10709	D_then_T400-NT1	N	Kept components	NCT
Drug	Sequential_dox_trs	D_then_T400	Cell_line.NT1	Plate.99	TRIM72	0.85	-0.00205126896028135	pearson	1	Ttest_pvalue	Coefficient_of_eigenassay	SVD_pCMs_drugs	NoPrepr	SVD	14527	D_then_T400-NT1	N	Kept components	NCT
Drug	Sequential_dox_trs	D_then_T400	Cell_line.NT1	Plate.99	TRIM73	0.85	-0.0110774066593179	pearson	1	Ttest_pvalue	Coefficient_of_eigenassay	SVD_pCMs_drugs	NoPrepr	SVD	11539	D_then_T400-NT1	N	Kept components	NCT
Drug	Sequential_dox_trs	D_then_T400	Cell_line.NT1	Plate.99	TRIM74	0.85	-0.029114082912107	pearson	1	Ttest_pvalue	Coefficient_of_eigenassay	SVD_pCMs_drugs	NoPrepr	SVD	6851	D_then_T400-NT1	N	Kept components	NCT
Drug	Sequential_dox_trs	D_then_T400	Cell_line.NT1	Plate.99	TRIM8	0.85	-0.00211443848947563	pearson	1	Ttest_pvalue	Coefficient_of_eigenassay	SVD_pCMs_drugs	NoPrepr	SVD	14506	D_then_T400-NT1	N	Kept components	NCT
Drug	Sequential_dox_trs	D_then_T400	Cell_line.NT1	Plate.99	TRIM9	0.85	-0.0694373501410841	pearson	1	Ttest_pvalue	Coefficient_of_eigenassay	SVD_pCMs_drugs	NoPrepr	SVD	1730	D_then_T400-NT1	N	Kept components	NCT
Drug	Sequential_dox_trs	D_then_T400	Cell_line.NT1	Plate.99	TRIO	0.85	0.00982238192835201	pearson	1	Ttest_pvalue	Coefficient_of_eigenassay	SVD_pCMs_drugs	NoPrepr	SVD	11923	D_then_T400-NT1	N	Kept components	NCT
Drug	Sequential_dox_trs	D_then_T400	Cell_line.NT1	Plate.99	TRIOBP	0.85	0.00520156347379443	pearson	1	Ttest_pvalue	Coefficient_of_eigenassay	SVD_pCMs_drugs	NoPrepr	SVD	13413	D_then_T400-NT1	N	Kept components	NCT
Drug	Sequential_dox_trs	D_then_T400	Cell_line.NT1	Plate.99	TRIP10	0.85	0.0207781210497593	pearson	1	Ttest_pvalue	Coefficient_of_eigenassay	SVD_pCMs_drugs	NoPrepr	SVD	8852	D_then_T400-NT1	N	Kept components	NCT
Drug	Sequential_dox_trs	D_then_T400	Cell_line.NT1	Plate.99	TRIP11	0.85	0.0070783661011861	pearson	1	Ttest_pvalue	Coefficient_of_eigenassay	SVD_pCMs_drugs	NoPrepr	SVD	12803	D_then_T400-NT1	N	Kept components	NCT
Drug	Sequential_dox_trs	D_then_T400	Cell_line.NT1	Plate.99	TRIP12	0.85	0.00684777348850349	pearson	1	Ttest_pvalue	Coefficient_of_eigenassay	SVD_pCMs_drugs	NoPrepr	SVD	12892	D_then_T400-NT1	N	Kept components	NCT
Drug	Sequential_dox_trs	D_then_T400	Cell_line.NT1	Plate.99	TRIP13	0.85	0.0158400438179661	pearson	1	Ttest_pvalue	Coefficient_of_eigenassay	SVD_pCMs_drugs	NoPrepr	SVD	10187	D_then_T400-NT1	N	Kept components	NCT
Drug	Sequential_dox_trs	D_then_T400	Cell_line.NT1	Plate.99	TRIP4	0.85	-0.0207848196916544	pearson	1	Ttest_pvalue	Coefficient_of_eigenassay	SVD_pCMs_drugs	NoPrepr	SVD	8848	D_then_T400-NT1	N	Kept components	NCT
Drug	Sequential_dox_trs	D_then_T400	Cell_line.NT1	Plate.99	TRIP6	0.85	-0.0388392822630084	pearson	1	Ttest_pvalue	Coefficient_of_eigenassay	SVD_pCMs_drugs	NoPrepr	SVD	4941	D_then_T400-NT1	N	Kept components	NCT
Drug	Sequential_dox_trs	D_then_T400	Cell_line.NT1	Plate.99	TRIQK	0.85	0.0553690751544049	pearson	1	Ttest_pvalue	Coefficient_of_eigenassay	SVD_pCMs_drugs	NoPrepr	SVD	2780	D_then_T400-NT1	N	Kept components	NCT
Drug	Sequential_dox_trs	D_then_T400	Cell_line.NT1	Plate.99	TRIR	0.85	0.026814942789624	pearson	1	Ttest_pvalue	Coefficient_of_eigenassay	SVD_pCMs_drugs	NoPrepr	SVD	7368	D_then_T400-NT1	N	Kept components	NCT
Drug	Sequential_dox_trs	D_then_T400	Cell_line.NT1	Plate.99	TRIT1	0.85	-0.0595514255376285	pearson	1	Ttest_pvalue	Coefficient_of_eigenassay	SVD_pCMs_drugs	NoPrepr	SVD	2418	D_then_T400-NT1	N	Kept components	NCT
Drug	Sequential_dox_trs	D_then_T400	Cell_line.NT1	Plate.99	TRMO	0.85	-0.0177764585234007	pearson	1	Ttest_pvalue	Coefficient_of_eigenassay	SVD_pCMs_drugs	NoPrepr	SVD	9637	D_then_T400-NT1	N	Kept components	NCT
Drug	Sequential_dox_trs	D_then_T400	Cell_line.NT1	Plate.99	TRMT1	0.85	-0.0241712085742937	pearson	1	Ttest_pvalue	Coefficient_of_eigenassay	SVD_pCMs_drugs	NoPrepr	SVD	8022	D_then_T400-NT1	N	Kept components	NCT
Drug	Sequential_dox_trs	D_then_T400	Cell_line.NT1	Plate.99	TRMT10A	0.85	0.0284288947383487	pearson	1	Ttest_pvalue	Coefficient_of_eigenassay	SVD_pCMs_drugs	NoPrepr	SVD	7013	D_then_T400-NT1	N	Kept components	NCT
Drug	Sequential_dox_trs	D_then_T400	Cell_line.NT1	Plate.99	TRMT10B	0.85	0.0604263315025777	pearson	1	Ttest_pvalue	Coefficient_of_eigenassay	SVD_pCMs_drugs	NoPrepr	SVD	2354	D_then_T400-NT1	N	Kept components	NCT
Drug	Sequential_dox_trs	D_then_T400	Cell_line.NT1	Plate.99	TRMT10C	0.85	-0.0446307950652238	pearson	1	Ttest_pvalue	Coefficient_of_eigenassay	SVD_pCMs_drugs	NoPrepr	SVD	4038	D_then_T400-NT1	N	Kept components	NCT
Drug	Sequential_dox_trs	D_then_T400	Cell_line.NT1	Plate.99	TRMT11	0.85	0.0402837372037998	pearson	1	Ttest_pvalue	Coefficient_of_eigenassay	SVD_pCMs_drugs	NoPrepr	SVD	4689	D_then_T400-NT1	N	Kept components	NCT
Drug	Sequential_dox_trs	D_then_T400	Cell_line.NT1	Plate.99	TRMT112	0.85	0.0473521033843485	pearson	1	Ttest_pvalue	Coefficient_of_eigenassay	SVD_pCMs_drugs	NoPrepr	SVD	3674	D_then_T400-NT1	N	Kept components	NCT
Drug	Sequential_dox_trs	D_then_T400	Cell_line.NT1	Plate.99	TRMT12	0.85	-0.0514619456773053	pearson	1	Ttest_pvalue	Coefficient_of_eigenassay	SVD_pCMs_drugs	NoPrepr	SVD	3215	D_then_T400-NT1	N	Kept components	NCT
Drug	Sequential_dox_trs	D_then_T400	Cell_line.NT1	Plate.99	TRMT13	0.85	-0.0101523685869648	pearson	1	Ttest_pvalue	Coefficient_of_eigenassay	SVD_pCMs_drugs	NoPrepr	SVD	11818	D_then_T400-NT1	N	Kept components	NCT
Drug	Sequential_dox_trs	D_then_T400	Cell_line.NT1	Plate.99	TRMT1L	0.85	0.000873856985781951	pearson	1	Ttest_pvalue	Coefficient_of_eigenassay	SVD_pCMs_drugs	NoPrepr	SVD	14970	D_then_T400-NT1	N	Kept components	NCT
Drug	Sequential_dox_trs	D_then_T400	Cell_line.NT1	Plate.99	TRMT2A	0.85	0.0549159833047455	pearson	1	Ttest_pvalue	Coefficient_of_eigenassay	SVD_pCMs_drugs	NoPrepr	SVD	2833	D_then_T400-NT1	N	Kept components	NCT
Drug	Sequential_dox_trs	D_then_T400	Cell_line.NT1	Plate.99	TRMT2B	0.85	0.0366743892089562	pearson	1	Ttest_pvalue	Coefficient_of_eigenassay	SVD_pCMs_drugs	NoPrepr	SVD	5322	D_then_T400-NT1	N	Kept components	NCT
Drug	Sequential_dox_trs	D_then_T400	Cell_line.NT1	Plate.99	TRMT44	0.85	-0.0369001676512175	pearson	1	Ttest_pvalue	Coefficient_of_eigenassay	SVD_pCMs_drugs	NoPrepr	SVD	5286	D_then_T400-NT1	N	Kept components	NCT
Drug	Sequential_dox_trs	D_then_T400	Cell_line.NT1	Plate.99	TRMT5	0.85	-0.00751659575338386	pearson	1	Ttest_pvalue	Coefficient_of_eigenassay	SVD_pCMs_drugs	NoPrepr	SVD	12669	D_then_T400-NT1	N	Kept components	NCT
Drug	Sequential_dox_trs	D_then_T400	Cell_line.NT1	Plate.99	TRMT6	0.85	0.012205362306808	pearson	1	Ttest_pvalue	Coefficient_of_eigenassay	SVD_pCMs_drugs	NoPrepr	SVD	11214	D_then_T400-NT1	N	Kept components	NCT
Drug	Sequential_dox_trs	D_then_T400	Cell_line.NT1	Plate.99	TRMT61A	0.85	-0.0731720218961334	pearson	1	Ttest_pvalue	Coefficient_of_eigenassay	SVD_pCMs_drugs	NoPrepr	SVD	1527	D_then_T400-NT1	N	Kept components	NCT
Drug	Sequential_dox_trs	D_then_T400	Cell_line.NT1	Plate.99	TRMT61B	0.85	0.0150166704863687	pearson	1	Ttest_pvalue	Coefficient_of_eigenassay	SVD_pCMs_drugs	NoPrepr	SVD	10402	D_then_T400-NT1	N	Kept components	NCT
Drug	Sequential_dox_trs	D_then_T400	Cell_line.NT1	Plate.99	TRMT9B	0.85	0.126568273275386	pearson	1	Ttest_pvalue	Coefficient_of_eigenassay	SVD_pCMs_drugs	NoPrepr	SVD	294	D_then_T400-NT1	N	Kept components	NCT
Drug	Sequential_dox_trs	D_then_T400	Cell_line.NT1	Plate.99	TRMU	0.85	0.0503484765022825	pearson	1	Ttest_pvalue	Coefficient_of_eigenassay	SVD_pCMs_drugs	NoPrepr	SVD	3340	D_then_T400-NT1	N	Kept components	NCT
Drug	Sequential_dox_trs	D_then_T400	Cell_line.NT1	Plate.99	TRNAU1AP	0.85	0.0218520844372904	pearson	1	Ttest_pvalue	Coefficient_of_eigenassay	SVD_pCMs_drugs	NoPrepr	SVD	8562	D_then_T400-NT1	N	Kept components	NCT
Drug	Sequential_dox_trs	D_then_T400	Cell_line.NT1	Plate.99	TRNP1	0.85	-0.00579890185676156	pearson	1	Ttest_pvalue	Coefficient_of_eigenassay	SVD_pCMs_drugs	NoPrepr	SVD	13217	D_then_T400-NT1	N	Kept components	NCT
Drug	Sequential_dox_trs	D_then_T400	Cell_line.NT1	Plate.99	TRNT1	0.85	0.0420323417727754	pearson	1	Ttest_pvalue	Coefficient_of_eigenassay	SVD_pCMs_drugs	NoPrepr	SVD	4416	D_then_T400-NT1	N	Kept components	NCT
Drug	Sequential_dox_trs	D_then_T400	Cell_line.NT1	Plate.99	TRO	0.85	-0.0392266959203137	pearson	1	Ttest_pvalue	Coefficient_of_eigenassay	SVD_pCMs_drugs	NoPrepr	SVD	4863	D_then_T400-NT1	N	Kept components	NCT
Drug	Sequential_dox_trs	D_then_T400	Cell_line.NT1	Plate.99	TROAP	0.85	-0.0759084450506513	pearson	1	Ttest_pvalue	Coefficient_of_eigenassay	SVD_pCMs_drugs	NoPrepr	SVD	1389	D_then_T400-NT1	N	Kept components	NCT
Drug	Sequential_dox_trs	D_then_T400	Cell_line.NT1	Plate.99	TROVE2	0.85	-0.00168757809395231	pearson	1	Ttest_pvalue	Coefficient_of_eigenassay	SVD_pCMs_drugs	NoPrepr	SVD	14665	D_then_T400-NT1	N	Kept components	NCT
Drug	Sequential_dox_trs	D_then_T400	Cell_line.NT1	Plate.99	TRPA1	0.85	0.0943424265310262	pearson	1	Ttest_pvalue	Coefficient_of_eigenassay	SVD_pCMs_drugs	NoPrepr	SVD	767	D_then_T400-NT1	N	Kept components	NCT
Drug	Sequential_dox_trs	D_then_T400	Cell_line.NT1	Plate.99	TRPC1	0.85	0.0592376314541506	pearson	1	Ttest_pvalue	Coefficient_of_eigenassay	SVD_pCMs_drugs	NoPrepr	SVD	2441	D_then_T400-NT1	N	Kept components	NCT
Drug	Sequential_dox_trs	D_then_T400	Cell_line.NT1	Plate.99	TRPC3	0.85	-0.0239214645393971	pearson	1	Ttest_pvalue	Coefficient_of_eigenassay	SVD_pCMs_drugs	NoPrepr	SVD	8082	D_then_T400-NT1	N	Kept components	NCT
Drug	Sequential_dox_trs	D_then_T400	Cell_line.NT1	Plate.99	TRPC4	0.85	0.0124867798528604	pearson	1	Ttest_pvalue	Coefficient_of_eigenassay	SVD_pCMs_drugs	NoPrepr	SVD	11127	D_then_T400-NT1	N	Kept components	NCT
Drug	Sequential_dox_trs	D_then_T400	Cell_line.NT1	Plate.99	TRPC4AP	0.85	0.00288247833218696	pearson	1	Ttest_pvalue	Coefficient_of_eigenassay	SVD_pCMs_drugs	NoPrepr	SVD	14223	D_then_T400-NT1	N	Kept components	NCT
Drug	Sequential_dox_trs	D_then_T400	Cell_line.NT1	Plate.99	TRPC5	0.85	-0.00464059837179687	pearson	1	Ttest_pvalue	Coefficient_of_eigenassay	SVD_pCMs_drugs	NoPrepr	SVD	13584	D_then_T400-NT1	N	Kept components	NCT
Drug	Sequential_dox_trs	D_then_T400	Cell_line.NT1	Plate.99	TRPC6	0.85	0.0429883497171117	pearson	1	Ttest_pvalue	Coefficient_of_eigenassay	SVD_pCMs_drugs	NoPrepr	SVD	4271	D_then_T400-NT1	N	Kept components	NCT
Drug	Sequential_dox_trs	D_then_T400	Cell_line.NT1	Plate.99	TRPM3	0.85	-0.0384257821361597	pearson	1	Ttest_pvalue	Coefficient_of_eigenassay	SVD_pCMs_drugs	NoPrepr	SVD	5011	D_then_T400-NT1	N	Kept components	NCT
Drug	Sequential_dox_trs	D_then_T400	Cell_line.NT1	Plate.99	TRPM4	0.85	-0.0215039202511413	pearson	1	Ttest_pvalue	Coefficient_of_eigenassay	SVD_pCMs_drugs	NoPrepr	SVD	8660	D_then_T400-NT1	N	Kept components	NCT
Drug	Sequential_dox_trs	D_then_T400	Cell_line.NT1	Plate.99	TRPM5	0.85	0.0125777654643327	pearson	1	Ttest_pvalue	Coefficient_of_eigenassay	SVD_pCMs_drugs	NoPrepr	SVD	11108	D_then_T400-NT1	N	Kept components	NCT
Drug	Sequential_dox_trs	D_then_T400	Cell_line.NT1	Plate.99	TRPM7	0.85	0.00628890151130511	pearson	1	Ttest_pvalue	Coefficient_of_eigenassay	SVD_pCMs_drugs	NoPrepr	SVD	13057	D_then_T400-NT1	N	Kept components	NCT
Drug	Sequential_dox_trs	D_then_T400	Cell_line.NT1	Plate.99	TRPM8	0.85	0.00918535160869958	pearson	1	Ttest_pvalue	Coefficient_of_eigenassay	SVD_pCMs_drugs	NoPrepr	SVD	12099	D_then_T400-NT1	N	Kept components	NCT
Drug	Sequential_dox_trs	D_then_T400	Cell_line.NT1	Plate.99	TRPS1	0.85	-0.106673976142165	pearson	1	Ttest_pvalue	Coefficient_of_eigenassay	SVD_pCMs_drugs	NoPrepr	SVD	512	D_then_T400-NT1	N	Kept components	NCT
Drug	Sequential_dox_trs	D_then_T400	Cell_line.NT1	Plate.99	TRPT1	0.85	0.00412310661196525	pearson	1	Ttest_pvalue	Coefficient_of_eigenassay	SVD_pCMs_drugs	NoPrepr	SVD	13765	D_then_T400-NT1	N	Kept components	NCT
Drug	Sequential_dox_trs	D_then_T400	Cell_line.NT1	Plate.99	TRPV1	0.85	0.0123310529594511	pearson	1	Ttest_pvalue	Coefficient_of_eigenassay	SVD_pCMs_drugs	NoPrepr	SVD	11167	D_then_T400-NT1	N	Kept components	NCT
Drug	Sequential_dox_trs	D_then_T400	Cell_line.NT1	Plate.99	TRPV2	0.85	0.0326497302512323	pearson	1	Ttest_pvalue	Coefficient_of_eigenassay	SVD_pCMs_drugs	NoPrepr	SVD	6100	D_then_T400-NT1	N	Kept components	NCT
Drug	Sequential_dox_trs	D_then_T400	Cell_line.NT1	Plate.99	TRPV3	0.85	0.0335396267550821	pearson	1	Ttest_pvalue	Coefficient_of_eigenassay	SVD_pCMs_drugs	NoPrepr	SVD	5903	D_then_T400-NT1	N	Kept components	NCT
Drug	Sequential_dox_trs	D_then_T400	Cell_line.NT1	Plate.99	TRPV4	0.85	0.0240414084283556	pearson	1	Ttest_pvalue	Coefficient_of_eigenassay	SVD_pCMs_drugs	NoPrepr	SVD	8053	D_then_T400-NT1	N	Kept components	NCT
Drug	Sequential_dox_trs	D_then_T400	Cell_line.NT1	Plate.99	TRRAP	0.85	0.00702433681354759	pearson	1	Ttest_pvalue	Coefficient_of_eigenassay	SVD_pCMs_drugs	NoPrepr	SVD	12828	D_then_T400-NT1	N	Kept components	NCT
Drug	Sequential_dox_trs	D_then_T400	Cell_line.NT1	Plate.99	TRUB1	0.85	0.0500554379489007	pearson	1	Ttest_pvalue	Coefficient_of_eigenassay	SVD_pCMs_drugs	NoPrepr	SVD	3377	D_then_T400-NT1	N	Kept components	NCT
Drug	Sequential_dox_trs	D_then_T400	Cell_line.NT1	Plate.99	TRUB2	0.85	-0.0124599101645788	pearson	1	Ttest_pvalue	Coefficient_of_eigenassay	SVD_pCMs_drugs	NoPrepr	SVD	11138	D_then_T400-NT1	N	Kept components	NCT
Drug	Sequential_dox_trs	D_then_T400	Cell_line.NT1	Plate.99	TSACC	0.85	0.0379852368562609	pearson	1	Ttest_pvalue	Coefficient_of_eigenassay	SVD_pCMs_drugs	NoPrepr	SVD	5089	D_then_T400-NT1	N	Kept components	NCT
Drug	Sequential_dox_trs	D_then_T400	Cell_line.NT1	Plate.99	TSC1	0.85	-0.0444491416356337	pearson	1	Ttest_pvalue	Coefficient_of_eigenassay	SVD_pCMs_drugs	NoPrepr	SVD	4067	D_then_T400-NT1	N	Kept components	NCT
Drug	Sequential_dox_trs	D_then_T400	Cell_line.NT1	Plate.99	TSC2	0.85	0.00867060720611929	pearson	1	Ttest_pvalue	Coefficient_of_eigenassay	SVD_pCMs_drugs	NoPrepr	SVD	12280	D_then_T400-NT1	N	Kept components	NCT
Drug	Sequential_dox_trs	D_then_T400	Cell_line.NT1	Plate.99	TSC22D1	0.85	-0.00435921545736237	pearson	1	Ttest_pvalue	Coefficient_of_eigenassay	SVD_pCMs_drugs	NoPrepr	SVD	13678	D_then_T400-NT1	N	Kept components	NCT
Drug	Sequential_dox_trs	D_then_T400	Cell_line.NT1	Plate.99	TSC22D2	0.85	-0.036603811219344	pearson	1	Ttest_pvalue	Coefficient_of_eigenassay	SVD_pCMs_drugs	NoPrepr	SVD	5335	D_then_T400-NT1	N	Kept components	NCT
Drug	Sequential_dox_trs	D_then_T400	Cell_line.NT1	Plate.99	TSC22D3	0.85	-0.0327673197924073	pearson	1	Ttest_pvalue	Coefficient_of_eigenassay	SVD_pCMs_drugs	NoPrepr	SVD	6077	D_then_T400-NT1	N	Kept components	NCT
Drug	Sequential_dox_trs	D_then_T400	Cell_line.NT1	Plate.99	TSC22D4	0.85	0.0273090659998519	pearson	1	Ttest_pvalue	Coefficient_of_eigenassay	SVD_pCMs_drugs	NoPrepr	SVD	7240	D_then_T400-NT1	N	Kept components	NCT
Drug	Sequential_dox_trs	D_then_T400	Cell_line.NT1	Plate.99	TSEN15	0.85	-0.0541071743181783	pearson	1	Ttest_pvalue	Coefficient_of_eigenassay	SVD_pCMs_drugs	NoPrepr	SVD	2930	D_then_T400-NT1	N	Kept components	NCT
Drug	Sequential_dox_trs	D_then_T400	Cell_line.NT1	Plate.99	TSEN2	0.85	0.0373216282274441	pearson	1	Ttest_pvalue	Coefficient_of_eigenassay	SVD_pCMs_drugs	NoPrepr	SVD	5206	D_then_T400-NT1	N	Kept components	NCT
Drug	Sequential_dox_trs	D_then_T400	Cell_line.NT1	Plate.99	TSEN54	0.85	-0.0107881558446942	pearson	1	Ttest_pvalue	Coefficient_of_eigenassay	SVD_pCMs_drugs	NoPrepr	SVD	11628	D_then_T400-NT1	N	Kept components	NCT
Drug	Sequential_dox_trs	D_then_T400	Cell_line.NT1	Plate.99	TSFM	0.85	-0.0415349901089811	pearson	1	Ttest_pvalue	Coefficient_of_eigenassay	SVD_pCMs_drugs	NoPrepr	SVD	4496	D_then_T400-NT1	N	Kept components	NCT
Drug	Sequential_dox_trs	D_then_T400	Cell_line.NT1	Plate.99	TSG101	0.85	0.016919252225257	pearson	1	Ttest_pvalue	Coefficient_of_eigenassay	SVD_pCMs_drugs	NoPrepr	SVD	9902	D_then_T400-NT1	N	Kept components	NCT
Drug	Sequential_dox_trs	D_then_T400	Cell_line.NT1	Plate.99	TSGA10	0.85	0.0373655978801989	pearson	1	Ttest_pvalue	Coefficient_of_eigenassay	SVD_pCMs_drugs	NoPrepr	SVD	5198	D_then_T400-NT1	N	Kept components	NCT
Drug	Sequential_dox_trs	D_then_T400	Cell_line.NT1	Plate.99	TSGA10IP	0.85	0.0030137361420635	pearson	1	Ttest_pvalue	Coefficient_of_eigenassay	SVD_pCMs_drugs	NoPrepr	SVD	14172	D_then_T400-NT1	N	Kept components	NCT
Drug	Sequential_dox_trs	D_then_T400	Cell_line.NT1	Plate.99	TSHR	0.85	0.0138659477790719	pearson	1	Ttest_pvalue	Coefficient_of_eigenassay	SVD_pCMs_drugs	NoPrepr	SVD	10712	D_then_T400-NT1	N	Kept components	NCT
Drug	Sequential_dox_trs	D_then_T400	Cell_line.NT1	Plate.99	TSHZ1	0.85	0.00259759489463133	pearson	1	Ttest_pvalue	Coefficient_of_eigenassay	SVD_pCMs_drugs	NoPrepr	SVD	14339	D_then_T400-NT1	N	Kept components	NCT
Drug	Sequential_dox_trs	D_then_T400	Cell_line.NT1	Plate.99	TSHZ2	0.85	0.0314477409183995	pearson	1	Ttest_pvalue	Coefficient_of_eigenassay	SVD_pCMs_drugs	NoPrepr	SVD	6352	D_then_T400-NT1	N	Kept components	NCT
Drug	Sequential_dox_trs	D_then_T400	Cell_line.NT1	Plate.99	TSHZ3	0.85	-0.00250628889094732	pearson	1	Ttest_pvalue	Coefficient_of_eigenassay	SVD_pCMs_drugs	NoPrepr	SVD	14371	D_then_T400-NT1	N	Kept components	NCT
Drug	Sequential_dox_trs	D_then_T400	Cell_line.NT1	Plate.99	TSKU	0.85	-0.0127058881314853	pearson	1	Ttest_pvalue	Coefficient_of_eigenassay	SVD_pCMs_drugs	NoPrepr	SVD	11069	D_then_T400-NT1	N	Kept components	NCT
Drug	Sequential_dox_trs	D_then_T400	Cell_line.NT1	Plate.99	TSLP	0.85	0.00925837419574927	pearson	1	Ttest_pvalue	Coefficient_of_eigenassay	SVD_pCMs_drugs	NoPrepr	SVD	12085	D_then_T400-NT1	N	Kept components	NCT
Drug	Sequential_dox_trs	D_then_T400	Cell_line.NT1	Plate.99	TSN	0.85	-0.0321079274123289	pearson	1	Ttest_pvalue	Coefficient_of_eigenassay	SVD_pCMs_drugs	NoPrepr	SVD	6209	D_then_T400-NT1	N	Kept components	NCT
Drug	Sequential_dox_trs	D_then_T400	Cell_line.NT1	Plate.99	TSNARE1	0.85	-0.0287444234516446	pearson	1	Ttest_pvalue	Coefficient_of_eigenassay	SVD_pCMs_drugs	NoPrepr	SVD	6945	D_then_T400-NT1	N	Kept components	NCT
Drug	Sequential_dox_trs	D_then_T400	Cell_line.NT1	Plate.99	TSNAX	0.85	0.0351940053512276	pearson	1	Ttest_pvalue	Coefficient_of_eigenassay	SVD_pCMs_drugs	NoPrepr	SVD	5583	D_then_T400-NT1	N	Kept components	NCT
Drug	Sequential_dox_trs	D_then_T400	Cell_line.NT1	Plate.99	TSNAXIP1	0.85	0.0151223426963926	pearson	1	Ttest_pvalue	Coefficient_of_eigenassay	SVD_pCMs_drugs	NoPrepr	SVD	10374	D_then_T400-NT1	N	Kept components	NCT
Drug	Sequential_dox_trs	D_then_T400	Cell_line.NT1	Plate.99	TSPAN1	0.85	-0.0266511260239553	pearson	1	Ttest_pvalue	Coefficient_of_eigenassay	SVD_pCMs_drugs	NoPrepr	SVD	7407	D_then_T400-NT1	N	Kept components	NCT
Drug	Sequential_dox_trs	D_then_T400	Cell_line.NT1	Plate.99	TSPAN10	0.85	-0.0576703763644981	pearson	1	Ttest_pvalue	Coefficient_of_eigenassay	SVD_pCMs_drugs	NoPrepr	SVD	2576	D_then_T400-NT1	N	Kept components	NCT
Drug	Sequential_dox_trs	D_then_T400	Cell_line.NT1	Plate.99	TSPAN11	0.85	0.0137050707285048	pearson	1	Ttest_pvalue	Coefficient_of_eigenassay	SVD_pCMs_drugs	NoPrepr	SVD	10763	D_then_T400-NT1	N	Kept components	NCT
Drug	Sequential_dox_trs	D_then_T400	Cell_line.NT1	Plate.99	TSPAN12	0.85	0.0127116941981748	pearson	1	Ttest_pvalue	Coefficient_of_eigenassay	SVD_pCMs_drugs	NoPrepr	SVD	11067	D_then_T400-NT1	N	Kept components	NCT
Drug	Sequential_dox_trs	D_then_T400	Cell_line.NT1	Plate.99	TSPAN13	0.85	0.00354033159697554	pearson	1	Ttest_pvalue	Coefficient_of_eigenassay	SVD_pCMs_drugs	NoPrepr	SVD	13977	D_then_T400-NT1	N	Kept components	NCT
Drug	Sequential_dox_trs	D_then_T400	Cell_line.NT1	Plate.99	TSPAN14	0.85	0.0233700399707088	pearson	1	Ttest_pvalue	Coefficient_of_eigenassay	SVD_pCMs_drugs	NoPrepr	SVD	8203	D_then_T400-NT1	N	Kept components	NCT
Drug	Sequential_dox_trs	D_then_T400	Cell_line.NT1	Plate.99	TSPAN15	0.85	0.0134239923153468	pearson	1	Ttest_pvalue	Coefficient_of_eigenassay	SVD_pCMs_drugs	NoPrepr	SVD	10843	D_then_T400-NT1	N	Kept components	NCT
Drug	Sequential_dox_trs	D_then_T400	Cell_line.NT1	Plate.99	TSPAN17	0.85	-0.034479809584961	pearson	1	Ttest_pvalue	Coefficient_of_eigenassay	SVD_pCMs_drugs	NoPrepr	SVD	5719	D_then_T400-NT1	N	Kept components	NCT
Drug	Sequential_dox_trs	D_then_T400	Cell_line.NT1	Plate.99	TSPAN18	0.85	0.0183996517034005	pearson	1	Ttest_pvalue	Coefficient_of_eigenassay	SVD_pCMs_drugs	NoPrepr	SVD	9471	D_then_T400-NT1	N	Kept components	NCT
Drug	Sequential_dox_trs	D_then_T400	Cell_line.NT1	Plate.99	TSPAN19	0.85	-0.00877264499042155	pearson	1	Ttest_pvalue	Coefficient_of_eigenassay	SVD_pCMs_drugs	NoPrepr	SVD	12240	D_then_T400-NT1	N	Kept components	NCT
Drug	Sequential_dox_trs	D_then_T400	Cell_line.NT1	Plate.99	TSPAN2	0.85	-0.0334448150413187	pearson	1	Ttest_pvalue	Coefficient_of_eigenassay	SVD_pCMs_drugs	NoPrepr	SVD	5931	D_then_T400-NT1	N	Kept components	NCT
Drug	Sequential_dox_trs	D_then_T400	Cell_line.NT1	Plate.99	TSPAN3	0.85	-0.0137901253850564	pearson	1	Ttest_pvalue	Coefficient_of_eigenassay	SVD_pCMs_drugs	NoPrepr	SVD	10739	D_then_T400-NT1	N	Kept components	NCT
Drug	Sequential_dox_trs	D_then_T400	Cell_line.NT1	Plate.99	TSPAN31	0.85	0.0176281242543061	pearson	1	Ttest_pvalue	Coefficient_of_eigenassay	SVD_pCMs_drugs	NoPrepr	SVD	9677	D_then_T400-NT1	N	Kept components	NCT
Drug	Sequential_dox_trs	D_then_T400	Cell_line.NT1	Plate.99	TSPAN32	0.85	-0.0522340645546632	pearson	1	Ttest_pvalue	Coefficient_of_eigenassay	SVD_pCMs_drugs	NoPrepr	SVD	3122	D_then_T400-NT1	N	Kept components	NCT
Drug	Sequential_dox_trs	D_then_T400	Cell_line.NT1	Plate.99	TSPAN33	0.85	-0.0327885986118402	pearson	1	Ttest_pvalue	Coefficient_of_eigenassay	SVD_pCMs_drugs	NoPrepr	SVD	6071	D_then_T400-NT1	N	Kept components	NCT
Drug	Sequential_dox_trs	D_then_T400	Cell_line.NT1	Plate.99	TSPAN4	0.85	-0.101288756438552	pearson	1	Ttest_pvalue	Coefficient_of_eigenassay	SVD_pCMs_drugs	NoPrepr	SVD	615	D_then_T400-NT1	N	Kept components	NCT
Drug	Sequential_dox_trs	D_then_T400	Cell_line.NT1	Plate.99	TSPAN5	0.85	0.0417116456072869	pearson	1	Ttest_pvalue	Coefficient_of_eigenassay	SVD_pCMs_drugs	NoPrepr	SVD	4477	D_then_T400-NT1	N	Kept components	NCT
Drug	Sequential_dox_trs	D_then_T400	Cell_line.NT1	Plate.99	TSPAN6	0.85	0.0258063264257126	pearson	1	Ttest_pvalue	Coefficient_of_eigenassay	SVD_pCMs_drugs	NoPrepr	SVD	7610	D_then_T400-NT1	N	Kept components	NCT
Drug	Sequential_dox_trs	D_then_T400	Cell_line.NT1	Plate.99	TSPAN7	0.85	0.0171126273558196	pearson	1	Ttest_pvalue	Coefficient_of_eigenassay	SVD_pCMs_drugs	NoPrepr	SVD	9837	D_then_T400-NT1	N	Kept components	NCT
Drug	Sequential_dox_trs	D_then_T400	Cell_line.NT1	Plate.99	TSPAN8	0.85	-0.0112123411868678	pearson	1	Ttest_pvalue	Coefficient_of_eigenassay	SVD_pCMs_drugs	NoPrepr	SVD	11493	D_then_T400-NT1	N	Kept components	NCT
Drug	Sequential_dox_trs	D_then_T400	Cell_line.NT1	Plate.99	TSPAN9	0.85	-0.0405159193418925	pearson	1	Ttest_pvalue	Coefficient_of_eigenassay	SVD_pCMs_drugs	NoPrepr	SVD	4646	D_then_T400-NT1	N	Kept components	NCT
Drug	Sequential_dox_trs	D_then_T400	Cell_line.NT1	Plate.99	TSPEAR	0.85	0.0297345173565481	pearson	1	Ttest_pvalue	Coefficient_of_eigenassay	SVD_pCMs_drugs	NoPrepr	SVD	6709	D_then_T400-NT1	N	Kept components	NCT
Drug	Sequential_dox_trs	D_then_T400	Cell_line.NT1	Plate.99	TSPO	0.85	-0.0276967888870307	pearson	1	Ttest_pvalue	Coefficient_of_eigenassay	SVD_pCMs_drugs	NoPrepr	SVD	7166	D_then_T400-NT1	N	Kept components	NCT
Drug	Sequential_dox_trs	D_then_T400	Cell_line.NT1	Plate.99	TSPOAP1	0.85	0.0470727372393678	pearson	1	Ttest_pvalue	Coefficient_of_eigenassay	SVD_pCMs_drugs	NoPrepr	SVD	3709	D_then_T400-NT1	N	Kept components	NCT
Drug	Sequential_dox_trs	D_then_T400	Cell_line.NT1	Plate.99	TSPYL1	0.85	0.013140407081463	pearson	1	Ttest_pvalue	Coefficient_of_eigenassay	SVD_pCMs_drugs	NoPrepr	SVD	10938	D_then_T400-NT1	N	Kept components	NCT
Drug	Sequential_dox_trs	D_then_T400	Cell_line.NT1	Plate.99	TSPYL2	0.85	-0.00379849319304994	pearson	1	Ttest_pvalue	Coefficient_of_eigenassay	SVD_pCMs_drugs	NoPrepr	SVD	13895	D_then_T400-NT1	N	Kept components	NCT
Drug	Sequential_dox_trs	D_then_T400	Cell_line.NT1	Plate.99	TSPYL4	0.85	-0.0448747040204681	pearson	1	Ttest_pvalue	Coefficient_of_eigenassay	SVD_pCMs_drugs	NoPrepr	SVD	4005	D_then_T400-NT1	N	Kept components	NCT
Drug	Sequential_dox_trs	D_then_T400	Cell_line.NT1	Plate.99	TSPYL5	0.85	-0.0329758111819264	pearson	1	Ttest_pvalue	Coefficient_of_eigenassay	SVD_pCMs_drugs	NoPrepr	SVD	6040	D_then_T400-NT1	N	Kept components	NCT
Drug	Sequential_dox_trs	D_then_T400	Cell_line.NT1	Plate.99	TSPYL6	0.85	0.0256709994773786	pearson	1	Ttest_pvalue	Coefficient_of_eigenassay	SVD_pCMs_drugs	NoPrepr	SVD	7647	D_then_T400-NT1	N	Kept components	NCT
Drug	Sequential_dox_trs	D_then_T400	Cell_line.NT1	Plate.99	TSR1	0.85	0.0321477743875456	pearson	1	Ttest_pvalue	Coefficient_of_eigenassay	SVD_pCMs_drugs	NoPrepr	SVD	6197	D_then_T400-NT1	N	Kept components	NCT
Drug	Sequential_dox_trs	D_then_T400	Cell_line.NT1	Plate.99	TSR2	0.85	0.0160506740811595	pearson	1	Ttest_pvalue	Coefficient_of_eigenassay	SVD_pCMs_drugs	NoPrepr	SVD	10124	D_then_T400-NT1	N	Kept components	NCT
Drug	Sequential_dox_trs	D_then_T400	Cell_line.NT1	Plate.99	TSR3	0.85	0.0789866492320692	pearson	1	Ttest_pvalue	Coefficient_of_eigenassay	SVD_pCMs_drugs	NoPrepr	SVD	1241	D_then_T400-NT1	N	Kept components	NCT
Drug	Sequential_dox_trs	D_then_T400	Cell_line.NT1	Plate.99	TSSC4	0.85	0.0184199393367459	pearson	1	Ttest_pvalue	Coefficient_of_eigenassay	SVD_pCMs_drugs	NoPrepr	SVD	9464	D_then_T400-NT1	N	Kept components	NCT
Drug	Sequential_dox_trs	D_then_T400	Cell_line.NT1	Plate.99	TSSK1B	0.85	0.0710558312337097	pearson	1	Ttest_pvalue	Coefficient_of_eigenassay	SVD_pCMs_drugs	NoPrepr	SVD	1646	D_then_T400-NT1	N	Kept components	NCT
Drug	Sequential_dox_trs	D_then_T400	Cell_line.NT1	Plate.99	TSSK3	0.85	-0.0187873892772329	pearson	1	Ttest_pvalue	Coefficient_of_eigenassay	SVD_pCMs_drugs	NoPrepr	SVD	9370	D_then_T400-NT1	N	Kept components	NCT
Drug	Sequential_dox_trs	D_then_T400	Cell_line.NT1	Plate.99	TSSK4	0.85	0.0243758621954228	pearson	1	Ttest_pvalue	Coefficient_of_eigenassay	SVD_pCMs_drugs	NoPrepr	SVD	7974	D_then_T400-NT1	N	Kept components	NCT
Drug	Sequential_dox_trs	D_then_T400	Cell_line.NT1	Plate.99	TSSK6	0.85	0.018243856289169	pearson	1	Ttest_pvalue	Coefficient_of_eigenassay	SVD_pCMs_drugs	NoPrepr	SVD	9511	D_then_T400-NT1	N	Kept components	NCT
Drug	Sequential_dox_trs	D_then_T400	Cell_line.NT1	Plate.99	TST	0.85	-0.0234801267069553	pearson	1	Ttest_pvalue	Coefficient_of_eigenassay	SVD_pCMs_drugs	NoPrepr	SVD	8175	D_then_T400-NT1	N	Kept components	NCT
Drug	Sequential_dox_trs	D_then_T400	Cell_line.NT1	Plate.99	TSTA3	0.85	0.000219684162106498	pearson	1	Ttest_pvalue	Coefficient_of_eigenassay	SVD_pCMs_drugs	NoPrepr	SVD	15234	D_then_T400-NT1	N	Kept components	NCT
Drug	Sequential_dox_trs	D_then_T400	Cell_line.NT1	Plate.99	TSTD1	0.85	-0.0850468408776337	pearson	1	Ttest_pvalue	Coefficient_of_eigenassay	SVD_pCMs_drugs	NoPrepr	SVD	1013	D_then_T400-NT1	N	Kept components	NCT
Drug	Sequential_dox_trs	D_then_T400	Cell_line.NT1	Plate.99	TSTD2	0.85	-0.0898756000272903	pearson	1	Ttest_pvalue	Coefficient_of_eigenassay	SVD_pCMs_drugs	NoPrepr	SVD	881	D_then_T400-NT1	N	Kept components	NCT
Drug	Sequential_dox_trs	D_then_T400	Cell_line.NT1	Plate.99	TSTD3	0.85	0.0884707468414638	pearson	1	Ttest_pvalue	Coefficient_of_eigenassay	SVD_pCMs_drugs	NoPrepr	SVD	922	D_then_T400-NT1	N	Kept components	NCT
Drug	Sequential_dox_trs	D_then_T400	Cell_line.NT1	Plate.99	TTBK1	0.85	-0.0752577683247279	pearson	1	Ttest_pvalue	Coefficient_of_eigenassay	SVD_pCMs_drugs	NoPrepr	SVD	1421	D_then_T400-NT1	N	Kept components	NCT
Drug	Sequential_dox_trs	D_then_T400	Cell_line.NT1	Plate.99	TTBK2	0.85	-0.0212647737312052	pearson	1	Ttest_pvalue	Coefficient_of_eigenassay	SVD_pCMs_drugs	NoPrepr	SVD	8723	D_then_T400-NT1	N	Kept components	NCT
Drug	Sequential_dox_trs	D_then_T400	Cell_line.NT1	Plate.99	TTC1	0.85	-0.00353354841415819	pearson	1	Ttest_pvalue	Coefficient_of_eigenassay	SVD_pCMs_drugs	NoPrepr	SVD	13980	D_then_T400-NT1	N	Kept components	NCT
Drug	Sequential_dox_trs	D_then_T400	Cell_line.NT1	Plate.99	TTC12	0.85	0.00230925660755862	pearson	1	Ttest_pvalue	Coefficient_of_eigenassay	SVD_pCMs_drugs	NoPrepr	SVD	14434	D_then_T400-NT1	N	Kept components	NCT
Drug	Sequential_dox_trs	D_then_T400	Cell_line.NT1	Plate.99	TTC13	0.85	0.000250033733861179	pearson	1	Ttest_pvalue	Coefficient_of_eigenassay	SVD_pCMs_drugs	NoPrepr	SVD	15216	D_then_T400-NT1	N	Kept components	NCT
Drug	Sequential_dox_trs	D_then_T400	Cell_line.NT1	Plate.99	TTC14	0.85	-0.0116745917938403	pearson	1	Ttest_pvalue	Coefficient_of_eigenassay	SVD_pCMs_drugs	NoPrepr	SVD	11364	D_then_T400-NT1	N	Kept components	NCT
Drug	Sequential_dox_trs	D_then_T400	Cell_line.NT1	Plate.99	TTC17	0.85	-0.0493791083269106	pearson	1	Ttest_pvalue	Coefficient_of_eigenassay	SVD_pCMs_drugs	NoPrepr	SVD	3442	D_then_T400-NT1	N	Kept components	NCT
Drug	Sequential_dox_trs	D_then_T400	Cell_line.NT1	Plate.99	TTC19	0.85	-0.0190475570287706	pearson	1	Ttest_pvalue	Coefficient_of_eigenassay	SVD_pCMs_drugs	NoPrepr	SVD	9301	D_then_T400-NT1	N	Kept components	NCT
Drug	Sequential_dox_trs	D_then_T400	Cell_line.NT1	Plate.99	TTC21A	0.85	-0.0449727227659984	pearson	1	Ttest_pvalue	Coefficient_of_eigenassay	SVD_pCMs_drugs	NoPrepr	SVD	3988	D_then_T400-NT1	N	Kept components	NCT
Drug	Sequential_dox_trs	D_then_T400	Cell_line.NT1	Plate.99	TTC21B	0.85	-0.038958222353337	pearson	1	Ttest_pvalue	Coefficient_of_eigenassay	SVD_pCMs_drugs	NoPrepr	SVD	4923	D_then_T400-NT1	N	Kept components	NCT
Drug	Sequential_dox_trs	D_then_T400	Cell_line.NT1	Plate.99	TTC23	0.85	-0.00109472359756361	pearson	1	Ttest_pvalue	Coefficient_of_eigenassay	SVD_pCMs_drugs	NoPrepr	SVD	14898	D_then_T400-NT1	N	Kept components	NCT
Drug	Sequential_dox_trs	D_then_T400	Cell_line.NT1	Plate.99	TTC23L	0.85	-0.00931037461416452	pearson	1	Ttest_pvalue	Coefficient_of_eigenassay	SVD_pCMs_drugs	NoPrepr	SVD	12069	D_then_T400-NT1	N	Kept components	NCT
Drug	Sequential_dox_trs	D_then_T400	Cell_line.NT1	Plate.99	TTC25	0.85	-0.108275407436194	pearson	1	Ttest_pvalue	Coefficient_of_eigenassay	SVD_pCMs_drugs	NoPrepr	SVD	489	D_then_T400-NT1	N	Kept components	NCT
Drug	Sequential_dox_trs	D_then_T400	Cell_line.NT1	Plate.99	TTC26	0.85	-0.0200381555477248	pearson	1	Ttest_pvalue	Coefficient_of_eigenassay	SVD_pCMs_drugs	NoPrepr	SVD	9060	D_then_T400-NT1	N	Kept components	NCT
Drug	Sequential_dox_trs	D_then_T400	Cell_line.NT1	Plate.99	TTC27	0.85	-0.0548107809439479	pearson	1	Ttest_pvalue	Coefficient_of_eigenassay	SVD_pCMs_drugs	NoPrepr	SVD	2846	D_then_T400-NT1	N	Kept components	NCT
Drug	Sequential_dox_trs	D_then_T400	Cell_line.NT1	Plate.99	TTC28	0.85	0.0136483786968223	pearson	1	Ttest_pvalue	Coefficient_of_eigenassay	SVD_pCMs_drugs	NoPrepr	SVD	10777	D_then_T400-NT1	N	Kept components	NCT
Drug	Sequential_dox_trs	D_then_T400	Cell_line.NT1	Plate.99	TTC29	0.85	0.00963151184102817	pearson	1	Ttest_pvalue	Coefficient_of_eigenassay	SVD_pCMs_drugs	NoPrepr	SVD	11974	D_then_T400-NT1	N	Kept components	NCT
Drug	Sequential_dox_trs	D_then_T400	Cell_line.NT1	Plate.99	TTC3	0.85	0.00572415818377219	pearson	1	Ttest_pvalue	Coefficient_of_eigenassay	SVD_pCMs_drugs	NoPrepr	SVD	13239	D_then_T400-NT1	N	Kept components	NCT
Drug	Sequential_dox_trs	D_then_T400	Cell_line.NT1	Plate.99	TTC30A	0.85	0.0205048762496406	pearson	1	Ttest_pvalue	Coefficient_of_eigenassay	SVD_pCMs_drugs	NoPrepr	SVD	8930	D_then_T400-NT1	N	Kept components	NCT
Drug	Sequential_dox_trs	D_then_T400	Cell_line.NT1	Plate.99	TTC30B	0.85	0.000798054230210746	pearson	1	Ttest_pvalue	Coefficient_of_eigenassay	SVD_pCMs_drugs	NoPrepr	SVD	15000	D_then_T400-NT1	N	Kept components	NCT
Drug	Sequential_dox_trs	D_then_T400	Cell_line.NT1	Plate.99	TTC31	0.85	-0.0574506562808894	pearson	1	Ttest_pvalue	Coefficient_of_eigenassay	SVD_pCMs_drugs	NoPrepr	SVD	2597	D_then_T400-NT1	N	Kept components	NCT
Drug	Sequential_dox_trs	D_then_T400	Cell_line.NT1	Plate.99	TTC32	0.85	0.0627634307162001	pearson	1	Ttest_pvalue	Coefficient_of_eigenassay	SVD_pCMs_drugs	NoPrepr	SVD	2163	D_then_T400-NT1	N	Kept components	NCT
Drug	Sequential_dox_trs	D_then_T400	Cell_line.NT1	Plate.99	TTC33	0.85	0.000599692681225159	pearson	1	Ttest_pvalue	Coefficient_of_eigenassay	SVD_pCMs_drugs	NoPrepr	SVD	15081	D_then_T400-NT1	N	Kept components	NCT
Drug	Sequential_dox_trs	D_then_T400	Cell_line.NT1	Plate.99	TTC37	0.85	0.0261508981683969	pearson	1	Ttest_pvalue	Coefficient_of_eigenassay	SVD_pCMs_drugs	NoPrepr	SVD	7528	D_then_T400-NT1	N	Kept components	NCT
Drug	Sequential_dox_trs	D_then_T400	Cell_line.NT1	Plate.99	TTC38	0.85	0.0142829294963357	pearson	1	Ttest_pvalue	Coefficient_of_eigenassay	SVD_pCMs_drugs	NoPrepr	SVD	10594	D_then_T400-NT1	N	Kept components	NCT
Drug	Sequential_dox_trs	D_then_T400	Cell_line.NT1	Plate.99	TTC39A	0.85	0.00732489602296672	pearson	1	Ttest_pvalue	Coefficient_of_eigenassay	SVD_pCMs_drugs	NoPrepr	SVD	12722	D_then_T400-NT1	N	Kept components	NCT
Drug	Sequential_dox_trs	D_then_T400	Cell_line.NT1	Plate.99	TTC39B	0.85	0.053004013236127	pearson	1	Ttest_pvalue	Coefficient_of_eigenassay	SVD_pCMs_drugs	NoPrepr	SVD	3044	D_then_T400-NT1	N	Kept components	NCT
Drug	Sequential_dox_trs	D_then_T400	Cell_line.NT1	Plate.99	TTC39C	0.85	-0.0159214936853037	pearson	1	Ttest_pvalue	Coefficient_of_eigenassay	SVD_pCMs_drugs	NoPrepr	SVD	10167	D_then_T400-NT1	N	Kept components	NCT
Drug	Sequential_dox_trs	D_then_T400	Cell_line.NT1	Plate.99	TTC5	0.85	0.0257768185213194	pearson	1	Ttest_pvalue	Coefficient_of_eigenassay	SVD_pCMs_drugs	NoPrepr	SVD	7623	D_then_T400-NT1	N	Kept components	NCT
Drug	Sequential_dox_trs	D_then_T400	Cell_line.NT1	Plate.99	TTC6	0.85	-0.0814856268978942	pearson	1	Ttest_pvalue	Coefficient_of_eigenassay	SVD_pCMs_drugs	NoPrepr	SVD	1146	D_then_T400-NT1	N	Kept components	NCT
Drug	Sequential_dox_trs	D_then_T400	Cell_line.NT1	Plate.99	TTC7A	0.85	-0.0380872774795677	pearson	1	Ttest_pvalue	Coefficient_of_eigenassay	SVD_pCMs_drugs	NoPrepr	SVD	5078	D_then_T400-NT1	N	Kept components	NCT
Drug	Sequential_dox_trs	D_then_T400	Cell_line.NT1	Plate.99	TTC7B	0.85	-0.0189969405987548	pearson	1	Ttest_pvalue	Coefficient_of_eigenassay	SVD_pCMs_drugs	NoPrepr	SVD	9309	D_then_T400-NT1	N	Kept components	NCT
Drug	Sequential_dox_trs	D_then_T400	Cell_line.NT1	Plate.99	TTC8	0.85	-0.0198684277879061	pearson	1	Ttest_pvalue	Coefficient_of_eigenassay	SVD_pCMs_drugs	NoPrepr	SVD	9098	D_then_T400-NT1	N	Kept components	NCT
Drug	Sequential_dox_trs	D_then_T400	Cell_line.NT1	Plate.99	TTC9	0.85	0.00619959458149844	pearson	1	Ttest_pvalue	Coefficient_of_eigenassay	SVD_pCMs_drugs	NoPrepr	SVD	13087	D_then_T400-NT1	N	Kept components	NCT
Drug	Sequential_dox_trs	D_then_T400	Cell_line.NT1	Plate.99	TTC9B	0.85	0.042427920003327	pearson	1	Ttest_pvalue	Coefficient_of_eigenassay	SVD_pCMs_drugs	NoPrepr	SVD	4346	D_then_T400-NT1	N	Kept components	NCT
Drug	Sequential_dox_trs	D_then_T400	Cell_line.NT1	Plate.99	TTC9C	0.85	0.0398245419677179	pearson	1	Ttest_pvalue	Coefficient_of_eigenassay	SVD_pCMs_drugs	NoPrepr	SVD	4756	D_then_T400-NT1	N	Kept components	NCT
Drug	Sequential_dox_trs	D_then_T400	Cell_line.NT1	Plate.99	TTF1	0.85	0.0138897828709044	pearson	1	Ttest_pvalue	Coefficient_of_eigenassay	SVD_pCMs_drugs	NoPrepr	SVD	10705	D_then_T400-NT1	N	Kept components	NCT
Drug	Sequential_dox_trs	D_then_T400	Cell_line.NT1	Plate.99	TTF2	0.85	-0.00843147474136108	pearson	1	Ttest_pvalue	Coefficient_of_eigenassay	SVD_pCMs_drugs	NoPrepr	SVD	12365	D_then_T400-NT1	N	Kept components	NCT
Drug	Sequential_dox_trs	D_then_T400	Cell_line.NT1	Plate.99	TTI1	0.85	-0.0553067258354736	pearson	1	Ttest_pvalue	Coefficient_of_eigenassay	SVD_pCMs_drugs	NoPrepr	SVD	2787	D_then_T400-NT1	N	Kept components	NCT
Drug	Sequential_dox_trs	D_then_T400	Cell_line.NT1	Plate.99	TTI2	0.85	0.0278908037178884	pearson	1	Ttest_pvalue	Coefficient_of_eigenassay	SVD_pCMs_drugs	NoPrepr	SVD	7127	D_then_T400-NT1	N	Kept components	NCT
Drug	Sequential_dox_trs	D_then_T400	Cell_line.NT1	Plate.99	TTK	0.85	0.0539532142476504	pearson	1	Ttest_pvalue	Coefficient_of_eigenassay	SVD_pCMs_drugs	NoPrepr	SVD	2946	D_then_T400-NT1	N	Kept components	NCT
Drug	Sequential_dox_trs	D_then_T400	Cell_line.NT1	Plate.99	TTL	0.85	0.000614260562437	pearson	1	Ttest_pvalue	Coefficient_of_eigenassay	SVD_pCMs_drugs	NoPrepr	SVD	15073	D_then_T400-NT1	N	Kept components	NCT
Drug	Sequential_dox_trs	D_then_T400	Cell_line.NT1	Plate.99	TTLL1	0.85	0.0522342998568366	pearson	1	Ttest_pvalue	Coefficient_of_eigenassay	SVD_pCMs_drugs	NoPrepr	SVD	3121	D_then_T400-NT1	N	Kept components	NCT
Drug	Sequential_dox_trs	D_then_T400	Cell_line.NT1	Plate.99	TTLL11	0.85	-0.077749563070413	pearson	1	Ttest_pvalue	Coefficient_of_eigenassay	SVD_pCMs_drugs	NoPrepr	SVD	1309	D_then_T400-NT1	N	Kept components	NCT
Drug	Sequential_dox_trs	D_then_T400	Cell_line.NT1	Plate.99	TTLL12	0.85	-0.0276324073199498	pearson	1	Ttest_pvalue	Coefficient_of_eigenassay	SVD_pCMs_drugs	NoPrepr	SVD	7176	D_then_T400-NT1	N	Kept components	NCT
Drug	Sequential_dox_trs	D_then_T400	Cell_line.NT1	Plate.99	TTLL3	0.85	-0.0457943486117569	pearson	1	Ttest_pvalue	Coefficient_of_eigenassay	SVD_pCMs_drugs	NoPrepr	SVD	3876	D_then_T400-NT1	N	Kept components	NCT
Drug	Sequential_dox_trs	D_then_T400	Cell_line.NT1	Plate.99	TTLL4	0.85	-0.0342982198537229	pearson	1	Ttest_pvalue	Coefficient_of_eigenassay	SVD_pCMs_drugs	NoPrepr	SVD	5768	D_then_T400-NT1	N	Kept components	NCT
Drug	Sequential_dox_trs	D_then_T400	Cell_line.NT1	Plate.99	TTLL5	0.85	0.010543109107541	pearson	1	Ttest_pvalue	Coefficient_of_eigenassay	SVD_pCMs_drugs	NoPrepr	SVD	11708	D_then_T400-NT1	N	Kept components	NCT
Drug	Sequential_dox_trs	D_then_T400	Cell_line.NT1	Plate.99	TTLL7	0.85	-0.0588284605897752	pearson	1	Ttest_pvalue	Coefficient_of_eigenassay	SVD_pCMs_drugs	NoPrepr	SVD	2474	D_then_T400-NT1	N	Kept components	NCT
Drug	Sequential_dox_trs	D_then_T400	Cell_line.NT1	Plate.99	TTLL9	0.85	-0.0482267999034688	pearson	1	Ttest_pvalue	Coefficient_of_eigenassay	SVD_pCMs_drugs	NoPrepr	SVD	3581	D_then_T400-NT1	N	Kept components	NCT
Drug	Sequential_dox_trs	D_then_T400	Cell_line.NT1	Plate.99	TTN	0.85	0.225533542473926	pearson	1	Ttest_pvalue	Coefficient_of_eigenassay	SVD_pCMs_drugs	NoPrepr	SVD	40	D_then_T400-NT1	N	Kept components	NCT
Drug	Sequential_dox_trs	D_then_T400	Cell_line.NT1	Plate.99	TTPA	0.85	-0.0152574277367037	pearson	1	Ttest_pvalue	Coefficient_of_eigenassay	SVD_pCMs_drugs	NoPrepr	SVD	10336	D_then_T400-NT1	N	Kept components	NCT
Drug	Sequential_dox_trs	D_then_T400	Cell_line.NT1	Plate.99	TTPAL	0.85	-0.0110597345098134	pearson	1	Ttest_pvalue	Coefficient_of_eigenassay	SVD_pCMs_drugs	NoPrepr	SVD	11543	D_then_T400-NT1	N	Kept components	NCT
Drug	Sequential_dox_trs	D_then_T400	Cell_line.NT1	Plate.99	TTR	0.85	0.163522103196805	pearson	1	Ttest_pvalue	Coefficient_of_eigenassay	SVD_pCMs_drugs	NoPrepr	SVD	119	D_then_T400-NT1	N	Kept components	NCT
Drug	Sequential_dox_trs	D_then_T400	Cell_line.NT1	Plate.99	TTYH2	0.85	-0.0397129923053985	pearson	1	Ttest_pvalue	Coefficient_of_eigenassay	SVD_pCMs_drugs	NoPrepr	SVD	4774	D_then_T400-NT1	N	Kept components	NCT
Drug	Sequential_dox_trs	D_then_T400	Cell_line.NT1	Plate.99	TTYH3	0.85	-0.0572885189049125	pearson	1	Ttest_pvalue	Coefficient_of_eigenassay	SVD_pCMs_drugs	NoPrepr	SVD	2605	D_then_T400-NT1	N	Kept components	NCT
Drug	Sequential_dox_trs	D_then_T400	Cell_line.NT1	Plate.99	TUB	0.85	-0.0719478053556424	pearson	1	Ttest_pvalue	Coefficient_of_eigenassay	SVD_pCMs_drugs	NoPrepr	SVD	1585	D_then_T400-NT1	N	Kept components	NCT
Drug	Sequential_dox_trs	D_then_T400	Cell_line.NT1	Plate.99	TUBA1A	0.85	-0.0134421310842188	pearson	1	Ttest_pvalue	Coefficient_of_eigenassay	SVD_pCMs_drugs	NoPrepr	SVD	10835	D_then_T400-NT1	N	Kept components	NCT
Drug	Sequential_dox_trs	D_then_T400	Cell_line.NT1	Plate.99	TUBA1B	0.85	-0.1095742957263	pearson	1	Ttest_pvalue	Coefficient_of_eigenassay	SVD_pCMs_drugs	NoPrepr	SVD	470	D_then_T400-NT1	N	Kept components	NCT
Drug	Sequential_dox_trs	D_then_T400	Cell_line.NT1	Plate.99	TUBA1C	0.85	0.0113765229850213	pearson	1	Ttest_pvalue	Coefficient_of_eigenassay	SVD_pCMs_drugs	NoPrepr	SVD	11443	D_then_T400-NT1	N	Kept components	NCT
Drug	Sequential_dox_trs	D_then_T400	Cell_line.NT1	Plate.99	TUBA3D	0.85	-0.0490456065949029	pearson	1	Ttest_pvalue	Coefficient_of_eigenassay	SVD_pCMs_drugs	NoPrepr	SVD	3487	D_then_T400-NT1	N	Kept components	NCT
Drug	Sequential_dox_trs	D_then_T400	Cell_line.NT1	Plate.99	TUBA4A	0.85	0.0200930670309843	pearson	1	Ttest_pvalue	Coefficient_of_eigenassay	SVD_pCMs_drugs	NoPrepr	SVD	9046	D_then_T400-NT1	N	Kept components	NCT
Drug	Sequential_dox_trs	D_then_T400	Cell_line.NT1	Plate.99	TUBA8	0.85	-0.00625429189652032	pearson	1	Ttest_pvalue	Coefficient_of_eigenassay	SVD_pCMs_drugs	NoPrepr	SVD	13069	D_then_T400-NT1	N	Kept components	NCT
Drug	Sequential_dox_trs	D_then_T400	Cell_line.NT1	Plate.99	TUBB	0.85	-0.0165589896002678	pearson	1	Ttest_pvalue	Coefficient_of_eigenassay	SVD_pCMs_drugs	NoPrepr	SVD	9988	D_then_T400-NT1	N	Kept components	NCT
Drug	Sequential_dox_trs	D_then_T400	Cell_line.NT1	Plate.99	TUBB1	0.85	-0.00594046580954453	pearson	1	Ttest_pvalue	Coefficient_of_eigenassay	SVD_pCMs_drugs	NoPrepr	SVD	13166	D_then_T400-NT1	N	Kept components	NCT
Drug	Sequential_dox_trs	D_then_T400	Cell_line.NT1	Plate.99	TUBB2A	0.85	0.110744712118063	pearson	1	Ttest_pvalue	Coefficient_of_eigenassay	SVD_pCMs_drugs	NoPrepr	SVD	457	D_then_T400-NT1	N	Kept components	NCT
Drug	Sequential_dox_trs	D_then_T400	Cell_line.NT1	Plate.99	TUBB2B	0.85	0.00868732815160603	pearson	1	Ttest_pvalue	Coefficient_of_eigenassay	SVD_pCMs_drugs	NoPrepr	SVD	12271	D_then_T400-NT1	N	Kept components	NCT
Drug	Sequential_dox_trs	D_then_T400	Cell_line.NT1	Plate.99	TUBB3	0.85	0.0892514452565672	pearson	1	Ttest_pvalue	Coefficient_of_eigenassay	SVD_pCMs_drugs	NoPrepr	SVD	896	D_then_T400-NT1	N	Kept components	NCT
Drug	Sequential_dox_trs	D_then_T400	Cell_line.NT1	Plate.99	TUBB4A	0.85	0.0636539352476327	pearson	1	Ttest_pvalue	Coefficient_of_eigenassay	SVD_pCMs_drugs	NoPrepr	SVD	2098	D_then_T400-NT1	N	Kept components	NCT
Drug	Sequential_dox_trs	D_then_T400	Cell_line.NT1	Plate.99	TUBB4B	0.85	-0.0316989542039877	pearson	1	Ttest_pvalue	Coefficient_of_eigenassay	SVD_pCMs_drugs	NoPrepr	SVD	6293	D_then_T400-NT1	N	Kept components	NCT
Drug	Sequential_dox_trs	D_then_T400	Cell_line.NT1	Plate.99	TUBB6	0.85	-0.018257430703956	pearson	1	Ttest_pvalue	Coefficient_of_eigenassay	SVD_pCMs_drugs	NoPrepr	SVD	9504	D_then_T400-NT1	N	Kept components	NCT
Drug	Sequential_dox_trs	D_then_T400	Cell_line.NT1	Plate.99	TUBB8	0.85	-0.0356145226396115	pearson	1	Ttest_pvalue	Coefficient_of_eigenassay	SVD_pCMs_drugs	NoPrepr	SVD	5499	D_then_T400-NT1	N	Kept components	NCT
Drug	Sequential_dox_trs	D_then_T400	Cell_line.NT1	Plate.99	TUBD1	0.85	-0.0111653258203587	pearson	1	Ttest_pvalue	Coefficient_of_eigenassay	SVD_pCMs_drugs	NoPrepr	SVD	11509	D_then_T400-NT1	N	Kept components	NCT
Drug	Sequential_dox_trs	D_then_T400	Cell_line.NT1	Plate.99	TUBE1	0.85	0.000794434783919987	pearson	1	Ttest_pvalue	Coefficient_of_eigenassay	SVD_pCMs_drugs	NoPrepr	SVD	15002	D_then_T400-NT1	N	Kept components	NCT
Drug	Sequential_dox_trs	D_then_T400	Cell_line.NT1	Plate.99	TUBG1	0.85	0.01352716524695	pearson	1	Ttest_pvalue	Coefficient_of_eigenassay	SVD_pCMs_drugs	NoPrepr	SVD	10807	D_then_T400-NT1	N	Kept components	NCT
Drug	Sequential_dox_trs	D_then_T400	Cell_line.NT1	Plate.99	TUBG2	0.85	0.00276439486161192	pearson	1	Ttest_pvalue	Coefficient_of_eigenassay	SVD_pCMs_drugs	NoPrepr	SVD	14268	D_then_T400-NT1	N	Kept components	NCT
Drug	Sequential_dox_trs	D_then_T400	Cell_line.NT1	Plate.99	TUBGCP2	0.85	0.0243380340506834	pearson	1	Ttest_pvalue	Coefficient_of_eigenassay	SVD_pCMs_drugs	NoPrepr	SVD	7983	D_then_T400-NT1	N	Kept components	NCT
Drug	Sequential_dox_trs	D_then_T400	Cell_line.NT1	Plate.99	TUBGCP3	0.85	-0.0983543969800184	pearson	1	Ttest_pvalue	Coefficient_of_eigenassay	SVD_pCMs_drugs	NoPrepr	SVD	677	D_then_T400-NT1	N	Kept components	NCT
Drug	Sequential_dox_trs	D_then_T400	Cell_line.NT1	Plate.99	TUBGCP4	0.85	-0.00474068247136497	pearson	1	Ttest_pvalue	Coefficient_of_eigenassay	SVD_pCMs_drugs	NoPrepr	SVD	13551	D_then_T400-NT1	N	Kept components	NCT
Drug	Sequential_dox_trs	D_then_T400	Cell_line.NT1	Plate.99	TUBGCP5	0.85	-0.00944988017004838	pearson	1	Ttest_pvalue	Coefficient_of_eigenassay	SVD_pCMs_drugs	NoPrepr	SVD	12023	D_then_T400-NT1	N	Kept components	NCT
Drug	Sequential_dox_trs	D_then_T400	Cell_line.NT1	Plate.99	TUBGCP6	0.85	-0.0613353467865932	pearson	1	Ttest_pvalue	Coefficient_of_eigenassay	SVD_pCMs_drugs	NoPrepr	SVD	2267	D_then_T400-NT1	N	Kept components	NCT
Drug	Sequential_dox_trs	D_then_T400	Cell_line.NT1	Plate.99	TUFM	0.85	0.0388098595336054	pearson	1	Ttest_pvalue	Coefficient_of_eigenassay	SVD_pCMs_drugs	NoPrepr	SVD	4945	D_then_T400-NT1	N	Kept components	NCT
Drug	Sequential_dox_trs	D_then_T400	Cell_line.NT1	Plate.99	TUFT1	0.85	-0.00566647064560772	pearson	1	Ttest_pvalue	Coefficient_of_eigenassay	SVD_pCMs_drugs	NoPrepr	SVD	13256	D_then_T400-NT1	N	Kept components	NCT
Drug	Sequential_dox_trs	D_then_T400	Cell_line.NT1	Plate.99	TULP1	0.85	-0.0141871071373616	pearson	1	Ttest_pvalue	Coefficient_of_eigenassay	SVD_pCMs_drugs	NoPrepr	SVD	10613	D_then_T400-NT1	N	Kept components	NCT
Drug	Sequential_dox_trs	D_then_T400	Cell_line.NT1	Plate.99	TULP2	0.85	-0.00204925516659422	pearson	1	Ttest_pvalue	Coefficient_of_eigenassay	SVD_pCMs_drugs	NoPrepr	SVD	14529	D_then_T400-NT1	N	Kept components	NCT
Drug	Sequential_dox_trs	D_then_T400	Cell_line.NT1	Plate.99	TULP3	0.85	0.00314171827658215	pearson	1	Ttest_pvalue	Coefficient_of_eigenassay	SVD_pCMs_drugs	NoPrepr	SVD	14121	D_then_T400-NT1	N	Kept components	NCT
Drug	Sequential_dox_trs	D_then_T400	Cell_line.NT1	Plate.99	TULP4	0.85	0.0351074334595776	pearson	1	Ttest_pvalue	Coefficient_of_eigenassay	SVD_pCMs_drugs	NoPrepr	SVD	5602	D_then_T400-NT1	N	Kept components	NCT
Drug	Sequential_dox_trs	D_then_T400	Cell_line.NT1	Plate.99	TUSC1	0.85	0.00140062685815769	pearson	1	Ttest_pvalue	Coefficient_of_eigenassay	SVD_pCMs_drugs	NoPrepr	SVD	14779	D_then_T400-NT1	N	Kept components	NCT
Drug	Sequential_dox_trs	D_then_T400	Cell_line.NT1	Plate.99	TUSC2	0.85	-0.0159548241975119	pearson	1	Ttest_pvalue	Coefficient_of_eigenassay	SVD_pCMs_drugs	NoPrepr	SVD	10154	D_then_T400-NT1	N	Kept components	NCT
Drug	Sequential_dox_trs	D_then_T400	Cell_line.NT1	Plate.99	TUSC3	0.85	0.0426303558700454	pearson	1	Ttest_pvalue	Coefficient_of_eigenassay	SVD_pCMs_drugs	NoPrepr	SVD	4317	D_then_T400-NT1	N	Kept components	NCT
Drug	Sequential_dox_trs	D_then_T400	Cell_line.NT1	Plate.99	TUT1	0.85	0.0078919670744317	pearson	1	Ttest_pvalue	Coefficient_of_eigenassay	SVD_pCMs_drugs	NoPrepr	SVD	12544	D_then_T400-NT1	N	Kept components	NCT
Drug	Sequential_dox_trs	D_then_T400	Cell_line.NT1	Plate.99	TUT4	0.85	0.0250013603705337	pearson	1	Ttest_pvalue	Coefficient_of_eigenassay	SVD_pCMs_drugs	NoPrepr	SVD	7806	D_then_T400-NT1	N	Kept components	NCT
Drug	Sequential_dox_trs	D_then_T400	Cell_line.NT1	Plate.99	TUT7	0.85	-0.0416635370123786	pearson	1	Ttest_pvalue	Coefficient_of_eigenassay	SVD_pCMs_drugs	NoPrepr	SVD	4480	D_then_T400-NT1	N	Kept components	NCT
Drug	Sequential_dox_trs	D_then_T400	Cell_line.NT1	Plate.99	TVP23A	0.85	-0.0334704998215707	pearson	1	Ttest_pvalue	Coefficient_of_eigenassay	SVD_pCMs_drugs	NoPrepr	SVD	5926	D_then_T400-NT1	N	Kept components	NCT
Drug	Sequential_dox_trs	D_then_T400	Cell_line.NT1	Plate.99	TVP23B	0.85	-0.0732935866445723	pearson	1	Ttest_pvalue	Coefficient_of_eigenassay	SVD_pCMs_drugs	NoPrepr	SVD	1520	D_then_T400-NT1	N	Kept components	NCT
Drug	Sequential_dox_trs	D_then_T400	Cell_line.NT1	Plate.99	TVP23C	0.85	0.0172648937409932	pearson	1	Ttest_pvalue	Coefficient_of_eigenassay	SVD_pCMs_drugs	NoPrepr	SVD	9791	D_then_T400-NT1	N	Kept components	NCT
Drug	Sequential_dox_trs	D_then_T400	Cell_line.NT1	Plate.99	TWF1	0.85	0.000540434279005148	pearson	1	Ttest_pvalue	Coefficient_of_eigenassay	SVD_pCMs_drugs	NoPrepr	SVD	15107	D_then_T400-NT1	N	Kept components	NCT
Drug	Sequential_dox_trs	D_then_T400	Cell_line.NT1	Plate.99	TWF2	0.85	0.0783839909677207	pearson	1	Ttest_pvalue	Coefficient_of_eigenassay	SVD_pCMs_drugs	NoPrepr	SVD	1275	D_then_T400-NT1	N	Kept components	NCT
Drug	Sequential_dox_trs	D_then_T400	Cell_line.NT1	Plate.99	TWIST1	0.85	0.0680243134296491	pearson	1	Ttest_pvalue	Coefficient_of_eigenassay	SVD_pCMs_drugs	NoPrepr	SVD	1800	D_then_T400-NT1	N	Kept components	NCT
Drug	Sequential_dox_trs	D_then_T400	Cell_line.NT1	Plate.99	TWIST2	0.85	-0.00757974258541531	pearson	1	Ttest_pvalue	Coefficient_of_eigenassay	SVD_pCMs_drugs	NoPrepr	SVD	12642	D_then_T400-NT1	N	Kept components	NCT
Drug	Sequential_dox_trs	D_then_T400	Cell_line.NT1	Plate.99	TWISTNB	0.85	-0.0201883664686463	pearson	1	Ttest_pvalue	Coefficient_of_eigenassay	SVD_pCMs_drugs	NoPrepr	SVD	9020	D_then_T400-NT1	N	Kept components	NCT
Drug	Sequential_dox_trs	D_then_T400	Cell_line.NT1	Plate.99	TWNK	0.85	-0.0383817271337257	pearson	1	Ttest_pvalue	Coefficient_of_eigenassay	SVD_pCMs_drugs	NoPrepr	SVD	5022	D_then_T400-NT1	N	Kept components	NCT
Drug	Sequential_dox_trs	D_then_T400	Cell_line.NT1	Plate.99	TWSG1	0.85	-0.00200586788579678	pearson	1	Ttest_pvalue	Coefficient_of_eigenassay	SVD_pCMs_drugs	NoPrepr	SVD	14544	D_then_T400-NT1	N	Kept components	NCT
Drug	Sequential_dox_trs	D_then_T400	Cell_line.NT1	Plate.99	TXK	0.85	-0.00627418142958046	pearson	1	Ttest_pvalue	Coefficient_of_eigenassay	SVD_pCMs_drugs	NoPrepr	SVD	13062	D_then_T400-NT1	N	Kept components	NCT
Drug	Sequential_dox_trs	D_then_T400	Cell_line.NT1	Plate.99	TXLNA	0.85	-0.0249727841308042	pearson	1	Ttest_pvalue	Coefficient_of_eigenassay	SVD_pCMs_drugs	NoPrepr	SVD	7814	D_then_T400-NT1	N	Kept components	NCT
Drug	Sequential_dox_trs	D_then_T400	Cell_line.NT1	Plate.99	TXLNB	0.85	-0.02340172089169	pearson	1	Ttest_pvalue	Coefficient_of_eigenassay	SVD_pCMs_drugs	NoPrepr	SVD	8193	D_then_T400-NT1	N	Kept components	NCT
Drug	Sequential_dox_trs	D_then_T400	Cell_line.NT1	Plate.99	TXLNG	0.85	0.0273462996601663	pearson	1	Ttest_pvalue	Coefficient_of_eigenassay	SVD_pCMs_drugs	NoPrepr	SVD	7233	D_then_T400-NT1	N	Kept components	NCT
Drug	Sequential_dox_trs	D_then_T400	Cell_line.NT1	Plate.99	TXN	0.85	-0.0504661209705697	pearson	1	Ttest_pvalue	Coefficient_of_eigenassay	SVD_pCMs_drugs	NoPrepr	SVD	3322	D_then_T400-NT1	N	Kept components	NCT
Drug	Sequential_dox_trs	D_then_T400	Cell_line.NT1	Plate.99	TXN2	0.85	0.015653275026091	pearson	1	Ttest_pvalue	Coefficient_of_eigenassay	SVD_pCMs_drugs	NoPrepr	SVD	10245	D_then_T400-NT1	N	Kept components	NCT
Drug	Sequential_dox_trs	D_then_T400	Cell_line.NT1	Plate.99	TXNDC11	0.85	0.0362781211086082	pearson	1	Ttest_pvalue	Coefficient_of_eigenassay	SVD_pCMs_drugs	NoPrepr	SVD	5383	D_then_T400-NT1	N	Kept components	NCT
Drug	Sequential_dox_trs	D_then_T400	Cell_line.NT1	Plate.99	TXNDC12	0.85	-0.0260926261327746	pearson	1	Ttest_pvalue	Coefficient_of_eigenassay	SVD_pCMs_drugs	NoPrepr	SVD	7544	D_then_T400-NT1	N	Kept components	NCT
Drug	Sequential_dox_trs	D_then_T400	Cell_line.NT1	Plate.99	TXNDC15	0.85	0.0479534393180942	pearson	1	Ttest_pvalue	Coefficient_of_eigenassay	SVD_pCMs_drugs	NoPrepr	SVD	3612	D_then_T400-NT1	N	Kept components	NCT
Drug	Sequential_dox_trs	D_then_T400	Cell_line.NT1	Plate.99	TXNDC16	0.85	-0.0727029953690895	pearson	1	Ttest_pvalue	Coefficient_of_eigenassay	SVD_pCMs_drugs	NoPrepr	SVD	1545	D_then_T400-NT1	N	Kept components	NCT
Drug	Sequential_dox_trs	D_then_T400	Cell_line.NT1	Plate.99	TXNDC17	0.85	-0.00516568514905403	pearson	1	Ttest_pvalue	Coefficient_of_eigenassay	SVD_pCMs_drugs	NoPrepr	SVD	13423	D_then_T400-NT1	N	Kept components	NCT
Drug	Sequential_dox_trs	D_then_T400	Cell_line.NT1	Plate.99	TXNDC5	0.85	0.0629813778790932	pearson	1	Ttest_pvalue	Coefficient_of_eigenassay	SVD_pCMs_drugs	NoPrepr	SVD	2140	D_then_T400-NT1	N	Kept components	NCT
Drug	Sequential_dox_trs	D_then_T400	Cell_line.NT1	Plate.99	TXNDC9	0.85	0.0368079983213181	pearson	1	Ttest_pvalue	Coefficient_of_eigenassay	SVD_pCMs_drugs	NoPrepr	SVD	5304	D_then_T400-NT1	N	Kept components	NCT
Drug	Sequential_dox_trs	D_then_T400	Cell_line.NT1	Plate.99	TXNIP	0.85	0.0378543206319585	pearson	1	Ttest_pvalue	Coefficient_of_eigenassay	SVD_pCMs_drugs	NoPrepr	SVD	5107	D_then_T400-NT1	N	Kept components	NCT
Drug	Sequential_dox_trs	D_then_T400	Cell_line.NT1	Plate.99	TXNL1	0.85	-0.0576023990340509	pearson	1	Ttest_pvalue	Coefficient_of_eigenassay	SVD_pCMs_drugs	NoPrepr	SVD	2585	D_then_T400-NT1	N	Kept components	NCT
Drug	Sequential_dox_trs	D_then_T400	Cell_line.NT1	Plate.99	TXNL4A	0.85	-0.0703976652734698	pearson	1	Ttest_pvalue	Coefficient_of_eigenassay	SVD_pCMs_drugs	NoPrepr	SVD	1676	D_then_T400-NT1	N	Kept components	NCT
Drug	Sequential_dox_trs	D_then_T400	Cell_line.NT1	Plate.99	TXNL4B	0.85	-0.00654302254686247	pearson	1	Ttest_pvalue	Coefficient_of_eigenassay	SVD_pCMs_drugs	NoPrepr	SVD	12986	D_then_T400-NT1	N	Kept components	NCT
Drug	Sequential_dox_trs	D_then_T400	Cell_line.NT1	Plate.99	TXNRD1	0.85	0.012767956947016	pearson	1	Ttest_pvalue	Coefficient_of_eigenassay	SVD_pCMs_drugs	NoPrepr	SVD	11054	D_then_T400-NT1	N	Kept components	NCT
Drug	Sequential_dox_trs	D_then_T400	Cell_line.NT1	Plate.99	TXNRD2	0.85	-0.0318156547218508	pearson	1	Ttest_pvalue	Coefficient_of_eigenassay	SVD_pCMs_drugs	NoPrepr	SVD	6264	D_then_T400-NT1	N	Kept components	NCT
Drug	Sequential_dox_trs	D_then_T400	Cell_line.NT1	Plate.99	TXNRD3	0.85	-0.0475572024966739	pearson	1	Ttest_pvalue	Coefficient_of_eigenassay	SVD_pCMs_drugs	NoPrepr	SVD	3649	D_then_T400-NT1	N	Kept components	NCT
Drug	Sequential_dox_trs	D_then_T400	Cell_line.NT1	Plate.99	TYK2	0.85	-0.00805440130531227	pearson	1	Ttest_pvalue	Coefficient_of_eigenassay	SVD_pCMs_drugs	NoPrepr	SVD	12483	D_then_T400-NT1	N	Kept components	NCT
Drug	Sequential_dox_trs	D_then_T400	Cell_line.NT1	Plate.99	TYMP	0.85	0.0276860605815169	pearson	1	Ttest_pvalue	Coefficient_of_eigenassay	SVD_pCMs_drugs	NoPrepr	SVD	7167	D_then_T400-NT1	N	Kept components	NCT
Drug	Sequential_dox_trs	D_then_T400	Cell_line.NT1	Plate.99	TYMS	0.85	0.000232369349239137	pearson	1	Ttest_pvalue	Coefficient_of_eigenassay	SVD_pCMs_drugs	NoPrepr	SVD	15223	D_then_T400-NT1	N	Kept components	NCT
Drug	Sequential_dox_trs	D_then_T400	Cell_line.NT1	Plate.99	TYMSOS	0.85	-0.0179471659694545	pearson	1	Ttest_pvalue	Coefficient_of_eigenassay	SVD_pCMs_drugs	NoPrepr	SVD	9590	D_then_T400-NT1	N	Kept components	NCT
Drug	Sequential_dox_trs	D_then_T400	Cell_line.NT1	Plate.99	TYRO3	0.85	-0.0325313605999911	pearson	1	Ttest_pvalue	Coefficient_of_eigenassay	SVD_pCMs_drugs	NoPrepr	SVD	6129	D_then_T400-NT1	N	Kept components	NCT
Drug	Sequential_dox_trs	D_then_T400	Cell_line.NT1	Plate.99	TYRP1	0.85	0.0212913666410357	pearson	1	Ttest_pvalue	Coefficient_of_eigenassay	SVD_pCMs_drugs	NoPrepr	SVD	8717	D_then_T400-NT1	N	Kept components	NCT
Drug	Sequential_dox_trs	D_then_T400	Cell_line.NT1	Plate.99	TYSND1	0.85	0.0397800722330863	pearson	1	Ttest_pvalue	Coefficient_of_eigenassay	SVD_pCMs_drugs	NoPrepr	SVD	4764	D_then_T400-NT1	N	Kept components	NCT
Drug	Sequential_dox_trs	D_then_T400	Cell_line.NT1	Plate.99	TYW1	0.85	-0.00239500758745134	pearson	1	Ttest_pvalue	Coefficient_of_eigenassay	SVD_pCMs_drugs	NoPrepr	SVD	14411	D_then_T400-NT1	N	Kept components	NCT
Drug	Sequential_dox_trs	D_then_T400	Cell_line.NT1	Plate.99	TYW1B	0.85	-0.0409878152253319	pearson	1	Ttest_pvalue	Coefficient_of_eigenassay	SVD_pCMs_drugs	NoPrepr	SVD	4573	D_then_T400-NT1	N	Kept components	NCT
Drug	Sequential_dox_trs	D_then_T400	Cell_line.NT1	Plate.99	TYW3	0.85	-0.0598856215070568	pearson	1	Ttest_pvalue	Coefficient_of_eigenassay	SVD_pCMs_drugs	NoPrepr	SVD	2396	D_then_T400-NT1	N	Kept components	NCT
Drug	Sequential_dox_trs	D_then_T400	Cell_line.NT1	Plate.99	TYW5	0.85	-0.0230221857418124	pearson	1	Ttest_pvalue	Coefficient_of_eigenassay	SVD_pCMs_drugs	NoPrepr	SVD	8283	D_then_T400-NT1	N	Kept components	NCT
Drug	Sequential_dox_trs	D_then_T400	Cell_line.NT1	Plate.99	U2AF1L4	0.85	0.0237972268661444	pearson	1	Ttest_pvalue	Coefficient_of_eigenassay	SVD_pCMs_drugs	NoPrepr	SVD	8105	D_then_T400-NT1	N	Kept components	NCT
Drug	Sequential_dox_trs	D_then_T400	Cell_line.NT1	Plate.99	U2AF2	0.85	-0.00459457694399515	pearson	1	Ttest_pvalue	Coefficient_of_eigenassay	SVD_pCMs_drugs	NoPrepr	SVD	13602	D_then_T400-NT1	N	Kept components	NCT
Drug	Sequential_dox_trs	D_then_T400	Cell_line.NT1	Plate.99	U2SURP	0.85	-0.0190069043730672	pearson	1	Ttest_pvalue	Coefficient_of_eigenassay	SVD_pCMs_drugs	NoPrepr	SVD	9308	D_then_T400-NT1	N	Kept components	NCT
Drug	Sequential_dox_trs	D_then_T400	Cell_line.NT1	Plate.99	UACA	0.85	0.0462196495084197	pearson	1	Ttest_pvalue	Coefficient_of_eigenassay	SVD_pCMs_drugs	NoPrepr	SVD	3808	D_then_T400-NT1	N	Kept components	NCT
Drug	Sequential_dox_trs	D_then_T400	Cell_line.NT1	Plate.99	UAP1	0.85	0.0179233804945376	pearson	1	Ttest_pvalue	Coefficient_of_eigenassay	SVD_pCMs_drugs	NoPrepr	SVD	9601	D_then_T400-NT1	N	Kept components	NCT
Drug	Sequential_dox_trs	D_then_T400	Cell_line.NT1	Plate.99	UAP1L1	0.85	-0.0368454656944105	pearson	1	Ttest_pvalue	Coefficient_of_eigenassay	SVD_pCMs_drugs	NoPrepr	SVD	5299	D_then_T400-NT1	N	Kept components	NCT
Drug	Sequential_dox_trs	D_then_T400	Cell_line.NT1	Plate.99	UBA1	0.85	0.0220744668247215	pearson	1	Ttest_pvalue	Coefficient_of_eigenassay	SVD_pCMs_drugs	NoPrepr	SVD	8511	D_then_T400-NT1	N	Kept components	NCT
Drug	Sequential_dox_trs	D_then_T400	Cell_line.NT1	Plate.99	UBA2	0.85	-0.00373953456584065	pearson	1	Ttest_pvalue	Coefficient_of_eigenassay	SVD_pCMs_drugs	NoPrepr	SVD	13914	D_then_T400-NT1	N	Kept components	NCT
Drug	Sequential_dox_trs	D_then_T400	Cell_line.NT1	Plate.99	UBA3	0.85	0.0375193685117107	pearson	1	Ttest_pvalue	Coefficient_of_eigenassay	SVD_pCMs_drugs	NoPrepr	SVD	5167	D_then_T400-NT1	N	Kept components	NCT
Drug	Sequential_dox_trs	D_then_T400	Cell_line.NT1	Plate.99	UBA5	0.85	-0.0131544359883059	pearson	1	Ttest_pvalue	Coefficient_of_eigenassay	SVD_pCMs_drugs	NoPrepr	SVD	10932	D_then_T400-NT1	N	Kept components	NCT
Drug	Sequential_dox_trs	D_then_T400	Cell_line.NT1	Plate.99	UBA52	0.85	-0.037507836067508	pearson	1	Ttest_pvalue	Coefficient_of_eigenassay	SVD_pCMs_drugs	NoPrepr	SVD	5169	D_then_T400-NT1	N	Kept components	NCT
Drug	Sequential_dox_trs	D_then_T400	Cell_line.NT1	Plate.99	UBA6	0.85	0.00249688596459519	pearson	1	Ttest_pvalue	Coefficient_of_eigenassay	SVD_pCMs_drugs	NoPrepr	SVD	14374	D_then_T400-NT1	N	Kept components	NCT
Drug	Sequential_dox_trs	D_then_T400	Cell_line.NT1	Plate.99	UBA7	0.85	0.0514269420382868	pearson	1	Ttest_pvalue	Coefficient_of_eigenassay	SVD_pCMs_drugs	NoPrepr	SVD	3225	D_then_T400-NT1	N	Kept components	NCT
Drug	Sequential_dox_trs	D_then_T400	Cell_line.NT1	Plate.99	UBAC1	0.85	0.0380657211898247	pearson	1	Ttest_pvalue	Coefficient_of_eigenassay	SVD_pCMs_drugs	NoPrepr	SVD	5081	D_then_T400-NT1	N	Kept components	NCT
Drug	Sequential_dox_trs	D_then_T400	Cell_line.NT1	Plate.99	UBAC2	0.85	0.0254101323280686	pearson	1	Ttest_pvalue	Coefficient_of_eigenassay	SVD_pCMs_drugs	NoPrepr	SVD	7705	D_then_T400-NT1	N	Kept components	NCT
Drug	Sequential_dox_trs	D_then_T400	Cell_line.NT1	Plate.99	UBALD1	0.85	-0.00993395221248367	pearson	1	Ttest_pvalue	Coefficient_of_eigenassay	SVD_pCMs_drugs	NoPrepr	SVD	11898	D_then_T400-NT1	N	Kept components	NCT
Drug	Sequential_dox_trs	D_then_T400	Cell_line.NT1	Plate.99	UBALD2	0.85	0.0845921342664794	pearson	1	Ttest_pvalue	Coefficient_of_eigenassay	SVD_pCMs_drugs	NoPrepr	SVD	1031	D_then_T400-NT1	N	Kept components	NCT
Drug	Sequential_dox_trs	D_then_T400	Cell_line.NT1	Plate.99	UBAP1	0.85	0.00825465167367958	pearson	1	Ttest_pvalue	Coefficient_of_eigenassay	SVD_pCMs_drugs	NoPrepr	SVD	12420	D_then_T400-NT1	N	Kept components	NCT
Drug	Sequential_dox_trs	D_then_T400	Cell_line.NT1	Plate.99	UBAP1L	0.85	-0.0262388873327265	pearson	1	Ttest_pvalue	Coefficient_of_eigenassay	SVD_pCMs_drugs	NoPrepr	SVD	7501	D_then_T400-NT1	N	Kept components	NCT
Drug	Sequential_dox_trs	D_then_T400	Cell_line.NT1	Plate.99	UBAP2	0.85	-0.0268411856723104	pearson	1	Ttest_pvalue	Coefficient_of_eigenassay	SVD_pCMs_drugs	NoPrepr	SVD	7364	D_then_T400-NT1	N	Kept components	NCT
Drug	Sequential_dox_trs	D_then_T400	Cell_line.NT1	Plate.99	UBAP2L	0.85	-0.0214422620414588	pearson	1	Ttest_pvalue	Coefficient_of_eigenassay	SVD_pCMs_drugs	NoPrepr	SVD	8677	D_then_T400-NT1	N	Kept components	NCT
Drug	Sequential_dox_trs	D_then_T400	Cell_line.NT1	Plate.99	UBASH3B	0.85	-0.0373697313713513	pearson	1	Ttest_pvalue	Coefficient_of_eigenassay	SVD_pCMs_drugs	NoPrepr	SVD	5197	D_then_T400-NT1	N	Kept components	NCT
Drug	Sequential_dox_trs	D_then_T400	Cell_line.NT1	Plate.99	UBB	0.85	0.0212061261667232	pearson	1	Ttest_pvalue	Coefficient_of_eigenassay	SVD_pCMs_drugs	NoPrepr	SVD	8742	D_then_T400-NT1	N	Kept components	NCT
Drug	Sequential_dox_trs	D_then_T400	Cell_line.NT1	Plate.99	UBC	0.85	-0.0129371244600847	pearson	1	Ttest_pvalue	Coefficient_of_eigenassay	SVD_pCMs_drugs	NoPrepr	SVD	11004	D_then_T400-NT1	N	Kept components	NCT
Drug	Sequential_dox_trs	D_then_T400	Cell_line.NT1	Plate.99	UBE2A	0.85	-0.0208648238287629	pearson	1	Ttest_pvalue	Coefficient_of_eigenassay	SVD_pCMs_drugs	NoPrepr	SVD	8822	D_then_T400-NT1	N	Kept components	NCT
Drug	Sequential_dox_trs	D_then_T400	Cell_line.NT1	Plate.99	UBE2B	0.85	0.0093433965224627	pearson	1	Ttest_pvalue	Coefficient_of_eigenassay	SVD_pCMs_drugs	NoPrepr	SVD	12060	D_then_T400-NT1	N	Kept components	NCT
Drug	Sequential_dox_trs	D_then_T400	Cell_line.NT1	Plate.99	UBE2C	0.85	-0.0575179113559309	pearson	1	Ttest_pvalue	Coefficient_of_eigenassay	SVD_pCMs_drugs	NoPrepr	SVD	2588	D_then_T400-NT1	N	Kept components	NCT
Drug	Sequential_dox_trs	D_then_T400	Cell_line.NT1	Plate.99	UBE2D1	0.85	-0.0203110695436513	pearson	1	Ttest_pvalue	Coefficient_of_eigenassay	SVD_pCMs_drugs	NoPrepr	SVD	8981	D_then_T400-NT1	N	Kept components	NCT
Drug	Sequential_dox_trs	D_then_T400	Cell_line.NT1	Plate.99	UBE2D2	0.85	-0.0185578829235726	pearson	1	Ttest_pvalue	Coefficient_of_eigenassay	SVD_pCMs_drugs	NoPrepr	SVD	9427	D_then_T400-NT1	N	Kept components	NCT
Drug	Sequential_dox_trs	D_then_T400	Cell_line.NT1	Plate.99	UBE2D3	0.85	-0.0200373363616749	pearson	1	Ttest_pvalue	Coefficient_of_eigenassay	SVD_pCMs_drugs	NoPrepr	SVD	9062	D_then_T400-NT1	N	Kept components	NCT
Drug	Sequential_dox_trs	D_then_T400	Cell_line.NT1	Plate.99	UBE2D4	0.85	0.0403538845855072	pearson	1	Ttest_pvalue	Coefficient_of_eigenassay	SVD_pCMs_drugs	NoPrepr	SVD	4678	D_then_T400-NT1	N	Kept components	NCT
Drug	Sequential_dox_trs	D_then_T400	Cell_line.NT1	Plate.99	UBE2E1	0.85	0.02272841900373	pearson	1	Ttest_pvalue	Coefficient_of_eigenassay	SVD_pCMs_drugs	NoPrepr	SVD	8356	D_then_T400-NT1	N	Kept components	NCT
Drug	Sequential_dox_trs	D_then_T400	Cell_line.NT1	Plate.99	UBE2E2	0.85	0.0699616151313451	pearson	1	Ttest_pvalue	Coefficient_of_eigenassay	SVD_pCMs_drugs	NoPrepr	SVD	1698	D_then_T400-NT1	N	Kept components	NCT
Drug	Sequential_dox_trs	D_then_T400	Cell_line.NT1	Plate.99	UBE2E3	0.85	0.0203800006161188	pearson	1	Ttest_pvalue	Coefficient_of_eigenassay	SVD_pCMs_drugs	NoPrepr	SVD	8967	D_then_T400-NT1	N	Kept components	NCT
Drug	Sequential_dox_trs	D_then_T400	Cell_line.NT1	Plate.99	UBE2F	0.85	0.0288282091855224	pearson	1	Ttest_pvalue	Coefficient_of_eigenassay	SVD_pCMs_drugs	NoPrepr	SVD	6922	D_then_T400-NT1	N	Kept components	NCT
Drug	Sequential_dox_trs	D_then_T400	Cell_line.NT1	Plate.99	UBE2G1	0.85	0.0046688900204844	pearson	1	Ttest_pvalue	Coefficient_of_eigenassay	SVD_pCMs_drugs	NoPrepr	SVD	13573	D_then_T400-NT1	N	Kept components	NCT
Drug	Sequential_dox_trs	D_then_T400	Cell_line.NT1	Plate.99	UBE2G2	0.85	-0.0192003979490139	pearson	1	Ttest_pvalue	Coefficient_of_eigenassay	SVD_pCMs_drugs	NoPrepr	SVD	9269	D_then_T400-NT1	N	Kept components	NCT
Drug	Sequential_dox_trs	D_then_T400	Cell_line.NT1	Plate.99	UBE2H	0.85	0.0207476067513406	pearson	1	Ttest_pvalue	Coefficient_of_eigenassay	SVD_pCMs_drugs	NoPrepr	SVD	8863	D_then_T400-NT1	N	Kept components	NCT
Drug	Sequential_dox_trs	D_then_T400	Cell_line.NT1	Plate.99	UBE2I	0.85	0.0233365170365152	pearson	1	Ttest_pvalue	Coefficient_of_eigenassay	SVD_pCMs_drugs	NoPrepr	SVD	8211	D_then_T400-NT1	N	Kept components	NCT
Drug	Sequential_dox_trs	D_then_T400	Cell_line.NT1	Plate.99	UBE2J1	0.85	-0.00610866154752436	pearson	1	Ttest_pvalue	Coefficient_of_eigenassay	SVD_pCMs_drugs	NoPrepr	SVD	13115	D_then_T400-NT1	N	Kept components	NCT
Drug	Sequential_dox_trs	D_then_T400	Cell_line.NT1	Plate.99	UBE2J2	0.85	0.00701241979869975	pearson	1	Ttest_pvalue	Coefficient_of_eigenassay	SVD_pCMs_drugs	NoPrepr	SVD	12832	D_then_T400-NT1	N	Kept components	NCT
Drug	Sequential_dox_trs	D_then_T400	Cell_line.NT1	Plate.99	UBE2K	0.85	-0.00173509595407694	pearson	1	Ttest_pvalue	Coefficient_of_eigenassay	SVD_pCMs_drugs	NoPrepr	SVD	14641	D_then_T400-NT1	N	Kept components	NCT
Drug	Sequential_dox_trs	D_then_T400	Cell_line.NT1	Plate.99	UBE2L3	0.85	0.0506601292204372	pearson	1	Ttest_pvalue	Coefficient_of_eigenassay	SVD_pCMs_drugs	NoPrepr	SVD	3307	D_then_T400-NT1	N	Kept components	NCT
Drug	Sequential_dox_trs	D_then_T400	Cell_line.NT1	Plate.99	UBE2L6	0.85	0.00620950165857557	pearson	1	Ttest_pvalue	Coefficient_of_eigenassay	SVD_pCMs_drugs	NoPrepr	SVD	13083	D_then_T400-NT1	N	Kept components	NCT
Drug	Sequential_dox_trs	D_then_T400	Cell_line.NT1	Plate.99	UBE2M	0.85	0.0404738447140808	pearson	1	Ttest_pvalue	Coefficient_of_eigenassay	SVD_pCMs_drugs	NoPrepr	SVD	4653	D_then_T400-NT1	N	Kept components	NCT
Drug	Sequential_dox_trs	D_then_T400	Cell_line.NT1	Plate.99	UBE2N	0.85	0.00730352739203487	pearson	1	Ttest_pvalue	Coefficient_of_eigenassay	SVD_pCMs_drugs	NoPrepr	SVD	12726	D_then_T400-NT1	N	Kept components	NCT
Drug	Sequential_dox_trs	D_then_T400	Cell_line.NT1	Plate.99	UBE2O	0.85	-0.0444409891620611	pearson	1	Ttest_pvalue	Coefficient_of_eigenassay	SVD_pCMs_drugs	NoPrepr	SVD	4069	D_then_T400-NT1	N	Kept components	NCT
Drug	Sequential_dox_trs	D_then_T400	Cell_line.NT1	Plate.99	UBE2Q1	0.85	-0.0179315779342513	pearson	1	Ttest_pvalue	Coefficient_of_eigenassay	SVD_pCMs_drugs	NoPrepr	SVD	9596	D_then_T400-NT1	N	Kept components	NCT
Drug	Sequential_dox_trs	D_then_T400	Cell_line.NT1	Plate.99	UBE2Q2	0.85	0.0190935719734019	pearson	1	Ttest_pvalue	Coefficient_of_eigenassay	SVD_pCMs_drugs	NoPrepr	SVD	9290	D_then_T400-NT1	N	Kept components	NCT
Drug	Sequential_dox_trs	D_then_T400	Cell_line.NT1	Plate.99	UBE2QL1	0.85	0.0737897784097602	pearson	1	Ttest_pvalue	Coefficient_of_eigenassay	SVD_pCMs_drugs	NoPrepr	SVD	1491	D_then_T400-NT1	N	Kept components	NCT
Drug	Sequential_dox_trs	D_then_T400	Cell_line.NT1	Plate.99	UBE2R2	0.85	-0.00527055059223324	pearson	1	Ttest_pvalue	Coefficient_of_eigenassay	SVD_pCMs_drugs	NoPrepr	SVD	13391	D_then_T400-NT1	N	Kept components	NCT
Drug	Sequential_dox_trs	D_then_T400	Cell_line.NT1	Plate.99	UBE2S	0.85	0.012253054384465	pearson	1	Ttest_pvalue	Coefficient_of_eigenassay	SVD_pCMs_drugs	NoPrepr	SVD	11195	D_then_T400-NT1	N	Kept components	NCT
Drug	Sequential_dox_trs	D_then_T400	Cell_line.NT1	Plate.99	UBE2T	0.85	-0.0780782718424554	pearson	1	Ttest_pvalue	Coefficient_of_eigenassay	SVD_pCMs_drugs	NoPrepr	SVD	1292	D_then_T400-NT1	N	Kept components	NCT
Drug	Sequential_dox_trs	D_then_T400	Cell_line.NT1	Plate.99	UBE2V1	0.85	-0.0520716098570016	pearson	1	Ttest_pvalue	Coefficient_of_eigenassay	SVD_pCMs_drugs	NoPrepr	SVD	3138	D_then_T400-NT1	N	Kept components	NCT
Drug	Sequential_dox_trs	D_then_T400	Cell_line.NT1	Plate.99	UBE2V2	0.85	-0.0320403367604552	pearson	1	Ttest_pvalue	Coefficient_of_eigenassay	SVD_pCMs_drugs	NoPrepr	SVD	6226	D_then_T400-NT1	N	Kept components	NCT
Drug	Sequential_dox_trs	D_then_T400	Cell_line.NT1	Plate.99	UBE2W	0.85	0.0415204342789848	pearson	1	Ttest_pvalue	Coefficient_of_eigenassay	SVD_pCMs_drugs	NoPrepr	SVD	4497	D_then_T400-NT1	N	Kept components	NCT
Drug	Sequential_dox_trs	D_then_T400	Cell_line.NT1	Plate.99	UBE2Z	0.85	-0.0197856574486325	pearson	1	Ttest_pvalue	Coefficient_of_eigenassay	SVD_pCMs_drugs	NoPrepr	SVD	9114	D_then_T400-NT1	N	Kept components	NCT
Drug	Sequential_dox_trs	D_then_T400	Cell_line.NT1	Plate.99	UBE3A	0.85	-0.0199012547342705	pearson	1	Ttest_pvalue	Coefficient_of_eigenassay	SVD_pCMs_drugs	NoPrepr	SVD	9092	D_then_T400-NT1	N	Kept components	NCT
Drug	Sequential_dox_trs	D_then_T400	Cell_line.NT1	Plate.99	UBE3B	0.85	-0.00861448669396846	pearson	1	Ttest_pvalue	Coefficient_of_eigenassay	SVD_pCMs_drugs	NoPrepr	SVD	12298	D_then_T400-NT1	N	Kept components	NCT
Drug	Sequential_dox_trs	D_then_T400	Cell_line.NT1	Plate.99	UBE3C	0.85	-0.00656116568363826	pearson	1	Ttest_pvalue	Coefficient_of_eigenassay	SVD_pCMs_drugs	NoPrepr	SVD	12983	D_then_T400-NT1	N	Kept components	NCT
Drug	Sequential_dox_trs	D_then_T400	Cell_line.NT1	Plate.99	UBE3D	0.85	-0.0032306540247755	pearson	1	Ttest_pvalue	Coefficient_of_eigenassay	SVD_pCMs_drugs	NoPrepr	SVD	14089	D_then_T400-NT1	N	Kept components	NCT
Drug	Sequential_dox_trs	D_then_T400	Cell_line.NT1	Plate.99	UBE4A	0.85	-0.0123218078981756	pearson	1	Ttest_pvalue	Coefficient_of_eigenassay	SVD_pCMs_drugs	NoPrepr	SVD	11169	D_then_T400-NT1	N	Kept components	NCT
Drug	Sequential_dox_trs	D_then_T400	Cell_line.NT1	Plate.99	UBE4B	0.85	-0.0280444153554501	pearson	1	Ttest_pvalue	Coefficient_of_eigenassay	SVD_pCMs_drugs	NoPrepr	SVD	7099	D_then_T400-NT1	N	Kept components	NCT
Drug	Sequential_dox_trs	D_then_T400	Cell_line.NT1	Plate.99	UBFD1	0.85	-0.0309333761427169	pearson	1	Ttest_pvalue	Coefficient_of_eigenassay	SVD_pCMs_drugs	NoPrepr	SVD	6465	D_then_T400-NT1	N	Kept components	NCT
Drug	Sequential_dox_trs	D_then_T400	Cell_line.NT1	Plate.99	UBIAD1	0.85	-0.0406673599259699	pearson	1	Ttest_pvalue	Coefficient_of_eigenassay	SVD_pCMs_drugs	NoPrepr	SVD	4629	D_then_T400-NT1	N	Kept components	NCT
Drug	Sequential_dox_trs	D_then_T400	Cell_line.NT1	Plate.99	UBL3	0.85	0.0108487259389277	pearson	1	Ttest_pvalue	Coefficient_of_eigenassay	SVD_pCMs_drugs	NoPrepr	SVD	11607	D_then_T400-NT1	N	Kept components	NCT
Drug	Sequential_dox_trs	D_then_T400	Cell_line.NT1	Plate.99	UBL4A	0.85	-0.0297716577102219	pearson	1	Ttest_pvalue	Coefficient_of_eigenassay	SVD_pCMs_drugs	NoPrepr	SVD	6702	D_then_T400-NT1	N	Kept components	NCT
Drug	Sequential_dox_trs	D_then_T400	Cell_line.NT1	Plate.99	UBL5	0.85	-0.0106139269580047	pearson	1	Ttest_pvalue	Coefficient_of_eigenassay	SVD_pCMs_drugs	NoPrepr	SVD	11684	D_then_T400-NT1	N	Kept components	NCT
Drug	Sequential_dox_trs	D_then_T400	Cell_line.NT1	Plate.99	UBL7	0.85	-0.0032254810060404	pearson	1	Ttest_pvalue	Coefficient_of_eigenassay	SVD_pCMs_drugs	NoPrepr	SVD	14090	D_then_T400-NT1	N	Kept components	NCT
Drug	Sequential_dox_trs	D_then_T400	Cell_line.NT1	Plate.99	UBLCP1	0.85	0.026894428492548	pearson	1	Ttest_pvalue	Coefficient_of_eigenassay	SVD_pCMs_drugs	NoPrepr	SVD	7352	D_then_T400-NT1	N	Kept components	NCT
Drug	Sequential_dox_trs	D_then_T400	Cell_line.NT1	Plate.99	UBN1	0.85	-0.0404530116656584	pearson	1	Ttest_pvalue	Coefficient_of_eigenassay	SVD_pCMs_drugs	NoPrepr	SVD	4659	D_then_T400-NT1	N	Kept components	NCT
Drug	Sequential_dox_trs	D_then_T400	Cell_line.NT1	Plate.99	UBN2	0.85	0.0108172537277708	pearson	1	Ttest_pvalue	Coefficient_of_eigenassay	SVD_pCMs_drugs	NoPrepr	SVD	11617	D_then_T400-NT1	N	Kept components	NCT
Drug	Sequential_dox_trs	D_then_T400	Cell_line.NT1	Plate.99	UBOX5	0.85	0.0304414443062644	pearson	1	Ttest_pvalue	Coefficient_of_eigenassay	SVD_pCMs_drugs	NoPrepr	SVD	6570	D_then_T400-NT1	N	Kept components	NCT
Drug	Sequential_dox_trs	D_then_T400	Cell_line.NT1	Plate.99	UBP1	0.85	-0.0330465870903029	pearson	1	Ttest_pvalue	Coefficient_of_eigenassay	SVD_pCMs_drugs	NoPrepr	SVD	6025	D_then_T400-NT1	N	Kept components	NCT
Drug	Sequential_dox_trs	D_then_T400	Cell_line.NT1	Plate.99	UBQLN1	0.85	0.00204132583855294	pearson	1	Ttest_pvalue	Coefficient_of_eigenassay	SVD_pCMs_drugs	NoPrepr	SVD	14531	D_then_T400-NT1	N	Kept components	NCT
Drug	Sequential_dox_trs	D_then_T400	Cell_line.NT1	Plate.99	UBQLN2	0.85	-0.0200634470168818	pearson	1	Ttest_pvalue	Coefficient_of_eigenassay	SVD_pCMs_drugs	NoPrepr	SVD	9055	D_then_T400-NT1	N	Kept components	NCT
Drug	Sequential_dox_trs	D_then_T400	Cell_line.NT1	Plate.99	UBQLN3	0.85	0.0104931790117031	pearson	1	Ttest_pvalue	Coefficient_of_eigenassay	SVD_pCMs_drugs	NoPrepr	SVD	11728	D_then_T400-NT1	N	Kept components	NCT
Drug	Sequential_dox_trs	D_then_T400	Cell_line.NT1	Plate.99	UBQLN4	0.85	-0.00623243032424748	pearson	1	Ttest_pvalue	Coefficient_of_eigenassay	SVD_pCMs_drugs	NoPrepr	SVD	13079	D_then_T400-NT1	N	Kept components	NCT
Drug	Sequential_dox_trs	D_then_T400	Cell_line.NT1	Plate.99	UBQLNL	0.85	0.0340503098641845	pearson	1	Ttest_pvalue	Coefficient_of_eigenassay	SVD_pCMs_drugs	NoPrepr	SVD	5820	D_then_T400-NT1	N	Kept components	NCT
Drug	Sequential_dox_trs	D_then_T400	Cell_line.NT1	Plate.99	UBR1	0.85	-0.00880497311705544	pearson	1	Ttest_pvalue	Coefficient_of_eigenassay	SVD_pCMs_drugs	NoPrepr	SVD	12233	D_then_T400-NT1	N	Kept components	NCT
Drug	Sequential_dox_trs	D_then_T400	Cell_line.NT1	Plate.99	UBR2	0.85	0.0455612740456298	pearson	1	Ttest_pvalue	Coefficient_of_eigenassay	SVD_pCMs_drugs	NoPrepr	SVD	3912	D_then_T400-NT1	N	Kept components	NCT
Drug	Sequential_dox_trs	D_then_T400	Cell_line.NT1	Plate.99	UBR3	0.85	0.0375663902291085	pearson	1	Ttest_pvalue	Coefficient_of_eigenassay	SVD_pCMs_drugs	NoPrepr	SVD	5158	D_then_T400-NT1	N	Kept components	NCT
Drug	Sequential_dox_trs	D_then_T400	Cell_line.NT1	Plate.99	UBR4	0.85	-0.0487568686777502	pearson	1	Ttest_pvalue	Coefficient_of_eigenassay	SVD_pCMs_drugs	NoPrepr	SVD	3520	D_then_T400-NT1	N	Kept components	NCT
Drug	Sequential_dox_trs	D_then_T400	Cell_line.NT1	Plate.99	UBR5	0.85	-0.0155796981921516	pearson	1	Ttest_pvalue	Coefficient_of_eigenassay	SVD_pCMs_drugs	NoPrepr	SVD	10262	D_then_T400-NT1	N	Kept components	NCT
Drug	Sequential_dox_trs	D_then_T400	Cell_line.NT1	Plate.99	UBTD1	0.85	0.0786405668965018	pearson	1	Ttest_pvalue	Coefficient_of_eigenassay	SVD_pCMs_drugs	NoPrepr	SVD	1259	D_then_T400-NT1	N	Kept components	NCT
Drug	Sequential_dox_trs	D_then_T400	Cell_line.NT1	Plate.99	UBTD2	0.85	0.0901306672731496	pearson	1	Ttest_pvalue	Coefficient_of_eigenassay	SVD_pCMs_drugs	NoPrepr	SVD	874	D_then_T400-NT1	N	Kept components	NCT
Drug	Sequential_dox_trs	D_then_T400	Cell_line.NT1	Plate.99	UBTF	0.85	-0.0189803723297801	pearson	1	Ttest_pvalue	Coefficient_of_eigenassay	SVD_pCMs_drugs	NoPrepr	SVD	9314	D_then_T400-NT1	N	Kept components	NCT
Drug	Sequential_dox_trs	D_then_T400	Cell_line.NT1	Plate.99	UBXN1	0.85	0.0316693811633411	pearson	1	Ttest_pvalue	Coefficient_of_eigenassay	SVD_pCMs_drugs	NoPrepr	SVD	6298	D_then_T400-NT1	N	Kept components	NCT
Drug	Sequential_dox_trs	D_then_T400	Cell_line.NT1	Plate.99	UBXN10	0.85	0.00190628031745647	pearson	1	Ttest_pvalue	Coefficient_of_eigenassay	SVD_pCMs_drugs	NoPrepr	SVD	14578	D_then_T400-NT1	N	Kept components	NCT
Drug	Sequential_dox_trs	D_then_T400	Cell_line.NT1	Plate.99	UBXN11	0.85	0.0259753955888279	pearson	1	Ttest_pvalue	Coefficient_of_eigenassay	SVD_pCMs_drugs	NoPrepr	SVD	7574	D_then_T400-NT1	N	Kept components	NCT
Drug	Sequential_dox_trs	D_then_T400	Cell_line.NT1	Plate.99	UBXN2A	0.85	0.0184868504070967	pearson	1	Ttest_pvalue	Coefficient_of_eigenassay	SVD_pCMs_drugs	NoPrepr	SVD	9445	D_then_T400-NT1	N	Kept components	NCT
Drug	Sequential_dox_trs	D_then_T400	Cell_line.NT1	Plate.99	UBXN2B	0.85	-0.0241808232129982	pearson	1	Ttest_pvalue	Coefficient_of_eigenassay	SVD_pCMs_drugs	NoPrepr	SVD	8019	D_then_T400-NT1	N	Kept components	NCT
Drug	Sequential_dox_trs	D_then_T400	Cell_line.NT1	Plate.99	UBXN4	0.85	-0.040162940504915	pearson	1	Ttest_pvalue	Coefficient_of_eigenassay	SVD_pCMs_drugs	NoPrepr	SVD	4707	D_then_T400-NT1	N	Kept components	NCT
Drug	Sequential_dox_trs	D_then_T400	Cell_line.NT1	Plate.99	UBXN6	0.85	0.034555155801475	pearson	1	Ttest_pvalue	Coefficient_of_eigenassay	SVD_pCMs_drugs	NoPrepr	SVD	5698	D_then_T400-NT1	N	Kept components	NCT
Drug	Sequential_dox_trs	D_then_T400	Cell_line.NT1	Plate.99	UBXN7	0.85	-0.0180001625181212	pearson	1	Ttest_pvalue	Coefficient_of_eigenassay	SVD_pCMs_drugs	NoPrepr	SVD	9579	D_then_T400-NT1	N	Kept components	NCT
Drug	Sequential_dox_trs	D_then_T400	Cell_line.NT1	Plate.99	UBXN8	0.85	0.00251006266535921	pearson	1	Ttest_pvalue	Coefficient_of_eigenassay	SVD_pCMs_drugs	NoPrepr	SVD	14370	D_then_T400-NT1	N	Kept components	NCT
Drug	Sequential_dox_trs	D_then_T400	Cell_line.NT1	Plate.99	UCHL1	0.85	-0.0852959981977897	pearson	1	Ttest_pvalue	Coefficient_of_eigenassay	SVD_pCMs_drugs	NoPrepr	SVD	1006	D_then_T400-NT1	N	Kept components	NCT
Drug	Sequential_dox_trs	D_then_T400	Cell_line.NT1	Plate.99	UCHL3	0.85	-0.00999657227435722	pearson	1	Ttest_pvalue	Coefficient_of_eigenassay	SVD_pCMs_drugs	NoPrepr	SVD	11867	D_then_T400-NT1	N	Kept components	NCT
Drug	Sequential_dox_trs	D_then_T400	Cell_line.NT1	Plate.99	UCHL5	0.85	0.030846411982482	pearson	1	Ttest_pvalue	Coefficient_of_eigenassay	SVD_pCMs_drugs	NoPrepr	SVD	6483	D_then_T400-NT1	N	Kept components	NCT
Drug	Sequential_dox_trs	D_then_T400	Cell_line.NT1	Plate.99	UCK1	0.85	0.0522299112092644	pearson	1	Ttest_pvalue	Coefficient_of_eigenassay	SVD_pCMs_drugs	NoPrepr	SVD	3124	D_then_T400-NT1	N	Kept components	NCT
Drug	Sequential_dox_trs	D_then_T400	Cell_line.NT1	Plate.99	UCK2	0.85	0.0325442048398192	pearson	1	Ttest_pvalue	Coefficient_of_eigenassay	SVD_pCMs_drugs	NoPrepr	SVD	6122	D_then_T400-NT1	N	Kept components	NCT
Drug	Sequential_dox_trs	D_then_T400	Cell_line.NT1	Plate.99	UCKL1	0.85	-0.00176951561069027	pearson	1	Ttest_pvalue	Coefficient_of_eigenassay	SVD_pCMs_drugs	NoPrepr	SVD	14630	D_then_T400-NT1	N	Kept components	NCT
Drug	Sequential_dox_trs	D_then_T400	Cell_line.NT1	Plate.99	UCN	0.85	0.00198143409229768	pearson	1	Ttest_pvalue	Coefficient_of_eigenassay	SVD_pCMs_drugs	NoPrepr	SVD	14553	D_then_T400-NT1	N	Kept components	NCT
Drug	Sequential_dox_trs	D_then_T400	Cell_line.NT1	Plate.99	UCN2	0.85	-0.00889993708294449	pearson	1	Ttest_pvalue	Coefficient_of_eigenassay	SVD_pCMs_drugs	NoPrepr	SVD	12204	D_then_T400-NT1	N	Kept components	NCT
Drug	Sequential_dox_trs	D_then_T400	Cell_line.NT1	Plate.99	UCP1	0.85	0.00260544385164392	pearson	1	Ttest_pvalue	Coefficient_of_eigenassay	SVD_pCMs_drugs	NoPrepr	SVD	14335	D_then_T400-NT1	N	Kept components	NCT
Drug	Sequential_dox_trs	D_then_T400	Cell_line.NT1	Plate.99	UCP2	0.85	0.0507485212364032	pearson	1	Ttest_pvalue	Coefficient_of_eigenassay	SVD_pCMs_drugs	NoPrepr	SVD	3298	D_then_T400-NT1	N	Kept components	NCT
Drug	Sequential_dox_trs	D_then_T400	Cell_line.NT1	Plate.99	UCP3	0.85	-0.126270161816865	pearson	1	Ttest_pvalue	Coefficient_of_eigenassay	SVD_pCMs_drugs	NoPrepr	SVD	298	D_then_T400-NT1	N	Kept components	NCT
Drug	Sequential_dox_trs	D_then_T400	Cell_line.NT1	Plate.99	UEVLD	0.85	0.0347816336423745	pearson	1	Ttest_pvalue	Coefficient_of_eigenassay	SVD_pCMs_drugs	NoPrepr	SVD	5656	D_then_T400-NT1	N	Kept components	NCT
Drug	Sequential_dox_trs	D_then_T400	Cell_line.NT1	Plate.99	UFC1	0.85	0.0265912136685411	pearson	1	Ttest_pvalue	Coefficient_of_eigenassay	SVD_pCMs_drugs	NoPrepr	SVD	7426	D_then_T400-NT1	N	Kept components	NCT
Drug	Sequential_dox_trs	D_then_T400	Cell_line.NT1	Plate.99	UFD1	0.85	0.0631120194457398	pearson	1	Ttest_pvalue	Coefficient_of_eigenassay	SVD_pCMs_drugs	NoPrepr	SVD	2133	D_then_T400-NT1	N	Kept components	NCT
Drug	Sequential_dox_trs	D_then_T400	Cell_line.NT1	Plate.99	UFL1	0.85	-0.0205430655657402	pearson	1	Ttest_pvalue	Coefficient_of_eigenassay	SVD_pCMs_drugs	NoPrepr	SVD	8925	D_then_T400-NT1	N	Kept components	NCT
Drug	Sequential_dox_trs	D_then_T400	Cell_line.NT1	Plate.99	UFM1	0.85	-0.00573360811166843	pearson	1	Ttest_pvalue	Coefficient_of_eigenassay	SVD_pCMs_drugs	NoPrepr	SVD	13234	D_then_T400-NT1	N	Kept components	NCT
Drug	Sequential_dox_trs	D_then_T400	Cell_line.NT1	Plate.99	UFSP1	0.85	-0.010392021602937	pearson	1	Ttest_pvalue	Coefficient_of_eigenassay	SVD_pCMs_drugs	NoPrepr	SVD	11758	D_then_T400-NT1	N	Kept components	NCT
Drug	Sequential_dox_trs	D_then_T400	Cell_line.NT1	Plate.99	UFSP2	0.85	0.00886171190448503	pearson	1	Ttest_pvalue	Coefficient_of_eigenassay	SVD_pCMs_drugs	NoPrepr	SVD	12215	D_then_T400-NT1	N	Kept components	NCT
Drug	Sequential_dox_trs	D_then_T400	Cell_line.NT1	Plate.99	UGCG	0.85	-0.0455830556619393	pearson	1	Ttest_pvalue	Coefficient_of_eigenassay	SVD_pCMs_drugs	NoPrepr	SVD	3903	D_then_T400-NT1	N	Kept components	NCT
Drug	Sequential_dox_trs	D_then_T400	Cell_line.NT1	Plate.99	UGDH	0.85	0.00972788673763135	pearson	1	Ttest_pvalue	Coefficient_of_eigenassay	SVD_pCMs_drugs	NoPrepr	SVD	11955	D_then_T400-NT1	N	Kept components	NCT
Drug	Sequential_dox_trs	D_then_T400	Cell_line.NT1	Plate.99	UGGT1	0.85	-0.0279810910641067	pearson	1	Ttest_pvalue	Coefficient_of_eigenassay	SVD_pCMs_drugs	NoPrepr	SVD	7108	D_then_T400-NT1	N	Kept components	NCT
Drug	Sequential_dox_trs	D_then_T400	Cell_line.NT1	Plate.99	UGGT2	0.85	0.0129860774620227	pearson	1	Ttest_pvalue	Coefficient_of_eigenassay	SVD_pCMs_drugs	NoPrepr	SVD	10988	D_then_T400-NT1	N	Kept components	NCT
Drug	Sequential_dox_trs	D_then_T400	Cell_line.NT1	Plate.99	UGP2	0.85	-0.00328778072986605	pearson	1	Ttest_pvalue	Coefficient_of_eigenassay	SVD_pCMs_drugs	NoPrepr	SVD	14061	D_then_T400-NT1	N	Kept components	NCT
Drug	Sequential_dox_trs	D_then_T400	Cell_line.NT1	Plate.99	UGT3A2	0.85	0.0090649682907783	pearson	1	Ttest_pvalue	Coefficient_of_eigenassay	SVD_pCMs_drugs	NoPrepr	SVD	12144	D_then_T400-NT1	N	Kept components	NCT
Drug	Sequential_dox_trs	D_then_T400	Cell_line.NT1	Plate.99	UGT8	0.85	0.00588618105514208	pearson	1	Ttest_pvalue	Coefficient_of_eigenassay	SVD_pCMs_drugs	NoPrepr	SVD	13189	D_then_T400-NT1	N	Kept components	NCT
Drug	Sequential_dox_trs	D_then_T400	Cell_line.NT1	Plate.99	UHMK1	0.85	-0.0221683858948924	pearson	1	Ttest_pvalue	Coefficient_of_eigenassay	SVD_pCMs_drugs	NoPrepr	SVD	8489	D_then_T400-NT1	N	Kept components	NCT
Drug	Sequential_dox_trs	D_then_T400	Cell_line.NT1	Plate.99	UHRF1	0.85	-0.10908742520651	pearson	1	Ttest_pvalue	Coefficient_of_eigenassay	SVD_pCMs_drugs	NoPrepr	SVD	478	D_then_T400-NT1	N	Kept components	NCT
Drug	Sequential_dox_trs	D_then_T400	Cell_line.NT1	Plate.99	UHRF1BP1	0.85	-0.0352023000346335	pearson	1	Ttest_pvalue	Coefficient_of_eigenassay	SVD_pCMs_drugs	NoPrepr	SVD	5579	D_then_T400-NT1	N	Kept components	NCT
Drug	Sequential_dox_trs	D_then_T400	Cell_line.NT1	Plate.99	UHRF1BP1L	0.85	0.0216948352132441	pearson	1	Ttest_pvalue	Coefficient_of_eigenassay	SVD_pCMs_drugs	NoPrepr	SVD	8606	D_then_T400-NT1	N	Kept components	NCT
Drug	Sequential_dox_trs	D_then_T400	Cell_line.NT1	Plate.99	UHRF2	0.85	0.0293093308391495	pearson	1	Ttest_pvalue	Coefficient_of_eigenassay	SVD_pCMs_drugs	NoPrepr	SVD	6801	D_then_T400-NT1	N	Kept components	NCT
Drug	Sequential_dox_trs	D_then_T400	Cell_line.NT1	Plate.99	UIMC1	0.85	-0.0548953497718019	pearson	1	Ttest_pvalue	Coefficient_of_eigenassay	SVD_pCMs_drugs	NoPrepr	SVD	2836	D_then_T400-NT1	N	Kept components	NCT
Drug	Sequential_dox_trs	D_then_T400	Cell_line.NT1	Plate.99	ULBP1	0.85	-0.136611024824004	pearson	1	Ttest_pvalue	Coefficient_of_eigenassay	SVD_pCMs_drugs	NoPrepr	SVD	224	D_then_T400-NT1	N	Kept components	NCT
Drug	Sequential_dox_trs	D_then_T400	Cell_line.NT1	Plate.99	ULBP2	0.85	0.0604856965930863	pearson	1	Ttest_pvalue	Coefficient_of_eigenassay	SVD_pCMs_drugs	NoPrepr	SVD	2349	D_then_T400-NT1	N	Kept components	NCT
Drug	Sequential_dox_trs	D_then_T400	Cell_line.NT1	Plate.99	ULBP3	0.85	0.00279701356571976	pearson	1	Ttest_pvalue	Coefficient_of_eigenassay	SVD_pCMs_drugs	NoPrepr	SVD	14262	D_then_T400-NT1	N	Kept components	NCT
Drug	Sequential_dox_trs	D_then_T400	Cell_line.NT1	Plate.99	ULK1	0.85	0.00323554927291506	pearson	1	Ttest_pvalue	Coefficient_of_eigenassay	SVD_pCMs_drugs	NoPrepr	SVD	14085	D_then_T400-NT1	N	Kept components	NCT
Drug	Sequential_dox_trs	D_then_T400	Cell_line.NT1	Plate.99	ULK2	0.85	0.0104640070189348	pearson	1	Ttest_pvalue	Coefficient_of_eigenassay	SVD_pCMs_drugs	NoPrepr	SVD	11738	D_then_T400-NT1	N	Kept components	NCT
Drug	Sequential_dox_trs	D_then_T400	Cell_line.NT1	Plate.99	ULK3	0.85	-0.0369383817912591	pearson	1	Ttest_pvalue	Coefficient_of_eigenassay	SVD_pCMs_drugs	NoPrepr	SVD	5278	D_then_T400-NT1	N	Kept components	NCT
Drug	Sequential_dox_trs	D_then_T400	Cell_line.NT1	Plate.99	ULK4	0.85	-0.0210764152559844	pearson	1	Ttest_pvalue	Coefficient_of_eigenassay	SVD_pCMs_drugs	NoPrepr	SVD	8776	D_then_T400-NT1	N	Kept components	NCT
Drug	Sequential_dox_trs	D_then_T400	Cell_line.NT1	Plate.99	UMAD1	0.85	-0.00894884910502057	pearson	1	Ttest_pvalue	Coefficient_of_eigenassay	SVD_pCMs_drugs	NoPrepr	SVD	12184	D_then_T400-NT1	N	Kept components	NCT
Drug	Sequential_dox_trs	D_then_T400	Cell_line.NT1	Plate.99	UMPS	0.85	-0.016228132527061	pearson	1	Ttest_pvalue	Coefficient_of_eigenassay	SVD_pCMs_drugs	NoPrepr	SVD	10070	D_then_T400-NT1	N	Kept components	NCT
Drug	Sequential_dox_trs	D_then_T400	Cell_line.NT1	Plate.99	UNC119	0.85	0.0849460884341878	pearson	1	Ttest_pvalue	Coefficient_of_eigenassay	SVD_pCMs_drugs	NoPrepr	SVD	1019	D_then_T400-NT1	N	Kept components	NCT
Drug	Sequential_dox_trs	D_then_T400	Cell_line.NT1	Plate.99	UNC119B	0.85	-0.00275728326041134	pearson	1	Ttest_pvalue	Coefficient_of_eigenassay	SVD_pCMs_drugs	NoPrepr	SVD	14273	D_then_T400-NT1	N	Kept components	NCT
Drug	Sequential_dox_trs	D_then_T400	Cell_line.NT1	Plate.99	UNC13A	0.85	-0.0522050662882067	pearson	1	Ttest_pvalue	Coefficient_of_eigenassay	SVD_pCMs_drugs	NoPrepr	SVD	3128	D_then_T400-NT1	N	Kept components	NCT
Drug	Sequential_dox_trs	D_then_T400	Cell_line.NT1	Plate.99	UNC13B	0.85	-0.0117815116778718	pearson	1	Ttest_pvalue	Coefficient_of_eigenassay	SVD_pCMs_drugs	NoPrepr	SVD	11333	D_then_T400-NT1	N	Kept components	NCT
Drug	Sequential_dox_trs	D_then_T400	Cell_line.NT1	Plate.99	UNC13C	0.85	-0.0725819297985626	pearson	1	Ttest_pvalue	Coefficient_of_eigenassay	SVD_pCMs_drugs	NoPrepr	SVD	1554	D_then_T400-NT1	N	Kept components	NCT
Drug	Sequential_dox_trs	D_then_T400	Cell_line.NT1	Plate.99	UNC13D	0.85	0.0773816380236855	pearson	1	Ttest_pvalue	Coefficient_of_eigenassay	SVD_pCMs_drugs	NoPrepr	SVD	1326	D_then_T400-NT1	N	Kept components	NCT
Drug	Sequential_dox_trs	D_then_T400	Cell_line.NT1	Plate.99	UNC45A	0.85	0.0138766634939241	pearson	1	Ttest_pvalue	Coefficient_of_eigenassay	SVD_pCMs_drugs	NoPrepr	SVD	10708	D_then_T400-NT1	N	Kept components	NCT
Drug	Sequential_dox_trs	D_then_T400	Cell_line.NT1	Plate.99	UNC45B	0.85	0.0175044645062569	pearson	1	Ttest_pvalue	Coefficient_of_eigenassay	SVD_pCMs_drugs	NoPrepr	SVD	9710	D_then_T400-NT1	N	Kept components	NCT
Drug	Sequential_dox_trs	D_then_T400	Cell_line.NT1	Plate.99	UNC50	0.85	0.0296171452846719	pearson	1	Ttest_pvalue	Coefficient_of_eigenassay	SVD_pCMs_drugs	NoPrepr	SVD	6740	D_then_T400-NT1	N	Kept components	NCT
Drug	Sequential_dox_trs	D_then_T400	Cell_line.NT1	Plate.99	UNC5A	0.85	-0.0833903455760795	pearson	1	Ttest_pvalue	Coefficient_of_eigenassay	SVD_pCMs_drugs	NoPrepr	SVD	1067	D_then_T400-NT1	N	Kept components	NCT
Drug	Sequential_dox_trs	D_then_T400	Cell_line.NT1	Plate.99	UNC5B	0.85	-0.0773916867572042	pearson	1	Ttest_pvalue	Coefficient_of_eigenassay	SVD_pCMs_drugs	NoPrepr	SVD	1324	D_then_T400-NT1	N	Kept components	NCT
Drug	Sequential_dox_trs	D_then_T400	Cell_line.NT1	Plate.99	UNC5C	0.85	-0.00706486599742967	pearson	1	Ttest_pvalue	Coefficient_of_eigenassay	SVD_pCMs_drugs	NoPrepr	SVD	12808	D_then_T400-NT1	N	Kept components	NCT
Drug	Sequential_dox_trs	D_then_T400	Cell_line.NT1	Plate.99	UNC5CL	0.85	-0.00443188795537188	pearson	1	Ttest_pvalue	Coefficient_of_eigenassay	SVD_pCMs_drugs	NoPrepr	SVD	13654	D_then_T400-NT1	N	Kept components	NCT
Drug	Sequential_dox_trs	D_then_T400	Cell_line.NT1	Plate.99	UNC5D	0.85	-0.0218806383493518	pearson	1	Ttest_pvalue	Coefficient_of_eigenassay	SVD_pCMs_drugs	NoPrepr	SVD	8556	D_then_T400-NT1	N	Kept components	NCT
Drug	Sequential_dox_trs	D_then_T400	Cell_line.NT1	Plate.99	UNC80	0.85	-0.0269684257436685	pearson	1	Ttest_pvalue	Coefficient_of_eigenassay	SVD_pCMs_drugs	NoPrepr	SVD	7328	D_then_T400-NT1	N	Kept components	NCT
Drug	Sequential_dox_trs	D_then_T400	Cell_line.NT1	Plate.99	UNC93B1	0.85	0.00898393228734495	pearson	1	Ttest_pvalue	Coefficient_of_eigenassay	SVD_pCMs_drugs	NoPrepr	SVD	12176	D_then_T400-NT1	N	Kept components	NCT
Drug	Sequential_dox_trs	D_then_T400	Cell_line.NT1	Plate.99	UNCX	0.85	-0.0075455209960907	pearson	1	Ttest_pvalue	Coefficient_of_eigenassay	SVD_pCMs_drugs	NoPrepr	SVD	12657	D_then_T400-NT1	N	Kept components	NCT
Drug	Sequential_dox_trs	D_then_T400	Cell_line.NT1	Plate.99	UNG	0.85	0.016622310114289	pearson	1	Ttest_pvalue	Coefficient_of_eigenassay	SVD_pCMs_drugs	NoPrepr	SVD	9978	D_then_T400-NT1	N	Kept components	NCT
Drug	Sequential_dox_trs	D_then_T400	Cell_line.NT1	Plate.99	UNK	0.85	0.0316393827094361	pearson	1	Ttest_pvalue	Coefficient_of_eigenassay	SVD_pCMs_drugs	NoPrepr	SVD	6305	D_then_T400-NT1	N	Kept components	NCT
Drug	Sequential_dox_trs	D_then_T400	Cell_line.NT1	Plate.99	UNKL	0.85	0.0140596006113731	pearson	1	Ttest_pvalue	Coefficient_of_eigenassay	SVD_pCMs_drugs	NoPrepr	SVD	10648	D_then_T400-NT1	N	Kept components	NCT
Drug	Sequential_dox_trs	D_then_T400	Cell_line.NT1	Plate.99	UPB1	0.85	-0.0249083703323405	pearson	1	Ttest_pvalue	Coefficient_of_eigenassay	SVD_pCMs_drugs	NoPrepr	SVD	7830	D_then_T400-NT1	N	Kept components	NCT
Drug	Sequential_dox_trs	D_then_T400	Cell_line.NT1	Plate.99	UPF1	0.85	-0.0110444506042749	pearson	1	Ttest_pvalue	Coefficient_of_eigenassay	SVD_pCMs_drugs	NoPrepr	SVD	11547	D_then_T400-NT1	N	Kept components	NCT
Drug	Sequential_dox_trs	D_then_T400	Cell_line.NT1	Plate.99	UPF2	0.85	-0.0331862973202786	pearson	1	Ttest_pvalue	Coefficient_of_eigenassay	SVD_pCMs_drugs	NoPrepr	SVD	5991	D_then_T400-NT1	N	Kept components	NCT
Drug	Sequential_dox_trs	D_then_T400	Cell_line.NT1	Plate.99	UPF3A	0.85	0.0273062954010661	pearson	1	Ttest_pvalue	Coefficient_of_eigenassay	SVD_pCMs_drugs	NoPrepr	SVD	7243	D_then_T400-NT1	N	Kept components	NCT
Drug	Sequential_dox_trs	D_then_T400	Cell_line.NT1	Plate.99	UPF3B	0.85	-0.100730958327314	pearson	1	Ttest_pvalue	Coefficient_of_eigenassay	SVD_pCMs_drugs	NoPrepr	SVD	626	D_then_T400-NT1	N	Kept components	NCT
Drug	Sequential_dox_trs	D_then_T400	Cell_line.NT1	Plate.99	UPK1B	0.85	-0.101653501775374	pearson	1	Ttest_pvalue	Coefficient_of_eigenassay	SVD_pCMs_drugs	NoPrepr	SVD	605	D_then_T400-NT1	N	Kept components	NCT
Drug	Sequential_dox_trs	D_then_T400	Cell_line.NT1	Plate.99	UPK2	0.85	0.00218438542221424	pearson	1	Ttest_pvalue	Coefficient_of_eigenassay	SVD_pCMs_drugs	NoPrepr	SVD	14474	D_then_T400-NT1	N	Kept components	NCT
Drug	Sequential_dox_trs	D_then_T400	Cell_line.NT1	Plate.99	UPK3B	0.85	-0.17126592710925	pearson	1	Ttest_pvalue	Coefficient_of_eigenassay	SVD_pCMs_drugs	NoPrepr	SVD	98	D_then_T400-NT1	N	Kept components	NCT
Drug	Sequential_dox_trs	D_then_T400	Cell_line.NT1	Plate.99	UPP1	0.85	-0.0312514066540715	pearson	1	Ttest_pvalue	Coefficient_of_eigenassay	SVD_pCMs_drugs	NoPrepr	SVD	6395	D_then_T400-NT1	N	Kept components	NCT
Drug	Sequential_dox_trs	D_then_T400	Cell_line.NT1	Plate.99	UPP2	0.85	-0.0122215515695437	pearson	1	Ttest_pvalue	Coefficient_of_eigenassay	SVD_pCMs_drugs	NoPrepr	SVD	11206	D_then_T400-NT1	N	Kept components	NCT
Drug	Sequential_dox_trs	D_then_T400	Cell_line.NT1	Plate.99	UPRT	0.85	0.0286825515205074	pearson	1	Ttest_pvalue	Coefficient_of_eigenassay	SVD_pCMs_drugs	NoPrepr	SVD	6961	D_then_T400-NT1	N	Kept components	NCT
Drug	Sequential_dox_trs	D_then_T400	Cell_line.NT1	Plate.99	UQCC1	0.85	-0.0231187623077431	pearson	1	Ttest_pvalue	Coefficient_of_eigenassay	SVD_pCMs_drugs	NoPrepr	SVD	8262	D_then_T400-NT1	N	Kept components	NCT
Drug	Sequential_dox_trs	D_then_T400	Cell_line.NT1	Plate.99	UQCC2	0.85	-0.0745851011476488	pearson	1	Ttest_pvalue	Coefficient_of_eigenassay	SVD_pCMs_drugs	NoPrepr	SVD	1452	D_then_T400-NT1	N	Kept components	NCT
Drug	Sequential_dox_trs	D_then_T400	Cell_line.NT1	Plate.99	UQCC3	0.85	-0.00140268404510985	pearson	1	Ttest_pvalue	Coefficient_of_eigenassay	SVD_pCMs_drugs	NoPrepr	SVD	14777	D_then_T400-NT1	N	Kept components	NCT
Drug	Sequential_dox_trs	D_then_T400	Cell_line.NT1	Plate.99	UQCR10	0.85	0.0279001505775171	pearson	1	Ttest_pvalue	Coefficient_of_eigenassay	SVD_pCMs_drugs	NoPrepr	SVD	7125	D_then_T400-NT1	N	Kept components	NCT
Drug	Sequential_dox_trs	D_then_T400	Cell_line.NT1	Plate.99	UQCR11	0.85	0.0559334450491628	pearson	1	Ttest_pvalue	Coefficient_of_eigenassay	SVD_pCMs_drugs	NoPrepr	SVD	2734	D_then_T400-NT1	N	Kept components	NCT
Drug	Sequential_dox_trs	D_then_T400	Cell_line.NT1	Plate.99	UQCRB	0.85	-0.26715361446819	pearson	1	Ttest_pvalue	Coefficient_of_eigenassay	SVD_pCMs_drugs	NoPrepr	SVD	24	D_then_T400-NT1	N	Kept components	NCT
Drug	Sequential_dox_trs	D_then_T400	Cell_line.NT1	Plate.99	UQCRC1	0.85	-0.0055585332761035	pearson	1	Ttest_pvalue	Coefficient_of_eigenassay	SVD_pCMs_drugs	NoPrepr	SVD	13294	D_then_T400-NT1	N	Kept components	NCT
Drug	Sequential_dox_trs	D_then_T400	Cell_line.NT1	Plate.99	UQCRC2	0.85	0.00703757478256257	pearson	1	Ttest_pvalue	Coefficient_of_eigenassay	SVD_pCMs_drugs	NoPrepr	SVD	12820	D_then_T400-NT1	N	Kept components	NCT
Drug	Sequential_dox_trs	D_then_T400	Cell_line.NT1	Plate.99	UQCRFS1	0.85	-0.0662785165983807	pearson	1	Ttest_pvalue	Coefficient_of_eigenassay	SVD_pCMs_drugs	NoPrepr	SVD	1921	D_then_T400-NT1	N	Kept components	NCT
Drug	Sequential_dox_trs	D_then_T400	Cell_line.NT1	Plate.99	UQCRH	0.85	-0.0788542058831197	pearson	1	Ttest_pvalue	Coefficient_of_eigenassay	SVD_pCMs_drugs	NoPrepr	SVD	1247	D_then_T400-NT1	N	Kept components	NCT
Drug	Sequential_dox_trs	D_then_T400	Cell_line.NT1	Plate.99	UQCRHL	0.85	-0.045642742545525	pearson	1	Ttest_pvalue	Coefficient_of_eigenassay	SVD_pCMs_drugs	NoPrepr	SVD	3895	D_then_T400-NT1	N	Kept components	NCT
Drug	Sequential_dox_trs	D_then_T400	Cell_line.NT1	Plate.99	UQCRQ	0.85	-0.0601625627021581	pearson	1	Ttest_pvalue	Coefficient_of_eigenassay	SVD_pCMs_drugs	NoPrepr	SVD	2374	D_then_T400-NT1	N	Kept components	NCT
Drug	Sequential_dox_trs	D_then_T400	Cell_line.NT1	Plate.99	URB1	0.85	0.00890653030387228	pearson	1	Ttest_pvalue	Coefficient_of_eigenassay	SVD_pCMs_drugs	NoPrepr	SVD	12200	D_then_T400-NT1	N	Kept components	NCT
Drug	Sequential_dox_trs	D_then_T400	Cell_line.NT1	Plate.99	URB2	0.85	-0.0262577076099583	pearson	1	Ttest_pvalue	Coefficient_of_eigenassay	SVD_pCMs_drugs	NoPrepr	SVD	7497	D_then_T400-NT1	N	Kept components	NCT
Drug	Sequential_dox_trs	D_then_T400	Cell_line.NT1	Plate.99	URGCP	0.85	0.0494469740343264	pearson	1	Ttest_pvalue	Coefficient_of_eigenassay	SVD_pCMs_drugs	NoPrepr	SVD	3435	D_then_T400-NT1	N	Kept components	NCT
Drug	Sequential_dox_trs	D_then_T400	Cell_line.NT1	Plate.99	URI1	0.85	0.0333449299510975	pearson	1	Ttest_pvalue	Coefficient_of_eigenassay	SVD_pCMs_drugs	NoPrepr	SVD	5950	D_then_T400-NT1	N	Kept components	NCT
Drug	Sequential_dox_trs	D_then_T400	Cell_line.NT1	Plate.99	URM1	0.85	-0.0351599887849315	pearson	1	Ttest_pvalue	Coefficient_of_eigenassay	SVD_pCMs_drugs	NoPrepr	SVD	5593	D_then_T400-NT1	N	Kept components	NCT
Drug	Sequential_dox_trs	D_then_T400	Cell_line.NT1	Plate.99	UROD	0.85	-0.0291994059381498	pearson	1	Ttest_pvalue	Coefficient_of_eigenassay	SVD_pCMs_drugs	NoPrepr	SVD	6831	D_then_T400-NT1	N	Kept components	NCT
Drug	Sequential_dox_trs	D_then_T400	Cell_line.NT1	Plate.99	UROS	0.85	-0.0026661708041528	pearson	1	Ttest_pvalue	Coefficient_of_eigenassay	SVD_pCMs_drugs	NoPrepr	SVD	14306	D_then_T400-NT1	N	Kept components	NCT
Drug	Sequential_dox_trs	D_then_T400	Cell_line.NT1	Plate.99	USB1	0.85	-0.024941710462368	pearson	1	Ttest_pvalue	Coefficient_of_eigenassay	SVD_pCMs_drugs	NoPrepr	SVD	7826	D_then_T400-NT1	N	Kept components	NCT
Drug	Sequential_dox_trs	D_then_T400	Cell_line.NT1	Plate.99	USE1	0.85	0.0472945328880547	pearson	1	Ttest_pvalue	Coefficient_of_eigenassay	SVD_pCMs_drugs	NoPrepr	SVD	3682	D_then_T400-NT1	N	Kept components	NCT
Drug	Sequential_dox_trs	D_then_T400	Cell_line.NT1	Plate.99	USF1	0.85	0.0101228744522295	pearson	1	Ttest_pvalue	Coefficient_of_eigenassay	SVD_pCMs_drugs	NoPrepr	SVD	11828	D_then_T400-NT1	N	Kept components	NCT
Drug	Sequential_dox_trs	D_then_T400	Cell_line.NT1	Plate.99	USF2	0.85	0.0119201275324109	pearson	1	Ttest_pvalue	Coefficient_of_eigenassay	SVD_pCMs_drugs	NoPrepr	SVD	11290	D_then_T400-NT1	N	Kept components	NCT
Drug	Sequential_dox_trs	D_then_T400	Cell_line.NT1	Plate.99	USF3	0.85	-0.0394230786715465	pearson	1	Ttest_pvalue	Coefficient_of_eigenassay	SVD_pCMs_drugs	NoPrepr	SVD	4819	D_then_T400-NT1	N	Kept components	NCT
Drug	Sequential_dox_trs	D_then_T400	Cell_line.NT1	Plate.99	USH1C	0.85	0.035229540838428	pearson	1	Ttest_pvalue	Coefficient_of_eigenassay	SVD_pCMs_drugs	NoPrepr	SVD	5574	D_then_T400-NT1	N	Kept components	NCT
Drug	Sequential_dox_trs	D_then_T400	Cell_line.NT1	Plate.99	USH2A	0.85	0.0566236904517377	pearson	1	Ttest_pvalue	Coefficient_of_eigenassay	SVD_pCMs_drugs	NoPrepr	SVD	2670	D_then_T400-NT1	N	Kept components	NCT
Drug	Sequential_dox_trs	D_then_T400	Cell_line.NT1	Plate.99	USO1	0.85	-0.00140837898654738	pearson	1	Ttest_pvalue	Coefficient_of_eigenassay	SVD_pCMs_drugs	NoPrepr	SVD	14773	D_then_T400-NT1	N	Kept components	NCT
Drug	Sequential_dox_trs	D_then_T400	Cell_line.NT1	Plate.99	USP1	0.85	0.00091141362224746	pearson	1	Ttest_pvalue	Coefficient_of_eigenassay	SVD_pCMs_drugs	NoPrepr	SVD	14955	D_then_T400-NT1	N	Kept components	NCT
Drug	Sequential_dox_trs	D_then_T400	Cell_line.NT1	Plate.99	USP10	0.85	-0.0163860145158332	pearson	1	Ttest_pvalue	Coefficient_of_eigenassay	SVD_pCMs_drugs	NoPrepr	SVD	10030	D_then_T400-NT1	N	Kept components	NCT
Drug	Sequential_dox_trs	D_then_T400	Cell_line.NT1	Plate.99	USP11	0.85	0.0154922934166689	pearson	1	Ttest_pvalue	Coefficient_of_eigenassay	SVD_pCMs_drugs	NoPrepr	SVD	10279	D_then_T400-NT1	N	Kept components	NCT
Drug	Sequential_dox_trs	D_then_T400	Cell_line.NT1	Plate.99	USP12	0.85	0.0450742808070893	pearson	1	Ttest_pvalue	Coefficient_of_eigenassay	SVD_pCMs_drugs	NoPrepr	SVD	3977	D_then_T400-NT1	N	Kept components	NCT
Drug	Sequential_dox_trs	D_then_T400	Cell_line.NT1	Plate.99	USP13	0.85	-0.0105267562980806	pearson	1	Ttest_pvalue	Coefficient_of_eigenassay	SVD_pCMs_drugs	NoPrepr	SVD	11711	D_then_T400-NT1	N	Kept components	NCT
Drug	Sequential_dox_trs	D_then_T400	Cell_line.NT1	Plate.99	USP14	0.85	-0.00876561908850767	pearson	1	Ttest_pvalue	Coefficient_of_eigenassay	SVD_pCMs_drugs	NoPrepr	SVD	12244	D_then_T400-NT1	N	Kept components	NCT
Drug	Sequential_dox_trs	D_then_T400	Cell_line.NT1	Plate.99	USP15	0.85	0.0355465055173711	pearson	1	Ttest_pvalue	Coefficient_of_eigenassay	SVD_pCMs_drugs	NoPrepr	SVD	5513	D_then_T400-NT1	N	Kept components	NCT
Drug	Sequential_dox_trs	D_then_T400	Cell_line.NT1	Plate.99	USP16	0.85	-0.0366065151714925	pearson	1	Ttest_pvalue	Coefficient_of_eigenassay	SVD_pCMs_drugs	NoPrepr	SVD	5334	D_then_T400-NT1	N	Kept components	NCT
Drug	Sequential_dox_trs	D_then_T400	Cell_line.NT1	Plate.99	USP18	0.85	0.036978787585235	pearson	1	Ttest_pvalue	Coefficient_of_eigenassay	SVD_pCMs_drugs	NoPrepr	SVD	5271	D_then_T400-NT1	N	Kept components	NCT
Drug	Sequential_dox_trs	D_then_T400	Cell_line.NT1	Plate.99	USP19	0.85	-0.0354621271281779	pearson	1	Ttest_pvalue	Coefficient_of_eigenassay	SVD_pCMs_drugs	NoPrepr	SVD	5536	D_then_T400-NT1	N	Kept components	NCT
Drug	Sequential_dox_trs	D_then_T400	Cell_line.NT1	Plate.99	USP2	0.85	0.0202473828416098	pearson	1	Ttest_pvalue	Coefficient_of_eigenassay	SVD_pCMs_drugs	NoPrepr	SVD	9004	D_then_T400-NT1	N	Kept components	NCT
Drug	Sequential_dox_trs	D_then_T400	Cell_line.NT1	Plate.99	USP20	0.85	-0.00265533189507907	pearson	1	Ttest_pvalue	Coefficient_of_eigenassay	SVD_pCMs_drugs	NoPrepr	SVD	14309	D_then_T400-NT1	N	Kept components	NCT
Drug	Sequential_dox_trs	D_then_T400	Cell_line.NT1	Plate.99	USP21	0.85	0.0149869850837585	pearson	1	Ttest_pvalue	Coefficient_of_eigenassay	SVD_pCMs_drugs	NoPrepr	SVD	10409	D_then_T400-NT1	N	Kept components	NCT
Drug	Sequential_dox_trs	D_then_T400	Cell_line.NT1	Plate.99	USP22	0.85	-0.0658604567766315	pearson	1	Ttest_pvalue	Coefficient_of_eigenassay	SVD_pCMs_drugs	NoPrepr	SVD	1949	D_then_T400-NT1	N	Kept components	NCT
Drug	Sequential_dox_trs	D_then_T400	Cell_line.NT1	Plate.99	USP24	0.85	-0.0302779645245282	pearson	1	Ttest_pvalue	Coefficient_of_eigenassay	SVD_pCMs_drugs	NoPrepr	SVD	6596	D_then_T400-NT1	N	Kept components	NCT
Drug	Sequential_dox_trs	D_then_T400	Cell_line.NT1	Plate.99	USP25	0.85	-0.0109745470360643	pearson	1	Ttest_pvalue	Coefficient_of_eigenassay	SVD_pCMs_drugs	NoPrepr	SVD	11568	D_then_T400-NT1	N	Kept components	NCT
Drug	Sequential_dox_trs	D_then_T400	Cell_line.NT1	Plate.99	USP27X	0.85	0.00170071979082443	pearson	1	Ttest_pvalue	Coefficient_of_eigenassay	SVD_pCMs_drugs	NoPrepr	SVD	14656	D_then_T400-NT1	N	Kept components	NCT
Drug	Sequential_dox_trs	D_then_T400	Cell_line.NT1	Plate.99	USP28	0.85	0.0268080958862723	pearson	1	Ttest_pvalue	Coefficient_of_eigenassay	SVD_pCMs_drugs	NoPrepr	SVD	7371	D_then_T400-NT1	N	Kept components	NCT
Drug	Sequential_dox_trs	D_then_T400	Cell_line.NT1	Plate.99	USP3	0.85	-0.00477450699192368	pearson	1	Ttest_pvalue	Coefficient_of_eigenassay	SVD_pCMs_drugs	NoPrepr	SVD	13541	D_then_T400-NT1	N	Kept components	NCT
Drug	Sequential_dox_trs	D_then_T400	Cell_line.NT1	Plate.99	USP30	0.85	0.00830445509078638	pearson	1	Ttest_pvalue	Coefficient_of_eigenassay	SVD_pCMs_drugs	NoPrepr	SVD	12407	D_then_T400-NT1	N	Kept components	NCT
Drug	Sequential_dox_trs	D_then_T400	Cell_line.NT1	Plate.99	USP31	0.85	-0.0745107005272081	pearson	1	Ttest_pvalue	Coefficient_of_eigenassay	SVD_pCMs_drugs	NoPrepr	SVD	1459	D_then_T400-NT1	N	Kept components	NCT
Drug	Sequential_dox_trs	D_then_T400	Cell_line.NT1	Plate.99	USP32	0.85	-0.00021147649463194	pearson	1	Ttest_pvalue	Coefficient_of_eigenassay	SVD_pCMs_drugs	NoPrepr	SVD	15239	D_then_T400-NT1	N	Kept components	NCT
Drug	Sequential_dox_trs	D_then_T400	Cell_line.NT1	Plate.99	USP33	0.85	0.0120046513936802	pearson	1	Ttest_pvalue	Coefficient_of_eigenassay	SVD_pCMs_drugs	NoPrepr	SVD	11264	D_then_T400-NT1	N	Kept components	NCT
Drug	Sequential_dox_trs	D_then_T400	Cell_line.NT1	Plate.99	USP34	0.85	0.0136214933537428	pearson	1	Ttest_pvalue	Coefficient_of_eigenassay	SVD_pCMs_drugs	NoPrepr	SVD	10784	D_then_T400-NT1	N	Kept components	NCT
Drug	Sequential_dox_trs	D_then_T400	Cell_line.NT1	Plate.99	USP35	0.85	-0.0709625772248246	pearson	1	Ttest_pvalue	Coefficient_of_eigenassay	SVD_pCMs_drugs	NoPrepr	SVD	1652	D_then_T400-NT1	N	Kept components	NCT
Drug	Sequential_dox_trs	D_then_T400	Cell_line.NT1	Plate.99	USP36	0.85	0.0075907001569393	pearson	1	Ttest_pvalue	Coefficient_of_eigenassay	SVD_pCMs_drugs	NoPrepr	SVD	12638	D_then_T400-NT1	N	Kept components	NCT
Drug	Sequential_dox_trs	D_then_T400	Cell_line.NT1	Plate.99	USP37	0.85	0.00508747685913902	pearson	1	Ttest_pvalue	Coefficient_of_eigenassay	SVD_pCMs_drugs	NoPrepr	SVD	13444	D_then_T400-NT1	N	Kept components	NCT
Drug	Sequential_dox_trs	D_then_T400	Cell_line.NT1	Plate.99	USP38	0.85	0.0159022103165986	pearson	1	Ttest_pvalue	Coefficient_of_eigenassay	SVD_pCMs_drugs	NoPrepr	SVD	10172	D_then_T400-NT1	N	Kept components	NCT
Drug	Sequential_dox_trs	D_then_T400	Cell_line.NT1	Plate.99	USP39	0.85	0.0359888894401513	pearson	1	Ttest_pvalue	Coefficient_of_eigenassay	SVD_pCMs_drugs	NoPrepr	SVD	5427	D_then_T400-NT1	N	Kept components	NCT
Drug	Sequential_dox_trs	D_then_T400	Cell_line.NT1	Plate.99	USP4	0.85	0.0135451626912529	pearson	1	Ttest_pvalue	Coefficient_of_eigenassay	SVD_pCMs_drugs	NoPrepr	SVD	10806	D_then_T400-NT1	N	Kept components	NCT
Drug	Sequential_dox_trs	D_then_T400	Cell_line.NT1	Plate.99	USP40	0.85	-0.0465528588856981	pearson	1	Ttest_pvalue	Coefficient_of_eigenassay	SVD_pCMs_drugs	NoPrepr	SVD	3774	D_then_T400-NT1	N	Kept components	NCT
Drug	Sequential_dox_trs	D_then_T400	Cell_line.NT1	Plate.99	USP42	0.85	0.0432899462753649	pearson	1	Ttest_pvalue	Coefficient_of_eigenassay	SVD_pCMs_drugs	NoPrepr	SVD	4234	D_then_T400-NT1	N	Kept components	NCT
Drug	Sequential_dox_trs	D_then_T400	Cell_line.NT1	Plate.99	USP43	0.85	0.0246044974488355	pearson	1	Ttest_pvalue	Coefficient_of_eigenassay	SVD_pCMs_drugs	NoPrepr	SVD	7917	D_then_T400-NT1	N	Kept components	NCT
Drug	Sequential_dox_trs	D_then_T400	Cell_line.NT1	Plate.99	USP44	0.85	-0.00208077791053864	pearson	1	Ttest_pvalue	Coefficient_of_eigenassay	SVD_pCMs_drugs	NoPrepr	SVD	14516	D_then_T400-NT1	N	Kept components	NCT
Drug	Sequential_dox_trs	D_then_T400	Cell_line.NT1	Plate.99	USP45	0.85	0.0533153385941911	pearson	1	Ttest_pvalue	Coefficient_of_eigenassay	SVD_pCMs_drugs	NoPrepr	SVD	3014	D_then_T400-NT1	N	Kept components	NCT
Drug	Sequential_dox_trs	D_then_T400	Cell_line.NT1	Plate.99	USP46	0.85	-0.0491682938512884	pearson	1	Ttest_pvalue	Coefficient_of_eigenassay	SVD_pCMs_drugs	NoPrepr	SVD	3471	D_then_T400-NT1	N	Kept components	NCT
Drug	Sequential_dox_trs	D_then_T400	Cell_line.NT1	Plate.99	USP47	0.85	-0.0342389964380338	pearson	1	Ttest_pvalue	Coefficient_of_eigenassay	SVD_pCMs_drugs	NoPrepr	SVD	5777	D_then_T400-NT1	N	Kept components	NCT
Drug	Sequential_dox_trs	D_then_T400	Cell_line.NT1	Plate.99	USP48	0.85	-0.0103236476598507	pearson	1	Ttest_pvalue	Coefficient_of_eigenassay	SVD_pCMs_drugs	NoPrepr	SVD	11773	D_then_T400-NT1	N	Kept components	NCT
Drug	Sequential_dox_trs	D_then_T400	Cell_line.NT1	Plate.99	USP49	0.85	-0.00406403073901058	pearson	1	Ttest_pvalue	Coefficient_of_eigenassay	SVD_pCMs_drugs	NoPrepr	SVD	13792	D_then_T400-NT1	N	Kept components	NCT
Drug	Sequential_dox_trs	D_then_T400	Cell_line.NT1	Plate.99	USP5	0.85	0.0409667173519523	pearson	1	Ttest_pvalue	Coefficient_of_eigenassay	SVD_pCMs_drugs	NoPrepr	SVD	4579	D_then_T400-NT1	N	Kept components	NCT
Drug	Sequential_dox_trs	D_then_T400	Cell_line.NT1	Plate.99	USP51	0.85	-0.0147476967210358	pearson	1	Ttest_pvalue	Coefficient_of_eigenassay	SVD_pCMs_drugs	NoPrepr	SVD	10472	D_then_T400-NT1	N	Kept components	NCT
Drug	Sequential_dox_trs	D_then_T400	Cell_line.NT1	Plate.99	USP53	0.85	0.0429786052686572	pearson	1	Ttest_pvalue	Coefficient_of_eigenassay	SVD_pCMs_drugs	NoPrepr	SVD	4274	D_then_T400-NT1	N	Kept components	NCT
Drug	Sequential_dox_trs	D_then_T400	Cell_line.NT1	Plate.99	USP54	0.85	-0.0569433343879054	pearson	1	Ttest_pvalue	Coefficient_of_eigenassay	SVD_pCMs_drugs	NoPrepr	SVD	2638	D_then_T400-NT1	N	Kept components	NCT
Drug	Sequential_dox_trs	D_then_T400	Cell_line.NT1	Plate.99	USP6	0.85	0.023089778816116	pearson	1	Ttest_pvalue	Coefficient_of_eigenassay	SVD_pCMs_drugs	NoPrepr	SVD	8267	D_then_T400-NT1	N	Kept components	NCT
Drug	Sequential_dox_trs	D_then_T400	Cell_line.NT1	Plate.99	USP6NL	0.85	0.0279219931242538	pearson	1	Ttest_pvalue	Coefficient_of_eigenassay	SVD_pCMs_drugs	NoPrepr	SVD	7122	D_then_T400-NT1	N	Kept components	NCT
Drug	Sequential_dox_trs	D_then_T400	Cell_line.NT1	Plate.99	USP7	0.85	0.0466281708831946	pearson	1	Ttest_pvalue	Coefficient_of_eigenassay	SVD_pCMs_drugs	NoPrepr	SVD	3760	D_then_T400-NT1	N	Kept components	NCT
Drug	Sequential_dox_trs	D_then_T400	Cell_line.NT1	Plate.99	USP8	0.85	-0.0482245856107496	pearson	1	Ttest_pvalue	Coefficient_of_eigenassay	SVD_pCMs_drugs	NoPrepr	SVD	3582	D_then_T400-NT1	N	Kept components	NCT
Drug	Sequential_dox_trs	D_then_T400	Cell_line.NT1	Plate.99	USP9X	0.85	0.0221344235373997	pearson	1	Ttest_pvalue	Coefficient_of_eigenassay	SVD_pCMs_drugs	NoPrepr	SVD	8500	D_then_T400-NT1	N	Kept components	NCT
Drug	Sequential_dox_trs	D_then_T400	Cell_line.NT1	Plate.99	USP9Y	0.85	0.00865327032581691	pearson	1	Ttest_pvalue	Coefficient_of_eigenassay	SVD_pCMs_drugs	NoPrepr	SVD	12283	D_then_T400-NT1	N	Kept components	NCT
Drug	Sequential_dox_trs	D_then_T400	Cell_line.NT1	Plate.99	USPL1	0.85	0.0253774585090195	pearson	1	Ttest_pvalue	Coefficient_of_eigenassay	SVD_pCMs_drugs	NoPrepr	SVD	7723	D_then_T400-NT1	N	Kept components	NCT
Drug	Sequential_dox_trs	D_then_T400	Cell_line.NT1	Plate.99	UST	0.85	0.00417510290966299	pearson	1	Ttest_pvalue	Coefficient_of_eigenassay	SVD_pCMs_drugs	NoPrepr	SVD	13744	D_then_T400-NT1	N	Kept components	NCT
Drug	Sequential_dox_trs	D_then_T400	Cell_line.NT1	Plate.99	UTP11	0.85	0.00124389894203511	pearson	1	Ttest_pvalue	Coefficient_of_eigenassay	SVD_pCMs_drugs	NoPrepr	SVD	14842	D_then_T400-NT1	N	Kept components	NCT
Drug	Sequential_dox_trs	D_then_T400	Cell_line.NT1	Plate.99	UTP14A	0.85	-0.0809682451949866	pearson	1	Ttest_pvalue	Coefficient_of_eigenassay	SVD_pCMs_drugs	NoPrepr	SVD	1168	D_then_T400-NT1	N	Kept components	NCT
Drug	Sequential_dox_trs	D_then_T400	Cell_line.NT1	Plate.99	UTP14C	0.85	-0.0374117770516358	pearson	1	Ttest_pvalue	Coefficient_of_eigenassay	SVD_pCMs_drugs	NoPrepr	SVD	5184	D_then_T400-NT1	N	Kept components	NCT
Drug	Sequential_dox_trs	D_then_T400	Cell_line.NT1	Plate.99	UTP15	0.85	-0.000295065705827456	pearson	1	Ttest_pvalue	Coefficient_of_eigenassay	SVD_pCMs_drugs	NoPrepr	SVD	15198	D_then_T400-NT1	N	Kept components	NCT
Drug	Sequential_dox_trs	D_then_T400	Cell_line.NT1	Plate.99	UTP18	0.85	-0.013758414371382	pearson	1	Ttest_pvalue	Coefficient_of_eigenassay	SVD_pCMs_drugs	NoPrepr	SVD	10747	D_then_T400-NT1	N	Kept components	NCT
Drug	Sequential_dox_trs	D_then_T400	Cell_line.NT1	Plate.99	UTP20	0.85	-0.03308615673781	pearson	1	Ttest_pvalue	Coefficient_of_eigenassay	SVD_pCMs_drugs	NoPrepr	SVD	6014	D_then_T400-NT1	N	Kept components	NCT
Drug	Sequential_dox_trs	D_then_T400	Cell_line.NT1	Plate.99	UTP23	0.85	0.0310383983100777	pearson	1	Ttest_pvalue	Coefficient_of_eigenassay	SVD_pCMs_drugs	NoPrepr	SVD	6445	D_then_T400-NT1	N	Kept components	NCT
Drug	Sequential_dox_trs	D_then_T400	Cell_line.NT1	Plate.99	UTP25	0.85	-0.0645656542306988	pearson	1	Ttest_pvalue	Coefficient_of_eigenassay	SVD_pCMs_drugs	NoPrepr	SVD	2040	D_then_T400-NT1	N	Kept components	NCT
Drug	Sequential_dox_trs	D_then_T400	Cell_line.NT1	Plate.99	UTP3	0.85	-0.0422317938850704	pearson	1	Ttest_pvalue	Coefficient_of_eigenassay	SVD_pCMs_drugs	NoPrepr	SVD	4380	D_then_T400-NT1	N	Kept components	NCT
Drug	Sequential_dox_trs	D_then_T400	Cell_line.NT1	Plate.99	UTP4	0.85	0.012698692752861	pearson	1	Ttest_pvalue	Coefficient_of_eigenassay	SVD_pCMs_drugs	NoPrepr	SVD	11071	D_then_T400-NT1	N	Kept components	NCT
Drug	Sequential_dox_trs	D_then_T400	Cell_line.NT1	Plate.99	UTP6	0.85	-0.0221395488332747	pearson	1	Ttest_pvalue	Coefficient_of_eigenassay	SVD_pCMs_drugs	NoPrepr	SVD	8498	D_then_T400-NT1	N	Kept components	NCT
Drug	Sequential_dox_trs	D_then_T400	Cell_line.NT1	Plate.99	UTRN	0.85	0.043818394988638	pearson	1	Ttest_pvalue	Coefficient_of_eigenassay	SVD_pCMs_drugs	NoPrepr	SVD	4162	D_then_T400-NT1	N	Kept components	NCT
Drug	Sequential_dox_trs	D_then_T400	Cell_line.NT1	Plate.99	UTS2B	0.85	0.00488644201623185	pearson	1	Ttest_pvalue	Coefficient_of_eigenassay	SVD_pCMs_drugs	NoPrepr	SVD	13505	D_then_T400-NT1	N	Kept components	NCT
Drug	Sequential_dox_trs	D_then_T400	Cell_line.NT1	Plate.99	UTS2R	0.85	0.00240513491035939	pearson	1	Ttest_pvalue	Coefficient_of_eigenassay	SVD_pCMs_drugs	NoPrepr	SVD	14406	D_then_T400-NT1	N	Kept components	NCT
Drug	Sequential_dox_trs	D_then_T400	Cell_line.NT1	Plate.99	UTY	0.85	-0.0569096491559117	pearson	1	Ttest_pvalue	Coefficient_of_eigenassay	SVD_pCMs_drugs	NoPrepr	SVD	2640	D_then_T400-NT1	N	Kept components	NCT
Drug	Sequential_dox_trs	D_then_T400	Cell_line.NT1	Plate.99	UVRAG	0.85	0.0204913325104585	pearson	1	Ttest_pvalue	Coefficient_of_eigenassay	SVD_pCMs_drugs	NoPrepr	SVD	8932	D_then_T400-NT1	N	Kept components	NCT
Drug	Sequential_dox_trs	D_then_T400	Cell_line.NT1	Plate.99	UVSSA	0.85	0.025189811015094	pearson	1	Ttest_pvalue	Coefficient_of_eigenassay	SVD_pCMs_drugs	NoPrepr	SVD	7759	D_then_T400-NT1	N	Kept components	NCT
Drug	Sequential_dox_trs	D_then_T400	Cell_line.NT1	Plate.99	UXS1	0.85	-0.0200153611354964	pearson	1	Ttest_pvalue	Coefficient_of_eigenassay	SVD_pCMs_drugs	NoPrepr	SVD	9068	D_then_T400-NT1	N	Kept components	NCT
Drug	Sequential_dox_trs	D_then_T400	Cell_line.NT1	Plate.99	UXT	0.85	-0.0247273407381848	pearson	1	Ttest_pvalue	Coefficient_of_eigenassay	SVD_pCMs_drugs	NoPrepr	SVD	7875	D_then_T400-NT1	N	Kept components	NCT
Drug	Sequential_dox_trs	D_then_T400	Cell_line.NT1	Plate.99	VAC14	0.85	-0.0386205795898628	pearson	1	Ttest_pvalue	Coefficient_of_eigenassay	SVD_pCMs_drugs	NoPrepr	SVD	4974	D_then_T400-NT1	N	Kept components	NCT
Drug	Sequential_dox_trs	D_then_T400	Cell_line.NT1	Plate.99	VAMP1	0.85	0.00929846326878192	pearson	1	Ttest_pvalue	Coefficient_of_eigenassay	SVD_pCMs_drugs	NoPrepr	SVD	12072	D_then_T400-NT1	N	Kept components	NCT
Drug	Sequential_dox_trs	D_then_T400	Cell_line.NT1	Plate.99	VAMP2	0.85	0.0198037290687887	pearson	1	Ttest_pvalue	Coefficient_of_eigenassay	SVD_pCMs_drugs	NoPrepr	SVD	9109	D_then_T400-NT1	N	Kept components	NCT
Drug	Sequential_dox_trs	D_then_T400	Cell_line.NT1	Plate.99	VAMP3	0.85	0.0265901888504028	pearson	1	Ttest_pvalue	Coefficient_of_eigenassay	SVD_pCMs_drugs	NoPrepr	SVD	7428	D_then_T400-NT1	N	Kept components	NCT
Drug	Sequential_dox_trs	D_then_T400	Cell_line.NT1	Plate.99	VAMP4	0.85	-0.0449387321361243	pearson	1	Ttest_pvalue	Coefficient_of_eigenassay	SVD_pCMs_drugs	NoPrepr	SVD	3993	D_then_T400-NT1	N	Kept components	NCT
Drug	Sequential_dox_trs	D_then_T400	Cell_line.NT1	Plate.99	VAMP5	0.85	-0.00692929588164347	pearson	1	Ttest_pvalue	Coefficient_of_eigenassay	SVD_pCMs_drugs	NoPrepr	SVD	12862	D_then_T400-NT1	N	Kept components	NCT
Drug	Sequential_dox_trs	D_then_T400	Cell_line.NT1	Plate.99	VAMP8	0.85	-0.0220661445100169	pearson	1	Ttest_pvalue	Coefficient_of_eigenassay	SVD_pCMs_drugs	NoPrepr	SVD	8514	D_then_T400-NT1	N	Kept components	NCT
Drug	Sequential_dox_trs	D_then_T400	Cell_line.NT1	Plate.99	VANGL1	0.85	-0.0183355452988643	pearson	1	Ttest_pvalue	Coefficient_of_eigenassay	SVD_pCMs_drugs	NoPrepr	SVD	9487	D_then_T400-NT1	N	Kept components	NCT
Drug	Sequential_dox_trs	D_then_T400	Cell_line.NT1	Plate.99	VANGL2	0.85	-0.0200262993522031	pearson	1	Ttest_pvalue	Coefficient_of_eigenassay	SVD_pCMs_drugs	NoPrepr	SVD	9065	D_then_T400-NT1	N	Kept components	NCT
Drug	Sequential_dox_trs	D_then_T400	Cell_line.NT1	Plate.99	VAPA	0.85	-0.00856028128194344	pearson	1	Ttest_pvalue	Coefficient_of_eigenassay	SVD_pCMs_drugs	NoPrepr	SVD	12314	D_then_T400-NT1	N	Kept components	NCT
Drug	Sequential_dox_trs	D_then_T400	Cell_line.NT1	Plate.99	VAPB	0.85	-0.0117162095294826	pearson	1	Ttest_pvalue	Coefficient_of_eigenassay	SVD_pCMs_drugs	NoPrepr	SVD	11353	D_then_T400-NT1	N	Kept components	NCT
Drug	Sequential_dox_trs	D_then_T400	Cell_line.NT1	Plate.99	VASH1	0.85	-0.0179136599668152	pearson	1	Ttest_pvalue	Coefficient_of_eigenassay	SVD_pCMs_drugs	NoPrepr	SVD	9606	D_then_T400-NT1	N	Kept components	NCT
Drug	Sequential_dox_trs	D_then_T400	Cell_line.NT1	Plate.99	VASH2	0.85	-0.0117402887506509	pearson	1	Ttest_pvalue	Coefficient_of_eigenassay	SVD_pCMs_drugs	NoPrepr	SVD	11346	D_then_T400-NT1	N	Kept components	NCT
Drug	Sequential_dox_trs	D_then_T400	Cell_line.NT1	Plate.99	VASP	0.85	-0.00827867753542827	pearson	1	Ttest_pvalue	Coefficient_of_eigenassay	SVD_pCMs_drugs	NoPrepr	SVD	12411	D_then_T400-NT1	N	Kept components	NCT
Drug	Sequential_dox_trs	D_then_T400	Cell_line.NT1	Plate.99	VAT1	0.85	0.030864759312485	pearson	1	Ttest_pvalue	Coefficient_of_eigenassay	SVD_pCMs_drugs	NoPrepr	SVD	6479	D_then_T400-NT1	N	Kept components	NCT
Drug	Sequential_dox_trs	D_then_T400	Cell_line.NT1	Plate.99	VAT1L	0.85	-0.135027800000826	pearson	1	Ttest_pvalue	Coefficient_of_eigenassay	SVD_pCMs_drugs	NoPrepr	SVD	236	D_then_T400-NT1	N	Kept components	NCT
Drug	Sequential_dox_trs	D_then_T400	Cell_line.NT1	Plate.99	VAV2	0.85	-0.0140146604709258	pearson	1	Ttest_pvalue	Coefficient_of_eigenassay	SVD_pCMs_drugs	NoPrepr	SVD	10674	D_then_T400-NT1	N	Kept components	NCT
Drug	Sequential_dox_trs	D_then_T400	Cell_line.NT1	Plate.99	VAV3	0.85	0.0781521013728382	pearson	1	Ttest_pvalue	Coefficient_of_eigenassay	SVD_pCMs_drugs	NoPrepr	SVD	1287	D_then_T400-NT1	N	Kept components	NCT
Drug	Sequential_dox_trs	D_then_T400	Cell_line.NT1	Plate.99	VAX1	0.85	-0.0162532842722004	pearson	1	Ttest_pvalue	Coefficient_of_eigenassay	SVD_pCMs_drugs	NoPrepr	SVD	10063	D_then_T400-NT1	N	Kept components	NCT
Drug	Sequential_dox_trs	D_then_T400	Cell_line.NT1	Plate.99	VAX2	0.85	-0.0597439001812104	pearson	1	Ttest_pvalue	Coefficient_of_eigenassay	SVD_pCMs_drugs	NoPrepr	SVD	2403	D_then_T400-NT1	N	Kept components	NCT
Drug	Sequential_dox_trs	D_then_T400	Cell_line.NT1	Plate.99	VBP1	0.85	-0.0321287137023789	pearson	1	Ttest_pvalue	Coefficient_of_eigenassay	SVD_pCMs_drugs	NoPrepr	SVD	6202	D_then_T400-NT1	N	Kept components	NCT
Drug	Sequential_dox_trs	D_then_T400	Cell_line.NT1	Plate.99	VCAM1	0.85	0.0763630798100592	pearson	1	Ttest_pvalue	Coefficient_of_eigenassay	SVD_pCMs_drugs	NoPrepr	SVD	1369	D_then_T400-NT1	N	Kept components	NCT
Drug	Sequential_dox_trs	D_then_T400	Cell_line.NT1	Plate.99	VCAN	0.85	-0.0172887161518908	pearson	1	Ttest_pvalue	Coefficient_of_eigenassay	SVD_pCMs_drugs	NoPrepr	SVD	9779	D_then_T400-NT1	N	Kept components	NCT
Drug	Sequential_dox_trs	D_then_T400	Cell_line.NT1	Plate.99	VCL	0.85	0.011470095669866	pearson	1	Ttest_pvalue	Coefficient_of_eigenassay	SVD_pCMs_drugs	NoPrepr	SVD	11415	D_then_T400-NT1	N	Kept components	NCT
Drug	Sequential_dox_trs	D_then_T400	Cell_line.NT1	Plate.99	VCP	0.85	0.0350910358806507	pearson	1	Ttest_pvalue	Coefficient_of_eigenassay	SVD_pCMs_drugs	NoPrepr	SVD	5605	D_then_T400-NT1	N	Kept components	NCT
Drug	Sequential_dox_trs	D_then_T400	Cell_line.NT1	Plate.99	VCPIP1	0.85	0.0264216654158227	pearson	1	Ttest_pvalue	Coefficient_of_eigenassay	SVD_pCMs_drugs	NoPrepr	SVD	7461	D_then_T400-NT1	N	Kept components	NCT
Drug	Sequential_dox_trs	D_then_T400	Cell_line.NT1	Plate.99	VCPKMT	0.85	0.0223164174430271	pearson	1	Ttest_pvalue	Coefficient_of_eigenassay	SVD_pCMs_drugs	NoPrepr	SVD	8464	D_then_T400-NT1	N	Kept components	NCT
Drug	Sequential_dox_trs	D_then_T400	Cell_line.NT1	Plate.99	VDAC1	0.85	0.000650589983992134	pearson	1	Ttest_pvalue	Coefficient_of_eigenassay	SVD_pCMs_drugs	NoPrepr	SVD	15061	D_then_T400-NT1	N	Kept components	NCT
Drug	Sequential_dox_trs	D_then_T400	Cell_line.NT1	Plate.99	VDAC2	0.85	-0.0272457247390153	pearson	1	Ttest_pvalue	Coefficient_of_eigenassay	SVD_pCMs_drugs	NoPrepr	SVD	7257	D_then_T400-NT1	N	Kept components	NCT
Drug	Sequential_dox_trs	D_then_T400	Cell_line.NT1	Plate.99	VDAC3	0.85	-0.028814477393589	pearson	1	Ttest_pvalue	Coefficient_of_eigenassay	SVD_pCMs_drugs	NoPrepr	SVD	6927	D_then_T400-NT1	N	Kept components	NCT
Drug	Sequential_dox_trs	D_then_T400	Cell_line.NT1	Plate.99	VDR	0.85	-0.0447970226258414	pearson	1	Ttest_pvalue	Coefficient_of_eigenassay	SVD_pCMs_drugs	NoPrepr	SVD	4013	D_then_T400-NT1	N	Kept components	NCT
Drug	Sequential_dox_trs	D_then_T400	Cell_line.NT1	Plate.99	VEGFA	0.85	-0.202508873797369	pearson	1	Ttest_pvalue	Coefficient_of_eigenassay	SVD_pCMs_drugs	NoPrepr	SVD	59	D_then_T400-NT1	N	Kept components	NCT
Drug	Sequential_dox_trs	D_then_T400	Cell_line.NT1	Plate.99	VEGFB	0.85	0.00127019580468223	pearson	1	Ttest_pvalue	Coefficient_of_eigenassay	SVD_pCMs_drugs	NoPrepr	SVD	14820	D_then_T400-NT1	N	Kept components	NCT
Drug	Sequential_dox_trs	D_then_T400	Cell_line.NT1	Plate.99	VEGFC	0.85	-0.0203520081722592	pearson	1	Ttest_pvalue	Coefficient_of_eigenassay	SVD_pCMs_drugs	NoPrepr	SVD	8975	D_then_T400-NT1	N	Kept components	NCT
Drug	Sequential_dox_trs	D_then_T400	Cell_line.NT1	Plate.99	VEPH1	0.85	-0.0119808855042955	pearson	1	Ttest_pvalue	Coefficient_of_eigenassay	SVD_pCMs_drugs	NoPrepr	SVD	11271	D_then_T400-NT1	N	Kept components	NCT
Drug	Sequential_dox_trs	D_then_T400	Cell_line.NT1	Plate.99	VEZF1	0.85	-0.0251775610685619	pearson	1	Ttest_pvalue	Coefficient_of_eigenassay	SVD_pCMs_drugs	NoPrepr	SVD	7767	D_then_T400-NT1	N	Kept components	NCT
Drug	Sequential_dox_trs	D_then_T400	Cell_line.NT1	Plate.99	VEZT	0.85	0.0373982971145197	pearson	1	Ttest_pvalue	Coefficient_of_eigenassay	SVD_pCMs_drugs	NoPrepr	SVD	5188	D_then_T400-NT1	N	Kept components	NCT
Drug	Sequential_dox_trs	D_then_T400	Cell_line.NT1	Plate.99	VGF	0.85	-0.0389726924290725	pearson	1	Ttest_pvalue	Coefficient_of_eigenassay	SVD_pCMs_drugs	NoPrepr	SVD	4921	D_then_T400-NT1	N	Kept components	NCT
Drug	Sequential_dox_trs	D_then_T400	Cell_line.NT1	Plate.99	VGLL2	0.85	0.0186211754565824	pearson	1	Ttest_pvalue	Coefficient_of_eigenassay	SVD_pCMs_drugs	NoPrepr	SVD	9405	D_then_T400-NT1	N	Kept components	NCT
Drug	Sequential_dox_trs	D_then_T400	Cell_line.NT1	Plate.99	VGLL3	0.85	-0.161894139941654	pearson	1	Ttest_pvalue	Coefficient_of_eigenassay	SVD_pCMs_drugs	NoPrepr	SVD	123	D_then_T400-NT1	N	Kept components	NCT
Drug	Sequential_dox_trs	D_then_T400	Cell_line.NT1	Plate.99	VGLL4	0.85	-0.0076982196054332	pearson	1	Ttest_pvalue	Coefficient_of_eigenassay	SVD_pCMs_drugs	NoPrepr	SVD	12600	D_then_T400-NT1	N	Kept components	NCT
Drug	Sequential_dox_trs	D_then_T400	Cell_line.NT1	Plate.99	VHL	0.85	0.0484869992022417	pearson	1	Ttest_pvalue	Coefficient_of_eigenassay	SVD_pCMs_drugs	NoPrepr	SVD	3545	D_then_T400-NT1	N	Kept components	NCT
Drug	Sequential_dox_trs	D_then_T400	Cell_line.NT1	Plate.99	VILL	0.85	0.05153315428537	pearson	1	Ttest_pvalue	Coefficient_of_eigenassay	SVD_pCMs_drugs	NoPrepr	SVD	3207	D_then_T400-NT1	N	Kept components	NCT
Drug	Sequential_dox_trs	D_then_T400	Cell_line.NT1	Plate.99	VIM	0.85	-0.00861193456553668	pearson	1	Ttest_pvalue	Coefficient_of_eigenassay	SVD_pCMs_drugs	NoPrepr	SVD	12299	D_then_T400-NT1	N	Kept components	NCT
Drug	Sequential_dox_trs	D_then_T400	Cell_line.NT1	Plate.99	VIP	0.85	-0.00242321609809155	pearson	1	Ttest_pvalue	Coefficient_of_eigenassay	SVD_pCMs_drugs	NoPrepr	SVD	14400	D_then_T400-NT1	N	Kept components	NCT
Drug	Sequential_dox_trs	D_then_T400	Cell_line.NT1	Plate.99	VIPAS39	0.85	-0.051013384636294	pearson	1	Ttest_pvalue	Coefficient_of_eigenassay	SVD_pCMs_drugs	NoPrepr	SVD	3270	D_then_T400-NT1	N	Kept components	NCT
Drug	Sequential_dox_trs	D_then_T400	Cell_line.NT1	Plate.99	VIPR1	0.85	-0.0284051375577817	pearson	1	Ttest_pvalue	Coefficient_of_eigenassay	SVD_pCMs_drugs	NoPrepr	SVD	7017	D_then_T400-NT1	N	Kept components	NCT
Drug	Sequential_dox_trs	D_then_T400	Cell_line.NT1	Plate.99	VIPR2	0.85	0.15708097528935	pearson	1	Ttest_pvalue	Coefficient_of_eigenassay	SVD_pCMs_drugs	NoPrepr	SVD	136	D_then_T400-NT1	N	Kept components	NCT
Drug	Sequential_dox_trs	D_then_T400	Cell_line.NT1	Plate.99	VIRMA	0.85	-0.0369414686577373	pearson	1	Ttest_pvalue	Coefficient_of_eigenassay	SVD_pCMs_drugs	NoPrepr	SVD	5276	D_then_T400-NT1	N	Kept components	NCT
Drug	Sequential_dox_trs	D_then_T400	Cell_line.NT1	Plate.99	VIT	0.85	-0.00906657815279687	pearson	1	Ttest_pvalue	Coefficient_of_eigenassay	SVD_pCMs_drugs	NoPrepr	SVD	12142	D_then_T400-NT1	N	Kept components	NCT
Drug	Sequential_dox_trs	D_then_T400	Cell_line.NT1	Plate.99	VKORC1	0.85	0.00962697263853358	pearson	1	Ttest_pvalue	Coefficient_of_eigenassay	SVD_pCMs_drugs	NoPrepr	SVD	11976	D_then_T400-NT1	N	Kept components	NCT
Drug	Sequential_dox_trs	D_then_T400	Cell_line.NT1	Plate.99	VKORC1L1	0.85	0.0219069344032124	pearson	1	Ttest_pvalue	Coefficient_of_eigenassay	SVD_pCMs_drugs	NoPrepr	SVD	8553	D_then_T400-NT1	N	Kept components	NCT
Drug	Sequential_dox_trs	D_then_T400	Cell_line.NT1	Plate.99	VLDLR	0.85	-0.0236609661116668	pearson	1	Ttest_pvalue	Coefficient_of_eigenassay	SVD_pCMs_drugs	NoPrepr	SVD	8137	D_then_T400-NT1	N	Kept components	NCT
Drug	Sequential_dox_trs	D_then_T400	Cell_line.NT1	Plate.99	VMA21	0.85	-0.0172707563787699	pearson	1	Ttest_pvalue	Coefficient_of_eigenassay	SVD_pCMs_drugs	NoPrepr	SVD	9788	D_then_T400-NT1	N	Kept components	NCT
Drug	Sequential_dox_trs	D_then_T400	Cell_line.NT1	Plate.99	VMAC	0.85	-0.022972074771318	pearson	1	Ttest_pvalue	Coefficient_of_eigenassay	SVD_pCMs_drugs	NoPrepr	SVD	8302	D_then_T400-NT1	N	Kept components	NCT
Drug	Sequential_dox_trs	D_then_T400	Cell_line.NT1	Plate.99	VMO1	0.85	-0.0380893126912948	pearson	1	Ttest_pvalue	Coefficient_of_eigenassay	SVD_pCMs_drugs	NoPrepr	SVD	5075	D_then_T400-NT1	N	Kept components	NCT
Drug	Sequential_dox_trs	D_then_T400	Cell_line.NT1	Plate.99	VMP1	0.85	0.0250595438781476	pearson	1	Ttest_pvalue	Coefficient_of_eigenassay	SVD_pCMs_drugs	NoPrepr	SVD	7794	D_then_T400-NT1	N	Kept components	NCT
Drug	Sequential_dox_trs	D_then_T400	Cell_line.NT1	Plate.99	VN1R1	0.85	0.0422023439399814	pearson	1	Ttest_pvalue	Coefficient_of_eigenassay	SVD_pCMs_drugs	NoPrepr	SVD	4386	D_then_T400-NT1	N	Kept components	NCT
Drug	Sequential_dox_trs	D_then_T400	Cell_line.NT1	Plate.99	VOPP1	0.85	0.00257664185170894	pearson	1	Ttest_pvalue	Coefficient_of_eigenassay	SVD_pCMs_drugs	NoPrepr	SVD	14348	D_then_T400-NT1	N	Kept components	NCT
Drug	Sequential_dox_trs	D_then_T400	Cell_line.NT1	Plate.99	VPREB3	0.85	0.0263669154904594	pearson	1	Ttest_pvalue	Coefficient_of_eigenassay	SVD_pCMs_drugs	NoPrepr	SVD	7477	D_then_T400-NT1	N	Kept components	NCT
Drug	Sequential_dox_trs	D_then_T400	Cell_line.NT1	Plate.99	VPS11	0.85	0.00183452725490005	pearson	1	Ttest_pvalue	Coefficient_of_eigenassay	SVD_pCMs_drugs	NoPrepr	SVD	14608	D_then_T400-NT1	N	Kept components	NCT
Drug	Sequential_dox_trs	D_then_T400	Cell_line.NT1	Plate.99	VPS13A	0.85	0.00728555512696764	pearson	1	Ttest_pvalue	Coefficient_of_eigenassay	SVD_pCMs_drugs	NoPrepr	SVD	12731	D_then_T400-NT1	N	Kept components	NCT
Drug	Sequential_dox_trs	D_then_T400	Cell_line.NT1	Plate.99	VPS13B	0.85	0.016543058267904	pearson	1	Ttest_pvalue	Coefficient_of_eigenassay	SVD_pCMs_drugs	NoPrepr	SVD	9993	D_then_T400-NT1	N	Kept components	NCT
Drug	Sequential_dox_trs	D_then_T400	Cell_line.NT1	Plate.99	VPS13C	0.85	0.0234930640032094	pearson	1	Ttest_pvalue	Coefficient_of_eigenassay	SVD_pCMs_drugs	NoPrepr	SVD	8170	D_then_T400-NT1	N	Kept components	NCT
Drug	Sequential_dox_trs	D_then_T400	Cell_line.NT1	Plate.99	VPS13D	0.85	0.00709610582343362	pearson	1	Ttest_pvalue	Coefficient_of_eigenassay	SVD_pCMs_drugs	NoPrepr	SVD	12792	D_then_T400-NT1	N	Kept components	NCT
Drug	Sequential_dox_trs	D_then_T400	Cell_line.NT1	Plate.99	VPS16	0.85	0.00984321150506064	pearson	1	Ttest_pvalue	Coefficient_of_eigenassay	SVD_pCMs_drugs	NoPrepr	SVD	11919	D_then_T400-NT1	N	Kept components	NCT
Drug	Sequential_dox_trs	D_then_T400	Cell_line.NT1	Plate.99	VPS18	0.85	-0.0593132136130185	pearson	1	Ttest_pvalue	Coefficient_of_eigenassay	SVD_pCMs_drugs	NoPrepr	SVD	2436	D_then_T400-NT1	N	Kept components	NCT
Drug	Sequential_dox_trs	D_then_T400	Cell_line.NT1	Plate.99	VPS25	0.85	0.0385820211081093	pearson	1	Ttest_pvalue	Coefficient_of_eigenassay	SVD_pCMs_drugs	NoPrepr	SVD	4983	D_then_T400-NT1	N	Kept components	NCT
Drug	Sequential_dox_trs	D_then_T400	Cell_line.NT1	Plate.99	VPS26A	0.85	0.0035555875434431	pearson	1	Ttest_pvalue	Coefficient_of_eigenassay	SVD_pCMs_drugs	NoPrepr	SVD	13972	D_then_T400-NT1	N	Kept components	NCT
Drug	Sequential_dox_trs	D_then_T400	Cell_line.NT1	Plate.99	VPS26B	0.85	-0.0324459188076876	pearson	1	Ttest_pvalue	Coefficient_of_eigenassay	SVD_pCMs_drugs	NoPrepr	SVD	6142	D_then_T400-NT1	N	Kept components	NCT
Drug	Sequential_dox_trs	D_then_T400	Cell_line.NT1	Plate.99	VPS26C	0.85	0.0488787949378156	pearson	1	Ttest_pvalue	Coefficient_of_eigenassay	SVD_pCMs_drugs	NoPrepr	SVD	3511	D_then_T400-NT1	N	Kept components	NCT
Drug	Sequential_dox_trs	D_then_T400	Cell_line.NT1	Plate.99	VPS28	0.85	0.0491504793553206	pearson	1	Ttest_pvalue	Coefficient_of_eigenassay	SVD_pCMs_drugs	NoPrepr	SVD	3472	D_then_T400-NT1	N	Kept components	NCT
Drug	Sequential_dox_trs	D_then_T400	Cell_line.NT1	Plate.99	VPS29	0.85	0.0135691114928785	pearson	1	Ttest_pvalue	Coefficient_of_eigenassay	SVD_pCMs_drugs	NoPrepr	SVD	10801	D_then_T400-NT1	N	Kept components	NCT
Drug	Sequential_dox_trs	D_then_T400	Cell_line.NT1	Plate.99	VPS33A	0.85	0.0281301804653728	pearson	1	Ttest_pvalue	Coefficient_of_eigenassay	SVD_pCMs_drugs	NoPrepr	SVD	7081	D_then_T400-NT1	N	Kept components	NCT
Drug	Sequential_dox_trs	D_then_T400	Cell_line.NT1	Plate.99	VPS33B	0.85	0.0228174238208532	pearson	1	Ttest_pvalue	Coefficient_of_eigenassay	SVD_pCMs_drugs	NoPrepr	SVD	8338	D_then_T400-NT1	N	Kept components	NCT
Drug	Sequential_dox_trs	D_then_T400	Cell_line.NT1	Plate.99	VPS35	0.85	0.0214712629647155	pearson	1	Ttest_pvalue	Coefficient_of_eigenassay	SVD_pCMs_drugs	NoPrepr	SVD	8669	D_then_T400-NT1	N	Kept components	NCT
Drug	Sequential_dox_trs	D_then_T400	Cell_line.NT1	Plate.99	VPS35L	0.85	0.0440748028034088	pearson	1	Ttest_pvalue	Coefficient_of_eigenassay	SVD_pCMs_drugs	NoPrepr	SVD	4122	D_then_T400-NT1	N	Kept components	NCT
Drug	Sequential_dox_trs	D_then_T400	Cell_line.NT1	Plate.99	VPS36	0.85	0.0263467838164322	pearson	1	Ttest_pvalue	Coefficient_of_eigenassay	SVD_pCMs_drugs	NoPrepr	SVD	7482	D_then_T400-NT1	N	Kept components	NCT
Drug	Sequential_dox_trs	D_then_T400	Cell_line.NT1	Plate.99	VPS37A	0.85	-0.0102622950671172	pearson	1	Ttest_pvalue	Coefficient_of_eigenassay	SVD_pCMs_drugs	NoPrepr	SVD	11792	D_then_T400-NT1	N	Kept components	NCT
Drug	Sequential_dox_trs	D_then_T400	Cell_line.NT1	Plate.99	VPS37B	0.85	0.0102937986609362	pearson	1	Ttest_pvalue	Coefficient_of_eigenassay	SVD_pCMs_drugs	NoPrepr	SVD	11779	D_then_T400-NT1	N	Kept components	NCT
Drug	Sequential_dox_trs	D_then_T400	Cell_line.NT1	Plate.99	VPS37C	0.85	-0.000245628297968361	pearson	1	Ttest_pvalue	Coefficient_of_eigenassay	SVD_pCMs_drugs	NoPrepr	SVD	15221	D_then_T400-NT1	N	Kept components	NCT
Drug	Sequential_dox_trs	D_then_T400	Cell_line.NT1	Plate.99	VPS37D	0.85	0.0732496419553059	pearson	1	Ttest_pvalue	Coefficient_of_eigenassay	SVD_pCMs_drugs	NoPrepr	SVD	1521	D_then_T400-NT1	N	Kept components	NCT
Drug	Sequential_dox_trs	D_then_T400	Cell_line.NT1	Plate.99	VPS39	0.85	-0.00217593845683012	pearson	1	Ttest_pvalue	Coefficient_of_eigenassay	SVD_pCMs_drugs	NoPrepr	SVD	14480	D_then_T400-NT1	N	Kept components	NCT
Drug	Sequential_dox_trs	D_then_T400	Cell_line.NT1	Plate.99	VPS41	0.85	0.00485815549757334	pearson	1	Ttest_pvalue	Coefficient_of_eigenassay	SVD_pCMs_drugs	NoPrepr	SVD	13513	D_then_T400-NT1	N	Kept components	NCT
Drug	Sequential_dox_trs	D_then_T400	Cell_line.NT1	Plate.99	VPS45	0.85	0.0286699389763589	pearson	1	Ttest_pvalue	Coefficient_of_eigenassay	SVD_pCMs_drugs	NoPrepr	SVD	6966	D_then_T400-NT1	N	Kept components	NCT
Drug	Sequential_dox_trs	D_then_T400	Cell_line.NT1	Plate.99	VPS4A	0.85	0.0226228792550625	pearson	1	Ttest_pvalue	Coefficient_of_eigenassay	SVD_pCMs_drugs	NoPrepr	SVD	8383	D_then_T400-NT1	N	Kept components	NCT
Drug	Sequential_dox_trs	D_then_T400	Cell_line.NT1	Plate.99	VPS4B	0.85	0.0461958903902839	pearson	1	Ttest_pvalue	Coefficient_of_eigenassay	SVD_pCMs_drugs	NoPrepr	SVD	3814	D_then_T400-NT1	N	Kept components	NCT
Drug	Sequential_dox_trs	D_then_T400	Cell_line.NT1	Plate.99	VPS50	0.85	0.0143107486028866	pearson	1	Ttest_pvalue	Coefficient_of_eigenassay	SVD_pCMs_drugs	NoPrepr	SVD	10584	D_then_T400-NT1	N	Kept components	NCT
Drug	Sequential_dox_trs	D_then_T400	Cell_line.NT1	Plate.99	VPS51	0.85	-0.0147201147431089	pearson	1	Ttest_pvalue	Coefficient_of_eigenassay	SVD_pCMs_drugs	NoPrepr	SVD	10478	D_then_T400-NT1	N	Kept components	NCT
Drug	Sequential_dox_trs	D_then_T400	Cell_line.NT1	Plate.99	VPS53	0.85	-0.00752203940037439	pearson	1	Ttest_pvalue	Coefficient_of_eigenassay	SVD_pCMs_drugs	NoPrepr	SVD	12664	D_then_T400-NT1	N	Kept components	NCT
Drug	Sequential_dox_trs	D_then_T400	Cell_line.NT1	Plate.99	VPS54	0.85	0.0365130839849277	pearson	1	Ttest_pvalue	Coefficient_of_eigenassay	SVD_pCMs_drugs	NoPrepr	SVD	5345	D_then_T400-NT1	N	Kept components	NCT
Drug	Sequential_dox_trs	D_then_T400	Cell_line.NT1	Plate.99	VPS72	0.85	0.0142005722823454	pearson	1	Ttest_pvalue	Coefficient_of_eigenassay	SVD_pCMs_drugs	NoPrepr	SVD	10608	D_then_T400-NT1	N	Kept components	NCT
Drug	Sequential_dox_trs	D_then_T400	Cell_line.NT1	Plate.99	VPS8	0.85	0.00125453846111837	pearson	1	Ttest_pvalue	Coefficient_of_eigenassay	SVD_pCMs_drugs	NoPrepr	SVD	14834	D_then_T400-NT1	N	Kept components	NCT
Drug	Sequential_dox_trs	D_then_T400	Cell_line.NT1	Plate.99	VPS9D1	0.85	0.06479607173223	pearson	1	Ttest_pvalue	Coefficient_of_eigenassay	SVD_pCMs_drugs	NoPrepr	SVD	2021	D_then_T400-NT1	N	Kept components	NCT
Drug	Sequential_dox_trs	D_then_T400	Cell_line.NT1	Plate.99	VRK1	0.85	0.0069984632376863	pearson	1	Ttest_pvalue	Coefficient_of_eigenassay	SVD_pCMs_drugs	NoPrepr	SVD	12838	D_then_T400-NT1	N	Kept components	NCT
Drug	Sequential_dox_trs	D_then_T400	Cell_line.NT1	Plate.99	VRK2	0.85	-0.0924549388773296	pearson	1	Ttest_pvalue	Coefficient_of_eigenassay	SVD_pCMs_drugs	NoPrepr	SVD	816	D_then_T400-NT1	N	Kept components	NCT
Drug	Sequential_dox_trs	D_then_T400	Cell_line.NT1	Plate.99	VRK3	0.85	0.00755407096031593	pearson	1	Ttest_pvalue	Coefficient_of_eigenassay	SVD_pCMs_drugs	NoPrepr	SVD	12655	D_then_T400-NT1	N	Kept components	NCT
Drug	Sequential_dox_trs	D_then_T400	Cell_line.NT1	Plate.99	VSIG10	0.85	-0.0142880288952519	pearson	1	Ttest_pvalue	Coefficient_of_eigenassay	SVD_pCMs_drugs	NoPrepr	SVD	10592	D_then_T400-NT1	N	Kept components	NCT
Drug	Sequential_dox_trs	D_then_T400	Cell_line.NT1	Plate.99	VSIG10L	0.85	-0.100131768187496	pearson	1	Ttest_pvalue	Coefficient_of_eigenassay	SVD_pCMs_drugs	NoPrepr	SVD	642	D_then_T400-NT1	N	Kept components	NCT
Drug	Sequential_dox_trs	D_then_T400	Cell_line.NT1	Plate.99	VSIG8	0.85	0.00803568932053904	pearson	1	Ttest_pvalue	Coefficient_of_eigenassay	SVD_pCMs_drugs	NoPrepr	SVD	12487	D_then_T400-NT1	N	Kept components	NCT
Drug	Sequential_dox_trs	D_then_T400	Cell_line.NT1	Plate.99	VSIR	0.85	0.0123076553643186	pearson	1	Ttest_pvalue	Coefficient_of_eigenassay	SVD_pCMs_drugs	NoPrepr	SVD	11174	D_then_T400-NT1	N	Kept components	NCT
Drug	Sequential_dox_trs	D_then_T400	Cell_line.NT1	Plate.99	VSNL1	0.85	-0.014116460978406	pearson	1	Ttest_pvalue	Coefficient_of_eigenassay	SVD_pCMs_drugs	NoPrepr	SVD	10632	D_then_T400-NT1	N	Kept components	NCT
Drug	Sequential_dox_trs	D_then_T400	Cell_line.NT1	Plate.99	VSTM2A	0.85	-0.0468086489700482	pearson	1	Ttest_pvalue	Coefficient_of_eigenassay	SVD_pCMs_drugs	NoPrepr	SVD	3740	D_then_T400-NT1	N	Kept components	NCT
Drug	Sequential_dox_trs	D_then_T400	Cell_line.NT1	Plate.99	VSTM2L	0.85	-0.0484564132435336	pearson	1	Ttest_pvalue	Coefficient_of_eigenassay	SVD_pCMs_drugs	NoPrepr	SVD	3550	D_then_T400-NT1	N	Kept components	NCT
Drug	Sequential_dox_trs	D_then_T400	Cell_line.NT1	Plate.99	VSTM4	0.85	0.0331682126872041	pearson	1	Ttest_pvalue	Coefficient_of_eigenassay	SVD_pCMs_drugs	NoPrepr	SVD	5997	D_then_T400-NT1	N	Kept components	NCT
Drug	Sequential_dox_trs	D_then_T400	Cell_line.NT1	Plate.99	VSTM5	0.85	0.00638711029566247	pearson	1	Ttest_pvalue	Coefficient_of_eigenassay	SVD_pCMs_drugs	NoPrepr	SVD	13025	D_then_T400-NT1	N	Kept components	NCT
Drug	Sequential_dox_trs	D_then_T400	Cell_line.NT1	Plate.99	VTA1	0.85	-0.0232381642436044	pearson	1	Ttest_pvalue	Coefficient_of_eigenassay	SVD_pCMs_drugs	NoPrepr	SVD	8229	D_then_T400-NT1	N	Kept components	NCT
Drug	Sequential_dox_trs	D_then_T400	Cell_line.NT1	Plate.99	VTI1A	0.85	0.00803330582075604	pearson	1	Ttest_pvalue	Coefficient_of_eigenassay	SVD_pCMs_drugs	NoPrepr	SVD	12489	D_then_T400-NT1	N	Kept components	NCT
Drug	Sequential_dox_trs	D_then_T400	Cell_line.NT1	Plate.99	VTI1B	0.85	0.0632261954268824	pearson	1	Ttest_pvalue	Coefficient_of_eigenassay	SVD_pCMs_drugs	NoPrepr	SVD	2126	D_then_T400-NT1	N	Kept components	NCT
Drug	Sequential_dox_trs	D_then_T400	Cell_line.NT1	Plate.99	VTN	0.85	-0.000152188404280612	pearson	1	Ttest_pvalue	Coefficient_of_eigenassay	SVD_pCMs_drugs	NoPrepr	SVD	15265	D_then_T400-NT1	N	Kept components	NCT
Drug	Sequential_dox_trs	D_then_T400	Cell_line.NT1	Plate.99	VWA1	0.85	-0.00247436022721233	pearson	1	Ttest_pvalue	Coefficient_of_eigenassay	SVD_pCMs_drugs	NoPrepr	SVD	14382	D_then_T400-NT1	N	Kept components	NCT
Drug	Sequential_dox_trs	D_then_T400	Cell_line.NT1	Plate.99	VWA3A	0.85	-0.0234590094571301	pearson	1	Ttest_pvalue	Coefficient_of_eigenassay	SVD_pCMs_drugs	NoPrepr	SVD	8178	D_then_T400-NT1	N	Kept components	NCT
Drug	Sequential_dox_trs	D_then_T400	Cell_line.NT1	Plate.99	VWA3B	0.85	-0.0331135499146227	pearson	1	Ttest_pvalue	Coefficient_of_eigenassay	SVD_pCMs_drugs	NoPrepr	SVD	6005	D_then_T400-NT1	N	Kept components	NCT
Drug	Sequential_dox_trs	D_then_T400	Cell_line.NT1	Plate.99	VWA5A	0.85	0.0282681919352049	pearson	1	Ttest_pvalue	Coefficient_of_eigenassay	SVD_pCMs_drugs	NoPrepr	SVD	7048	D_then_T400-NT1	N	Kept components	NCT
Drug	Sequential_dox_trs	D_then_T400	Cell_line.NT1	Plate.99	VWA5B1	0.85	-0.0713236345214765	pearson	1	Ttest_pvalue	Coefficient_of_eigenassay	SVD_pCMs_drugs	NoPrepr	SVD	1633	D_then_T400-NT1	N	Kept components	NCT
Drug	Sequential_dox_trs	D_then_T400	Cell_line.NT1	Plate.99	VWA5B2	0.85	-0.0585599307517166	pearson	1	Ttest_pvalue	Coefficient_of_eigenassay	SVD_pCMs_drugs	NoPrepr	SVD	2494	D_then_T400-NT1	N	Kept components	NCT
Drug	Sequential_dox_trs	D_then_T400	Cell_line.NT1	Plate.99	VWA8	0.85	0.0571980919964107	pearson	1	Ttest_pvalue	Coefficient_of_eigenassay	SVD_pCMs_drugs	NoPrepr	SVD	2612	D_then_T400-NT1	N	Kept components	NCT
Drug	Sequential_dox_trs	D_then_T400	Cell_line.NT1	Plate.99	VWC2	0.85	0.00716344193955351	pearson	1	Ttest_pvalue	Coefficient_of_eigenassay	SVD_pCMs_drugs	NoPrepr	SVD	12765	D_then_T400-NT1	N	Kept components	NCT
Drug	Sequential_dox_trs	D_then_T400	Cell_line.NT1	Plate.99	VWCE	0.85	0.00483161292196727	pearson	1	Ttest_pvalue	Coefficient_of_eigenassay	SVD_pCMs_drugs	NoPrepr	SVD	13522	D_then_T400-NT1	N	Kept components	NCT
Drug	Sequential_dox_trs	D_then_T400	Cell_line.NT1	Plate.99	VWDE	0.85	0.0567977319499987	pearson	1	Ttest_pvalue	Coefficient_of_eigenassay	SVD_pCMs_drugs	NoPrepr	SVD	2651	D_then_T400-NT1	N	Kept components	NCT
Drug	Sequential_dox_trs	D_then_T400	Cell_line.NT1	Plate.99	VXN	0.85	-0.0158608386328794	pearson	1	Ttest_pvalue	Coefficient_of_eigenassay	SVD_pCMs_drugs	NoPrepr	SVD	10182	D_then_T400-NT1	N	Kept components	NCT
Drug	Sequential_dox_trs	D_then_T400	Cell_line.NT1	Plate.99	WAC	0.85	-0.0169827115038845	pearson	1	Ttest_pvalue	Coefficient_of_eigenassay	SVD_pCMs_drugs	NoPrepr	SVD	9877	D_then_T400-NT1	N	Kept components	NCT
Drug	Sequential_dox_trs	D_then_T400	Cell_line.NT1	Plate.99	WAPL	0.85	-0.0100064189367501	pearson	1	Ttest_pvalue	Coefficient_of_eigenassay	SVD_pCMs_drugs	NoPrepr	SVD	11862	D_then_T400-NT1	N	Kept components	NCT
Drug	Sequential_dox_trs	D_then_T400	Cell_line.NT1	Plate.99	WARS	0.85	-0.0795242219294428	pearson	1	Ttest_pvalue	Coefficient_of_eigenassay	SVD_pCMs_drugs	NoPrepr	SVD	1219	D_then_T400-NT1	N	Kept components	NCT
Drug	Sequential_dox_trs	D_then_T400	Cell_line.NT1	Plate.99	WARS2	0.85	0.00126671777333383	pearson	1	Ttest_pvalue	Coefficient_of_eigenassay	SVD_pCMs_drugs	NoPrepr	SVD	14823	D_then_T400-NT1	N	Kept components	NCT
Drug	Sequential_dox_trs	D_then_T400	Cell_line.NT1	Plate.99	WAS	0.85	0.111979510710235	pearson	1	Ttest_pvalue	Coefficient_of_eigenassay	SVD_pCMs_drugs	NoPrepr	SVD	438	D_then_T400-NT1	N	Kept components	NCT
Drug	Sequential_dox_trs	D_then_T400	Cell_line.NT1	Plate.99	WASF1	0.85	0.0127995492750124	pearson	1	Ttest_pvalue	Coefficient_of_eigenassay	SVD_pCMs_drugs	NoPrepr	SVD	11044	D_then_T400-NT1	N	Kept components	NCT
Drug	Sequential_dox_trs	D_then_T400	Cell_line.NT1	Plate.99	WASF2	0.85	-0.0486943427622062	pearson	1	Ttest_pvalue	Coefficient_of_eigenassay	SVD_pCMs_drugs	NoPrepr	SVD	3525	D_then_T400-NT1	N	Kept components	NCT
Drug	Sequential_dox_trs	D_then_T400	Cell_line.NT1	Plate.99	WASF3	0.85	-0.0665992426818685	pearson	1	Ttest_pvalue	Coefficient_of_eigenassay	SVD_pCMs_drugs	NoPrepr	SVD	1895	D_then_T400-NT1	N	Kept components	NCT
Drug	Sequential_dox_trs	D_then_T400	Cell_line.NT1	Plate.99	WASHC1	0.85	0.0100924453861819	pearson	1	Ttest_pvalue	Coefficient_of_eigenassay	SVD_pCMs_drugs	NoPrepr	SVD	11838	D_then_T400-NT1	N	Kept components	NCT
Drug	Sequential_dox_trs	D_then_T400	Cell_line.NT1	Plate.99	WASHC2C	0.85	-0.0490700908699532	pearson	1	Ttest_pvalue	Coefficient_of_eigenassay	SVD_pCMs_drugs	NoPrepr	SVD	3485	D_then_T400-NT1	N	Kept components	NCT
Drug	Sequential_dox_trs	D_then_T400	Cell_line.NT1	Plate.99	WASHC3	0.85	-0.0747117519429605	pearson	1	Ttest_pvalue	Coefficient_of_eigenassay	SVD_pCMs_drugs	NoPrepr	SVD	1446	D_then_T400-NT1	N	Kept components	NCT
Drug	Sequential_dox_trs	D_then_T400	Cell_line.NT1	Plate.99	WASHC4	0.85	-0.0406348509532114	pearson	1	Ttest_pvalue	Coefficient_of_eigenassay	SVD_pCMs_drugs	NoPrepr	SVD	4632	D_then_T400-NT1	N	Kept components	NCT
Drug	Sequential_dox_trs	D_then_T400	Cell_line.NT1	Plate.99	WASHC5	0.85	0.00888737189995051	pearson	1	Ttest_pvalue	Coefficient_of_eigenassay	SVD_pCMs_drugs	NoPrepr	SVD	12209	D_then_T400-NT1	N	Kept components	NCT
Drug	Sequential_dox_trs	D_then_T400	Cell_line.NT1	Plate.99	WASL	0.85	0.00459537263572525	pearson	1	Ttest_pvalue	Coefficient_of_eigenassay	SVD_pCMs_drugs	NoPrepr	SVD	13601	D_then_T400-NT1	N	Kept components	NCT
Drug	Sequential_dox_trs	D_then_T400	Cell_line.NT1	Plate.99	WBP1	0.85	0.00867895251090865	pearson	1	Ttest_pvalue	Coefficient_of_eigenassay	SVD_pCMs_drugs	NoPrepr	SVD	12277	D_then_T400-NT1	N	Kept components	NCT
Drug	Sequential_dox_trs	D_then_T400	Cell_line.NT1	Plate.99	WBP11	0.85	-0.0101178764533878	pearson	1	Ttest_pvalue	Coefficient_of_eigenassay	SVD_pCMs_drugs	NoPrepr	SVD	11831	D_then_T400-NT1	N	Kept components	NCT
Drug	Sequential_dox_trs	D_then_T400	Cell_line.NT1	Plate.99	WBP1L	0.85	0.0403901072800499	pearson	1	Ttest_pvalue	Coefficient_of_eigenassay	SVD_pCMs_drugs	NoPrepr	SVD	4670	D_then_T400-NT1	N	Kept components	NCT
Drug	Sequential_dox_trs	D_then_T400	Cell_line.NT1	Plate.99	WBP2	0.85	-0.0384244073640604	pearson	1	Ttest_pvalue	Coefficient_of_eigenassay	SVD_pCMs_drugs	NoPrepr	SVD	5012	D_then_T400-NT1	N	Kept components	NCT
Drug	Sequential_dox_trs	D_then_T400	Cell_line.NT1	Plate.99	WBP4	0.85	-0.0588047075621095	pearson	1	Ttest_pvalue	Coefficient_of_eigenassay	SVD_pCMs_drugs	NoPrepr	SVD	2476	D_then_T400-NT1	N	Kept components	NCT
Drug	Sequential_dox_trs	D_then_T400	Cell_line.NT1	Plate.99	WDCP	0.85	0.0321720535338418	pearson	1	Ttest_pvalue	Coefficient_of_eigenassay	SVD_pCMs_drugs	NoPrepr	SVD	6191	D_then_T400-NT1	N	Kept components	NCT
Drug	Sequential_dox_trs	D_then_T400	Cell_line.NT1	Plate.99	WDFY1	0.85	-0.0353146194149746	pearson	1	Ttest_pvalue	Coefficient_of_eigenassay	SVD_pCMs_drugs	NoPrepr	SVD	5560	D_then_T400-NT1	N	Kept components	NCT
Drug	Sequential_dox_trs	D_then_T400	Cell_line.NT1	Plate.99	WDFY2	0.85	-0.0236996767744018	pearson	1	Ttest_pvalue	Coefficient_of_eigenassay	SVD_pCMs_drugs	NoPrepr	SVD	8130	D_then_T400-NT1	N	Kept components	NCT
Drug	Sequential_dox_trs	D_then_T400	Cell_line.NT1	Plate.99	WDFY3	0.85	-0.0289617699145573	pearson	1	Ttest_pvalue	Coefficient_of_eigenassay	SVD_pCMs_drugs	NoPrepr	SVD	6891	D_then_T400-NT1	N	Kept components	NCT
Drug	Sequential_dox_trs	D_then_T400	Cell_line.NT1	Plate.99	WDHD1	0.85	-0.0157285007884419	pearson	1	Ttest_pvalue	Coefficient_of_eigenassay	SVD_pCMs_drugs	NoPrepr	SVD	10215	D_then_T400-NT1	N	Kept components	NCT
Drug	Sequential_dox_trs	D_then_T400	Cell_line.NT1	Plate.99	WDPCP	0.85	0.0639776946069709	pearson	1	Ttest_pvalue	Coefficient_of_eigenassay	SVD_pCMs_drugs	NoPrepr	SVD	2084	D_then_T400-NT1	N	Kept components	NCT
Drug	Sequential_dox_trs	D_then_T400	Cell_line.NT1	Plate.99	WDR1	0.85	0.0201248858018566	pearson	1	Ttest_pvalue	Coefficient_of_eigenassay	SVD_pCMs_drugs	NoPrepr	SVD	9039	D_then_T400-NT1	N	Kept components	NCT
Drug	Sequential_dox_trs	D_then_T400	Cell_line.NT1	Plate.99	WDR11	0.85	0.0449288549419346	pearson	1	Ttest_pvalue	Coefficient_of_eigenassay	SVD_pCMs_drugs	NoPrepr	SVD	3998	D_then_T400-NT1	N	Kept components	NCT
Drug	Sequential_dox_trs	D_then_T400	Cell_line.NT1	Plate.99	WDR12	0.85	0.00683151067224687	pearson	1	Ttest_pvalue	Coefficient_of_eigenassay	SVD_pCMs_drugs	NoPrepr	SVD	12894	D_then_T400-NT1	N	Kept components	NCT
Drug	Sequential_dox_trs	D_then_T400	Cell_line.NT1	Plate.99	WDR13	0.85	-0.0136327768367437	pearson	1	Ttest_pvalue	Coefficient_of_eigenassay	SVD_pCMs_drugs	NoPrepr	SVD	10782	D_then_T400-NT1	N	Kept components	NCT
Drug	Sequential_dox_trs	D_then_T400	Cell_line.NT1	Plate.99	WDR17	0.85	0.00925883039290331	pearson	1	Ttest_pvalue	Coefficient_of_eigenassay	SVD_pCMs_drugs	NoPrepr	SVD	12084	D_then_T400-NT1	N	Kept components	NCT
Drug	Sequential_dox_trs	D_then_T400	Cell_line.NT1	Plate.99	WDR18	0.85	-0.0361848038170024	pearson	1	Ttest_pvalue	Coefficient_of_eigenassay	SVD_pCMs_drugs	NoPrepr	SVD	5398	D_then_T400-NT1	N	Kept components	NCT
Drug	Sequential_dox_trs	D_then_T400	Cell_line.NT1	Plate.99	WDR19	0.85	-0.0120845416830467	pearson	1	Ttest_pvalue	Coefficient_of_eigenassay	SVD_pCMs_drugs	NoPrepr	SVD	11242	D_then_T400-NT1	N	Kept components	NCT
Drug	Sequential_dox_trs	D_then_T400	Cell_line.NT1	Plate.99	WDR20	0.85	-0.021252004398846	pearson	1	Ttest_pvalue	Coefficient_of_eigenassay	SVD_pCMs_drugs	NoPrepr	SVD	8725	D_then_T400-NT1	N	Kept components	NCT
Drug	Sequential_dox_trs	D_then_T400	Cell_line.NT1	Plate.99	WDR24	0.85	-0.0301400496737166	pearson	1	Ttest_pvalue	Coefficient_of_eigenassay	SVD_pCMs_drugs	NoPrepr	SVD	6631	D_then_T400-NT1	N	Kept components	NCT
Drug	Sequential_dox_trs	D_then_T400	Cell_line.NT1	Plate.99	WDR25	0.85	-0.00260633766708966	pearson	1	Ttest_pvalue	Coefficient_of_eigenassay	SVD_pCMs_drugs	NoPrepr	SVD	14334	D_then_T400-NT1	N	Kept components	NCT
Drug	Sequential_dox_trs	D_then_T400	Cell_line.NT1	Plate.99	WDR26	0.85	0.014321564924875	pearson	1	Ttest_pvalue	Coefficient_of_eigenassay	SVD_pCMs_drugs	NoPrepr	SVD	10582	D_then_T400-NT1	N	Kept components	NCT
Drug	Sequential_dox_trs	D_then_T400	Cell_line.NT1	Plate.99	WDR27	0.85	0.00938784931707811	pearson	1	Ttest_pvalue	Coefficient_of_eigenassay	SVD_pCMs_drugs	NoPrepr	SVD	12044	D_then_T400-NT1	N	Kept components	NCT
Drug	Sequential_dox_trs	D_then_T400	Cell_line.NT1	Plate.99	WDR3	0.85	-0.0477585591427187	pearson	1	Ttest_pvalue	Coefficient_of_eigenassay	SVD_pCMs_drugs	NoPrepr	SVD	3627	D_then_T400-NT1	N	Kept components	NCT
Drug	Sequential_dox_trs	D_then_T400	Cell_line.NT1	Plate.99	WDR31	0.85	0.0449198358322688	pearson	1	Ttest_pvalue	Coefficient_of_eigenassay	SVD_pCMs_drugs	NoPrepr	SVD	4000	D_then_T400-NT1	N	Kept components	NCT
Drug	Sequential_dox_trs	D_then_T400	Cell_line.NT1	Plate.99	WDR33	0.85	-0.0212435357899596	pearson	1	Ttest_pvalue	Coefficient_of_eigenassay	SVD_pCMs_drugs	NoPrepr	SVD	8729	D_then_T400-NT1	N	Kept components	NCT
Drug	Sequential_dox_trs	D_then_T400	Cell_line.NT1	Plate.99	WDR34	0.85	-0.0161645632745631	pearson	1	Ttest_pvalue	Coefficient_of_eigenassay	SVD_pCMs_drugs	NoPrepr	SVD	10085	D_then_T400-NT1	N	Kept components	NCT
Drug	Sequential_dox_trs	D_then_T400	Cell_line.NT1	Plate.99	WDR35	0.85	-0.0414915178151587	pearson	1	Ttest_pvalue	Coefficient_of_eigenassay	SVD_pCMs_drugs	NoPrepr	SVD	4504	D_then_T400-NT1	N	Kept components	NCT
Drug	Sequential_dox_trs	D_then_T400	Cell_line.NT1	Plate.99	WDR36	0.85	0.0122114790170098	pearson	1	Ttest_pvalue	Coefficient_of_eigenassay	SVD_pCMs_drugs	NoPrepr	SVD	11211	D_then_T400-NT1	N	Kept components	NCT
Drug	Sequential_dox_trs	D_then_T400	Cell_line.NT1	Plate.99	WDR37	0.85	-0.0316586934284567	pearson	1	Ttest_pvalue	Coefficient_of_eigenassay	SVD_pCMs_drugs	NoPrepr	SVD	6302	D_then_T400-NT1	N	Kept components	NCT
Drug	Sequential_dox_trs	D_then_T400	Cell_line.NT1	Plate.99	WDR38	0.85	-0.0132056718455266	pearson	1	Ttest_pvalue	Coefficient_of_eigenassay	SVD_pCMs_drugs	NoPrepr	SVD	10914	D_then_T400-NT1	N	Kept components	NCT
Drug	Sequential_dox_trs	D_then_T400	Cell_line.NT1	Plate.99	WDR4	0.85	-0.0748237086135806	pearson	1	Ttest_pvalue	Coefficient_of_eigenassay	SVD_pCMs_drugs	NoPrepr	SVD	1440	D_then_T400-NT1	N	Kept components	NCT
Drug	Sequential_dox_trs	D_then_T400	Cell_line.NT1	Plate.99	WDR41	0.85	-0.00454839760303645	pearson	1	Ttest_pvalue	Coefficient_of_eigenassay	SVD_pCMs_drugs	NoPrepr	SVD	13620	D_then_T400-NT1	N	Kept components	NCT
Drug	Sequential_dox_trs	D_then_T400	Cell_line.NT1	Plate.99	WDR43	0.85	-0.0328362092051581	pearson	1	Ttest_pvalue	Coefficient_of_eigenassay	SVD_pCMs_drugs	NoPrepr	SVD	6062	D_then_T400-NT1	N	Kept components	NCT
Drug	Sequential_dox_trs	D_then_T400	Cell_line.NT1	Plate.99	WDR44	0.85	0.0270208388899868	pearson	1	Ttest_pvalue	Coefficient_of_eigenassay	SVD_pCMs_drugs	NoPrepr	SVD	7322	D_then_T400-NT1	N	Kept components	NCT
Drug	Sequential_dox_trs	D_then_T400	Cell_line.NT1	Plate.99	WDR45	0.85	-0.036128586549402	pearson	1	Ttest_pvalue	Coefficient_of_eigenassay	SVD_pCMs_drugs	NoPrepr	SVD	5406	D_then_T400-NT1	N	Kept components	NCT
Drug	Sequential_dox_trs	D_then_T400	Cell_line.NT1	Plate.99	WDR45B	0.85	0.0326501145774362	pearson	1	Ttest_pvalue	Coefficient_of_eigenassay	SVD_pCMs_drugs	NoPrepr	SVD	6099	D_then_T400-NT1	N	Kept components	NCT
Drug	Sequential_dox_trs	D_then_T400	Cell_line.NT1	Plate.99	WDR47	0.85	0.0176562648899027	pearson	1	Ttest_pvalue	Coefficient_of_eigenassay	SVD_pCMs_drugs	NoPrepr	SVD	9671	D_then_T400-NT1	N	Kept components	NCT
Drug	Sequential_dox_trs	D_then_T400	Cell_line.NT1	Plate.99	WDR48	0.85	0.00886361221328912	pearson	1	Ttest_pvalue	Coefficient_of_eigenassay	SVD_pCMs_drugs	NoPrepr	SVD	12214	D_then_T400-NT1	N	Kept components	NCT
Drug	Sequential_dox_trs	D_then_T400	Cell_line.NT1	Plate.99	WDR49	0.85	-0.0369218216566219	pearson	1	Ttest_pvalue	Coefficient_of_eigenassay	SVD_pCMs_drugs	NoPrepr	SVD	5283	D_then_T400-NT1	N	Kept components	NCT
Drug	Sequential_dox_trs	D_then_T400	Cell_line.NT1	Plate.99	WDR5	0.85	0.0301998023801795	pearson	1	Ttest_pvalue	Coefficient_of_eigenassay	SVD_pCMs_drugs	NoPrepr	SVD	6620	D_then_T400-NT1	N	Kept components	NCT
Drug	Sequential_dox_trs	D_then_T400	Cell_line.NT1	Plate.99	WDR53	0.85	0.0717302990406722	pearson	1	Ttest_pvalue	Coefficient_of_eigenassay	SVD_pCMs_drugs	NoPrepr	SVD	1600	D_then_T400-NT1	N	Kept components	NCT
Drug	Sequential_dox_trs	D_then_T400	Cell_line.NT1	Plate.99	WDR54	0.85	0.0551623296494982	pearson	1	Ttest_pvalue	Coefficient_of_eigenassay	SVD_pCMs_drugs	NoPrepr	SVD	2802	D_then_T400-NT1	N	Kept components	NCT
Drug	Sequential_dox_trs	D_then_T400	Cell_line.NT1	Plate.99	WDR55	0.85	-0.0131232571399905	pearson	1	Ttest_pvalue	Coefficient_of_eigenassay	SVD_pCMs_drugs	NoPrepr	SVD	10943	D_then_T400-NT1	N	Kept components	NCT
Drug	Sequential_dox_trs	D_then_T400	Cell_line.NT1	Plate.99	WDR59	0.85	-0.00562502076588254	pearson	1	Ttest_pvalue	Coefficient_of_eigenassay	SVD_pCMs_drugs	NoPrepr	SVD	13272	D_then_T400-NT1	N	Kept components	NCT
Drug	Sequential_dox_trs	D_then_T400	Cell_line.NT1	Plate.99	WDR5B	0.85	0.00893873472932399	pearson	1	Ttest_pvalue	Coefficient_of_eigenassay	SVD_pCMs_drugs	NoPrepr	SVD	12187	D_then_T400-NT1	N	Kept components	NCT
Drug	Sequential_dox_trs	D_then_T400	Cell_line.NT1	Plate.99	WDR6	0.85	-0.0360596036612879	pearson	1	Ttest_pvalue	Coefficient_of_eigenassay	SVD_pCMs_drugs	NoPrepr	SVD	5412	D_then_T400-NT1	N	Kept components	NCT
Drug	Sequential_dox_trs	D_then_T400	Cell_line.NT1	Plate.99	WDR60	0.85	0.0517540846410526	pearson	1	Ttest_pvalue	Coefficient_of_eigenassay	SVD_pCMs_drugs	NoPrepr	SVD	3180	D_then_T400-NT1	N	Kept components	NCT
Drug	Sequential_dox_trs	D_then_T400	Cell_line.NT1	Plate.99	WDR61	0.85	0.01059694392523	pearson	1	Ttest_pvalue	Coefficient_of_eigenassay	SVD_pCMs_drugs	NoPrepr	SVD	11689	D_then_T400-NT1	N	Kept components	NCT
Drug	Sequential_dox_trs	D_then_T400	Cell_line.NT1	Plate.99	WDR62	0.85	-0.0763367342205011	pearson	1	Ttest_pvalue	Coefficient_of_eigenassay	SVD_pCMs_drugs	NoPrepr	SVD	1371	D_then_T400-NT1	N	Kept components	NCT
Drug	Sequential_dox_trs	D_then_T400	Cell_line.NT1	Plate.99	WDR63	0.85	0.0661554718609616	pearson	1	Ttest_pvalue	Coefficient_of_eigenassay	SVD_pCMs_drugs	NoPrepr	SVD	1927	D_then_T400-NT1	N	Kept components	NCT
Drug	Sequential_dox_trs	D_then_T400	Cell_line.NT1	Plate.99	WDR66	0.85	-0.017306633936776	pearson	1	Ttest_pvalue	Coefficient_of_eigenassay	SVD_pCMs_drugs	NoPrepr	SVD	9766	D_then_T400-NT1	N	Kept components	NCT
Drug	Sequential_dox_trs	D_then_T400	Cell_line.NT1	Plate.99	WDR7	0.85	0.0314339300228218	pearson	1	Ttest_pvalue	Coefficient_of_eigenassay	SVD_pCMs_drugs	NoPrepr	SVD	6356	D_then_T400-NT1	N	Kept components	NCT
Drug	Sequential_dox_trs	D_then_T400	Cell_line.NT1	Plate.99	WDR70	0.85	0.00427993113553721	pearson	1	Ttest_pvalue	Coefficient_of_eigenassay	SVD_pCMs_drugs	NoPrepr	SVD	13712	D_then_T400-NT1	N	Kept components	NCT
Drug	Sequential_dox_trs	D_then_T400	Cell_line.NT1	Plate.99	WDR72	0.85	-0.013206829237115	pearson	1	Ttest_pvalue	Coefficient_of_eigenassay	SVD_pCMs_drugs	NoPrepr	SVD	10913	D_then_T400-NT1	N	Kept components	NCT
Drug	Sequential_dox_trs	D_then_T400	Cell_line.NT1	Plate.99	WDR73	0.85	-0.0450159625723243	pearson	1	Ttest_pvalue	Coefficient_of_eigenassay	SVD_pCMs_drugs	NoPrepr	SVD	3981	D_then_T400-NT1	N	Kept components	NCT
Drug	Sequential_dox_trs	D_then_T400	Cell_line.NT1	Plate.99	WDR74	0.85	-0.197673375186118	pearson	1	Ttest_pvalue	Coefficient_of_eigenassay	SVD_pCMs_drugs	NoPrepr	SVD	63	D_then_T400-NT1	N	Kept components	NCT
Drug	Sequential_dox_trs	D_then_T400	Cell_line.NT1	Plate.99	WDR75	0.85	-0.0921651121610145	pearson	1	Ttest_pvalue	Coefficient_of_eigenassay	SVD_pCMs_drugs	NoPrepr	SVD	822	D_then_T400-NT1	N	Kept components	NCT
Drug	Sequential_dox_trs	D_then_T400	Cell_line.NT1	Plate.99	WDR76	0.85	0.158528824426082	pearson	1	Ttest_pvalue	Coefficient_of_eigenassay	SVD_pCMs_drugs	NoPrepr	SVD	131	D_then_T400-NT1	N	Kept components	NCT
Drug	Sequential_dox_trs	D_then_T400	Cell_line.NT1	Plate.99	WDR77	0.85	-0.00765649845303237	pearson	1	Ttest_pvalue	Coefficient_of_eigenassay	SVD_pCMs_drugs	NoPrepr	SVD	12619	D_then_T400-NT1	N	Kept components	NCT
Drug	Sequential_dox_trs	D_then_T400	Cell_line.NT1	Plate.99	WDR78	0.85	0.0272144609069552	pearson	1	Ttest_pvalue	Coefficient_of_eigenassay	SVD_pCMs_drugs	NoPrepr	SVD	7264	D_then_T400-NT1	N	Kept components	NCT
Drug	Sequential_dox_trs	D_then_T400	Cell_line.NT1	Plate.99	WDR81	0.85	-0.035858864970747	pearson	1	Ttest_pvalue	Coefficient_of_eigenassay	SVD_pCMs_drugs	NoPrepr	SVD	5453	D_then_T400-NT1	N	Kept components	NCT
Drug	Sequential_dox_trs	D_then_T400	Cell_line.NT1	Plate.99	WDR82	0.85	0.0252861782214562	pearson	1	Ttest_pvalue	Coefficient_of_eigenassay	SVD_pCMs_drugs	NoPrepr	SVD	7741	D_then_T400-NT1	N	Kept components	NCT
Drug	Sequential_dox_trs	D_then_T400	Cell_line.NT1	Plate.99	WDR83	0.85	0.01159734599529	pearson	1	Ttest_pvalue	Coefficient_of_eigenassay	SVD_pCMs_drugs	NoPrepr	SVD	11381	D_then_T400-NT1	N	Kept components	NCT
Drug	Sequential_dox_trs	D_then_T400	Cell_line.NT1	Plate.99	WDR83OS	0.85	-0.0342956099789152	pearson	1	Ttest_pvalue	Coefficient_of_eigenassay	SVD_pCMs_drugs	NoPrepr	SVD	5769	D_then_T400-NT1	N	Kept components	NCT
Drug	Sequential_dox_trs	D_then_T400	Cell_line.NT1	Plate.99	WDR86	0.85	-0.0158485146281339	pearson	1	Ttest_pvalue	Coefficient_of_eigenassay	SVD_pCMs_drugs	NoPrepr	SVD	10185	D_then_T400-NT1	N	Kept components	NCT
Drug	Sequential_dox_trs	D_then_T400	Cell_line.NT1	Plate.99	WDR88	0.85	0.083880804922623	pearson	1	Ttest_pvalue	Coefficient_of_eigenassay	SVD_pCMs_drugs	NoPrepr	SVD	1043	D_then_T400-NT1	N	Kept components	NCT
Drug	Sequential_dox_trs	D_then_T400	Cell_line.NT1	Plate.99	WDR89	0.85	-0.0510296238558907	pearson	1	Ttest_pvalue	Coefficient_of_eigenassay	SVD_pCMs_drugs	NoPrepr	SVD	3268	D_then_T400-NT1	N	Kept components	NCT
Drug	Sequential_dox_trs	D_then_T400	Cell_line.NT1	Plate.99	WDR90	0.85	-0.0492225862688476	pearson	1	Ttest_pvalue	Coefficient_of_eigenassay	SVD_pCMs_drugs	NoPrepr	SVD	3465	D_then_T400-NT1	N	Kept components	NCT
Drug	Sequential_dox_trs	D_then_T400	Cell_line.NT1	Plate.99	WDR91	0.85	0.0483667827884142	pearson	1	Ttest_pvalue	Coefficient_of_eigenassay	SVD_pCMs_drugs	NoPrepr	SVD	3565	D_then_T400-NT1	N	Kept components	NCT
Drug	Sequential_dox_trs	D_then_T400	Cell_line.NT1	Plate.99	WDR92	0.85	0.0438270841290652	pearson	1	Ttest_pvalue	Coefficient_of_eigenassay	SVD_pCMs_drugs	NoPrepr	SVD	4157	D_then_T400-NT1	N	Kept components	NCT
Drug	Sequential_dox_trs	D_then_T400	Cell_line.NT1	Plate.99	WDR93	0.85	-0.0177126462810057	pearson	1	Ttest_pvalue	Coefficient_of_eigenassay	SVD_pCMs_drugs	NoPrepr	SVD	9658	D_then_T400-NT1	N	Kept components	NCT
Drug	Sequential_dox_trs	D_then_T400	Cell_line.NT1	Plate.99	WDR97	0.85	-0.0282020417976222	pearson	1	Ttest_pvalue	Coefficient_of_eigenassay	SVD_pCMs_drugs	NoPrepr	SVD	7065	D_then_T400-NT1	N	Kept components	NCT
Drug	Sequential_dox_trs	D_then_T400	Cell_line.NT1	Plate.99	WDSUB1	0.85	-0.00658131726483425	pearson	1	Ttest_pvalue	Coefficient_of_eigenassay	SVD_pCMs_drugs	NoPrepr	SVD	12973	D_then_T400-NT1	N	Kept components	NCT
Drug	Sequential_dox_trs	D_then_T400	Cell_line.NT1	Plate.99	WDTC1	0.85	-0.0139129760220209	pearson	1	Ttest_pvalue	Coefficient_of_eigenassay	SVD_pCMs_drugs	NoPrepr	SVD	10698	D_then_T400-NT1	N	Kept components	NCT
Drug	Sequential_dox_trs	D_then_T400	Cell_line.NT1	Plate.99	WDYHV1	0.85	0.0112686947006753	pearson	1	Ttest_pvalue	Coefficient_of_eigenassay	SVD_pCMs_drugs	NoPrepr	SVD	11472	D_then_T400-NT1	N	Kept components	NCT
Drug	Sequential_dox_trs	D_then_T400	Cell_line.NT1	Plate.99	WEE1	0.85	0.0319754161469344	pearson	1	Ttest_pvalue	Coefficient_of_eigenassay	SVD_pCMs_drugs	NoPrepr	SVD	6238	D_then_T400-NT1	N	Kept components	NCT
Drug	Sequential_dox_trs	D_then_T400	Cell_line.NT1	Plate.99	WFDC1	0.85	0.142668449633814	pearson	1	Ttest_pvalue	Coefficient_of_eigenassay	SVD_pCMs_drugs	NoPrepr	SVD	195	D_then_T400-NT1	N	Kept components	NCT
Drug	Sequential_dox_trs	D_then_T400	Cell_line.NT1	Plate.99	WFDC2	0.85	0.0267083548521861	pearson	1	Ttest_pvalue	Coefficient_of_eigenassay	SVD_pCMs_drugs	NoPrepr	SVD	7394	D_then_T400-NT1	N	Kept components	NCT
Drug	Sequential_dox_trs	D_then_T400	Cell_line.NT1	Plate.99	WFDC3	0.85	-0.0646712114706209	pearson	1	Ttest_pvalue	Coefficient_of_eigenassay	SVD_pCMs_drugs	NoPrepr	SVD	2028	D_then_T400-NT1	N	Kept components	NCT
Drug	Sequential_dox_trs	D_then_T400	Cell_line.NT1	Plate.99	WFIKKN1	0.85	0.0242061597779118	pearson	1	Ttest_pvalue	Coefficient_of_eigenassay	SVD_pCMs_drugs	NoPrepr	SVD	8013	D_then_T400-NT1	N	Kept components	NCT
Drug	Sequential_dox_trs	D_then_T400	Cell_line.NT1	Plate.99	WFIKKN2	0.85	-0.00179110063513378	pearson	1	Ttest_pvalue	Coefficient_of_eigenassay	SVD_pCMs_drugs	NoPrepr	SVD	14621	D_then_T400-NT1	N	Kept components	NCT
Drug	Sequential_dox_trs	D_then_T400	Cell_line.NT1	Plate.99	WFS1	0.85	-0.0240914259992072	pearson	1	Ttest_pvalue	Coefficient_of_eigenassay	SVD_pCMs_drugs	NoPrepr	SVD	8041	D_then_T400-NT1	N	Kept components	NCT
Drug	Sequential_dox_trs	D_then_T400	Cell_line.NT1	Plate.99	WHAMM	0.85	-0.0121548244170138	pearson	1	Ttest_pvalue	Coefficient_of_eigenassay	SVD_pCMs_drugs	NoPrepr	SVD	11223	D_then_T400-NT1	N	Kept components	NCT
Drug	Sequential_dox_trs	D_then_T400	Cell_line.NT1	Plate.99	WHRN	0.85	-0.0135929470812143	pearson	1	Ttest_pvalue	Coefficient_of_eigenassay	SVD_pCMs_drugs	NoPrepr	SVD	10795	D_then_T400-NT1	N	Kept components	NCT
Drug	Sequential_dox_trs	D_then_T400	Cell_line.NT1	Plate.99	WIF1	0.85	-0.00421967929612596	pearson	1	Ttest_pvalue	Coefficient_of_eigenassay	SVD_pCMs_drugs	NoPrepr	SVD	13728	D_then_T400-NT1	N	Kept components	NCT
Drug	Sequential_dox_trs	D_then_T400	Cell_line.NT1	Plate.99	WIPF1	0.85	-0.0456858719998751	pearson	1	Ttest_pvalue	Coefficient_of_eigenassay	SVD_pCMs_drugs	NoPrepr	SVD	3892	D_then_T400-NT1	N	Kept components	NCT
Drug	Sequential_dox_trs	D_then_T400	Cell_line.NT1	Plate.99	WIPF2	0.85	-0.0189940602050451	pearson	1	Ttest_pvalue	Coefficient_of_eigenassay	SVD_pCMs_drugs	NoPrepr	SVD	9310	D_then_T400-NT1	N	Kept components	NCT
Drug	Sequential_dox_trs	D_then_T400	Cell_line.NT1	Plate.99	WIPF3	0.85	-0.0729395051706008	pearson	1	Ttest_pvalue	Coefficient_of_eigenassay	SVD_pCMs_drugs	NoPrepr	SVD	1535	D_then_T400-NT1	N	Kept components	NCT
Drug	Sequential_dox_trs	D_then_T400	Cell_line.NT1	Plate.99	WIPI1	0.85	0.0229914053146843	pearson	1	Ttest_pvalue	Coefficient_of_eigenassay	SVD_pCMs_drugs	NoPrepr	SVD	8291	D_then_T400-NT1	N	Kept components	NCT
Drug	Sequential_dox_trs	D_then_T400	Cell_line.NT1	Plate.99	WIPI2	0.85	-0.00739753268668419	pearson	1	Ttest_pvalue	Coefficient_of_eigenassay	SVD_pCMs_drugs	NoPrepr	SVD	12704	D_then_T400-NT1	N	Kept components	NCT
Drug	Sequential_dox_trs	D_then_T400	Cell_line.NT1	Plate.99	WISP1	0.85	-0.0711036044191656	pearson	1	Ttest_pvalue	Coefficient_of_eigenassay	SVD_pCMs_drugs	NoPrepr	SVD	1644	D_then_T400-NT1	N	Kept components	NCT
Drug	Sequential_dox_trs	D_then_T400	Cell_line.NT1	Plate.99	WIZ	0.85	-0.000153267850784114	pearson	1	Ttest_pvalue	Coefficient_of_eigenassay	SVD_pCMs_drugs	NoPrepr	SVD	15263	D_then_T400-NT1	N	Kept components	NCT
Drug	Sequential_dox_trs	D_then_T400	Cell_line.NT1	Plate.99	WLS	0.85	-0.0112705111697988	pearson	1	Ttest_pvalue	Coefficient_of_eigenassay	SVD_pCMs_drugs	NoPrepr	SVD	11471	D_then_T400-NT1	N	Kept components	NCT
Drug	Sequential_dox_trs	D_then_T400	Cell_line.NT1	Plate.99	WNK1	0.85	0.0234465499644161	pearson	1	Ttest_pvalue	Coefficient_of_eigenassay	SVD_pCMs_drugs	NoPrepr	SVD	8180	D_then_T400-NT1	N	Kept components	NCT
Drug	Sequential_dox_trs	D_then_T400	Cell_line.NT1	Plate.99	WNK2	0.85	-0.114549534563374	pearson	1	Ttest_pvalue	Coefficient_of_eigenassay	SVD_pCMs_drugs	NoPrepr	SVD	400	D_then_T400-NT1	N	Kept components	NCT
Drug	Sequential_dox_trs	D_then_T400	Cell_line.NT1	Plate.99	WNK3	0.85	-0.0295496973525393	pearson	1	Ttest_pvalue	Coefficient_of_eigenassay	SVD_pCMs_drugs	NoPrepr	SVD	6754	D_then_T400-NT1	N	Kept components	NCT
Drug	Sequential_dox_trs	D_then_T400	Cell_line.NT1	Plate.99	WNK4	0.85	-0.0345044002495214	pearson	1	Ttest_pvalue	Coefficient_of_eigenassay	SVD_pCMs_drugs	NoPrepr	SVD	5715	D_then_T400-NT1	N	Kept components	NCT
Drug	Sequential_dox_trs	D_then_T400	Cell_line.NT1	Plate.99	WNT1	0.85	0.0182580874046262	pearson	1	Ttest_pvalue	Coefficient_of_eigenassay	SVD_pCMs_drugs	NoPrepr	SVD	9503	D_then_T400-NT1	N	Kept components	NCT
Drug	Sequential_dox_trs	D_then_T400	Cell_line.NT1	Plate.99	WNT10B	0.85	-0.077814014520119	pearson	1	Ttest_pvalue	Coefficient_of_eigenassay	SVD_pCMs_drugs	NoPrepr	SVD	1307	D_then_T400-NT1	N	Kept components	NCT
Drug	Sequential_dox_trs	D_then_T400	Cell_line.NT1	Plate.99	WNT11	0.85	-0.0475097905877209	pearson	1	Ttest_pvalue	Coefficient_of_eigenassay	SVD_pCMs_drugs	NoPrepr	SVD	3657	D_then_T400-NT1	N	Kept components	NCT
Drug	Sequential_dox_trs	D_then_T400	Cell_line.NT1	Plate.99	WNT2	0.85	0.0179240277188658	pearson	1	Ttest_pvalue	Coefficient_of_eigenassay	SVD_pCMs_drugs	NoPrepr	SVD	9600	D_then_T400-NT1	N	Kept components	NCT
Drug	Sequential_dox_trs	D_then_T400	Cell_line.NT1	Plate.99	WNT2B	0.85	0.0528273442273776	pearson	1	Ttest_pvalue	Coefficient_of_eigenassay	SVD_pCMs_drugs	NoPrepr	SVD	3062	D_then_T400-NT1	N	Kept components	NCT
Drug	Sequential_dox_trs	D_then_T400	Cell_line.NT1	Plate.99	WNT3A	0.85	-0.0237643726777188	pearson	1	Ttest_pvalue	Coefficient_of_eigenassay	SVD_pCMs_drugs	NoPrepr	SVD	8113	D_then_T400-NT1	N	Kept components	NCT
Drug	Sequential_dox_trs	D_then_T400	Cell_line.NT1	Plate.99	WNT4	0.85	0.0391473843455117	pearson	1	Ttest_pvalue	Coefficient_of_eigenassay	SVD_pCMs_drugs	NoPrepr	SVD	4880	D_then_T400-NT1	N	Kept components	NCT
Drug	Sequential_dox_trs	D_then_T400	Cell_line.NT1	Plate.99	WNT5A	0.85	0.0130751920057303	pearson	1	Ttest_pvalue	Coefficient_of_eigenassay	SVD_pCMs_drugs	NoPrepr	SVD	10955	D_then_T400-NT1	N	Kept components	NCT
Drug	Sequential_dox_trs	D_then_T400	Cell_line.NT1	Plate.99	WNT5B	0.85	-0.0401861796613971	pearson	1	Ttest_pvalue	Coefficient_of_eigenassay	SVD_pCMs_drugs	NoPrepr	SVD	4703	D_then_T400-NT1	N	Kept components	NCT
Drug	Sequential_dox_trs	D_then_T400	Cell_line.NT1	Plate.99	WNT7A	0.85	-0.126384463670004	pearson	1	Ttest_pvalue	Coefficient_of_eigenassay	SVD_pCMs_drugs	NoPrepr	SVD	297	D_then_T400-NT1	N	Kept components	NCT
Drug	Sequential_dox_trs	D_then_T400	Cell_line.NT1	Plate.99	WNT7B	0.85	-0.0341153188523053	pearson	1	Ttest_pvalue	Coefficient_of_eigenassay	SVD_pCMs_drugs	NoPrepr	SVD	5799	D_then_T400-NT1	N	Kept components	NCT
Drug	Sequential_dox_trs	D_then_T400	Cell_line.NT1	Plate.99	WNT8B	0.85	0.00543266048316127	pearson	1	Ttest_pvalue	Coefficient_of_eigenassay	SVD_pCMs_drugs	NoPrepr	SVD	13339	D_then_T400-NT1	N	Kept components	NCT
Drug	Sequential_dox_trs	D_then_T400	Cell_line.NT1	Plate.99	WNT9A	0.85	0.0549670807632941	pearson	1	Ttest_pvalue	Coefficient_of_eigenassay	SVD_pCMs_drugs	NoPrepr	SVD	2826	D_then_T400-NT1	N	Kept components	NCT
Drug	Sequential_dox_trs	D_then_T400	Cell_line.NT1	Plate.99	WRAP53	0.85	-0.00494725650861123	pearson	1	Ttest_pvalue	Coefficient_of_eigenassay	SVD_pCMs_drugs	NoPrepr	SVD	13492	D_then_T400-NT1	N	Kept components	NCT
Drug	Sequential_dox_trs	D_then_T400	Cell_line.NT1	Plate.99	WRAP73	0.85	0.051497884040267	pearson	1	Ttest_pvalue	Coefficient_of_eigenassay	SVD_pCMs_drugs	NoPrepr	SVD	3211	D_then_T400-NT1	N	Kept components	NCT
Drug	Sequential_dox_trs	D_then_T400	Cell_line.NT1	Plate.99	WRB	0.85	0.0233482255290348	pearson	1	Ttest_pvalue	Coefficient_of_eigenassay	SVD_pCMs_drugs	NoPrepr	SVD	8206	D_then_T400-NT1	N	Kept components	NCT
Drug	Sequential_dox_trs	D_then_T400	Cell_line.NT1	Plate.99	WRN	0.85	-0.040384626475444	pearson	1	Ttest_pvalue	Coefficient_of_eigenassay	SVD_pCMs_drugs	NoPrepr	SVD	4673	D_then_T400-NT1	N	Kept components	NCT
Drug	Sequential_dox_trs	D_then_T400	Cell_line.NT1	Plate.99	WRNIP1	0.85	0.0473112373316106	pearson	1	Ttest_pvalue	Coefficient_of_eigenassay	SVD_pCMs_drugs	NoPrepr	SVD	3681	D_then_T400-NT1	N	Kept components	NCT
Drug	Sequential_dox_trs	D_then_T400	Cell_line.NT1	Plate.99	WSB1	0.85	0.024765501626297	pearson	1	Ttest_pvalue	Coefficient_of_eigenassay	SVD_pCMs_drugs	NoPrepr	SVD	7864	D_then_T400-NT1	N	Kept components	NCT
Drug	Sequential_dox_trs	D_then_T400	Cell_line.NT1	Plate.99	WSB2	0.85	0.0100981455359896	pearson	1	Ttest_pvalue	Coefficient_of_eigenassay	SVD_pCMs_drugs	NoPrepr	SVD	11835	D_then_T400-NT1	N	Kept components	NCT
Drug	Sequential_dox_trs	D_then_T400	Cell_line.NT1	Plate.99	WSCD1	0.85	-0.0418520386193459	pearson	1	Ttest_pvalue	Coefficient_of_eigenassay	SVD_pCMs_drugs	NoPrepr	SVD	4450	D_then_T400-NT1	N	Kept components	NCT
Drug	Sequential_dox_trs	D_then_T400	Cell_line.NT1	Plate.99	WSCD2	0.85	0.102659398624616	pearson	1	Ttest_pvalue	Coefficient_of_eigenassay	SVD_pCMs_drugs	NoPrepr	SVD	583	D_then_T400-NT1	N	Kept components	NCT
Drug	Sequential_dox_trs	D_then_T400	Cell_line.NT1	Plate.99	WT1	0.85	-0.0232344170137918	pearson	1	Ttest_pvalue	Coefficient_of_eigenassay	SVD_pCMs_drugs	NoPrepr	SVD	8232	D_then_T400-NT1	N	Kept components	NCT
Drug	Sequential_dox_trs	D_then_T400	Cell_line.NT1	Plate.99	WTAP	0.85	0.0259022277088986	pearson	1	Ttest_pvalue	Coefficient_of_eigenassay	SVD_pCMs_drugs	NoPrepr	SVD	7588	D_then_T400-NT1	N	Kept components	NCT
Drug	Sequential_dox_trs	D_then_T400	Cell_line.NT1	Plate.99	WTIP	0.85	-0.0835604431612658	pearson	1	Ttest_pvalue	Coefficient_of_eigenassay	SVD_pCMs_drugs	NoPrepr	SVD	1061	D_then_T400-NT1	N	Kept components	NCT
Drug	Sequential_dox_trs	D_then_T400	Cell_line.NT1	Plate.99	WWC1	0.85	-0.0517566486914956	pearson	1	Ttest_pvalue	Coefficient_of_eigenassay	SVD_pCMs_drugs	NoPrepr	SVD	3178	D_then_T400-NT1	N	Kept components	NCT
Drug	Sequential_dox_trs	D_then_T400	Cell_line.NT1	Plate.99	WWC2	0.85	0.0920115067364663	pearson	1	Ttest_pvalue	Coefficient_of_eigenassay	SVD_pCMs_drugs	NoPrepr	SVD	827	D_then_T400-NT1	N	Kept components	NCT
Drug	Sequential_dox_trs	D_then_T400	Cell_line.NT1	Plate.99	WWC3	0.85	-0.0144602484874164	pearson	1	Ttest_pvalue	Coefficient_of_eigenassay	SVD_pCMs_drugs	NoPrepr	SVD	10538	D_then_T400-NT1	N	Kept components	NCT
Drug	Sequential_dox_trs	D_then_T400	Cell_line.NT1	Plate.99	WWOX	0.85	0.01348567428888	pearson	1	Ttest_pvalue	Coefficient_of_eigenassay	SVD_pCMs_drugs	NoPrepr	SVD	10817	D_then_T400-NT1	N	Kept components	NCT
Drug	Sequential_dox_trs	D_then_T400	Cell_line.NT1	Plate.99	WWP1	0.85	0.0152266676831404	pearson	1	Ttest_pvalue	Coefficient_of_eigenassay	SVD_pCMs_drugs	NoPrepr	SVD	10350	D_then_T400-NT1	N	Kept components	NCT
Drug	Sequential_dox_trs	D_then_T400	Cell_line.NT1	Plate.99	WWP2	0.85	-0.000813480849084964	pearson	1	Ttest_pvalue	Coefficient_of_eigenassay	SVD_pCMs_drugs	NoPrepr	SVD	14988	D_then_T400-NT1	N	Kept components	NCT
Drug	Sequential_dox_trs	D_then_T400	Cell_line.NT1	Plate.99	WWTR1	0.85	0.0096395285151496	pearson	1	Ttest_pvalue	Coefficient_of_eigenassay	SVD_pCMs_drugs	NoPrepr	SVD	11972	D_then_T400-NT1	N	Kept components	NCT
Drug	Sequential_dox_trs	D_then_T400	Cell_line.NT1	Plate.99	XAB2	0.85	0.0249044743825354	pearson	1	Ttest_pvalue	Coefficient_of_eigenassay	SVD_pCMs_drugs	NoPrepr	SVD	7834	D_then_T400-NT1	N	Kept components	NCT
Drug	Sequential_dox_trs	D_then_T400	Cell_line.NT1	Plate.99	XAF1	0.85	-0.0182432076214782	pearson	1	Ttest_pvalue	Coefficient_of_eigenassay	SVD_pCMs_drugs	NoPrepr	SVD	9512	D_then_T400-NT1	N	Kept components	NCT
Drug	Sequential_dox_trs	D_then_T400	Cell_line.NT1	Plate.99	XBP1	0.85	-0.0326705382996957	pearson	1	Ttest_pvalue	Coefficient_of_eigenassay	SVD_pCMs_drugs	NoPrepr	SVD	6093	D_then_T400-NT1	N	Kept components	NCT
Drug	Sequential_dox_trs	D_then_T400	Cell_line.NT1	Plate.99	XCL1	0.85	-0.0289189175122937	pearson	1	Ttest_pvalue	Coefficient_of_eigenassay	SVD_pCMs_drugs	NoPrepr	SVD	6904	D_then_T400-NT1	N	Kept components	NCT
Drug	Sequential_dox_trs	D_then_T400	Cell_line.NT1	Plate.99	XDH	0.85	-0.0363600899772048	pearson	1	Ttest_pvalue	Coefficient_of_eigenassay	SVD_pCMs_drugs	NoPrepr	SVD	5370	D_then_T400-NT1	N	Kept components	NCT
Drug	Sequential_dox_trs	D_then_T400	Cell_line.NT1	Plate.99	XIAP	0.85	0.0548300518280057	pearson	1	Ttest_pvalue	Coefficient_of_eigenassay	SVD_pCMs_drugs	NoPrepr	SVD	2842	D_then_T400-NT1	N	Kept components	NCT
Drug	Sequential_dox_trs	D_then_T400	Cell_line.NT1	Plate.99	XIRP1	0.85	-0.0111975057085764	pearson	1	Ttest_pvalue	Coefficient_of_eigenassay	SVD_pCMs_drugs	NoPrepr	SVD	11500	D_then_T400-NT1	N	Kept components	NCT
Drug	Sequential_dox_trs	D_then_T400	Cell_line.NT1	Plate.99	XIRP2	0.85	-0.0878547618569785	pearson	1	Ttest_pvalue	Coefficient_of_eigenassay	SVD_pCMs_drugs	NoPrepr	SVD	933	D_then_T400-NT1	N	Kept components	NCT
Drug	Sequential_dox_trs	D_then_T400	Cell_line.NT1	Plate.99	XK	0.85	0.00940304069579735	pearson	1	Ttest_pvalue	Coefficient_of_eigenassay	SVD_pCMs_drugs	NoPrepr	SVD	12041	D_then_T400-NT1	N	Kept components	NCT
Drug	Sequential_dox_trs	D_then_T400	Cell_line.NT1	Plate.99	XKR4	0.85	-0.000782947361573964	pearson	1	Ttest_pvalue	Coefficient_of_eigenassay	SVD_pCMs_drugs	NoPrepr	SVD	15010	D_then_T400-NT1	N	Kept components	NCT
Drug	Sequential_dox_trs	D_then_T400	Cell_line.NT1	Plate.99	XKR5	0.85	-0.00386125599023388	pearson	1	Ttest_pvalue	Coefficient_of_eigenassay	SVD_pCMs_drugs	NoPrepr	SVD	13867	D_then_T400-NT1	N	Kept components	NCT
Drug	Sequential_dox_trs	D_then_T400	Cell_line.NT1	Plate.99	XKR6	0.85	0.0404798698465691	pearson	1	Ttest_pvalue	Coefficient_of_eigenassay	SVD_pCMs_drugs	NoPrepr	SVD	4652	D_then_T400-NT1	N	Kept components	NCT
Drug	Sequential_dox_trs	D_then_T400	Cell_line.NT1	Plate.99	XKR7	0.85	-0.0683417011482284	pearson	1	Ttest_pvalue	Coefficient_of_eigenassay	SVD_pCMs_drugs	NoPrepr	SVD	1782	D_then_T400-NT1	N	Kept components	NCT
Drug	Sequential_dox_trs	D_then_T400	Cell_line.NT1	Plate.99	XKR8	0.85	-0.0335251646587602	pearson	1	Ttest_pvalue	Coefficient_of_eigenassay	SVD_pCMs_drugs	NoPrepr	SVD	5907	D_then_T400-NT1	N	Kept components	NCT
Drug	Sequential_dox_trs	D_then_T400	Cell_line.NT1	Plate.99	XKR9	0.85	0.030199899774291	pearson	1	Ttest_pvalue	Coefficient_of_eigenassay	SVD_pCMs_drugs	NoPrepr	SVD	6619	D_then_T400-NT1	N	Kept components	NCT
Drug	Sequential_dox_trs	D_then_T400	Cell_line.NT1	Plate.99	XKRX	0.85	0.0555846040921086	pearson	1	Ttest_pvalue	Coefficient_of_eigenassay	SVD_pCMs_drugs	NoPrepr	SVD	2766	D_then_T400-NT1	N	Kept components	NCT
Drug	Sequential_dox_trs	D_then_T400	Cell_line.NT1	Plate.99	XPA	0.85	-0.0217207979996368	pearson	1	Ttest_pvalue	Coefficient_of_eigenassay	SVD_pCMs_drugs	NoPrepr	SVD	8597	D_then_T400-NT1	N	Kept components	NCT
Drug	Sequential_dox_trs	D_then_T400	Cell_line.NT1	Plate.99	XPC	0.85	0.0509306972173446	pearson	1	Ttest_pvalue	Coefficient_of_eigenassay	SVD_pCMs_drugs	NoPrepr	SVD	3278	D_then_T400-NT1	N	Kept components	NCT
Drug	Sequential_dox_trs	D_then_T400	Cell_line.NT1	Plate.99	XPNPEP1	0.85	0.0083858252320453	pearson	1	Ttest_pvalue	Coefficient_of_eigenassay	SVD_pCMs_drugs	NoPrepr	SVD	12381	D_then_T400-NT1	N	Kept components	NCT
Drug	Sequential_dox_trs	D_then_T400	Cell_line.NT1	Plate.99	XPNPEP3	0.85	0.0101777900685977	pearson	1	Ttest_pvalue	Coefficient_of_eigenassay	SVD_pCMs_drugs	NoPrepr	SVD	11811	D_then_T400-NT1	N	Kept components	NCT
Drug	Sequential_dox_trs	D_then_T400	Cell_line.NT1	Plate.99	XPO1	0.85	-0.0109841186446393	pearson	1	Ttest_pvalue	Coefficient_of_eigenassay	SVD_pCMs_drugs	NoPrepr	SVD	11566	D_then_T400-NT1	N	Kept components	NCT
Drug	Sequential_dox_trs	D_then_T400	Cell_line.NT1	Plate.99	XPO4	0.85	0.0171494781153258	pearson	1	Ttest_pvalue	Coefficient_of_eigenassay	SVD_pCMs_drugs	NoPrepr	SVD	9828	D_then_T400-NT1	N	Kept components	NCT
Drug	Sequential_dox_trs	D_then_T400	Cell_line.NT1	Plate.99	XPO5	0.85	-0.00902840802605129	pearson	1	Ttest_pvalue	Coefficient_of_eigenassay	SVD_pCMs_drugs	NoPrepr	SVD	12159	D_then_T400-NT1	N	Kept components	NCT
Drug	Sequential_dox_trs	D_then_T400	Cell_line.NT1	Plate.99	XPO6	0.85	-0.0202249729212819	pearson	1	Ttest_pvalue	Coefficient_of_eigenassay	SVD_pCMs_drugs	NoPrepr	SVD	9010	D_then_T400-NT1	N	Kept components	NCT
Drug	Sequential_dox_trs	D_then_T400	Cell_line.NT1	Plate.99	XPO7	0.85	-0.019210076751671	pearson	1	Ttest_pvalue	Coefficient_of_eigenassay	SVD_pCMs_drugs	NoPrepr	SVD	9265	D_then_T400-NT1	N	Kept components	NCT
Drug	Sequential_dox_trs	D_then_T400	Cell_line.NT1	Plate.99	XPOT	0.85	-0.0974619159582596	pearson	1	Ttest_pvalue	Coefficient_of_eigenassay	SVD_pCMs_drugs	NoPrepr	SVD	692	D_then_T400-NT1	N	Kept components	NCT
Drug	Sequential_dox_trs	D_then_T400	Cell_line.NT1	Plate.99	XPR1	0.85	0.014922947759568	pearson	1	Ttest_pvalue	Coefficient_of_eigenassay	SVD_pCMs_drugs	NoPrepr	SVD	10424	D_then_T400-NT1	N	Kept components	NCT
Drug	Sequential_dox_trs	D_then_T400	Cell_line.NT1	Plate.99	XRCC1	0.85	0.0120835450838707	pearson	1	Ttest_pvalue	Coefficient_of_eigenassay	SVD_pCMs_drugs	NoPrepr	SVD	11243	D_then_T400-NT1	N	Kept components	NCT
Drug	Sequential_dox_trs	D_then_T400	Cell_line.NT1	Plate.99	XRCC2	0.85	0.0411302273974941	pearson	1	Ttest_pvalue	Coefficient_of_eigenassay	SVD_pCMs_drugs	NoPrepr	SVD	4555	D_then_T400-NT1	N	Kept components	NCT
Drug	Sequential_dox_trs	D_then_T400	Cell_line.NT1	Plate.99	XRCC3	0.85	-0.0428659424215337	pearson	1	Ttest_pvalue	Coefficient_of_eigenassay	SVD_pCMs_drugs	NoPrepr	SVD	4291	D_then_T400-NT1	N	Kept components	NCT
Drug	Sequential_dox_trs	D_then_T400	Cell_line.NT1	Plate.99	XRCC4	0.85	-0.00321186964227807	pearson	1	Ttest_pvalue	Coefficient_of_eigenassay	SVD_pCMs_drugs	NoPrepr	SVD	14097	D_then_T400-NT1	N	Kept components	NCT
Drug	Sequential_dox_trs	D_then_T400	Cell_line.NT1	Plate.99	XRCC5	0.85	0.00865129165825169	pearson	1	Ttest_pvalue	Coefficient_of_eigenassay	SVD_pCMs_drugs	NoPrepr	SVD	12284	D_then_T400-NT1	N	Kept components	NCT
Drug	Sequential_dox_trs	D_then_T400	Cell_line.NT1	Plate.99	XRCC6	0.85	0.00458432133388608	pearson	1	Ttest_pvalue	Coefficient_of_eigenassay	SVD_pCMs_drugs	NoPrepr	SVD	13606	D_then_T400-NT1	N	Kept components	NCT
Drug	Sequential_dox_trs	D_then_T400	Cell_line.NT1	Plate.99	XRN1	0.85	-0.0160109951211934	pearson	1	Ttest_pvalue	Coefficient_of_eigenassay	SVD_pCMs_drugs	NoPrepr	SVD	10132	D_then_T400-NT1	N	Kept components	NCT
Drug	Sequential_dox_trs	D_then_T400	Cell_line.NT1	Plate.99	XRN2	0.85	0.0345135716209391	pearson	1	Ttest_pvalue	Coefficient_of_eigenassay	SVD_pCMs_drugs	NoPrepr	SVD	5713	D_then_T400-NT1	N	Kept components	NCT
Drug	Sequential_dox_trs	D_then_T400	Cell_line.NT1	Plate.99	XRRA1	0.85	0.0774502298632006	pearson	1	Ttest_pvalue	Coefficient_of_eigenassay	SVD_pCMs_drugs	NoPrepr	SVD	1322	D_then_T400-NT1	N	Kept components	NCT
Drug	Sequential_dox_trs	D_then_T400	Cell_line.NT1	Plate.99	XXYLT1	0.85	0.0112667446802614	pearson	1	Ttest_pvalue	Coefficient_of_eigenassay	SVD_pCMs_drugs	NoPrepr	SVD	11474	D_then_T400-NT1	N	Kept components	NCT
Drug	Sequential_dox_trs	D_then_T400	Cell_line.NT1	Plate.99	XYLB	0.85	-0.100348113667002	pearson	1	Ttest_pvalue	Coefficient_of_eigenassay	SVD_pCMs_drugs	NoPrepr	SVD	639	D_then_T400-NT1	N	Kept components	NCT
Drug	Sequential_dox_trs	D_then_T400	Cell_line.NT1	Plate.99	XYLT1	0.85	-0.0172547828091266	pearson	1	Ttest_pvalue	Coefficient_of_eigenassay	SVD_pCMs_drugs	NoPrepr	SVD	9799	D_then_T400-NT1	N	Kept components	NCT
Drug	Sequential_dox_trs	D_then_T400	Cell_line.NT1	Plate.99	XYLT2	0.85	0.0196406295104358	pearson	1	Ttest_pvalue	Coefficient_of_eigenassay	SVD_pCMs_drugs	NoPrepr	SVD	9153	D_then_T400-NT1	N	Kept components	NCT
Drug	Sequential_dox_trs	D_then_T400	Cell_line.NT1	Plate.99	YAE1	0.85	-0.0192959799031526	pearson	1	Ttest_pvalue	Coefficient_of_eigenassay	SVD_pCMs_drugs	NoPrepr	SVD	9241	D_then_T400-NT1	N	Kept components	NCT
Drug	Sequential_dox_trs	D_then_T400	Cell_line.NT1	Plate.99	YAF2	0.85	0.0207241096758426	pearson	1	Ttest_pvalue	Coefficient_of_eigenassay	SVD_pCMs_drugs	NoPrepr	SVD	8870	D_then_T400-NT1	N	Kept components	NCT
Drug	Sequential_dox_trs	D_then_T400	Cell_line.NT1	Plate.99	YAP1	0.85	-0.0345743501386371	pearson	1	Ttest_pvalue	Coefficient_of_eigenassay	SVD_pCMs_drugs	NoPrepr	SVD	5694	D_then_T400-NT1	N	Kept components	NCT
Drug	Sequential_dox_trs	D_then_T400	Cell_line.NT1	Plate.99	YARS	0.85	-0.0285748232228515	pearson	1	Ttest_pvalue	Coefficient_of_eigenassay	SVD_pCMs_drugs	NoPrepr	SVD	6981	D_then_T400-NT1	N	Kept components	NCT
Drug	Sequential_dox_trs	D_then_T400	Cell_line.NT1	Plate.99	YARS2	0.85	-0.00720315432397978	pearson	1	Ttest_pvalue	Coefficient_of_eigenassay	SVD_pCMs_drugs	NoPrepr	SVD	12760	D_then_T400-NT1	N	Kept components	NCT
Drug	Sequential_dox_trs	D_then_T400	Cell_line.NT1	Plate.99	YBEY	0.85	-0.035498286634337	pearson	1	Ttest_pvalue	Coefficient_of_eigenassay	SVD_pCMs_drugs	NoPrepr	SVD	5528	D_then_T400-NT1	N	Kept components	NCT
Drug	Sequential_dox_trs	D_then_T400	Cell_line.NT1	Plate.99	YBX1	0.85	0.0112623907554609	pearson	1	Ttest_pvalue	Coefficient_of_eigenassay	SVD_pCMs_drugs	NoPrepr	SVD	11476	D_then_T400-NT1	N	Kept components	NCT
Drug	Sequential_dox_trs	D_then_T400	Cell_line.NT1	Plate.99	YBX2	0.85	-0.00554851449410981	pearson	1	Ttest_pvalue	Coefficient_of_eigenassay	SVD_pCMs_drugs	NoPrepr	SVD	13301	D_then_T400-NT1	N	Kept components	NCT
Drug	Sequential_dox_trs	D_then_T400	Cell_line.NT1	Plate.99	YBX3	0.85	0.0356552985134102	pearson	1	Ttest_pvalue	Coefficient_of_eigenassay	SVD_pCMs_drugs	NoPrepr	SVD	5491	D_then_T400-NT1	N	Kept components	NCT
Drug	Sequential_dox_trs	D_then_T400	Cell_line.NT1	Plate.99	YDJC	0.85	0.0544350173718234	pearson	1	Ttest_pvalue	Coefficient_of_eigenassay	SVD_pCMs_drugs	NoPrepr	SVD	2891	D_then_T400-NT1	N	Kept components	NCT
Drug	Sequential_dox_trs	D_then_T400	Cell_line.NT1	Plate.99	YEATS2	0.85	-0.0420836041365499	pearson	1	Ttest_pvalue	Coefficient_of_eigenassay	SVD_pCMs_drugs	NoPrepr	SVD	4407	D_then_T400-NT1	N	Kept components	NCT
Drug	Sequential_dox_trs	D_then_T400	Cell_line.NT1	Plate.99	YEATS4	0.85	0.0283147836093593	pearson	1	Ttest_pvalue	Coefficient_of_eigenassay	SVD_pCMs_drugs	NoPrepr	SVD	7038	D_then_T400-NT1	N	Kept components	NCT
Drug	Sequential_dox_trs	D_then_T400	Cell_line.NT1	Plate.99	YES1	0.85	-0.00661536383751559	pearson	1	Ttest_pvalue	Coefficient_of_eigenassay	SVD_pCMs_drugs	NoPrepr	SVD	12958	D_then_T400-NT1	N	Kept components	NCT
Drug	Sequential_dox_trs	D_then_T400	Cell_line.NT1	Plate.99	YIF1A	0.85	0.0355371862924866	pearson	1	Ttest_pvalue	Coefficient_of_eigenassay	SVD_pCMs_drugs	NoPrepr	SVD	5515	D_then_T400-NT1	N	Kept components	NCT
Drug	Sequential_dox_trs	D_then_T400	Cell_line.NT1	Plate.99	YIF1B	0.85	0.0263533137342103	pearson	1	Ttest_pvalue	Coefficient_of_eigenassay	SVD_pCMs_drugs	NoPrepr	SVD	7481	D_then_T400-NT1	N	Kept components	NCT
Drug	Sequential_dox_trs	D_then_T400	Cell_line.NT1	Plate.99	YIPF1	0.85	-0.0253112134943889	pearson	1	Ttest_pvalue	Coefficient_of_eigenassay	SVD_pCMs_drugs	NoPrepr	SVD	7736	D_then_T400-NT1	N	Kept components	NCT
Drug	Sequential_dox_trs	D_then_T400	Cell_line.NT1	Plate.99	YIPF2	0.85	0.10797618891862	pearson	1	Ttest_pvalue	Coefficient_of_eigenassay	SVD_pCMs_drugs	NoPrepr	SVD	496	D_then_T400-NT1	N	Kept components	NCT
Drug	Sequential_dox_trs	D_then_T400	Cell_line.NT1	Plate.99	YIPF3	0.85	0.0225570842145136	pearson	1	Ttest_pvalue	Coefficient_of_eigenassay	SVD_pCMs_drugs	NoPrepr	SVD	8404	D_then_T400-NT1	N	Kept components	NCT
Drug	Sequential_dox_trs	D_then_T400	Cell_line.NT1	Plate.99	YIPF4	0.85	0.0684257024395586	pearson	1	Ttest_pvalue	Coefficient_of_eigenassay	SVD_pCMs_drugs	NoPrepr	SVD	1776	D_then_T400-NT1	N	Kept components	NCT
Drug	Sequential_dox_trs	D_then_T400	Cell_line.NT1	Plate.99	YIPF5	0.85	0.0598792333098549	pearson	1	Ttest_pvalue	Coefficient_of_eigenassay	SVD_pCMs_drugs	NoPrepr	SVD	2397	D_then_T400-NT1	N	Kept components	NCT
Drug	Sequential_dox_trs	D_then_T400	Cell_line.NT1	Plate.99	YIPF6	0.85	-0.0140084077578612	pearson	1	Ttest_pvalue	Coefficient_of_eigenassay	SVD_pCMs_drugs	NoPrepr	SVD	10676	D_then_T400-NT1	N	Kept components	NCT
Drug	Sequential_dox_trs	D_then_T400	Cell_line.NT1	Plate.99	YJEFN3	0.85	-0.0384726610888711	pearson	1	Ttest_pvalue	Coefficient_of_eigenassay	SVD_pCMs_drugs	NoPrepr	SVD	5004	D_then_T400-NT1	N	Kept components	NCT
Drug	Sequential_dox_trs	D_then_T400	Cell_line.NT1	Plate.99	YJU2	0.85	0.0447938690484928	pearson	1	Ttest_pvalue	Coefficient_of_eigenassay	SVD_pCMs_drugs	NoPrepr	SVD	4014	D_then_T400-NT1	N	Kept components	NCT
Drug	Sequential_dox_trs	D_then_T400	Cell_line.NT1	Plate.99	YKT6	0.85	0.00127519598022209	pearson	1	Ttest_pvalue	Coefficient_of_eigenassay	SVD_pCMs_drugs	NoPrepr	SVD	14819	D_then_T400-NT1	N	Kept components	NCT
Drug	Sequential_dox_trs	D_then_T400	Cell_line.NT1	Plate.99	YLPM1	0.85	-0.0172960545638103	pearson	1	Ttest_pvalue	Coefficient_of_eigenassay	SVD_pCMs_drugs	NoPrepr	SVD	9774	D_then_T400-NT1	N	Kept components	NCT
Drug	Sequential_dox_trs	D_then_T400	Cell_line.NT1	Plate.99	YME1L1	0.85	0.016034683396842	pearson	1	Ttest_pvalue	Coefficient_of_eigenassay	SVD_pCMs_drugs	NoPrepr	SVD	10127	D_then_T400-NT1	N	Kept components	NCT
Drug	Sequential_dox_trs	D_then_T400	Cell_line.NT1	Plate.99	YOD1	0.85	-0.015252006712182	pearson	1	Ttest_pvalue	Coefficient_of_eigenassay	SVD_pCMs_drugs	NoPrepr	SVD	10340	D_then_T400-NT1	N	Kept components	NCT
Drug	Sequential_dox_trs	D_then_T400	Cell_line.NT1	Plate.99	YPEL1	0.85	0.0143237186144755	pearson	1	Ttest_pvalue	Coefficient_of_eigenassay	SVD_pCMs_drugs	NoPrepr	SVD	10580	D_then_T400-NT1	N	Kept components	NCT
Drug	Sequential_dox_trs	D_then_T400	Cell_line.NT1	Plate.99	YPEL2	0.85	0.056883349762031	pearson	1	Ttest_pvalue	Coefficient_of_eigenassay	SVD_pCMs_drugs	NoPrepr	SVD	2643	D_then_T400-NT1	N	Kept components	NCT
Drug	Sequential_dox_trs	D_then_T400	Cell_line.NT1	Plate.99	YPEL3	0.85	0.0760977635189664	pearson	1	Ttest_pvalue	Coefficient_of_eigenassay	SVD_pCMs_drugs	NoPrepr	SVD	1378	D_then_T400-NT1	N	Kept components	NCT
Drug	Sequential_dox_trs	D_then_T400	Cell_line.NT1	Plate.99	YPEL4	0.85	0.0393119243076277	pearson	1	Ttest_pvalue	Coefficient_of_eigenassay	SVD_pCMs_drugs	NoPrepr	SVD	4837	D_then_T400-NT1	N	Kept components	NCT
Drug	Sequential_dox_trs	D_then_T400	Cell_line.NT1	Plate.99	YPEL5	0.85	0.00243005875214934	pearson	1	Ttest_pvalue	Coefficient_of_eigenassay	SVD_pCMs_drugs	NoPrepr	SVD	14399	D_then_T400-NT1	N	Kept components	NCT
Drug	Sequential_dox_trs	D_then_T400	Cell_line.NT1	Plate.99	YRDC	0.85	-0.0210402628665492	pearson	1	Ttest_pvalue	Coefficient_of_eigenassay	SVD_pCMs_drugs	NoPrepr	SVD	8785	D_then_T400-NT1	N	Kept components	NCT
Drug	Sequential_dox_trs	D_then_T400	Cell_line.NT1	Plate.99	YTHDC1	0.85	-0.0243885055926996	pearson	1	Ttest_pvalue	Coefficient_of_eigenassay	SVD_pCMs_drugs	NoPrepr	SVD	7970	D_then_T400-NT1	N	Kept components	NCT
Drug	Sequential_dox_trs	D_then_T400	Cell_line.NT1	Plate.99	YTHDC2	0.85	0.00627745906535988	pearson	1	Ttest_pvalue	Coefficient_of_eigenassay	SVD_pCMs_drugs	NoPrepr	SVD	13061	D_then_T400-NT1	N	Kept components	NCT
Drug	Sequential_dox_trs	D_then_T400	Cell_line.NT1	Plate.99	YTHDF1	0.85	-0.00597492105514912	pearson	1	Ttest_pvalue	Coefficient_of_eigenassay	SVD_pCMs_drugs	NoPrepr	SVD	13157	D_then_T400-NT1	N	Kept components	NCT
Drug	Sequential_dox_trs	D_then_T400	Cell_line.NT1	Plate.99	YTHDF2	0.85	-0.0195141960093743	pearson	1	Ttest_pvalue	Coefficient_of_eigenassay	SVD_pCMs_drugs	NoPrepr	SVD	9195	D_then_T400-NT1	N	Kept components	NCT
Drug	Sequential_dox_trs	D_then_T400	Cell_line.NT1	Plate.99	YTHDF3	0.85	-0.00635749005594517	pearson	1	Ttest_pvalue	Coefficient_of_eigenassay	SVD_pCMs_drugs	NoPrepr	SVD	13034	D_then_T400-NT1	N	Kept components	NCT
Drug	Sequential_dox_trs	D_then_T400	Cell_line.NT1	Plate.99	YWHAB	0.85	0.00171281410301485	pearson	1	Ttest_pvalue	Coefficient_of_eigenassay	SVD_pCMs_drugs	NoPrepr	SVD	14650	D_then_T400-NT1	N	Kept components	NCT
Drug	Sequential_dox_trs	D_then_T400	Cell_line.NT1	Plate.99	YWHAG	0.85	-9.30863977855615e-05	pearson	1	Ttest_pvalue	Coefficient_of_eigenassay	SVD_pCMs_drugs	NoPrepr	SVD	15288	D_then_T400-NT1	N	Kept components	NCT
Drug	Sequential_dox_trs	D_then_T400	Cell_line.NT1	Plate.99	YWHAH	0.85	0.00677742027777177	pearson	1	Ttest_pvalue	Coefficient_of_eigenassay	SVD_pCMs_drugs	NoPrepr	SVD	12912	D_then_T400-NT1	N	Kept components	NCT
Drug	Sequential_dox_trs	D_then_T400	Cell_line.NT1	Plate.99	YWHAQ	0.85	0.00841127194579248	pearson	1	Ttest_pvalue	Coefficient_of_eigenassay	SVD_pCMs_drugs	NoPrepr	SVD	12371	D_then_T400-NT1	N	Kept components	NCT
Drug	Sequential_dox_trs	D_then_T400	Cell_line.NT1	Plate.99	YWHAZ	0.85	-0.0104873367789482	pearson	1	Ttest_pvalue	Coefficient_of_eigenassay	SVD_pCMs_drugs	NoPrepr	SVD	11731	D_then_T400-NT1	N	Kept components	NCT
Drug	Sequential_dox_trs	D_then_T400	Cell_line.NT1	Plate.99	YY1	0.85	0.0176603789834824	pearson	1	Ttest_pvalue	Coefficient_of_eigenassay	SVD_pCMs_drugs	NoPrepr	SVD	9669	D_then_T400-NT1	N	Kept components	NCT
Drug	Sequential_dox_trs	D_then_T400	Cell_line.NT1	Plate.99	YY1AP1	0.85	0.0225051144622224	pearson	1	Ttest_pvalue	Coefficient_of_eigenassay	SVD_pCMs_drugs	NoPrepr	SVD	8415	D_then_T400-NT1	N	Kept components	NCT
Drug	Sequential_dox_trs	D_then_T400	Cell_line.NT1	Plate.99	YY2	0.85	-0.0364702677138524	pearson	1	Ttest_pvalue	Coefficient_of_eigenassay	SVD_pCMs_drugs	NoPrepr	SVD	5353	D_then_T400-NT1	N	Kept components	NCT
Drug	Sequential_dox_trs	D_then_T400	Cell_line.NT1	Plate.99	ZADH2	0.85	0.0419107603455868	pearson	1	Ttest_pvalue	Coefficient_of_eigenassay	SVD_pCMs_drugs	NoPrepr	SVD	4438	D_then_T400-NT1	N	Kept components	NCT
Drug	Sequential_dox_trs	D_then_T400	Cell_line.NT1	Plate.99	ZAP70	0.85	-0.00994062176130128	pearson	1	Ttest_pvalue	Coefficient_of_eigenassay	SVD_pCMs_drugs	NoPrepr	SVD	11896	D_then_T400-NT1	N	Kept components	NCT
Drug	Sequential_dox_trs	D_then_T400	Cell_line.NT1	Plate.99	ZBBX	0.85	-0.0274378863016151	pearson	1	Ttest_pvalue	Coefficient_of_eigenassay	SVD_pCMs_drugs	NoPrepr	SVD	7220	D_then_T400-NT1	N	Kept components	NCT
Drug	Sequential_dox_trs	D_then_T400	Cell_line.NT1	Plate.99	ZBED3	0.85	-0.0671540046309768	pearson	1	Ttest_pvalue	Coefficient_of_eigenassay	SVD_pCMs_drugs	NoPrepr	SVD	1855	D_then_T400-NT1	N	Kept components	NCT
Drug	Sequential_dox_trs	D_then_T400	Cell_line.NT1	Plate.99	ZBED4	0.85	-0.0666574291627395	pearson	1	Ttest_pvalue	Coefficient_of_eigenassay	SVD_pCMs_drugs	NoPrepr	SVD	1887	D_then_T400-NT1	N	Kept components	NCT
Drug	Sequential_dox_trs	D_then_T400	Cell_line.NT1	Plate.99	ZBED5	0.85	-0.00394423067458914	pearson	1	Ttest_pvalue	Coefficient_of_eigenassay	SVD_pCMs_drugs	NoPrepr	SVD	13832	D_then_T400-NT1	N	Kept components	NCT
Drug	Sequential_dox_trs	D_then_T400	Cell_line.NT1	Plate.99	ZBED6	0.85	-0.158872311700383	pearson	1	Ttest_pvalue	Coefficient_of_eigenassay	SVD_pCMs_drugs	NoPrepr	SVD	130	D_then_T400-NT1	N	Kept components	NCT
Drug	Sequential_dox_trs	D_then_T400	Cell_line.NT1	Plate.99	ZBED6CL	0.85	-0.00628420753090821	pearson	1	Ttest_pvalue	Coefficient_of_eigenassay	SVD_pCMs_drugs	NoPrepr	SVD	13059	D_then_T400-NT1	N	Kept components	NCT
Drug	Sequential_dox_trs	D_then_T400	Cell_line.NT1	Plate.99	ZBED8	0.85	-0.0331622424502303	pearson	1	Ttest_pvalue	Coefficient_of_eigenassay	SVD_pCMs_drugs	NoPrepr	SVD	6000	D_then_T400-NT1	N	Kept components	NCT
Drug	Sequential_dox_trs	D_then_T400	Cell_line.NT1	Plate.99	ZBTB1	0.85	-0.0250581136769914	pearson	1	Ttest_pvalue	Coefficient_of_eigenassay	SVD_pCMs_drugs	NoPrepr	SVD	7795	D_then_T400-NT1	N	Kept components	NCT
Drug	Sequential_dox_trs	D_then_T400	Cell_line.NT1	Plate.99	ZBTB10	0.85	0.0125438035733379	pearson	1	Ttest_pvalue	Coefficient_of_eigenassay	SVD_pCMs_drugs	NoPrepr	SVD	11116	D_then_T400-NT1	N	Kept components	NCT
Drug	Sequential_dox_trs	D_then_T400	Cell_line.NT1	Plate.99	ZBTB11	0.85	-0.021930257421452	pearson	1	Ttest_pvalue	Coefficient_of_eigenassay	SVD_pCMs_drugs	NoPrepr	SVD	8546	D_then_T400-NT1	N	Kept components	NCT
Drug	Sequential_dox_trs	D_then_T400	Cell_line.NT1	Plate.99	ZBTB14	0.85	-0.0169735572445932	pearson	1	Ttest_pvalue	Coefficient_of_eigenassay	SVD_pCMs_drugs	NoPrepr	SVD	9883	D_then_T400-NT1	N	Kept components	NCT
Drug	Sequential_dox_trs	D_then_T400	Cell_line.NT1	Plate.99	ZBTB16	0.85	-0.0479110055729177	pearson	1	Ttest_pvalue	Coefficient_of_eigenassay	SVD_pCMs_drugs	NoPrepr	SVD	3615	D_then_T400-NT1	N	Kept components	NCT
Drug	Sequential_dox_trs	D_then_T400	Cell_line.NT1	Plate.99	ZBTB17	0.85	0.0406773756180761	pearson	1	Ttest_pvalue	Coefficient_of_eigenassay	SVD_pCMs_drugs	NoPrepr	SVD	4627	D_then_T400-NT1	N	Kept components	NCT
Drug	Sequential_dox_trs	D_then_T400	Cell_line.NT1	Plate.99	ZBTB18	0.85	-0.020107999506886	pearson	1	Ttest_pvalue	Coefficient_of_eigenassay	SVD_pCMs_drugs	NoPrepr	SVD	9042	D_then_T400-NT1	N	Kept components	NCT
Drug	Sequential_dox_trs	D_then_T400	Cell_line.NT1	Plate.99	ZBTB2	0.85	-0.0113586254659896	pearson	1	Ttest_pvalue	Coefficient_of_eigenassay	SVD_pCMs_drugs	NoPrepr	SVD	11449	D_then_T400-NT1	N	Kept components	NCT
Drug	Sequential_dox_trs	D_then_T400	Cell_line.NT1	Plate.99	ZBTB20	0.85	-0.0851646203433449	pearson	1	Ttest_pvalue	Coefficient_of_eigenassay	SVD_pCMs_drugs	NoPrepr	SVD	1009	D_then_T400-NT1	N	Kept components	NCT
Drug	Sequential_dox_trs	D_then_T400	Cell_line.NT1	Plate.99	ZBTB21	0.85	-0.00617105459894687	pearson	1	Ttest_pvalue	Coefficient_of_eigenassay	SVD_pCMs_drugs	NoPrepr	SVD	13095	D_then_T400-NT1	N	Kept components	NCT
Drug	Sequential_dox_trs	D_then_T400	Cell_line.NT1	Plate.99	ZBTB24	0.85	-0.00645595664889853	pearson	1	Ttest_pvalue	Coefficient_of_eigenassay	SVD_pCMs_drugs	NoPrepr	SVD	13008	D_then_T400-NT1	N	Kept components	NCT
Drug	Sequential_dox_trs	D_then_T400	Cell_line.NT1	Plate.99	ZBTB25	0.85	0.0372159437378064	pearson	1	Ttest_pvalue	Coefficient_of_eigenassay	SVD_pCMs_drugs	NoPrepr	SVD	5226	D_then_T400-NT1	N	Kept components	NCT
Drug	Sequential_dox_trs	D_then_T400	Cell_line.NT1	Plate.99	ZBTB26	0.85	0.0240542491253629	pearson	1	Ttest_pvalue	Coefficient_of_eigenassay	SVD_pCMs_drugs	NoPrepr	SVD	8051	D_then_T400-NT1	N	Kept components	NCT
Drug	Sequential_dox_trs	D_then_T400	Cell_line.NT1	Plate.99	ZBTB3	0.85	0.0381789403656826	pearson	1	Ttest_pvalue	Coefficient_of_eigenassay	SVD_pCMs_drugs	NoPrepr	SVD	5056	D_then_T400-NT1	N	Kept components	NCT
Drug	Sequential_dox_trs	D_then_T400	Cell_line.NT1	Plate.99	ZBTB32	0.85	-0.066979486370232	pearson	1	Ttest_pvalue	Coefficient_of_eigenassay	SVD_pCMs_drugs	NoPrepr	SVD	1865	D_then_T400-NT1	N	Kept components	NCT
Drug	Sequential_dox_trs	D_then_T400	Cell_line.NT1	Plate.99	ZBTB33	0.85	-0.0216251196068565	pearson	1	Ttest_pvalue	Coefficient_of_eigenassay	SVD_pCMs_drugs	NoPrepr	SVD	8630	D_then_T400-NT1	N	Kept components	NCT
Drug	Sequential_dox_trs	D_then_T400	Cell_line.NT1	Plate.99	ZBTB34	0.85	-0.0328438007578422	pearson	1	Ttest_pvalue	Coefficient_of_eigenassay	SVD_pCMs_drugs	NoPrepr	SVD	6061	D_then_T400-NT1	N	Kept components	NCT
Drug	Sequential_dox_trs	D_then_T400	Cell_line.NT1	Plate.99	ZBTB37	0.85	-0.00433869130879429	pearson	1	Ttest_pvalue	Coefficient_of_eigenassay	SVD_pCMs_drugs	NoPrepr	SVD	13686	D_then_T400-NT1	N	Kept components	NCT
Drug	Sequential_dox_trs	D_then_T400	Cell_line.NT1	Plate.99	ZBTB38	0.85	-0.026579288124444	pearson	1	Ttest_pvalue	Coefficient_of_eigenassay	SVD_pCMs_drugs	NoPrepr	SVD	7430	D_then_T400-NT1	N	Kept components	NCT
Drug	Sequential_dox_trs	D_then_T400	Cell_line.NT1	Plate.99	ZBTB39	0.85	-0.0515505242135761	pearson	1	Ttest_pvalue	Coefficient_of_eigenassay	SVD_pCMs_drugs	NoPrepr	SVD	3205	D_then_T400-NT1	N	Kept components	NCT
Drug	Sequential_dox_trs	D_then_T400	Cell_line.NT1	Plate.99	ZBTB4	0.85	-0.0657079547990699	pearson	1	Ttest_pvalue	Coefficient_of_eigenassay	SVD_pCMs_drugs	NoPrepr	SVD	1960	D_then_T400-NT1	N	Kept components	NCT
Drug	Sequential_dox_trs	D_then_T400	Cell_line.NT1	Plate.99	ZBTB40	0.85	0.00822735216660559	pearson	1	Ttest_pvalue	Coefficient_of_eigenassay	SVD_pCMs_drugs	NoPrepr	SVD	12426	D_then_T400-NT1	N	Kept components	NCT
Drug	Sequential_dox_trs	D_then_T400	Cell_line.NT1	Plate.99	ZBTB41	0.85	-0.103861605668866	pearson	1	Ttest_pvalue	Coefficient_of_eigenassay	SVD_pCMs_drugs	NoPrepr	SVD	564	D_then_T400-NT1	N	Kept components	NCT
Drug	Sequential_dox_trs	D_then_T400	Cell_line.NT1	Plate.99	ZBTB42	0.85	-0.021303314241371	pearson	1	Ttest_pvalue	Coefficient_of_eigenassay	SVD_pCMs_drugs	NoPrepr	SVD	8714	D_then_T400-NT1	N	Kept components	NCT
Drug	Sequential_dox_trs	D_then_T400	Cell_line.NT1	Plate.99	ZBTB43	0.85	-0.00314591734776443	pearson	1	Ttest_pvalue	Coefficient_of_eigenassay	SVD_pCMs_drugs	NoPrepr	SVD	14120	D_then_T400-NT1	N	Kept components	NCT
Drug	Sequential_dox_trs	D_then_T400	Cell_line.NT1	Plate.99	ZBTB44	0.85	-0.0552191957633521	pearson	1	Ttest_pvalue	Coefficient_of_eigenassay	SVD_pCMs_drugs	NoPrepr	SVD	2794	D_then_T400-NT1	N	Kept components	NCT
Drug	Sequential_dox_trs	D_then_T400	Cell_line.NT1	Plate.99	ZBTB45	0.85	-0.0145131791153398	pearson	1	Ttest_pvalue	Coefficient_of_eigenassay	SVD_pCMs_drugs	NoPrepr	SVD	10522	D_then_T400-NT1	N	Kept components	NCT
Drug	Sequential_dox_trs	D_then_T400	Cell_line.NT1	Plate.99	ZBTB46	0.85	0.0208210473728036	pearson	1	Ttest_pvalue	Coefficient_of_eigenassay	SVD_pCMs_drugs	NoPrepr	SVD	8832	D_then_T400-NT1	N	Kept components	NCT
Drug	Sequential_dox_trs	D_then_T400	Cell_line.NT1	Plate.99	ZBTB47	0.85	-0.0207164620550995	pearson	1	Ttest_pvalue	Coefficient_of_eigenassay	SVD_pCMs_drugs	NoPrepr	SVD	8872	D_then_T400-NT1	N	Kept components	NCT
Drug	Sequential_dox_trs	D_then_T400	Cell_line.NT1	Plate.99	ZBTB48	0.85	0.016871867514339	pearson	1	Ttest_pvalue	Coefficient_of_eigenassay	SVD_pCMs_drugs	NoPrepr	SVD	9911	D_then_T400-NT1	N	Kept components	NCT
Drug	Sequential_dox_trs	D_then_T400	Cell_line.NT1	Plate.99	ZBTB49	0.85	0.0655250459624287	pearson	1	Ttest_pvalue	Coefficient_of_eigenassay	SVD_pCMs_drugs	NoPrepr	SVD	1971	D_then_T400-NT1	N	Kept components	NCT
Drug	Sequential_dox_trs	D_then_T400	Cell_line.NT1	Plate.99	ZBTB5	0.85	-0.00945358629060633	pearson	1	Ttest_pvalue	Coefficient_of_eigenassay	SVD_pCMs_drugs	NoPrepr	SVD	12020	D_then_T400-NT1	N	Kept components	NCT
Drug	Sequential_dox_trs	D_then_T400	Cell_line.NT1	Plate.99	ZBTB6	0.85	-0.0244316949191671	pearson	1	Ttest_pvalue	Coefficient_of_eigenassay	SVD_pCMs_drugs	NoPrepr	SVD	7960	D_then_T400-NT1	N	Kept components	NCT
Drug	Sequential_dox_trs	D_then_T400	Cell_line.NT1	Plate.99	ZBTB7A	0.85	-0.0890826505595214	pearson	1	Ttest_pvalue	Coefficient_of_eigenassay	SVD_pCMs_drugs	NoPrepr	SVD	901	D_then_T400-NT1	N	Kept components	NCT
Drug	Sequential_dox_trs	D_then_T400	Cell_line.NT1	Plate.99	ZBTB7B	0.85	-0.095771718220126	pearson	1	Ttest_pvalue	Coefficient_of_eigenassay	SVD_pCMs_drugs	NoPrepr	SVD	740	D_then_T400-NT1	N	Kept components	NCT
Drug	Sequential_dox_trs	D_then_T400	Cell_line.NT1	Plate.99	ZBTB7C	0.85	0.014412855240858	pearson	1	Ttest_pvalue	Coefficient_of_eigenassay	SVD_pCMs_drugs	NoPrepr	SVD	10549	D_then_T400-NT1	N	Kept components	NCT
Drug	Sequential_dox_trs	D_then_T400	Cell_line.NT1	Plate.99	ZBTB8A	0.85	0.0971717823407341	pearson	1	Ttest_pvalue	Coefficient_of_eigenassay	SVD_pCMs_drugs	NoPrepr	SVD	698	D_then_T400-NT1	N	Kept components	NCT
Drug	Sequential_dox_trs	D_then_T400	Cell_line.NT1	Plate.99	ZBTB8B	0.85	0.0254403665632712	pearson	1	Ttest_pvalue	Coefficient_of_eigenassay	SVD_pCMs_drugs	NoPrepr	SVD	7699	D_then_T400-NT1	N	Kept components	NCT
Drug	Sequential_dox_trs	D_then_T400	Cell_line.NT1	Plate.99	ZBTB8OS	0.85	-0.0429906337230265	pearson	1	Ttest_pvalue	Coefficient_of_eigenassay	SVD_pCMs_drugs	NoPrepr	SVD	4270	D_then_T400-NT1	N	Kept components	NCT
Drug	Sequential_dox_trs	D_then_T400	Cell_line.NT1	Plate.99	ZC2HC1A	0.85	0.00323341099610363	pearson	1	Ttest_pvalue	Coefficient_of_eigenassay	SVD_pCMs_drugs	NoPrepr	SVD	14088	D_then_T400-NT1	N	Kept components	NCT
Drug	Sequential_dox_trs	D_then_T400	Cell_line.NT1	Plate.99	ZC2HC1C	0.85	0.0145992617999463	pearson	1	Ttest_pvalue	Coefficient_of_eigenassay	SVD_pCMs_drugs	NoPrepr	SVD	10499	D_then_T400-NT1	N	Kept components	NCT
Drug	Sequential_dox_trs	D_then_T400	Cell_line.NT1	Plate.99	ZC3H10	0.85	0.0139379101575994	pearson	1	Ttest_pvalue	Coefficient_of_eigenassay	SVD_pCMs_drugs	NoPrepr	SVD	10690	D_then_T400-NT1	N	Kept components	NCT
Drug	Sequential_dox_trs	D_then_T400	Cell_line.NT1	Plate.99	ZC3H11A	0.85	-0.0297045949991243	pearson	1	Ttest_pvalue	Coefficient_of_eigenassay	SVD_pCMs_drugs	NoPrepr	SVD	6713	D_then_T400-NT1	N	Kept components	NCT
Drug	Sequential_dox_trs	D_then_T400	Cell_line.NT1	Plate.99	ZC3H12A	0.85	-0.0424354047995363	pearson	1	Ttest_pvalue	Coefficient_of_eigenassay	SVD_pCMs_drugs	NoPrepr	SVD	4345	D_then_T400-NT1	N	Kept components	NCT
Drug	Sequential_dox_trs	D_then_T400	Cell_line.NT1	Plate.99	ZC3H12B	0.85	0.104757404513793	pearson	1	Ttest_pvalue	Coefficient_of_eigenassay	SVD_pCMs_drugs	NoPrepr	SVD	538	D_then_T400-NT1	N	Kept components	NCT
Drug	Sequential_dox_trs	D_then_T400	Cell_line.NT1	Plate.99	ZC3H12C	0.85	-0.0198213335638449	pearson	1	Ttest_pvalue	Coefficient_of_eigenassay	SVD_pCMs_drugs	NoPrepr	SVD	9106	D_then_T400-NT1	N	Kept components	NCT
Drug	Sequential_dox_trs	D_then_T400	Cell_line.NT1	Plate.99	ZC3H12D	0.85	-0.00880917454259934	pearson	1	Ttest_pvalue	Coefficient_of_eigenassay	SVD_pCMs_drugs	NoPrepr	SVD	12229	D_then_T400-NT1	N	Kept components	NCT
Drug	Sequential_dox_trs	D_then_T400	Cell_line.NT1	Plate.99	ZC3H13	0.85	-0.0121311302895479	pearson	1	Ttest_pvalue	Coefficient_of_eigenassay	SVD_pCMs_drugs	NoPrepr	SVD	11230	D_then_T400-NT1	N	Kept components	NCT
Drug	Sequential_dox_trs	D_then_T400	Cell_line.NT1	Plate.99	ZC3H14	0.85	0.0145846870846979	pearson	1	Ttest_pvalue	Coefficient_of_eigenassay	SVD_pCMs_drugs	NoPrepr	SVD	10508	D_then_T400-NT1	N	Kept components	NCT
Drug	Sequential_dox_trs	D_then_T400	Cell_line.NT1	Plate.99	ZC3H15	0.85	-0.0512692335442996	pearson	1	Ttest_pvalue	Coefficient_of_eigenassay	SVD_pCMs_drugs	NoPrepr	SVD	3242	D_then_T400-NT1	N	Kept components	NCT
Drug	Sequential_dox_trs	D_then_T400	Cell_line.NT1	Plate.99	ZC3H18	0.85	0.0777495181393511	pearson	1	Ttest_pvalue	Coefficient_of_eigenassay	SVD_pCMs_drugs	NoPrepr	SVD	1310	D_then_T400-NT1	N	Kept components	NCT
Drug	Sequential_dox_trs	D_then_T400	Cell_line.NT1	Plate.99	ZC3H3	0.85	-0.0367760954009931	pearson	1	Ttest_pvalue	Coefficient_of_eigenassay	SVD_pCMs_drugs	NoPrepr	SVD	5309	D_then_T400-NT1	N	Kept components	NCT
Drug	Sequential_dox_trs	D_then_T400	Cell_line.NT1	Plate.99	ZC3H4	0.85	0.00604212823621094	pearson	1	Ttest_pvalue	Coefficient_of_eigenassay	SVD_pCMs_drugs	NoPrepr	SVD	13138	D_then_T400-NT1	N	Kept components	NCT
Drug	Sequential_dox_trs	D_then_T400	Cell_line.NT1	Plate.99	ZC3H6	0.85	0.0104435380050909	pearson	1	Ttest_pvalue	Coefficient_of_eigenassay	SVD_pCMs_drugs	NoPrepr	SVD	11741	D_then_T400-NT1	N	Kept components	NCT
Drug	Sequential_dox_trs	D_then_T400	Cell_line.NT1	Plate.99	ZC3H7A	0.85	0.0390409754983739	pearson	1	Ttest_pvalue	Coefficient_of_eigenassay	SVD_pCMs_drugs	NoPrepr	SVD	4901	D_then_T400-NT1	N	Kept components	NCT
Drug	Sequential_dox_trs	D_then_T400	Cell_line.NT1	Plate.99	ZC3H7B	0.85	-0.0130277989585292	pearson	1	Ttest_pvalue	Coefficient_of_eigenassay	SVD_pCMs_drugs	NoPrepr	SVD	10970	D_then_T400-NT1	N	Kept components	NCT
Drug	Sequential_dox_trs	D_then_T400	Cell_line.NT1	Plate.99	ZC3H8	0.85	0.00836696323518536	pearson	1	Ttest_pvalue	Coefficient_of_eigenassay	SVD_pCMs_drugs	NoPrepr	SVD	12389	D_then_T400-NT1	N	Kept components	NCT
Drug	Sequential_dox_trs	D_then_T400	Cell_line.NT1	Plate.99	ZC3HAV1	0.85	0.00988660163986609	pearson	1	Ttest_pvalue	Coefficient_of_eigenassay	SVD_pCMs_drugs	NoPrepr	SVD	11912	D_then_T400-NT1	N	Kept components	NCT
Drug	Sequential_dox_trs	D_then_T400	Cell_line.NT1	Plate.99	ZC3HAV1L	0.85	-0.062775882894273	pearson	1	Ttest_pvalue	Coefficient_of_eigenassay	SVD_pCMs_drugs	NoPrepr	SVD	2162	D_then_T400-NT1	N	Kept components	NCT
Drug	Sequential_dox_trs	D_then_T400	Cell_line.NT1	Plate.99	ZC3HC1	0.85	0.0313656458602175	pearson	1	Ttest_pvalue	Coefficient_of_eigenassay	SVD_pCMs_drugs	NoPrepr	SVD	6370	D_then_T400-NT1	N	Kept components	NCT
Drug	Sequential_dox_trs	D_then_T400	Cell_line.NT1	Plate.99	ZC4H2	0.85	0.0317026645428955	pearson	1	Ttest_pvalue	Coefficient_of_eigenassay	SVD_pCMs_drugs	NoPrepr	SVD	6291	D_then_T400-NT1	N	Kept components	NCT
Drug	Sequential_dox_trs	D_then_T400	Cell_line.NT1	Plate.99	ZCCHC10	0.85	0.0133118428290532	pearson	1	Ttest_pvalue	Coefficient_of_eigenassay	SVD_pCMs_drugs	NoPrepr	SVD	10873	D_then_T400-NT1	N	Kept components	NCT
Drug	Sequential_dox_trs	D_then_T400	Cell_line.NT1	Plate.99	ZCCHC12	0.85	-0.0197865861106135	pearson	1	Ttest_pvalue	Coefficient_of_eigenassay	SVD_pCMs_drugs	NoPrepr	SVD	9113	D_then_T400-NT1	N	Kept components	NCT
Drug	Sequential_dox_trs	D_then_T400	Cell_line.NT1	Plate.99	ZCCHC14	0.85	-0.0143358981594739	pearson	1	Ttest_pvalue	Coefficient_of_eigenassay	SVD_pCMs_drugs	NoPrepr	SVD	10572	D_then_T400-NT1	N	Kept components	NCT
Drug	Sequential_dox_trs	D_then_T400	Cell_line.NT1	Plate.99	ZCCHC17	0.85	-0.00255432837284711	pearson	1	Ttest_pvalue	Coefficient_of_eigenassay	SVD_pCMs_drugs	NoPrepr	SVD	14357	D_then_T400-NT1	N	Kept components	NCT
Drug	Sequential_dox_trs	D_then_T400	Cell_line.NT1	Plate.99	ZCCHC18	0.85	0.0221624760835963	pearson	1	Ttest_pvalue	Coefficient_of_eigenassay	SVD_pCMs_drugs	NoPrepr	SVD	8491	D_then_T400-NT1	N	Kept components	NCT
Drug	Sequential_dox_trs	D_then_T400	Cell_line.NT1	Plate.99	ZCCHC2	0.85	-0.0541757195806425	pearson	1	Ttest_pvalue	Coefficient_of_eigenassay	SVD_pCMs_drugs	NoPrepr	SVD	2921	D_then_T400-NT1	N	Kept components	NCT
Drug	Sequential_dox_trs	D_then_T400	Cell_line.NT1	Plate.99	ZCCHC24	0.85	-0.0122128318434114	pearson	1	Ttest_pvalue	Coefficient_of_eigenassay	SVD_pCMs_drugs	NoPrepr	SVD	11210	D_then_T400-NT1	N	Kept components	NCT
Drug	Sequential_dox_trs	D_then_T400	Cell_line.NT1	Plate.99	ZCCHC3	0.85	0.0409912889835461	pearson	1	Ttest_pvalue	Coefficient_of_eigenassay	SVD_pCMs_drugs	NoPrepr	SVD	4572	D_then_T400-NT1	N	Kept components	NCT
Drug	Sequential_dox_trs	D_then_T400	Cell_line.NT1	Plate.99	ZCCHC4	0.85	0.0190575061064162	pearson	1	Ttest_pvalue	Coefficient_of_eigenassay	SVD_pCMs_drugs	NoPrepr	SVD	9297	D_then_T400-NT1	N	Kept components	NCT
Drug	Sequential_dox_trs	D_then_T400	Cell_line.NT1	Plate.99	ZCCHC7	0.85	0.0057336922910352	pearson	1	Ttest_pvalue	Coefficient_of_eigenassay	SVD_pCMs_drugs	NoPrepr	SVD	13233	D_then_T400-NT1	N	Kept components	NCT
Drug	Sequential_dox_trs	D_then_T400	Cell_line.NT1	Plate.99	ZCCHC8	0.85	-0.0334526222682813	pearson	1	Ttest_pvalue	Coefficient_of_eigenassay	SVD_pCMs_drugs	NoPrepr	SVD	5928	D_then_T400-NT1	N	Kept components	NCT
Drug	Sequential_dox_trs	D_then_T400	Cell_line.NT1	Plate.99	ZCCHC9	0.85	-0.00359441022805732	pearson	1	Ttest_pvalue	Coefficient_of_eigenassay	SVD_pCMs_drugs	NoPrepr	SVD	13957	D_then_T400-NT1	N	Kept components	NCT
Drug	Sequential_dox_trs	D_then_T400	Cell_line.NT1	Plate.99	ZCRB1	0.85	-0.062473657138752	pearson	1	Ttest_pvalue	Coefficient_of_eigenassay	SVD_pCMs_drugs	NoPrepr	SVD	2186	D_then_T400-NT1	N	Kept components	NCT
Drug	Sequential_dox_trs	D_then_T400	Cell_line.NT1	Plate.99	ZCWPW1	0.85	-0.0451457138796457	pearson	1	Ttest_pvalue	Coefficient_of_eigenassay	SVD_pCMs_drugs	NoPrepr	SVD	3968	D_then_T400-NT1	N	Kept components	NCT
Drug	Sequential_dox_trs	D_then_T400	Cell_line.NT1	Plate.99	ZCWPW2	0.85	-0.0277424820520642	pearson	1	Ttest_pvalue	Coefficient_of_eigenassay	SVD_pCMs_drugs	NoPrepr	SVD	7157	D_then_T400-NT1	N	Kept components	NCT
Drug	Sequential_dox_trs	D_then_T400	Cell_line.NT1	Plate.99	ZDBF2	0.85	-0.0618934743087961	pearson	1	Ttest_pvalue	Coefficient_of_eigenassay	SVD_pCMs_drugs	NoPrepr	SVD	2218	D_then_T400-NT1	N	Kept components	NCT
Drug	Sequential_dox_trs	D_then_T400	Cell_line.NT1	Plate.99	ZDHHC1	0.85	-0.0170432853229738	pearson	1	Ttest_pvalue	Coefficient_of_eigenassay	SVD_pCMs_drugs	NoPrepr	SVD	9852	D_then_T400-NT1	N	Kept components	NCT
Drug	Sequential_dox_trs	D_then_T400	Cell_line.NT1	Plate.99	ZDHHC11	0.85	-0.0959940568149207	pearson	1	Ttest_pvalue	Coefficient_of_eigenassay	SVD_pCMs_drugs	NoPrepr	SVD	735	D_then_T400-NT1	N	Kept components	NCT
Drug	Sequential_dox_trs	D_then_T400	Cell_line.NT1	Plate.99	ZDHHC11B	0.85	0.197668184699551	pearson	1	Ttest_pvalue	Coefficient_of_eigenassay	SVD_pCMs_drugs	NoPrepr	SVD	64	D_then_T400-NT1	N	Kept components	NCT
Drug	Sequential_dox_trs	D_then_T400	Cell_line.NT1	Plate.99	ZDHHC12	0.85	-0.0142877645305754	pearson	1	Ttest_pvalue	Coefficient_of_eigenassay	SVD_pCMs_drugs	NoPrepr	SVD	10593	D_then_T400-NT1	N	Kept components	NCT
Drug	Sequential_dox_trs	D_then_T400	Cell_line.NT1	Plate.99	ZDHHC13	0.85	0.0328630606664914	pearson	1	Ttest_pvalue	Coefficient_of_eigenassay	SVD_pCMs_drugs	NoPrepr	SVD	6057	D_then_T400-NT1	N	Kept components	NCT
Drug	Sequential_dox_trs	D_then_T400	Cell_line.NT1	Plate.99	ZDHHC14	0.85	0.0283019433666214	pearson	1	Ttest_pvalue	Coefficient_of_eigenassay	SVD_pCMs_drugs	NoPrepr	SVD	7043	D_then_T400-NT1	N	Kept components	NCT
Drug	Sequential_dox_trs	D_then_T400	Cell_line.NT1	Plate.99	ZDHHC15	0.85	0.0109123486541189	pearson	1	Ttest_pvalue	Coefficient_of_eigenassay	SVD_pCMs_drugs	NoPrepr	SVD	11582	D_then_T400-NT1	N	Kept components	NCT
Drug	Sequential_dox_trs	D_then_T400	Cell_line.NT1	Plate.99	ZDHHC16	0.85	0.0202880816718667	pearson	1	Ttest_pvalue	Coefficient_of_eigenassay	SVD_pCMs_drugs	NoPrepr	SVD	8990	D_then_T400-NT1	N	Kept components	NCT
Drug	Sequential_dox_trs	D_then_T400	Cell_line.NT1	Plate.99	ZDHHC17	0.85	0.000842450535365356	pearson	1	Ttest_pvalue	Coefficient_of_eigenassay	SVD_pCMs_drugs	NoPrepr	SVD	14979	D_then_T400-NT1	N	Kept components	NCT
Drug	Sequential_dox_trs	D_then_T400	Cell_line.NT1	Plate.99	ZDHHC18	0.85	-0.0395373134433658	pearson	1	Ttest_pvalue	Coefficient_of_eigenassay	SVD_pCMs_drugs	NoPrepr	SVD	4801	D_then_T400-NT1	N	Kept components	NCT
Drug	Sequential_dox_trs	D_then_T400	Cell_line.NT1	Plate.99	ZDHHC2	0.85	0.0312454056769015	pearson	1	Ttest_pvalue	Coefficient_of_eigenassay	SVD_pCMs_drugs	NoPrepr	SVD	6397	D_then_T400-NT1	N	Kept components	NCT
Drug	Sequential_dox_trs	D_then_T400	Cell_line.NT1	Plate.99	ZDHHC20	0.85	-0.00269664222354277	pearson	1	Ttest_pvalue	Coefficient_of_eigenassay	SVD_pCMs_drugs	NoPrepr	SVD	14292	D_then_T400-NT1	N	Kept components	NCT
Drug	Sequential_dox_trs	D_then_T400	Cell_line.NT1	Plate.99	ZDHHC21	0.85	0.057626387030673	pearson	1	Ttest_pvalue	Coefficient_of_eigenassay	SVD_pCMs_drugs	NoPrepr	SVD	2582	D_then_T400-NT1	N	Kept components	NCT
Drug	Sequential_dox_trs	D_then_T400	Cell_line.NT1	Plate.99	ZDHHC22	0.85	-0.00125127250416597	pearson	1	Ttest_pvalue	Coefficient_of_eigenassay	SVD_pCMs_drugs	NoPrepr	SVD	14839	D_then_T400-NT1	N	Kept components	NCT
Drug	Sequential_dox_trs	D_then_T400	Cell_line.NT1	Plate.99	ZDHHC23	0.85	0.0824474848231735	pearson	1	Ttest_pvalue	Coefficient_of_eigenassay	SVD_pCMs_drugs	NoPrepr	SVD	1102	D_then_T400-NT1	N	Kept components	NCT
Drug	Sequential_dox_trs	D_then_T400	Cell_line.NT1	Plate.99	ZDHHC24	0.85	-0.0103484316290363	pearson	1	Ttest_pvalue	Coefficient_of_eigenassay	SVD_pCMs_drugs	NoPrepr	SVD	11767	D_then_T400-NT1	N	Kept components	NCT
Drug	Sequential_dox_trs	D_then_T400	Cell_line.NT1	Plate.99	ZDHHC3	0.85	0.0312988106209322	pearson	1	Ttest_pvalue	Coefficient_of_eigenassay	SVD_pCMs_drugs	NoPrepr	SVD	6382	D_then_T400-NT1	N	Kept components	NCT
Drug	Sequential_dox_trs	D_then_T400	Cell_line.NT1	Plate.99	ZDHHC4	0.85	0.0160854817877728	pearson	1	Ttest_pvalue	Coefficient_of_eigenassay	SVD_pCMs_drugs	NoPrepr	SVD	10113	D_then_T400-NT1	N	Kept components	NCT
Drug	Sequential_dox_trs	D_then_T400	Cell_line.NT1	Plate.99	ZDHHC5	0.85	-0.0384756056541397	pearson	1	Ttest_pvalue	Coefficient_of_eigenassay	SVD_pCMs_drugs	NoPrepr	SVD	5001	D_then_T400-NT1	N	Kept components	NCT
Drug	Sequential_dox_trs	D_then_T400	Cell_line.NT1	Plate.99	ZDHHC6	0.85	-0.00108501150732365	pearson	1	Ttest_pvalue	Coefficient_of_eigenassay	SVD_pCMs_drugs	NoPrepr	SVD	14900	D_then_T400-NT1	N	Kept components	NCT
Drug	Sequential_dox_trs	D_then_T400	Cell_line.NT1	Plate.99	ZDHHC7	0.85	-0.00903616648614856	pearson	1	Ttest_pvalue	Coefficient_of_eigenassay	SVD_pCMs_drugs	NoPrepr	SVD	12155	D_then_T400-NT1	N	Kept components	NCT
Drug	Sequential_dox_trs	D_then_T400	Cell_line.NT1	Plate.99	ZDHHC8	0.85	-0.0184081327324076	pearson	1	Ttest_pvalue	Coefficient_of_eigenassay	SVD_pCMs_drugs	NoPrepr	SVD	9467	D_then_T400-NT1	N	Kept components	NCT
Drug	Sequential_dox_trs	D_then_T400	Cell_line.NT1	Plate.99	ZDHHC9	0.85	0.00157743486330971	pearson	1	Ttest_pvalue	Coefficient_of_eigenassay	SVD_pCMs_drugs	NoPrepr	SVD	14713	D_then_T400-NT1	N	Kept components	NCT
Drug	Sequential_dox_trs	D_then_T400	Cell_line.NT1	Plate.99	ZEB1	0.85	0.0311736778218406	pearson	1	Ttest_pvalue	Coefficient_of_eigenassay	SVD_pCMs_drugs	NoPrepr	SVD	6414	D_then_T400-NT1	N	Kept components	NCT
Drug	Sequential_dox_trs	D_then_T400	Cell_line.NT1	Plate.99	ZEB2	0.85	-0.0158547250511416	pearson	1	Ttest_pvalue	Coefficient_of_eigenassay	SVD_pCMs_drugs	NoPrepr	SVD	10183	D_then_T400-NT1	N	Kept components	NCT
Drug	Sequential_dox_trs	D_then_T400	Cell_line.NT1	Plate.99	ZER1	0.85	0.0182451503422368	pearson	1	Ttest_pvalue	Coefficient_of_eigenassay	SVD_pCMs_drugs	NoPrepr	SVD	9509	D_then_T400-NT1	N	Kept components	NCT
Drug	Sequential_dox_trs	D_then_T400	Cell_line.NT1	Plate.99	ZFAND1	0.85	-0.0196883483624024	pearson	1	Ttest_pvalue	Coefficient_of_eigenassay	SVD_pCMs_drugs	NoPrepr	SVD	9133	D_then_T400-NT1	N	Kept components	NCT
Drug	Sequential_dox_trs	D_then_T400	Cell_line.NT1	Plate.99	ZFAND2A	0.85	-0.0395843783978853	pearson	1	Ttest_pvalue	Coefficient_of_eigenassay	SVD_pCMs_drugs	NoPrepr	SVD	4795	D_then_T400-NT1	N	Kept components	NCT
Drug	Sequential_dox_trs	D_then_T400	Cell_line.NT1	Plate.99	ZFAND2B	0.85	-0.0397883304203664	pearson	1	Ttest_pvalue	Coefficient_of_eigenassay	SVD_pCMs_drugs	NoPrepr	SVD	4763	D_then_T400-NT1	N	Kept components	NCT
Drug	Sequential_dox_trs	D_then_T400	Cell_line.NT1	Plate.99	ZFAND3	0.85	0.0461699402684737	pearson	1	Ttest_pvalue	Coefficient_of_eigenassay	SVD_pCMs_drugs	NoPrepr	SVD	3822	D_then_T400-NT1	N	Kept components	NCT
Drug	Sequential_dox_trs	D_then_T400	Cell_line.NT1	Plate.99	ZFAND4	0.85	0.0181207241895953	pearson	1	Ttest_pvalue	Coefficient_of_eigenassay	SVD_pCMs_drugs	NoPrepr	SVD	9534	D_then_T400-NT1	N	Kept components	NCT
Drug	Sequential_dox_trs	D_then_T400	Cell_line.NT1	Plate.99	ZFAND5	0.85	0.00295976921901348	pearson	1	Ttest_pvalue	Coefficient_of_eigenassay	SVD_pCMs_drugs	NoPrepr	SVD	14195	D_then_T400-NT1	N	Kept components	NCT
Drug	Sequential_dox_trs	D_then_T400	Cell_line.NT1	Plate.99	ZFAND6	0.85	0.0298522653832238	pearson	1	Ttest_pvalue	Coefficient_of_eigenassay	SVD_pCMs_drugs	NoPrepr	SVD	6684	D_then_T400-NT1	N	Kept components	NCT
Drug	Sequential_dox_trs	D_then_T400	Cell_line.NT1	Plate.99	ZFAT	0.85	-0.0668130065443974	pearson	1	Ttest_pvalue	Coefficient_of_eigenassay	SVD_pCMs_drugs	NoPrepr	SVD	1877	D_then_T400-NT1	N	Kept components	NCT
Drug	Sequential_dox_trs	D_then_T400	Cell_line.NT1	Plate.99	ZFC3H1	0.85	0.0409527119224989	pearson	1	Ttest_pvalue	Coefficient_of_eigenassay	SVD_pCMs_drugs	NoPrepr	SVD	4580	D_then_T400-NT1	N	Kept components	NCT
Drug	Sequential_dox_trs	D_then_T400	Cell_line.NT1	Plate.99	ZFHX2	0.85	-0.0836833340369716	pearson	1	Ttest_pvalue	Coefficient_of_eigenassay	SVD_pCMs_drugs	NoPrepr	SVD	1057	D_then_T400-NT1	N	Kept components	NCT
Drug	Sequential_dox_trs	D_then_T400	Cell_line.NT1	Plate.99	ZFHX3	0.85	-0.108567008266855	pearson	1	Ttest_pvalue	Coefficient_of_eigenassay	SVD_pCMs_drugs	NoPrepr	SVD	486	D_then_T400-NT1	N	Kept components	NCT
Drug	Sequential_dox_trs	D_then_T400	Cell_line.NT1	Plate.99	ZFHX4	0.85	-0.13892303688587	pearson	1	Ttest_pvalue	Coefficient_of_eigenassay	SVD_pCMs_drugs	NoPrepr	SVD	214	D_then_T400-NT1	N	Kept components	NCT
Drug	Sequential_dox_trs	D_then_T400	Cell_line.NT1	Plate.99	ZFP1	0.85	-0.0720504577145949	pearson	1	Ttest_pvalue	Coefficient_of_eigenassay	SVD_pCMs_drugs	NoPrepr	SVD	1583	D_then_T400-NT1	N	Kept components	NCT
Drug	Sequential_dox_trs	D_then_T400	Cell_line.NT1	Plate.99	ZFP14	0.85	-0.0148825138116285	pearson	1	Ttest_pvalue	Coefficient_of_eigenassay	SVD_pCMs_drugs	NoPrepr	SVD	10434	D_then_T400-NT1	N	Kept components	NCT
Drug	Sequential_dox_trs	D_then_T400	Cell_line.NT1	Plate.99	ZFP2	0.85	0.0235520627895517	pearson	1	Ttest_pvalue	Coefficient_of_eigenassay	SVD_pCMs_drugs	NoPrepr	SVD	8157	D_then_T400-NT1	N	Kept components	NCT
Drug	Sequential_dox_trs	D_then_T400	Cell_line.NT1	Plate.99	ZFP28	0.85	-0.0211981929560878	pearson	1	Ttest_pvalue	Coefficient_of_eigenassay	SVD_pCMs_drugs	NoPrepr	SVD	8744	D_then_T400-NT1	N	Kept components	NCT
Drug	Sequential_dox_trs	D_then_T400	Cell_line.NT1	Plate.99	ZFP3	0.85	-0.0371196627971849	pearson	1	Ttest_pvalue	Coefficient_of_eigenassay	SVD_pCMs_drugs	NoPrepr	SVD	5244	D_then_T400-NT1	N	Kept components	NCT
Drug	Sequential_dox_trs	D_then_T400	Cell_line.NT1	Plate.99	ZFP30	0.85	0.0123494856911714	pearson	1	Ttest_pvalue	Coefficient_of_eigenassay	SVD_pCMs_drugs	NoPrepr	SVD	11161	D_then_T400-NT1	N	Kept components	NCT
Drug	Sequential_dox_trs	D_then_T400	Cell_line.NT1	Plate.99	ZFP36	0.85	0.0319817676551681	pearson	1	Ttest_pvalue	Coefficient_of_eigenassay	SVD_pCMs_drugs	NoPrepr	SVD	6236	D_then_T400-NT1	N	Kept components	NCT
Drug	Sequential_dox_trs	D_then_T400	Cell_line.NT1	Plate.99	ZFP36L1	0.85	0.00183227611670193	pearson	1	Ttest_pvalue	Coefficient_of_eigenassay	SVD_pCMs_drugs	NoPrepr	SVD	14610	D_then_T400-NT1	N	Kept components	NCT
Drug	Sequential_dox_trs	D_then_T400	Cell_line.NT1	Plate.99	ZFP36L2	0.85	-0.0185930791098254	pearson	1	Ttest_pvalue	Coefficient_of_eigenassay	SVD_pCMs_drugs	NoPrepr	SVD	9413	D_then_T400-NT1	N	Kept components	NCT
Drug	Sequential_dox_trs	D_then_T400	Cell_line.NT1	Plate.99	ZFP37	0.85	-0.0677260875118088	pearson	1	Ttest_pvalue	Coefficient_of_eigenassay	SVD_pCMs_drugs	NoPrepr	SVD	1820	D_then_T400-NT1	N	Kept components	NCT
Drug	Sequential_dox_trs	D_then_T400	Cell_line.NT1	Plate.99	ZFP41	0.85	-0.0806069768276982	pearson	1	Ttest_pvalue	Coefficient_of_eigenassay	SVD_pCMs_drugs	NoPrepr	SVD	1181	D_then_T400-NT1	N	Kept components	NCT
Drug	Sequential_dox_trs	D_then_T400	Cell_line.NT1	Plate.99	ZFP62	0.85	-0.0696960002766747	pearson	1	Ttest_pvalue	Coefficient_of_eigenassay	SVD_pCMs_drugs	NoPrepr	SVD	1712	D_then_T400-NT1	N	Kept components	NCT
Drug	Sequential_dox_trs	D_then_T400	Cell_line.NT1	Plate.99	ZFP64	0.85	-0.00114648932530816	pearson	1	Ttest_pvalue	Coefficient_of_eigenassay	SVD_pCMs_drugs	NoPrepr	SVD	14872	D_then_T400-NT1	N	Kept components	NCT
Drug	Sequential_dox_trs	D_then_T400	Cell_line.NT1	Plate.99	ZFP69	0.85	-0.0513026098753324	pearson	1	Ttest_pvalue	Coefficient_of_eigenassay	SVD_pCMs_drugs	NoPrepr	SVD	3239	D_then_T400-NT1	N	Kept components	NCT
Drug	Sequential_dox_trs	D_then_T400	Cell_line.NT1	Plate.99	ZFP69B	0.85	-0.0403573001292569	pearson	1	Ttest_pvalue	Coefficient_of_eigenassay	SVD_pCMs_drugs	NoPrepr	SVD	4675	D_then_T400-NT1	N	Kept components	NCT
Drug	Sequential_dox_trs	D_then_T400	Cell_line.NT1	Plate.99	ZFP82	0.85	0.01067205413006	pearson	1	Ttest_pvalue	Coefficient_of_eigenassay	SVD_pCMs_drugs	NoPrepr	SVD	11663	D_then_T400-NT1	N	Kept components	NCT
Drug	Sequential_dox_trs	D_then_T400	Cell_line.NT1	Plate.99	ZFP90	0.85	0.0129714268090535	pearson	1	Ttest_pvalue	Coefficient_of_eigenassay	SVD_pCMs_drugs	NoPrepr	SVD	10992	D_then_T400-NT1	N	Kept components	NCT
Drug	Sequential_dox_trs	D_then_T400	Cell_line.NT1	Plate.99	ZFP91	0.85	-0.0148796166024821	pearson	1	Ttest_pvalue	Coefficient_of_eigenassay	SVD_pCMs_drugs	NoPrepr	SVD	10437	D_then_T400-NT1	N	Kept components	NCT
Drug	Sequential_dox_trs	D_then_T400	Cell_line.NT1	Plate.99	ZFP92	0.85	-0.0868742282575238	pearson	1	Ttest_pvalue	Coefficient_of_eigenassay	SVD_pCMs_drugs	NoPrepr	SVD	960	D_then_T400-NT1	N	Kept components	NCT
Drug	Sequential_dox_trs	D_then_T400	Cell_line.NT1	Plate.99	ZFPL1	0.85	0.0650600681592076	pearson	1	Ttest_pvalue	Coefficient_of_eigenassay	SVD_pCMs_drugs	NoPrepr	SVD	2000	D_then_T400-NT1	N	Kept components	NCT
Drug	Sequential_dox_trs	D_then_T400	Cell_line.NT1	Plate.99	ZFPM1	0.85	-0.0375882650881215	pearson	1	Ttest_pvalue	Coefficient_of_eigenassay	SVD_pCMs_drugs	NoPrepr	SVD	5152	D_then_T400-NT1	N	Kept components	NCT
Drug	Sequential_dox_trs	D_then_T400	Cell_line.NT1	Plate.99	ZFPM2	0.85	0.012079916735584	pearson	1	Ttest_pvalue	Coefficient_of_eigenassay	SVD_pCMs_drugs	NoPrepr	SVD	11245	D_then_T400-NT1	N	Kept components	NCT
Drug	Sequential_dox_trs	D_then_T400	Cell_line.NT1	Plate.99	ZFR	0.85	-0.0140655517676899	pearson	1	Ttest_pvalue	Coefficient_of_eigenassay	SVD_pCMs_drugs	NoPrepr	SVD	10647	D_then_T400-NT1	N	Kept components	NCT
Drug	Sequential_dox_trs	D_then_T400	Cell_line.NT1	Plate.99	ZFR2	0.85	0.0625890533325022	pearson	1	Ttest_pvalue	Coefficient_of_eigenassay	SVD_pCMs_drugs	NoPrepr	SVD	2175	D_then_T400-NT1	N	Kept components	NCT
Drug	Sequential_dox_trs	D_then_T400	Cell_line.NT1	Plate.99	ZFX	0.85	0.00356382907238183	pearson	1	Ttest_pvalue	Coefficient_of_eigenassay	SVD_pCMs_drugs	NoPrepr	SVD	13967	D_then_T400-NT1	N	Kept components	NCT
Drug	Sequential_dox_trs	D_then_T400	Cell_line.NT1	Plate.99	ZFY	0.85	-0.0337210913347729	pearson	1	Ttest_pvalue	Coefficient_of_eigenassay	SVD_pCMs_drugs	NoPrepr	SVD	5868	D_then_T400-NT1	N	Kept components	NCT
Drug	Sequential_dox_trs	D_then_T400	Cell_line.NT1	Plate.99	ZFYVE1	0.85	-0.0134124645798383	pearson	1	Ttest_pvalue	Coefficient_of_eigenassay	SVD_pCMs_drugs	NoPrepr	SVD	10848	D_then_T400-NT1	N	Kept components	NCT
Drug	Sequential_dox_trs	D_then_T400	Cell_line.NT1	Plate.99	ZFYVE16	0.85	0.0153271079390257	pearson	1	Ttest_pvalue	Coefficient_of_eigenassay	SVD_pCMs_drugs	NoPrepr	SVD	10319	D_then_T400-NT1	N	Kept components	NCT
Drug	Sequential_dox_trs	D_then_T400	Cell_line.NT1	Plate.99	ZFYVE19	0.85	0.0330926108069594	pearson	1	Ttest_pvalue	Coefficient_of_eigenassay	SVD_pCMs_drugs	NoPrepr	SVD	6013	D_then_T400-NT1	N	Kept components	NCT
Drug	Sequential_dox_trs	D_then_T400	Cell_line.NT1	Plate.99	ZFYVE21	0.85	0.00651141478042472	pearson	1	Ttest_pvalue	Coefficient_of_eigenassay	SVD_pCMs_drugs	NoPrepr	SVD	12990	D_then_T400-NT1	N	Kept components	NCT
Drug	Sequential_dox_trs	D_then_T400	Cell_line.NT1	Plate.99	ZFYVE26	0.85	-0.0264762343640101	pearson	1	Ttest_pvalue	Coefficient_of_eigenassay	SVD_pCMs_drugs	NoPrepr	SVD	7448	D_then_T400-NT1	N	Kept components	NCT
Drug	Sequential_dox_trs	D_then_T400	Cell_line.NT1	Plate.99	ZFYVE27	0.85	-0.00143382992625888	pearson	1	Ttest_pvalue	Coefficient_of_eigenassay	SVD_pCMs_drugs	NoPrepr	SVD	14764	D_then_T400-NT1	N	Kept components	NCT
Drug	Sequential_dox_trs	D_then_T400	Cell_line.NT1	Plate.99	ZFYVE28	0.85	0.0107174803886779	pearson	1	Ttest_pvalue	Coefficient_of_eigenassay	SVD_pCMs_drugs	NoPrepr	SVD	11647	D_then_T400-NT1	N	Kept components	NCT
Drug	Sequential_dox_trs	D_then_T400	Cell_line.NT1	Plate.99	ZFYVE9	0.85	-0.0610488328575668	pearson	1	Ttest_pvalue	Coefficient_of_eigenassay	SVD_pCMs_drugs	NoPrepr	SVD	2293	D_then_T400-NT1	N	Kept components	NCT
Drug	Sequential_dox_trs	D_then_T400	Cell_line.NT1	Plate.99	ZGLP1	0.85	0.00792859198436207	pearson	1	Ttest_pvalue	Coefficient_of_eigenassay	SVD_pCMs_drugs	NoPrepr	SVD	12531	D_then_T400-NT1	N	Kept components	NCT
Drug	Sequential_dox_trs	D_then_T400	Cell_line.NT1	Plate.99	ZGPAT	0.85	-0.0283095592505979	pearson	1	Ttest_pvalue	Coefficient_of_eigenassay	SVD_pCMs_drugs	NoPrepr	SVD	7041	D_then_T400-NT1	N	Kept components	NCT
Drug	Sequential_dox_trs	D_then_T400	Cell_line.NT1	Plate.99	ZGRF1	0.85	-0.0806082342897492	pearson	1	Ttest_pvalue	Coefficient_of_eigenassay	SVD_pCMs_drugs	NoPrepr	SVD	1180	D_then_T400-NT1	N	Kept components	NCT
Drug	Sequential_dox_trs	D_then_T400	Cell_line.NT1	Plate.99	ZHX1	0.85	-0.0273530355785559	pearson	1	Ttest_pvalue	Coefficient_of_eigenassay	SVD_pCMs_drugs	NoPrepr	SVD	7232	D_then_T400-NT1	N	Kept components	NCT
Drug	Sequential_dox_trs	D_then_T400	Cell_line.NT1	Plate.99	ZHX1-C8orf76	0.85	-0.00198274652397763	pearson	1	Ttest_pvalue	Coefficient_of_eigenassay	SVD_pCMs_drugs	NoPrepr	SVD	14552	D_then_T400-NT1	N	Kept components	NCT
Drug	Sequential_dox_trs	D_then_T400	Cell_line.NT1	Plate.99	ZHX2	0.85	-0.0103278144151709	pearson	1	Ttest_pvalue	Coefficient_of_eigenassay	SVD_pCMs_drugs	NoPrepr	SVD	11771	D_then_T400-NT1	N	Kept components	NCT
Drug	Sequential_dox_trs	D_then_T400	Cell_line.NT1	Plate.99	ZHX3	0.85	-0.0137660372535368	pearson	1	Ttest_pvalue	Coefficient_of_eigenassay	SVD_pCMs_drugs	NoPrepr	SVD	10745	D_then_T400-NT1	N	Kept components	NCT
Drug	Sequential_dox_trs	D_then_T400	Cell_line.NT1	Plate.99	ZIC1	0.85	-0.0490341980079503	pearson	1	Ttest_pvalue	Coefficient_of_eigenassay	SVD_pCMs_drugs	NoPrepr	SVD	3494	D_then_T400-NT1	N	Kept components	NCT
Drug	Sequential_dox_trs	D_then_T400	Cell_line.NT1	Plate.99	ZIC2	0.85	0.0341265072186898	pearson	1	Ttest_pvalue	Coefficient_of_eigenassay	SVD_pCMs_drugs	NoPrepr	SVD	5797	D_then_T400-NT1	N	Kept components	NCT
Drug	Sequential_dox_trs	D_then_T400	Cell_line.NT1	Plate.99	ZIC3	0.85	0.0215400572979308	pearson	1	Ttest_pvalue	Coefficient_of_eigenassay	SVD_pCMs_drugs	NoPrepr	SVD	8649	D_then_T400-NT1	N	Kept components	NCT
Drug	Sequential_dox_trs	D_then_T400	Cell_line.NT1	Plate.99	ZIC4	0.85	-0.00715312878408305	pearson	1	Ttest_pvalue	Coefficient_of_eigenassay	SVD_pCMs_drugs	NoPrepr	SVD	12767	D_then_T400-NT1	N	Kept components	NCT
Drug	Sequential_dox_trs	D_then_T400	Cell_line.NT1	Plate.99	ZIC5	0.85	-0.014044284485465	pearson	1	Ttest_pvalue	Coefficient_of_eigenassay	SVD_pCMs_drugs	NoPrepr	SVD	10659	D_then_T400-NT1	N	Kept components	NCT
Drug	Sequential_dox_trs	D_then_T400	Cell_line.NT1	Plate.99	ZIK1	0.85	0.00332367813089753	pearson	1	Ttest_pvalue	Coefficient_of_eigenassay	SVD_pCMs_drugs	NoPrepr	SVD	14045	D_then_T400-NT1	N	Kept components	NCT
Drug	Sequential_dox_trs	D_then_T400	Cell_line.NT1	Plate.99	ZKSCAN1	0.85	0.0289195938198901	pearson	1	Ttest_pvalue	Coefficient_of_eigenassay	SVD_pCMs_drugs	NoPrepr	SVD	6903	D_then_T400-NT1	N	Kept components	NCT
Drug	Sequential_dox_trs	D_then_T400	Cell_line.NT1	Plate.99	ZKSCAN2	0.85	-0.0358937570768419	pearson	1	Ttest_pvalue	Coefficient_of_eigenassay	SVD_pCMs_drugs	NoPrepr	SVD	5448	D_then_T400-NT1	N	Kept components	NCT
Drug	Sequential_dox_trs	D_then_T400	Cell_line.NT1	Plate.99	ZKSCAN3	0.85	0.0216859092618948	pearson	1	Ttest_pvalue	Coefficient_of_eigenassay	SVD_pCMs_drugs	NoPrepr	SVD	8610	D_then_T400-NT1	N	Kept components	NCT
Drug	Sequential_dox_trs	D_then_T400	Cell_line.NT1	Plate.99	ZKSCAN4	0.85	0.0315990521067028	pearson	1	Ttest_pvalue	Coefficient_of_eigenassay	SVD_pCMs_drugs	NoPrepr	SVD	6317	D_then_T400-NT1	N	Kept components	NCT
Drug	Sequential_dox_trs	D_then_T400	Cell_line.NT1	Plate.99	ZKSCAN5	0.85	0.0241246395020081	pearson	1	Ttest_pvalue	Coefficient_of_eigenassay	SVD_pCMs_drugs	NoPrepr	SVD	8031	D_then_T400-NT1	N	Kept components	NCT
Drug	Sequential_dox_trs	D_then_T400	Cell_line.NT1	Plate.99	ZKSCAN7	0.85	0.0141767300341983	pearson	1	Ttest_pvalue	Coefficient_of_eigenassay	SVD_pCMs_drugs	NoPrepr	SVD	10617	D_then_T400-NT1	N	Kept components	NCT
Drug	Sequential_dox_trs	D_then_T400	Cell_line.NT1	Plate.99	ZKSCAN8	0.85	-0.0392697416621063	pearson	1	Ttest_pvalue	Coefficient_of_eigenassay	SVD_pCMs_drugs	NoPrepr	SVD	4850	D_then_T400-NT1	N	Kept components	NCT
Drug	Sequential_dox_trs	D_then_T400	Cell_line.NT1	Plate.99	ZMAT1	0.85	-0.0524667617196496	pearson	1	Ttest_pvalue	Coefficient_of_eigenassay	SVD_pCMs_drugs	NoPrepr	SVD	3102	D_then_T400-NT1	N	Kept components	NCT
Drug	Sequential_dox_trs	D_then_T400	Cell_line.NT1	Plate.99	ZMAT2	0.85	-0.103795034889411	pearson	1	Ttest_pvalue	Coefficient_of_eigenassay	SVD_pCMs_drugs	NoPrepr	SVD	565	D_then_T400-NT1	N	Kept components	NCT
Drug	Sequential_dox_trs	D_then_T400	Cell_line.NT1	Plate.99	ZMAT3	0.85	-0.00984725187508413	pearson	1	Ttest_pvalue	Coefficient_of_eigenassay	SVD_pCMs_drugs	NoPrepr	SVD	11918	D_then_T400-NT1	N	Kept components	NCT
Drug	Sequential_dox_trs	D_then_T400	Cell_line.NT1	Plate.99	ZMAT4	0.85	-0.00205659595950112	pearson	1	Ttest_pvalue	Coefficient_of_eigenassay	SVD_pCMs_drugs	NoPrepr	SVD	14524	D_then_T400-NT1	N	Kept components	NCT
Drug	Sequential_dox_trs	D_then_T400	Cell_line.NT1	Plate.99	ZMAT5	0.85	0.00367619267754447	pearson	1	Ttest_pvalue	Coefficient_of_eigenassay	SVD_pCMs_drugs	NoPrepr	SVD	13932	D_then_T400-NT1	N	Kept components	NCT
Drug	Sequential_dox_trs	D_then_T400	Cell_line.NT1	Plate.99	ZMIZ1	0.85	-0.0223242936224839	pearson	1	Ttest_pvalue	Coefficient_of_eigenassay	SVD_pCMs_drugs	NoPrepr	SVD	8461	D_then_T400-NT1	N	Kept components	NCT
Drug	Sequential_dox_trs	D_then_T400	Cell_line.NT1	Plate.99	ZMIZ2	0.85	-0.0485335727782593	pearson	1	Ttest_pvalue	Coefficient_of_eigenassay	SVD_pCMs_drugs	NoPrepr	SVD	3543	D_then_T400-NT1	N	Kept components	NCT
Drug	Sequential_dox_trs	D_then_T400	Cell_line.NT1	Plate.99	ZMPSTE24	0.85	-0.0125966981615369	pearson	1	Ttest_pvalue	Coefficient_of_eigenassay	SVD_pCMs_drugs	NoPrepr	SVD	11100	D_then_T400-NT1	N	Kept components	NCT
Drug	Sequential_dox_trs	D_then_T400	Cell_line.NT1	Plate.99	ZMYM1	0.85	-0.00839252139765897	pearson	1	Ttest_pvalue	Coefficient_of_eigenassay	SVD_pCMs_drugs	NoPrepr	SVD	12376	D_then_T400-NT1	N	Kept components	NCT
Drug	Sequential_dox_trs	D_then_T400	Cell_line.NT1	Plate.99	ZMYM2	0.85	-0.00426677053837982	pearson	1	Ttest_pvalue	Coefficient_of_eigenassay	SVD_pCMs_drugs	NoPrepr	SVD	13713	D_then_T400-NT1	N	Kept components	NCT
Drug	Sequential_dox_trs	D_then_T400	Cell_line.NT1	Plate.99	ZMYM3	0.85	-0.0248134404171689	pearson	1	Ttest_pvalue	Coefficient_of_eigenassay	SVD_pCMs_drugs	NoPrepr	SVD	7853	D_then_T400-NT1	N	Kept components	NCT
Drug	Sequential_dox_trs	D_then_T400	Cell_line.NT1	Plate.99	ZMYM4	0.85	-0.0385072620063199	pearson	1	Ttest_pvalue	Coefficient_of_eigenassay	SVD_pCMs_drugs	NoPrepr	SVD	4997	D_then_T400-NT1	N	Kept components	NCT
Drug	Sequential_dox_trs	D_then_T400	Cell_line.NT1	Plate.99	ZMYM5	0.85	0.000464174009763546	pearson	1	Ttest_pvalue	Coefficient_of_eigenassay	SVD_pCMs_drugs	NoPrepr	SVD	15134	D_then_T400-NT1	N	Kept components	NCT
Drug	Sequential_dox_trs	D_then_T400	Cell_line.NT1	Plate.99	ZMYM6	0.85	0.00287728454137038	pearson	1	Ttest_pvalue	Coefficient_of_eigenassay	SVD_pCMs_drugs	NoPrepr	SVD	14226	D_then_T400-NT1	N	Kept components	NCT
Drug	Sequential_dox_trs	D_then_T400	Cell_line.NT1	Plate.99	ZMYND10	0.85	-0.014480242124271	pearson	1	Ttest_pvalue	Coefficient_of_eigenassay	SVD_pCMs_drugs	NoPrepr	SVD	10532	D_then_T400-NT1	N	Kept components	NCT
Drug	Sequential_dox_trs	D_then_T400	Cell_line.NT1	Plate.99	ZMYND11	0.85	0.00416653923819387	pearson	1	Ttest_pvalue	Coefficient_of_eigenassay	SVD_pCMs_drugs	NoPrepr	SVD	13749	D_then_T400-NT1	N	Kept components	NCT
Drug	Sequential_dox_trs	D_then_T400	Cell_line.NT1	Plate.99	ZMYND12	0.85	-0.0354029751147006	pearson	1	Ttest_pvalue	Coefficient_of_eigenassay	SVD_pCMs_drugs	NoPrepr	SVD	5546	D_then_T400-NT1	N	Kept components	NCT
Drug	Sequential_dox_trs	D_then_T400	Cell_line.NT1	Plate.99	ZMYND15	0.85	-0.0414756311151492	pearson	1	Ttest_pvalue	Coefficient_of_eigenassay	SVD_pCMs_drugs	NoPrepr	SVD	4506	D_then_T400-NT1	N	Kept components	NCT
Drug	Sequential_dox_trs	D_then_T400	Cell_line.NT1	Plate.99	ZMYND19	0.85	-0.0365512845473742	pearson	1	Ttest_pvalue	Coefficient_of_eigenassay	SVD_pCMs_drugs	NoPrepr	SVD	5340	D_then_T400-NT1	N	Kept components	NCT
Drug	Sequential_dox_trs	D_then_T400	Cell_line.NT1	Plate.99	ZMYND8	0.85	-0.0204648130753178	pearson	1	Ttest_pvalue	Coefficient_of_eigenassay	SVD_pCMs_drugs	NoPrepr	SVD	8940	D_then_T400-NT1	N	Kept components	NCT
Drug	Sequential_dox_trs	D_then_T400	Cell_line.NT1	Plate.99	ZNF10	0.85	0.00647605093424678	pearson	1	Ttest_pvalue	Coefficient_of_eigenassay	SVD_pCMs_drugs	NoPrepr	SVD	13005	D_then_T400-NT1	N	Kept components	NCT
Drug	Sequential_dox_trs	D_then_T400	Cell_line.NT1	Plate.99	ZNF101	0.85	-0.0178256280716479	pearson	1	Ttest_pvalue	Coefficient_of_eigenassay	SVD_pCMs_drugs	NoPrepr	SVD	9627	D_then_T400-NT1	N	Kept components	NCT
Drug	Sequential_dox_trs	D_then_T400	Cell_line.NT1	Plate.99	ZNF106	0.85	0.00681876096068847	pearson	1	Ttest_pvalue	Coefficient_of_eigenassay	SVD_pCMs_drugs	NoPrepr	SVD	12902	D_then_T400-NT1	N	Kept components	NCT
Drug	Sequential_dox_trs	D_then_T400	Cell_line.NT1	Plate.99	ZNF107	0.85	-0.00495009189986141	pearson	1	Ttest_pvalue	Coefficient_of_eigenassay	SVD_pCMs_drugs	NoPrepr	SVD	13490	D_then_T400-NT1	N	Kept components	NCT
Drug	Sequential_dox_trs	D_then_T400	Cell_line.NT1	Plate.99	ZNF112	0.85	-0.0489257768339774	pearson	1	Ttest_pvalue	Coefficient_of_eigenassay	SVD_pCMs_drugs	NoPrepr	SVD	3505	D_then_T400-NT1	N	Kept components	NCT
Drug	Sequential_dox_trs	D_then_T400	Cell_line.NT1	Plate.99	ZNF114	0.85	0.0248789522340603	pearson	1	Ttest_pvalue	Coefficient_of_eigenassay	SVD_pCMs_drugs	NoPrepr	SVD	7838	D_then_T400-NT1	N	Kept components	NCT
Drug	Sequential_dox_trs	D_then_T400	Cell_line.NT1	Plate.99	ZNF117	0.85	-0.000683852071870873	pearson	1	Ttest_pvalue	Coefficient_of_eigenassay	SVD_pCMs_drugs	NoPrepr	SVD	15053	D_then_T400-NT1	N	Kept components	NCT
Drug	Sequential_dox_trs	D_then_T400	Cell_line.NT1	Plate.99	ZNF12	0.85	-0.0522248996179205	pearson	1	Ttest_pvalue	Coefficient_of_eigenassay	SVD_pCMs_drugs	NoPrepr	SVD	3125	D_then_T400-NT1	N	Kept components	NCT
Drug	Sequential_dox_trs	D_then_T400	Cell_line.NT1	Plate.99	ZNF121	0.85	-0.0129557675802665	pearson	1	Ttest_pvalue	Coefficient_of_eigenassay	SVD_pCMs_drugs	NoPrepr	SVD	10996	D_then_T400-NT1	N	Kept components	NCT
Drug	Sequential_dox_trs	D_then_T400	Cell_line.NT1	Plate.99	ZNF124	0.85	-0.00291452118924452	pearson	1	Ttest_pvalue	Coefficient_of_eigenassay	SVD_pCMs_drugs	NoPrepr	SVD	14214	D_then_T400-NT1	N	Kept components	NCT
Drug	Sequential_dox_trs	D_then_T400	Cell_line.NT1	Plate.99	ZNF131	0.85	0.0241880205682366	pearson	1	Ttest_pvalue	Coefficient_of_eigenassay	SVD_pCMs_drugs	NoPrepr	SVD	8017	D_then_T400-NT1	N	Kept components	NCT
Drug	Sequential_dox_trs	D_then_T400	Cell_line.NT1	Plate.99	ZNF132	0.85	-0.0237181746536247	pearson	1	Ttest_pvalue	Coefficient_of_eigenassay	SVD_pCMs_drugs	NoPrepr	SVD	8122	D_then_T400-NT1	N	Kept components	NCT
Drug	Sequential_dox_trs	D_then_T400	Cell_line.NT1	Plate.99	ZNF133	0.85	0.0556833905663121	pearson	1	Ttest_pvalue	Coefficient_of_eigenassay	SVD_pCMs_drugs	NoPrepr	SVD	2755	D_then_T400-NT1	N	Kept components	NCT
Drug	Sequential_dox_trs	D_then_T400	Cell_line.NT1	Plate.99	ZNF134	0.85	0.00323541619878186	pearson	1	Ttest_pvalue	Coefficient_of_eigenassay	SVD_pCMs_drugs	NoPrepr	SVD	14086	D_then_T400-NT1	N	Kept components	NCT
Drug	Sequential_dox_trs	D_then_T400	Cell_line.NT1	Plate.99	ZNF135	0.85	0.0266259790665311	pearson	1	Ttest_pvalue	Coefficient_of_eigenassay	SVD_pCMs_drugs	NoPrepr	SVD	7416	D_then_T400-NT1	N	Kept components	NCT
Drug	Sequential_dox_trs	D_then_T400	Cell_line.NT1	Plate.99	ZNF136	0.85	-0.00941516979680296	pearson	1	Ttest_pvalue	Coefficient_of_eigenassay	SVD_pCMs_drugs	NoPrepr	SVD	12034	D_then_T400-NT1	N	Kept components	NCT
Drug	Sequential_dox_trs	D_then_T400	Cell_line.NT1	Plate.99	ZNF138	0.85	0.00500961997972623	pearson	1	Ttest_pvalue	Coefficient_of_eigenassay	SVD_pCMs_drugs	NoPrepr	SVD	13469	D_then_T400-NT1	N	Kept components	NCT
Drug	Sequential_dox_trs	D_then_T400	Cell_line.NT1	Plate.99	ZNF14	0.85	0.0524884856638923	pearson	1	Ttest_pvalue	Coefficient_of_eigenassay	SVD_pCMs_drugs	NoPrepr	SVD	3098	D_then_T400-NT1	N	Kept components	NCT
Drug	Sequential_dox_trs	D_then_T400	Cell_line.NT1	Plate.99	ZNF140	0.85	-0.0704147512426743	pearson	1	Ttest_pvalue	Coefficient_of_eigenassay	SVD_pCMs_drugs	NoPrepr	SVD	1673	D_then_T400-NT1	N	Kept components	NCT
Drug	Sequential_dox_trs	D_then_T400	Cell_line.NT1	Plate.99	ZNF141	0.85	0.000885131852303234	pearson	1	Ttest_pvalue	Coefficient_of_eigenassay	SVD_pCMs_drugs	NoPrepr	SVD	14967	D_then_T400-NT1	N	Kept components	NCT
Drug	Sequential_dox_trs	D_then_T400	Cell_line.NT1	Plate.99	ZNF142	0.85	-0.0769871313399467	pearson	1	Ttest_pvalue	Coefficient_of_eigenassay	SVD_pCMs_drugs	NoPrepr	SVD	1338	D_then_T400-NT1	N	Kept components	NCT
Drug	Sequential_dox_trs	D_then_T400	Cell_line.NT1	Plate.99	ZNF143	0.85	-0.0243067472056346	pearson	1	Ttest_pvalue	Coefficient_of_eigenassay	SVD_pCMs_drugs	NoPrepr	SVD	7991	D_then_T400-NT1	N	Kept components	NCT
Drug	Sequential_dox_trs	D_then_T400	Cell_line.NT1	Plate.99	ZNF146	0.85	-0.0343083610258496	pearson	1	Ttest_pvalue	Coefficient_of_eigenassay	SVD_pCMs_drugs	NoPrepr	SVD	5766	D_then_T400-NT1	N	Kept components	NCT
Drug	Sequential_dox_trs	D_then_T400	Cell_line.NT1	Plate.99	ZNF148	0.85	-0.0300726736485927	pearson	1	Ttest_pvalue	Coefficient_of_eigenassay	SVD_pCMs_drugs	NoPrepr	SVD	6642	D_then_T400-NT1	N	Kept components	NCT
Drug	Sequential_dox_trs	D_then_T400	Cell_line.NT1	Plate.99	ZNF154	0.85	0.0902507687176255	pearson	1	Ttest_pvalue	Coefficient_of_eigenassay	SVD_pCMs_drugs	NoPrepr	SVD	870	D_then_T400-NT1	N	Kept components	NCT
Drug	Sequential_dox_trs	D_then_T400	Cell_line.NT1	Plate.99	ZNF155	0.85	0.046438339784833	pearson	1	Ttest_pvalue	Coefficient_of_eigenassay	SVD_pCMs_drugs	NoPrepr	SVD	3786	D_then_T400-NT1	N	Kept components	NCT
Drug	Sequential_dox_trs	D_then_T400	Cell_line.NT1	Plate.99	ZNF157	0.85	0.00469611391119073	pearson	1	Ttest_pvalue	Coefficient_of_eigenassay	SVD_pCMs_drugs	NoPrepr	SVD	13564	D_then_T400-NT1	N	Kept components	NCT
Drug	Sequential_dox_trs	D_then_T400	Cell_line.NT1	Plate.99	ZNF16	0.85	0.00226258371470699	pearson	1	Ttest_pvalue	Coefficient_of_eigenassay	SVD_pCMs_drugs	NoPrepr	SVD	14453	D_then_T400-NT1	N	Kept components	NCT
Drug	Sequential_dox_trs	D_then_T400	Cell_line.NT1	Plate.99	ZNF160	0.85	0.0453721659878983	pearson	1	Ttest_pvalue	Coefficient_of_eigenassay	SVD_pCMs_drugs	NoPrepr	SVD	3939	D_then_T400-NT1	N	Kept components	NCT
Drug	Sequential_dox_trs	D_then_T400	Cell_line.NT1	Plate.99	ZNF165	0.85	0.0478344634320685	pearson	1	Ttest_pvalue	Coefficient_of_eigenassay	SVD_pCMs_drugs	NoPrepr	SVD	3620	D_then_T400-NT1	N	Kept components	NCT
Drug	Sequential_dox_trs	D_then_T400	Cell_line.NT1	Plate.99	ZNF169	0.85	0.0466745608925744	pearson	1	Ttest_pvalue	Coefficient_of_eigenassay	SVD_pCMs_drugs	NoPrepr	SVD	3751	D_then_T400-NT1	N	Kept components	NCT
Drug	Sequential_dox_trs	D_then_T400	Cell_line.NT1	Plate.99	ZNF17	0.85	0.0295206169608455	pearson	1	Ttest_pvalue	Coefficient_of_eigenassay	SVD_pCMs_drugs	NoPrepr	SVD	6759	D_then_T400-NT1	N	Kept components	NCT
Drug	Sequential_dox_trs	D_then_T400	Cell_line.NT1	Plate.99	ZNF174	0.85	-0.0545549132359893	pearson	1	Ttest_pvalue	Coefficient_of_eigenassay	SVD_pCMs_drugs	NoPrepr	SVD	2879	D_then_T400-NT1	N	Kept components	NCT
Drug	Sequential_dox_trs	D_then_T400	Cell_line.NT1	Plate.99	ZNF175	0.85	0.0481733080496239	pearson	1	Ttest_pvalue	Coefficient_of_eigenassay	SVD_pCMs_drugs	NoPrepr	SVD	3589	D_then_T400-NT1	N	Kept components	NCT
Drug	Sequential_dox_trs	D_then_T400	Cell_line.NT1	Plate.99	ZNF18	0.85	-0.0490250686206638	pearson	1	Ttest_pvalue	Coefficient_of_eigenassay	SVD_pCMs_drugs	NoPrepr	SVD	3496	D_then_T400-NT1	N	Kept components	NCT
Drug	Sequential_dox_trs	D_then_T400	Cell_line.NT1	Plate.99	ZNF180	0.85	0.0116558599593751	pearson	1	Ttest_pvalue	Coefficient_of_eigenassay	SVD_pCMs_drugs	NoPrepr	SVD	11368	D_then_T400-NT1	N	Kept components	NCT
Drug	Sequential_dox_trs	D_then_T400	Cell_line.NT1	Plate.99	ZNF181	0.85	-0.0384200897425002	pearson	1	Ttest_pvalue	Coefficient_of_eigenassay	SVD_pCMs_drugs	NoPrepr	SVD	5013	D_then_T400-NT1	N	Kept components	NCT
Drug	Sequential_dox_trs	D_then_T400	Cell_line.NT1	Plate.99	ZNF182	0.85	0.0214053694587959	pearson	1	Ttest_pvalue	Coefficient_of_eigenassay	SVD_pCMs_drugs	NoPrepr	SVD	8691	D_then_T400-NT1	N	Kept components	NCT
Drug	Sequential_dox_trs	D_then_T400	Cell_line.NT1	Plate.99	ZNF184	0.85	0.00256952387454798	pearson	1	Ttest_pvalue	Coefficient_of_eigenassay	SVD_pCMs_drugs	NoPrepr	SVD	14352	D_then_T400-NT1	N	Kept components	NCT
Drug	Sequential_dox_trs	D_then_T400	Cell_line.NT1	Plate.99	ZNF185	0.85	0.0195739680611189	pearson	1	Ttest_pvalue	Coefficient_of_eigenassay	SVD_pCMs_drugs	NoPrepr	SVD	9174	D_then_T400-NT1	N	Kept components	NCT
Drug	Sequential_dox_trs	D_then_T400	Cell_line.NT1	Plate.99	ZNF189	0.85	0.00294246852689052	pearson	1	Ttest_pvalue	Coefficient_of_eigenassay	SVD_pCMs_drugs	NoPrepr	SVD	14200	D_then_T400-NT1	N	Kept components	NCT
Drug	Sequential_dox_trs	D_then_T400	Cell_line.NT1	Plate.99	ZNF19	0.85	0.0257809453367804	pearson	1	Ttest_pvalue	Coefficient_of_eigenassay	SVD_pCMs_drugs	NoPrepr	SVD	7621	D_then_T400-NT1	N	Kept components	NCT
Drug	Sequential_dox_trs	D_then_T400	Cell_line.NT1	Plate.99	ZNF195	0.85	-0.0156025481169689	pearson	1	Ttest_pvalue	Coefficient_of_eigenassay	SVD_pCMs_drugs	NoPrepr	SVD	10255	D_then_T400-NT1	N	Kept components	NCT
Drug	Sequential_dox_trs	D_then_T400	Cell_line.NT1	Plate.99	ZNF197	0.85	0.0301159989453744	pearson	1	Ttest_pvalue	Coefficient_of_eigenassay	SVD_pCMs_drugs	NoPrepr	SVD	6636	D_then_T400-NT1	N	Kept components	NCT
Drug	Sequential_dox_trs	D_then_T400	Cell_line.NT1	Plate.99	ZNF2	0.85	-0.00811797994454636	pearson	1	Ttest_pvalue	Coefficient_of_eigenassay	SVD_pCMs_drugs	NoPrepr	SVD	12462	D_then_T400-NT1	N	Kept components	NCT
Drug	Sequential_dox_trs	D_then_T400	Cell_line.NT1	Plate.99	ZNF200	0.85	-0.00705232304996608	pearson	1	Ttest_pvalue	Coefficient_of_eigenassay	SVD_pCMs_drugs	NoPrepr	SVD	12814	D_then_T400-NT1	N	Kept components	NCT
Drug	Sequential_dox_trs	D_then_T400	Cell_line.NT1	Plate.99	ZNF202	0.85	-0.00849773483267348	pearson	1	Ttest_pvalue	Coefficient_of_eigenassay	SVD_pCMs_drugs	NoPrepr	SVD	12331	D_then_T400-NT1	N	Kept components	NCT
Drug	Sequential_dox_trs	D_then_T400	Cell_line.NT1	Plate.99	ZNF205	0.85	-0.0129769027250103	pearson	1	Ttest_pvalue	Coefficient_of_eigenassay	SVD_pCMs_drugs	NoPrepr	SVD	10990	D_then_T400-NT1	N	Kept components	NCT
Drug	Sequential_dox_trs	D_then_T400	Cell_line.NT1	Plate.99	ZNF207	0.85	0.0595440701585295	pearson	1	Ttest_pvalue	Coefficient_of_eigenassay	SVD_pCMs_drugs	NoPrepr	SVD	2420	D_then_T400-NT1	N	Kept components	NCT
Drug	Sequential_dox_trs	D_then_T400	Cell_line.NT1	Plate.99	ZNF211	0.85	0.0437605491681868	pearson	1	Ttest_pvalue	Coefficient_of_eigenassay	SVD_pCMs_drugs	NoPrepr	SVD	4173	D_then_T400-NT1	N	Kept components	NCT
Drug	Sequential_dox_trs	D_then_T400	Cell_line.NT1	Plate.99	ZNF212	0.85	-0.0195632154123469	pearson	1	Ttest_pvalue	Coefficient_of_eigenassay	SVD_pCMs_drugs	NoPrepr	SVD	9180	D_then_T400-NT1	N	Kept components	NCT
Drug	Sequential_dox_trs	D_then_T400	Cell_line.NT1	Plate.99	ZNF213	0.85	0.0260830188023861	pearson	1	Ttest_pvalue	Coefficient_of_eigenassay	SVD_pCMs_drugs	NoPrepr	SVD	7548	D_then_T400-NT1	N	Kept components	NCT
Drug	Sequential_dox_trs	D_then_T400	Cell_line.NT1	Plate.99	ZNF214	0.85	-0.0461218746119103	pearson	1	Ttest_pvalue	Coefficient_of_eigenassay	SVD_pCMs_drugs	NoPrepr	SVD	3833	D_then_T400-NT1	N	Kept components	NCT
Drug	Sequential_dox_trs	D_then_T400	Cell_line.NT1	Plate.99	ZNF215	0.85	0.0452463163103526	pearson	1	Ttest_pvalue	Coefficient_of_eigenassay	SVD_pCMs_drugs	NoPrepr	SVD	3956	D_then_T400-NT1	N	Kept components	NCT
Drug	Sequential_dox_trs	D_then_T400	Cell_line.NT1	Plate.99	ZNF217	0.85	0.0461002850161596	pearson	1	Ttest_pvalue	Coefficient_of_eigenassay	SVD_pCMs_drugs	NoPrepr	SVD	3835	D_then_T400-NT1	N	Kept components	NCT
Drug	Sequential_dox_trs	D_then_T400	Cell_line.NT1	Plate.99	ZNF219	0.85	0.00876923654074876	pearson	1	Ttest_pvalue	Coefficient_of_eigenassay	SVD_pCMs_drugs	NoPrepr	SVD	12243	D_then_T400-NT1	N	Kept components	NCT
Drug	Sequential_dox_trs	D_then_T400	Cell_line.NT1	Plate.99	ZNF22	0.85	-0.0287757954106986	pearson	1	Ttest_pvalue	Coefficient_of_eigenassay	SVD_pCMs_drugs	NoPrepr	SVD	6938	D_then_T400-NT1	N	Kept components	NCT
Drug	Sequential_dox_trs	D_then_T400	Cell_line.NT1	Plate.99	ZNF221	0.85	-0.0218752873778391	pearson	1	Ttest_pvalue	Coefficient_of_eigenassay	SVD_pCMs_drugs	NoPrepr	SVD	8557	D_then_T400-NT1	N	Kept components	NCT
Drug	Sequential_dox_trs	D_then_T400	Cell_line.NT1	Plate.99	ZNF222	0.85	0.00413821051609467	pearson	1	Ttest_pvalue	Coefficient_of_eigenassay	SVD_pCMs_drugs	NoPrepr	SVD	13760	D_then_T400-NT1	N	Kept components	NCT
Drug	Sequential_dox_trs	D_then_T400	Cell_line.NT1	Plate.99	ZNF223	0.85	0.0134794602203765	pearson	1	Ttest_pvalue	Coefficient_of_eigenassay	SVD_pCMs_drugs	NoPrepr	SVD	10818	D_then_T400-NT1	N	Kept components	NCT
Drug	Sequential_dox_trs	D_then_T400	Cell_line.NT1	Plate.99	ZNF224	0.85	-0.0214417964652456	pearson	1	Ttest_pvalue	Coefficient_of_eigenassay	SVD_pCMs_drugs	NoPrepr	SVD	8678	D_then_T400-NT1	N	Kept components	NCT
Drug	Sequential_dox_trs	D_then_T400	Cell_line.NT1	Plate.99	ZNF225	0.85	0.0142954336604564	pearson	1	Ttest_pvalue	Coefficient_of_eigenassay	SVD_pCMs_drugs	NoPrepr	SVD	10588	D_then_T400-NT1	N	Kept components	NCT
Drug	Sequential_dox_trs	D_then_T400	Cell_line.NT1	Plate.99	ZNF226	0.85	0.0193081240706438	pearson	1	Ttest_pvalue	Coefficient_of_eigenassay	SVD_pCMs_drugs	NoPrepr	SVD	9237	D_then_T400-NT1	N	Kept components	NCT
Drug	Sequential_dox_trs	D_then_T400	Cell_line.NT1	Plate.99	ZNF227	0.85	0.0122826002737512	pearson	1	Ttest_pvalue	Coefficient_of_eigenassay	SVD_pCMs_drugs	NoPrepr	SVD	11183	D_then_T400-NT1	N	Kept components	NCT
Drug	Sequential_dox_trs	D_then_T400	Cell_line.NT1	Plate.99	ZNF229	0.85	0.00423459343480903	pearson	1	Ttest_pvalue	Coefficient_of_eigenassay	SVD_pCMs_drugs	NoPrepr	SVD	13726	D_then_T400-NT1	N	Kept components	NCT
Drug	Sequential_dox_trs	D_then_T400	Cell_line.NT1	Plate.99	ZNF23	0.85	0.0207273727415342	pearson	1	Ttest_pvalue	Coefficient_of_eigenassay	SVD_pCMs_drugs	NoPrepr	SVD	8868	D_then_T400-NT1	N	Kept components	NCT
Drug	Sequential_dox_trs	D_then_T400	Cell_line.NT1	Plate.99	ZNF230	0.85	-0.00303051149379022	pearson	1	Ttest_pvalue	Coefficient_of_eigenassay	SVD_pCMs_drugs	NoPrepr	SVD	14162	D_then_T400-NT1	N	Kept components	NCT
Drug	Sequential_dox_trs	D_then_T400	Cell_line.NT1	Plate.99	ZNF232	0.85	-0.0419387699945935	pearson	1	Ttest_pvalue	Coefficient_of_eigenassay	SVD_pCMs_drugs	NoPrepr	SVD	4430	D_then_T400-NT1	N	Kept components	NCT
Drug	Sequential_dox_trs	D_then_T400	Cell_line.NT1	Plate.99	ZNF233	0.85	0.0147791364660914	pearson	1	Ttest_pvalue	Coefficient_of_eigenassay	SVD_pCMs_drugs	NoPrepr	SVD	10464	D_then_T400-NT1	N	Kept components	NCT
Drug	Sequential_dox_trs	D_then_T400	Cell_line.NT1	Plate.99	ZNF234	0.85	0.0310344402480808	pearson	1	Ttest_pvalue	Coefficient_of_eigenassay	SVD_pCMs_drugs	NoPrepr	SVD	6446	D_then_T400-NT1	N	Kept components	NCT
Drug	Sequential_dox_trs	D_then_T400	Cell_line.NT1	Plate.99	ZNF235	0.85	0.0468856581280548	pearson	1	Ttest_pvalue	Coefficient_of_eigenassay	SVD_pCMs_drugs	NoPrepr	SVD	3730	D_then_T400-NT1	N	Kept components	NCT
Drug	Sequential_dox_trs	D_then_T400	Cell_line.NT1	Plate.99	ZNF236	0.85	-0.027330067345413	pearson	1	Ttest_pvalue	Coefficient_of_eigenassay	SVD_pCMs_drugs	NoPrepr	SVD	7237	D_then_T400-NT1	N	Kept components	NCT
Drug	Sequential_dox_trs	D_then_T400	Cell_line.NT1	Plate.99	ZNF239	0.85	0.0375726136598102	pearson	1	Ttest_pvalue	Coefficient_of_eigenassay	SVD_pCMs_drugs	NoPrepr	SVD	5156	D_then_T400-NT1	N	Kept components	NCT
Drug	Sequential_dox_trs	D_then_T400	Cell_line.NT1	Plate.99	ZNF24	0.85	-0.024084760972591	pearson	1	Ttest_pvalue	Coefficient_of_eigenassay	SVD_pCMs_drugs	NoPrepr	SVD	8043	D_then_T400-NT1	N	Kept components	NCT
Drug	Sequential_dox_trs	D_then_T400	Cell_line.NT1	Plate.99	ZNF248	0.85	0.0514096211722572	pearson	1	Ttest_pvalue	Coefficient_of_eigenassay	SVD_pCMs_drugs	NoPrepr	SVD	3227	D_then_T400-NT1	N	Kept components	NCT
Drug	Sequential_dox_trs	D_then_T400	Cell_line.NT1	Plate.99	ZNF25	0.85	-0.0054223922112213	pearson	1	Ttest_pvalue	Coefficient_of_eigenassay	SVD_pCMs_drugs	NoPrepr	SVD	13344	D_then_T400-NT1	N	Kept components	NCT
Drug	Sequential_dox_trs	D_then_T400	Cell_line.NT1	Plate.99	ZNF250	0.85	0.0253818913654933	pearson	1	Ttest_pvalue	Coefficient_of_eigenassay	SVD_pCMs_drugs	NoPrepr	SVD	7720	D_then_T400-NT1	N	Kept components	NCT
Drug	Sequential_dox_trs	D_then_T400	Cell_line.NT1	Plate.99	ZNF253	0.85	0.0465830791575823	pearson	1	Ttest_pvalue	Coefficient_of_eigenassay	SVD_pCMs_drugs	NoPrepr	SVD	3769	D_then_T400-NT1	N	Kept components	NCT
Drug	Sequential_dox_trs	D_then_T400	Cell_line.NT1	Plate.99	ZNF254	0.85	-0.0358111701732465	pearson	1	Ttest_pvalue	Coefficient_of_eigenassay	SVD_pCMs_drugs	NoPrepr	SVD	5465	D_then_T400-NT1	N	Kept components	NCT
Drug	Sequential_dox_trs	D_then_T400	Cell_line.NT1	Plate.99	ZNF256	0.85	0.05352626546674	pearson	1	Ttest_pvalue	Coefficient_of_eigenassay	SVD_pCMs_drugs	NoPrepr	SVD	2980	D_then_T400-NT1	N	Kept components	NCT
Drug	Sequential_dox_trs	D_then_T400	Cell_line.NT1	Plate.99	ZNF26	0.85	0.0175854497139173	pearson	1	Ttest_pvalue	Coefficient_of_eigenassay	SVD_pCMs_drugs	NoPrepr	SVD	9688	D_then_T400-NT1	N	Kept components	NCT
Drug	Sequential_dox_trs	D_then_T400	Cell_line.NT1	Plate.99	ZNF260	0.85	0.0206007232188611	pearson	1	Ttest_pvalue	Coefficient_of_eigenassay	SVD_pCMs_drugs	NoPrepr	SVD	8901	D_then_T400-NT1	N	Kept components	NCT
Drug	Sequential_dox_trs	D_then_T400	Cell_line.NT1	Plate.99	ZNF263	0.85	-0.0160565384219172	pearson	1	Ttest_pvalue	Coefficient_of_eigenassay	SVD_pCMs_drugs	NoPrepr	SVD	10122	D_then_T400-NT1	N	Kept components	NCT
Drug	Sequential_dox_trs	D_then_T400	Cell_line.NT1	Plate.99	ZNF264	0.85	0.0648113647553693	pearson	1	Ttest_pvalue	Coefficient_of_eigenassay	SVD_pCMs_drugs	NoPrepr	SVD	2019	D_then_T400-NT1	N	Kept components	NCT
Drug	Sequential_dox_trs	D_then_T400	Cell_line.NT1	Plate.99	ZNF266	0.85	0.0285750886375048	pearson	1	Ttest_pvalue	Coefficient_of_eigenassay	SVD_pCMs_drugs	NoPrepr	SVD	6980	D_then_T400-NT1	N	Kept components	NCT
Drug	Sequential_dox_trs	D_then_T400	Cell_line.NT1	Plate.99	ZNF267	0.85	0.0167469781889706	pearson	1	Ttest_pvalue	Coefficient_of_eigenassay	SVD_pCMs_drugs	NoPrepr	SVD	9942	D_then_T400-NT1	N	Kept components	NCT
Drug	Sequential_dox_trs	D_then_T400	Cell_line.NT1	Plate.99	ZNF268	0.85	-0.0245548302640432	pearson	1	Ttest_pvalue	Coefficient_of_eigenassay	SVD_pCMs_drugs	NoPrepr	SVD	7931	D_then_T400-NT1	N	Kept components	NCT
Drug	Sequential_dox_trs	D_then_T400	Cell_line.NT1	Plate.99	ZNF273	0.85	-0.0196147527686813	pearson	1	Ttest_pvalue	Coefficient_of_eigenassay	SVD_pCMs_drugs	NoPrepr	SVD	9159	D_then_T400-NT1	N	Kept components	NCT
Drug	Sequential_dox_trs	D_then_T400	Cell_line.NT1	Plate.99	ZNF274	0.85	0.00517605953930058	pearson	1	Ttest_pvalue	Coefficient_of_eigenassay	SVD_pCMs_drugs	NoPrepr	SVD	13419	D_then_T400-NT1	N	Kept components	NCT
Drug	Sequential_dox_trs	D_then_T400	Cell_line.NT1	Plate.99	ZNF275	0.85	-0.0441889512772745	pearson	1	Ttest_pvalue	Coefficient_of_eigenassay	SVD_pCMs_drugs	NoPrepr	SVD	4105	D_then_T400-NT1	N	Kept components	NCT
Drug	Sequential_dox_trs	D_then_T400	Cell_line.NT1	Plate.99	ZNF276	0.85	0.00939353848956976	pearson	1	Ttest_pvalue	Coefficient_of_eigenassay	SVD_pCMs_drugs	NoPrepr	SVD	12043	D_then_T400-NT1	N	Kept components	NCT
Drug	Sequential_dox_trs	D_then_T400	Cell_line.NT1	Plate.99	ZNF277	0.85	0.0241958405176941	pearson	1	Ttest_pvalue	Coefficient_of_eigenassay	SVD_pCMs_drugs	NoPrepr	SVD	8014	D_then_T400-NT1	N	Kept components	NCT
Drug	Sequential_dox_trs	D_then_T400	Cell_line.NT1	Plate.99	ZNF28	0.85	0.0132305888951524	pearson	1	Ttest_pvalue	Coefficient_of_eigenassay	SVD_pCMs_drugs	NoPrepr	SVD	10903	D_then_T400-NT1	N	Kept components	NCT
Drug	Sequential_dox_trs	D_then_T400	Cell_line.NT1	Plate.99	ZNF280C	0.85	0.0600341107720129	pearson	1	Ttest_pvalue	Coefficient_of_eigenassay	SVD_pCMs_drugs	NoPrepr	SVD	2382	D_then_T400-NT1	N	Kept components	NCT
Drug	Sequential_dox_trs	D_then_T400	Cell_line.NT1	Plate.99	ZNF280D	0.85	0.0100981405846239	pearson	1	Ttest_pvalue	Coefficient_of_eigenassay	SVD_pCMs_drugs	NoPrepr	SVD	11836	D_then_T400-NT1	N	Kept components	NCT
Drug	Sequential_dox_trs	D_then_T400	Cell_line.NT1	Plate.99	ZNF281	0.85	0.0416474752616088	pearson	1	Ttest_pvalue	Coefficient_of_eigenassay	SVD_pCMs_drugs	NoPrepr	SVD	4483	D_then_T400-NT1	N	Kept components	NCT
Drug	Sequential_dox_trs	D_then_T400	Cell_line.NT1	Plate.99	ZNF282	0.85	-0.00936314406359658	pearson	1	Ttest_pvalue	Coefficient_of_eigenassay	SVD_pCMs_drugs	NoPrepr	SVD	12055	D_then_T400-NT1	N	Kept components	NCT
Drug	Sequential_dox_trs	D_then_T400	Cell_line.NT1	Plate.99	ZNF283	0.85	-0.00884915673406977	pearson	1	Ttest_pvalue	Coefficient_of_eigenassay	SVD_pCMs_drugs	NoPrepr	SVD	12220	D_then_T400-NT1	N	Kept components	NCT
Drug	Sequential_dox_trs	D_then_T400	Cell_line.NT1	Plate.99	ZNF284	0.85	0.0468670158439175	pearson	1	Ttest_pvalue	Coefficient_of_eigenassay	SVD_pCMs_drugs	NoPrepr	SVD	3732	D_then_T400-NT1	N	Kept components	NCT
Drug	Sequential_dox_trs	D_then_T400	Cell_line.NT1	Plate.99	ZNF285	0.85	-0.020442101745841	pearson	1	Ttest_pvalue	Coefficient_of_eigenassay	SVD_pCMs_drugs	NoPrepr	SVD	8946	D_then_T400-NT1	N	Kept components	NCT
Drug	Sequential_dox_trs	D_then_T400	Cell_line.NT1	Plate.99	ZNF286A	0.85	0.0314654592927724	pearson	1	Ttest_pvalue	Coefficient_of_eigenassay	SVD_pCMs_drugs	NoPrepr	SVD	6348	D_then_T400-NT1	N	Kept components	NCT
Drug	Sequential_dox_trs	D_then_T400	Cell_line.NT1	Plate.99	ZNF286B	0.85	0.00137772115457108	pearson	1	Ttest_pvalue	Coefficient_of_eigenassay	SVD_pCMs_drugs	NoPrepr	SVD	14788	D_then_T400-NT1	N	Kept components	NCT
Drug	Sequential_dox_trs	D_then_T400	Cell_line.NT1	Plate.99	ZNF287	0.85	-0.0415044136011572	pearson	1	Ttest_pvalue	Coefficient_of_eigenassay	SVD_pCMs_drugs	NoPrepr	SVD	4500	D_then_T400-NT1	N	Kept components	NCT
Drug	Sequential_dox_trs	D_then_T400	Cell_line.NT1	Plate.99	ZNF292	0.85	0.0289209567225857	pearson	1	Ttest_pvalue	Coefficient_of_eigenassay	SVD_pCMs_drugs	NoPrepr	SVD	6902	D_then_T400-NT1	N	Kept components	NCT
Drug	Sequential_dox_trs	D_then_T400	Cell_line.NT1	Plate.99	ZNF296	0.85	-0.00358703711696491	pearson	1	Ttest_pvalue	Coefficient_of_eigenassay	SVD_pCMs_drugs	NoPrepr	SVD	13961	D_then_T400-NT1	N	Kept components	NCT
Drug	Sequential_dox_trs	D_then_T400	Cell_line.NT1	Plate.99	ZNF3	0.85	-0.0191962966350173	pearson	1	Ttest_pvalue	Coefficient_of_eigenassay	SVD_pCMs_drugs	NoPrepr	SVD	9271	D_then_T400-NT1	N	Kept components	NCT
Drug	Sequential_dox_trs	D_then_T400	Cell_line.NT1	Plate.99	ZNF30	0.85	-0.0610502965136801	pearson	1	Ttest_pvalue	Coefficient_of_eigenassay	SVD_pCMs_drugs	NoPrepr	SVD	2292	D_then_T400-NT1	N	Kept components	NCT
Drug	Sequential_dox_trs	D_then_T400	Cell_line.NT1	Plate.99	ZNF300	0.85	-0.0172081547103403	pearson	1	Ttest_pvalue	Coefficient_of_eigenassay	SVD_pCMs_drugs	NoPrepr	SVD	9808	D_then_T400-NT1	N	Kept components	NCT
Drug	Sequential_dox_trs	D_then_T400	Cell_line.NT1	Plate.99	ZNF302	0.85	-0.014481273628813	pearson	1	Ttest_pvalue	Coefficient_of_eigenassay	SVD_pCMs_drugs	NoPrepr	SVD	10531	D_then_T400-NT1	N	Kept components	NCT
Drug	Sequential_dox_trs	D_then_T400	Cell_line.NT1	Plate.99	ZNF304	0.85	0.0133784817039449	pearson	1	Ttest_pvalue	Coefficient_of_eigenassay	SVD_pCMs_drugs	NoPrepr	SVD	10854	D_then_T400-NT1	N	Kept components	NCT
Drug	Sequential_dox_trs	D_then_T400	Cell_line.NT1	Plate.99	ZNF316	0.85	0.00019908665504504	pearson	1	Ttest_pvalue	Coefficient_of_eigenassay	SVD_pCMs_drugs	NoPrepr	SVD	15241	D_then_T400-NT1	N	Kept components	NCT
Drug	Sequential_dox_trs	D_then_T400	Cell_line.NT1	Plate.99	ZNF317	0.85	0.00812044960774928	pearson	1	Ttest_pvalue	Coefficient_of_eigenassay	SVD_pCMs_drugs	NoPrepr	SVD	12461	D_then_T400-NT1	N	Kept components	NCT
Drug	Sequential_dox_trs	D_then_T400	Cell_line.NT1	Plate.99	ZNF318	0.85	-0.0611466034780427	pearson	1	Ttest_pvalue	Coefficient_of_eigenassay	SVD_pCMs_drugs	NoPrepr	SVD	2285	D_then_T400-NT1	N	Kept components	NCT
Drug	Sequential_dox_trs	D_then_T400	Cell_line.NT1	Plate.99	ZNF319	0.85	0.0433693297559157	pearson	1	Ttest_pvalue	Coefficient_of_eigenassay	SVD_pCMs_drugs	NoPrepr	SVD	4217	D_then_T400-NT1	N	Kept components	NCT
Drug	Sequential_dox_trs	D_then_T400	Cell_line.NT1	Plate.99	ZNF32	0.85	0.0313641960312105	pearson	1	Ttest_pvalue	Coefficient_of_eigenassay	SVD_pCMs_drugs	NoPrepr	SVD	6371	D_then_T400-NT1	N	Kept components	NCT
Drug	Sequential_dox_trs	D_then_T400	Cell_line.NT1	Plate.99	ZNF320	0.85	0.0241040107099455	pearson	1	Ttest_pvalue	Coefficient_of_eigenassay	SVD_pCMs_drugs	NoPrepr	SVD	8036	D_then_T400-NT1	N	Kept components	NCT
Drug	Sequential_dox_trs	D_then_T400	Cell_line.NT1	Plate.99	ZNF322	0.85	0.00686907287939026	pearson	1	Ttest_pvalue	Coefficient_of_eigenassay	SVD_pCMs_drugs	NoPrepr	SVD	12885	D_then_T400-NT1	N	Kept components	NCT
Drug	Sequential_dox_trs	D_then_T400	Cell_line.NT1	Plate.99	ZNF324	0.85	0.0135934742668214	pearson	1	Ttest_pvalue	Coefficient_of_eigenassay	SVD_pCMs_drugs	NoPrepr	SVD	10794	D_then_T400-NT1	N	Kept components	NCT
Drug	Sequential_dox_trs	D_then_T400	Cell_line.NT1	Plate.99	ZNF324B	0.85	0.00273845022403046	pearson	1	Ttest_pvalue	Coefficient_of_eigenassay	SVD_pCMs_drugs	NoPrepr	SVD	14278	D_then_T400-NT1	N	Kept components	NCT
Drug	Sequential_dox_trs	D_then_T400	Cell_line.NT1	Plate.99	ZNF326	0.85	-0.0278282962000938	pearson	1	Ttest_pvalue	Coefficient_of_eigenassay	SVD_pCMs_drugs	NoPrepr	SVD	7140	D_then_T400-NT1	N	Kept components	NCT
Drug	Sequential_dox_trs	D_then_T400	Cell_line.NT1	Plate.99	ZNF329	0.85	0.0419504666263613	pearson	1	Ttest_pvalue	Coefficient_of_eigenassay	SVD_pCMs_drugs	NoPrepr	SVD	4427	D_then_T400-NT1	N	Kept components	NCT
Drug	Sequential_dox_trs	D_then_T400	Cell_line.NT1	Plate.99	ZNF330	0.85	-0.0829591050897683	pearson	1	Ttest_pvalue	Coefficient_of_eigenassay	SVD_pCMs_drugs	NoPrepr	SVD	1085	D_then_T400-NT1	N	Kept components	NCT
Drug	Sequential_dox_trs	D_then_T400	Cell_line.NT1	Plate.99	ZNF331	0.85	0.00338177553805302	pearson	1	Ttest_pvalue	Coefficient_of_eigenassay	SVD_pCMs_drugs	NoPrepr	SVD	14029	D_then_T400-NT1	N	Kept components	NCT
Drug	Sequential_dox_trs	D_then_T400	Cell_line.NT1	Plate.99	ZNF333	0.85	-0.0293050957711751	pearson	1	Ttest_pvalue	Coefficient_of_eigenassay	SVD_pCMs_drugs	NoPrepr	SVD	6802	D_then_T400-NT1	N	Kept components	NCT
Drug	Sequential_dox_trs	D_then_T400	Cell_line.NT1	Plate.99	ZNF334	0.85	0.0123770282323506	pearson	1	Ttest_pvalue	Coefficient_of_eigenassay	SVD_pCMs_drugs	NoPrepr	SVD	11153	D_then_T400-NT1	N	Kept components	NCT
Drug	Sequential_dox_trs	D_then_T400	Cell_line.NT1	Plate.99	ZNF335	0.85	-0.0195747595912167	pearson	1	Ttest_pvalue	Coefficient_of_eigenassay	SVD_pCMs_drugs	NoPrepr	SVD	9173	D_then_T400-NT1	N	Kept components	NCT
Drug	Sequential_dox_trs	D_then_T400	Cell_line.NT1	Plate.99	ZNF337	0.85	-0.0250506004530769	pearson	1	Ttest_pvalue	Coefficient_of_eigenassay	SVD_pCMs_drugs	NoPrepr	SVD	7796	D_then_T400-NT1	N	Kept components	NCT
Drug	Sequential_dox_trs	D_then_T400	Cell_line.NT1	Plate.99	ZNF33A	0.85	-0.059362597620107	pearson	1	Ttest_pvalue	Coefficient_of_eigenassay	SVD_pCMs_drugs	NoPrepr	SVD	2429	D_then_T400-NT1	N	Kept components	NCT
Drug	Sequential_dox_trs	D_then_T400	Cell_line.NT1	Plate.99	ZNF33B	0.85	-0.0160325916972759	pearson	1	Ttest_pvalue	Coefficient_of_eigenassay	SVD_pCMs_drugs	NoPrepr	SVD	10128	D_then_T400-NT1	N	Kept components	NCT
Drug	Sequential_dox_trs	D_then_T400	Cell_line.NT1	Plate.99	ZNF34	0.85	0.0431499665920093	pearson	1	Ttest_pvalue	Coefficient_of_eigenassay	SVD_pCMs_drugs	NoPrepr	SVD	4249	D_then_T400-NT1	N	Kept components	NCT
Drug	Sequential_dox_trs	D_then_T400	Cell_line.NT1	Plate.99	ZNF341	0.85	0.00216061129928023	pearson	1	Ttest_pvalue	Coefficient_of_eigenassay	SVD_pCMs_drugs	NoPrepr	SVD	14484	D_then_T400-NT1	N	Kept components	NCT
Drug	Sequential_dox_trs	D_then_T400	Cell_line.NT1	Plate.99	ZNF343	0.85	0.0246914078214221	pearson	1	Ttest_pvalue	Coefficient_of_eigenassay	SVD_pCMs_drugs	NoPrepr	SVD	7890	D_then_T400-NT1	N	Kept components	NCT
Drug	Sequential_dox_trs	D_then_T400	Cell_line.NT1	Plate.99	ZNF345	0.85	0.0189745348089469	pearson	1	Ttest_pvalue	Coefficient_of_eigenassay	SVD_pCMs_drugs	NoPrepr	SVD	9316	D_then_T400-NT1	N	Kept components	NCT
Drug	Sequential_dox_trs	D_then_T400	Cell_line.NT1	Plate.99	ZNF346	0.85	-0.0204201834823254	pearson	1	Ttest_pvalue	Coefficient_of_eigenassay	SVD_pCMs_drugs	NoPrepr	SVD	8954	D_then_T400-NT1	N	Kept components	NCT
Drug	Sequential_dox_trs	D_then_T400	Cell_line.NT1	Plate.99	ZNF347	0.85	0.0438645245060176	pearson	1	Ttest_pvalue	Coefficient_of_eigenassay	SVD_pCMs_drugs	NoPrepr	SVD	4150	D_then_T400-NT1	N	Kept components	NCT
Drug	Sequential_dox_trs	D_then_T400	Cell_line.NT1	Plate.99	ZNF35	0.85	-0.00650912063403949	pearson	1	Ttest_pvalue	Coefficient_of_eigenassay	SVD_pCMs_drugs	NoPrepr	SVD	12993	D_then_T400-NT1	N	Kept components	NCT
Drug	Sequential_dox_trs	D_then_T400	Cell_line.NT1	Plate.99	ZNF350	0.85	0.00704723244823251	pearson	1	Ttest_pvalue	Coefficient_of_eigenassay	SVD_pCMs_drugs	NoPrepr	SVD	12815	D_then_T400-NT1	N	Kept components	NCT
Drug	Sequential_dox_trs	D_then_T400	Cell_line.NT1	Plate.99	ZNF354A	0.85	-0.0108614046907094	pearson	1	Ttest_pvalue	Coefficient_of_eigenassay	SVD_pCMs_drugs	NoPrepr	SVD	11601	D_then_T400-NT1	N	Kept components	NCT
Drug	Sequential_dox_trs	D_then_T400	Cell_line.NT1	Plate.99	ZNF354B	0.85	-0.0239743025562835	pearson	1	Ttest_pvalue	Coefficient_of_eigenassay	SVD_pCMs_drugs	NoPrepr	SVD	8069	D_then_T400-NT1	N	Kept components	NCT
Drug	Sequential_dox_trs	D_then_T400	Cell_line.NT1	Plate.99	ZNF354C	0.85	-0.0345828395198114	pearson	1	Ttest_pvalue	Coefficient_of_eigenassay	SVD_pCMs_drugs	NoPrepr	SVD	5691	D_then_T400-NT1	N	Kept components	NCT
Drug	Sequential_dox_trs	D_then_T400	Cell_line.NT1	Plate.99	ZNF358	0.85	-0.0125384995604994	pearson	1	Ttest_pvalue	Coefficient_of_eigenassay	SVD_pCMs_drugs	NoPrepr	SVD	11117	D_then_T400-NT1	N	Kept components	NCT
Drug	Sequential_dox_trs	D_then_T400	Cell_line.NT1	Plate.99	ZNF362	0.85	0.000343424780548713	pearson	1	Ttest_pvalue	Coefficient_of_eigenassay	SVD_pCMs_drugs	NoPrepr	SVD	15170	D_then_T400-NT1	N	Kept components	NCT
Drug	Sequential_dox_trs	D_then_T400	Cell_line.NT1	Plate.99	ZNF365	0.85	0.00374231477738317	pearson	1	Ttest_pvalue	Coefficient_of_eigenassay	SVD_pCMs_drugs	NoPrepr	SVD	13913	D_then_T400-NT1	N	Kept components	NCT
Drug	Sequential_dox_trs	D_then_T400	Cell_line.NT1	Plate.99	ZNF367	0.85	-0.0830816304239756	pearson	1	Ttest_pvalue	Coefficient_of_eigenassay	SVD_pCMs_drugs	NoPrepr	SVD	1081	D_then_T400-NT1	N	Kept components	NCT
Drug	Sequential_dox_trs	D_then_T400	Cell_line.NT1	Plate.99	ZNF37A	0.85	-0.00462186161237172	pearson	1	Ttest_pvalue	Coefficient_of_eigenassay	SVD_pCMs_drugs	NoPrepr	SVD	13593	D_then_T400-NT1	N	Kept components	NCT
Drug	Sequential_dox_trs	D_then_T400	Cell_line.NT1	Plate.99	ZNF382	0.85	0.0696001640927967	pearson	1	Ttest_pvalue	Coefficient_of_eigenassay	SVD_pCMs_drugs	NoPrepr	SVD	1719	D_then_T400-NT1	N	Kept components	NCT
Drug	Sequential_dox_trs	D_then_T400	Cell_line.NT1	Plate.99	ZNF383	0.85	0.0869810806276682	pearson	1	Ttest_pvalue	Coefficient_of_eigenassay	SVD_pCMs_drugs	NoPrepr	SVD	954	D_then_T400-NT1	N	Kept components	NCT
Drug	Sequential_dox_trs	D_then_T400	Cell_line.NT1	Plate.99	ZNF384	0.85	0.0287269616969339	pearson	1	Ttest_pvalue	Coefficient_of_eigenassay	SVD_pCMs_drugs	NoPrepr	SVD	6946	D_then_T400-NT1	N	Kept components	NCT
Drug	Sequential_dox_trs	D_then_T400	Cell_line.NT1	Plate.99	ZNF385A	0.85	0.00150030648142316	pearson	1	Ttest_pvalue	Coefficient_of_eigenassay	SVD_pCMs_drugs	NoPrepr	SVD	14743	D_then_T400-NT1	N	Kept components	NCT
Drug	Sequential_dox_trs	D_then_T400	Cell_line.NT1	Plate.99	ZNF385B	0.85	-0.138644685003247	pearson	1	Ttest_pvalue	Coefficient_of_eigenassay	SVD_pCMs_drugs	NoPrepr	SVD	216	D_then_T400-NT1	N	Kept components	NCT
Drug	Sequential_dox_trs	D_then_T400	Cell_line.NT1	Plate.99	ZNF385C	0.85	0.0342769736818349	pearson	1	Ttest_pvalue	Coefficient_of_eigenassay	SVD_pCMs_drugs	NoPrepr	SVD	5773	D_then_T400-NT1	N	Kept components	NCT
Drug	Sequential_dox_trs	D_then_T400	Cell_line.NT1	Plate.99	ZNF385D	0.85	0.00191102248889067	pearson	1	Ttest_pvalue	Coefficient_of_eigenassay	SVD_pCMs_drugs	NoPrepr	SVD	14577	D_then_T400-NT1	N	Kept components	NCT
Drug	Sequential_dox_trs	D_then_T400	Cell_line.NT1	Plate.99	ZNF391	0.85	-0.000694521575155127	pearson	1	Ttest_pvalue	Coefficient_of_eigenassay	SVD_pCMs_drugs	NoPrepr	SVD	15050	D_then_T400-NT1	N	Kept components	NCT
Drug	Sequential_dox_trs	D_then_T400	Cell_line.NT1	Plate.99	ZNF394	0.85	-0.0298722131563413	pearson	1	Ttest_pvalue	Coefficient_of_eigenassay	SVD_pCMs_drugs	NoPrepr	SVD	6677	D_then_T400-NT1	N	Kept components	NCT
Drug	Sequential_dox_trs	D_then_T400	Cell_line.NT1	Plate.99	ZNF395	0.85	0.00031857948677784	pearson	1	Ttest_pvalue	Coefficient_of_eigenassay	SVD_pCMs_drugs	NoPrepr	SVD	15186	D_then_T400-NT1	N	Kept components	NCT
Drug	Sequential_dox_trs	D_then_T400	Cell_line.NT1	Plate.99	ZNF396	0.85	-0.0418513336788814	pearson	1	Ttest_pvalue	Coefficient_of_eigenassay	SVD_pCMs_drugs	NoPrepr	SVD	4451	D_then_T400-NT1	N	Kept components	NCT
Drug	Sequential_dox_trs	D_then_T400	Cell_line.NT1	Plate.99	ZNF397	0.85	0.00844681009879619	pearson	1	Ttest_pvalue	Coefficient_of_eigenassay	SVD_pCMs_drugs	NoPrepr	SVD	12359	D_then_T400-NT1	N	Kept components	NCT
Drug	Sequential_dox_trs	D_then_T400	Cell_line.NT1	Plate.99	ZNF398	0.85	0.00771674434003011	pearson	1	Ttest_pvalue	Coefficient_of_eigenassay	SVD_pCMs_drugs	NoPrepr	SVD	12595	D_then_T400-NT1	N	Kept components	NCT
Drug	Sequential_dox_trs	D_then_T400	Cell_line.NT1	Plate.99	ZNF404	0.85	0.0247929335753175	pearson	1	Ttest_pvalue	Coefficient_of_eigenassay	SVD_pCMs_drugs	NoPrepr	SVD	7856	D_then_T400-NT1	N	Kept components	NCT
Drug	Sequential_dox_trs	D_then_T400	Cell_line.NT1	Plate.99	ZNF407	0.85	0.0493961956997613	pearson	1	Ttest_pvalue	Coefficient_of_eigenassay	SVD_pCMs_drugs	NoPrepr	SVD	3440	D_then_T400-NT1	N	Kept components	NCT
Drug	Sequential_dox_trs	D_then_T400	Cell_line.NT1	Plate.99	ZNF408	0.85	-0.013592549225243	pearson	1	Ttest_pvalue	Coefficient_of_eigenassay	SVD_pCMs_drugs	NoPrepr	SVD	10796	D_then_T400-NT1	N	Kept components	NCT
Drug	Sequential_dox_trs	D_then_T400	Cell_line.NT1	Plate.99	ZNF41	0.85	-0.0227921220572898	pearson	1	Ttest_pvalue	Coefficient_of_eigenassay	SVD_pCMs_drugs	NoPrepr	SVD	8341	D_then_T400-NT1	N	Kept components	NCT
Drug	Sequential_dox_trs	D_then_T400	Cell_line.NT1	Plate.99	ZNF410	0.85	0.0211588258476164	pearson	1	Ttest_pvalue	Coefficient_of_eigenassay	SVD_pCMs_drugs	NoPrepr	SVD	8750	D_then_T400-NT1	N	Kept components	NCT
Drug	Sequential_dox_trs	D_then_T400	Cell_line.NT1	Plate.99	ZNF414	0.85	-0.0432143272680888	pearson	1	Ttest_pvalue	Coefficient_of_eigenassay	SVD_pCMs_drugs	NoPrepr	SVD	4244	D_then_T400-NT1	N	Kept components	NCT
Drug	Sequential_dox_trs	D_then_T400	Cell_line.NT1	Plate.99	ZNF415	0.85	0.0071798472676899	pearson	1	Ttest_pvalue	Coefficient_of_eigenassay	SVD_pCMs_drugs	NoPrepr	SVD	12764	D_then_T400-NT1	N	Kept components	NCT
Drug	Sequential_dox_trs	D_then_T400	Cell_line.NT1	Plate.99	ZNF416	0.85	0.0490354451482213	pearson	1	Ttest_pvalue	Coefficient_of_eigenassay	SVD_pCMs_drugs	NoPrepr	SVD	3493	D_then_T400-NT1	N	Kept components	NCT
Drug	Sequential_dox_trs	D_then_T400	Cell_line.NT1	Plate.99	ZNF417	0.85	0.0270579998180594	pearson	1	Ttest_pvalue	Coefficient_of_eigenassay	SVD_pCMs_drugs	NoPrepr	SVD	7308	D_then_T400-NT1	N	Kept components	NCT
Drug	Sequential_dox_trs	D_then_T400	Cell_line.NT1	Plate.99	ZNF418	0.85	0.14582968878755	pearson	1	Ttest_pvalue	Coefficient_of_eigenassay	SVD_pCMs_drugs	NoPrepr	SVD	173	D_then_T400-NT1	N	Kept components	NCT
Drug	Sequential_dox_trs	D_then_T400	Cell_line.NT1	Plate.99	ZNF419	0.85	-0.0220862919226238	pearson	1	Ttest_pvalue	Coefficient_of_eigenassay	SVD_pCMs_drugs	NoPrepr	SVD	8507	D_then_T400-NT1	N	Kept components	NCT
Drug	Sequential_dox_trs	D_then_T400	Cell_line.NT1	Plate.99	ZNF420	0.85	-0.0378667370154165	pearson	1	Ttest_pvalue	Coefficient_of_eigenassay	SVD_pCMs_drugs	NoPrepr	SVD	5105	D_then_T400-NT1	N	Kept components	NCT
Drug	Sequential_dox_trs	D_then_T400	Cell_line.NT1	Plate.99	ZNF423	0.85	-0.0544664366510077	pearson	1	Ttest_pvalue	Coefficient_of_eigenassay	SVD_pCMs_drugs	NoPrepr	SVD	2888	D_then_T400-NT1	N	Kept components	NCT
Drug	Sequential_dox_trs	D_then_T400	Cell_line.NT1	Plate.99	ZNF425	0.85	-0.0256715774643452	pearson	1	Ttest_pvalue	Coefficient_of_eigenassay	SVD_pCMs_drugs	NoPrepr	SVD	7646	D_then_T400-NT1	N	Kept components	NCT
Drug	Sequential_dox_trs	D_then_T400	Cell_line.NT1	Plate.99	ZNF426	0.85	-0.0147691229966642	pearson	1	Ttest_pvalue	Coefficient_of_eigenassay	SVD_pCMs_drugs	NoPrepr	SVD	10466	D_then_T400-NT1	N	Kept components	NCT
Drug	Sequential_dox_trs	D_then_T400	Cell_line.NT1	Plate.99	ZNF428	0.85	0.0800451077203539	pearson	1	Ttest_pvalue	Coefficient_of_eigenassay	SVD_pCMs_drugs	NoPrepr	SVD	1200	D_then_T400-NT1	N	Kept components	NCT
Drug	Sequential_dox_trs	D_then_T400	Cell_line.NT1	Plate.99	ZNF429	0.85	0.000493020904797435	pearson	1	Ttest_pvalue	Coefficient_of_eigenassay	SVD_pCMs_drugs	NoPrepr	SVD	15123	D_then_T400-NT1	N	Kept components	NCT
Drug	Sequential_dox_trs	D_then_T400	Cell_line.NT1	Plate.99	ZNF43	0.85	-0.038343308875936	pearson	1	Ttest_pvalue	Coefficient_of_eigenassay	SVD_pCMs_drugs	NoPrepr	SVD	5029	D_then_T400-NT1	N	Kept components	NCT
Drug	Sequential_dox_trs	D_then_T400	Cell_line.NT1	Plate.99	ZNF430	0.85	0.0190481723643609	pearson	1	Ttest_pvalue	Coefficient_of_eigenassay	SVD_pCMs_drugs	NoPrepr	SVD	9300	D_then_T400-NT1	N	Kept components	NCT
Drug	Sequential_dox_trs	D_then_T400	Cell_line.NT1	Plate.99	ZNF431	0.85	0.0790706004005906	pearson	1	Ttest_pvalue	Coefficient_of_eigenassay	SVD_pCMs_drugs	NoPrepr	SVD	1240	D_then_T400-NT1	N	Kept components	NCT
Drug	Sequential_dox_trs	D_then_T400	Cell_line.NT1	Plate.99	ZNF432	0.85	0.0403203628449042	pearson	1	Ttest_pvalue	Coefficient_of_eigenassay	SVD_pCMs_drugs	NoPrepr	SVD	4682	D_then_T400-NT1	N	Kept components	NCT
Drug	Sequential_dox_trs	D_then_T400	Cell_line.NT1	Plate.99	ZNF433	0.85	0.0243295469156304	pearson	1	Ttest_pvalue	Coefficient_of_eigenassay	SVD_pCMs_drugs	NoPrepr	SVD	7986	D_then_T400-NT1	N	Kept components	NCT
Drug	Sequential_dox_trs	D_then_T400	Cell_line.NT1	Plate.99	ZNF436	0.85	0.071498576804524	pearson	1	Ttest_pvalue	Coefficient_of_eigenassay	SVD_pCMs_drugs	NoPrepr	SVD	1616	D_then_T400-NT1	N	Kept components	NCT
Drug	Sequential_dox_trs	D_then_T400	Cell_line.NT1	Plate.99	ZNF438	0.85	-0.0170044818190905	pearson	1	Ttest_pvalue	Coefficient_of_eigenassay	SVD_pCMs_drugs	NoPrepr	SVD	9869	D_then_T400-NT1	N	Kept components	NCT
Drug	Sequential_dox_trs	D_then_T400	Cell_line.NT1	Plate.99	ZNF439	0.85	0.0565210280240305	pearson	1	Ttest_pvalue	Coefficient_of_eigenassay	SVD_pCMs_drugs	NoPrepr	SVD	2678	D_then_T400-NT1	N	Kept components	NCT
Drug	Sequential_dox_trs	D_then_T400	Cell_line.NT1	Plate.99	ZNF44	0.85	-0.0198099611427788	pearson	1	Ttest_pvalue	Coefficient_of_eigenassay	SVD_pCMs_drugs	NoPrepr	SVD	9107	D_then_T400-NT1	N	Kept components	NCT
Drug	Sequential_dox_trs	D_then_T400	Cell_line.NT1	Plate.99	ZNF440	0.85	0.015986768788303	pearson	1	Ttest_pvalue	Coefficient_of_eigenassay	SVD_pCMs_drugs	NoPrepr	SVD	10141	D_then_T400-NT1	N	Kept components	NCT
Drug	Sequential_dox_trs	D_then_T400	Cell_line.NT1	Plate.99	ZNF441	0.85	0.0748643978621725	pearson	1	Ttest_pvalue	Coefficient_of_eigenassay	SVD_pCMs_drugs	NoPrepr	SVD	1437	D_then_T400-NT1	N	Kept components	NCT
Drug	Sequential_dox_trs	D_then_T400	Cell_line.NT1	Plate.99	ZNF442	0.85	-0.0143221989919623	pearson	1	Ttest_pvalue	Coefficient_of_eigenassay	SVD_pCMs_drugs	NoPrepr	SVD	10581	D_then_T400-NT1	N	Kept components	NCT
Drug	Sequential_dox_trs	D_then_T400	Cell_line.NT1	Plate.99	ZNF443	0.85	-0.0171617843874935	pearson	1	Ttest_pvalue	Coefficient_of_eigenassay	SVD_pCMs_drugs	NoPrepr	SVD	9822	D_then_T400-NT1	N	Kept components	NCT
Drug	Sequential_dox_trs	D_then_T400	Cell_line.NT1	Plate.99	ZNF444	0.85	-0.0266144011873887	pearson	1	Ttest_pvalue	Coefficient_of_eigenassay	SVD_pCMs_drugs	NoPrepr	SVD	7422	D_then_T400-NT1	N	Kept components	NCT
Drug	Sequential_dox_trs	D_then_T400	Cell_line.NT1	Plate.99	ZNF445	0.85	0.0273376729027861	pearson	1	Ttest_pvalue	Coefficient_of_eigenassay	SVD_pCMs_drugs	NoPrepr	SVD	7235	D_then_T400-NT1	N	Kept components	NCT
Drug	Sequential_dox_trs	D_then_T400	Cell_line.NT1	Plate.99	ZNF446	0.85	0.0683957847854808	pearson	1	Ttest_pvalue	Coefficient_of_eigenassay	SVD_pCMs_drugs	NoPrepr	SVD	1777	D_then_T400-NT1	N	Kept components	NCT
Drug	Sequential_dox_trs	D_then_T400	Cell_line.NT1	Plate.99	ZNF449	0.85	-0.0122960731492843	pearson	1	Ttest_pvalue	Coefficient_of_eigenassay	SVD_pCMs_drugs	NoPrepr	SVD	11177	D_then_T400-NT1	N	Kept components	NCT
Drug	Sequential_dox_trs	D_then_T400	Cell_line.NT1	Plate.99	ZNF45	0.85	-0.0250998260157509	pearson	1	Ttest_pvalue	Coefficient_of_eigenassay	SVD_pCMs_drugs	NoPrepr	SVD	7782	D_then_T400-NT1	N	Kept components	NCT
Drug	Sequential_dox_trs	D_then_T400	Cell_line.NT1	Plate.99	ZNF451	0.85	0.0131789368847659	pearson	1	Ttest_pvalue	Coefficient_of_eigenassay	SVD_pCMs_drugs	NoPrepr	SVD	10920	D_then_T400-NT1	N	Kept components	NCT
Drug	Sequential_dox_trs	D_then_T400	Cell_line.NT1	Plate.99	ZNF454	0.85	0.0151109073444999	pearson	1	Ttest_pvalue	Coefficient_of_eigenassay	SVD_pCMs_drugs	NoPrepr	SVD	10376	D_then_T400-NT1	N	Kept components	NCT
Drug	Sequential_dox_trs	D_then_T400	Cell_line.NT1	Plate.99	ZNF460	0.85	-0.10440830704322	pearson	1	Ttest_pvalue	Coefficient_of_eigenassay	SVD_pCMs_drugs	NoPrepr	SVD	547	D_then_T400-NT1	N	Kept components	NCT
Drug	Sequential_dox_trs	D_then_T400	Cell_line.NT1	Plate.99	ZNF461	0.85	0.025355647777465	pearson	1	Ttest_pvalue	Coefficient_of_eigenassay	SVD_pCMs_drugs	NoPrepr	SVD	7728	D_then_T400-NT1	N	Kept components	NCT
Drug	Sequential_dox_trs	D_then_T400	Cell_line.NT1	Plate.99	ZNF462	0.85	-0.0320580377284641	pearson	1	Ttest_pvalue	Coefficient_of_eigenassay	SVD_pCMs_drugs	NoPrepr	SVD	6220	D_then_T400-NT1	N	Kept components	NCT
Drug	Sequential_dox_trs	D_then_T400	Cell_line.NT1	Plate.99	ZNF467	0.85	0.0217929569883382	pearson	1	Ttest_pvalue	Coefficient_of_eigenassay	SVD_pCMs_drugs	NoPrepr	SVD	8574	D_then_T400-NT1	N	Kept components	NCT
Drug	Sequential_dox_trs	D_then_T400	Cell_line.NT1	Plate.99	ZNF468	0.85	-0.0188206333475045	pearson	1	Ttest_pvalue	Coefficient_of_eigenassay	SVD_pCMs_drugs	NoPrepr	SVD	9362	D_then_T400-NT1	N	Kept components	NCT
Drug	Sequential_dox_trs	D_then_T400	Cell_line.NT1	Plate.99	ZNF469	0.85	-0.0938978502009403	pearson	1	Ttest_pvalue	Coefficient_of_eigenassay	SVD_pCMs_drugs	NoPrepr	SVD	779	D_then_T400-NT1	N	Kept components	NCT
Drug	Sequential_dox_trs	D_then_T400	Cell_line.NT1	Plate.99	ZNF470	0.85	0.0439379067137676	pearson	1	Ttest_pvalue	Coefficient_of_eigenassay	SVD_pCMs_drugs	NoPrepr	SVD	4141	D_then_T400-NT1	N	Kept components	NCT
Drug	Sequential_dox_trs	D_then_T400	Cell_line.NT1	Plate.99	ZNF471	0.85	-0.0360961402826317	pearson	1	Ttest_pvalue	Coefficient_of_eigenassay	SVD_pCMs_drugs	NoPrepr	SVD	5409	D_then_T400-NT1	N	Kept components	NCT
Drug	Sequential_dox_trs	D_then_T400	Cell_line.NT1	Plate.99	ZNF473	0.85	-0.0159819604590458	pearson	1	Ttest_pvalue	Coefficient_of_eigenassay	SVD_pCMs_drugs	NoPrepr	SVD	10143	D_then_T400-NT1	N	Kept components	NCT
Drug	Sequential_dox_trs	D_then_T400	Cell_line.NT1	Plate.99	ZNF474	0.85	0.00697007851905471	pearson	1	Ttest_pvalue	Coefficient_of_eigenassay	SVD_pCMs_drugs	NoPrepr	SVD	12844	D_then_T400-NT1	N	Kept components	NCT
Drug	Sequential_dox_trs	D_then_T400	Cell_line.NT1	Plate.99	ZNF48	0.85	-0.0314784451314303	pearson	1	Ttest_pvalue	Coefficient_of_eigenassay	SVD_pCMs_drugs	NoPrepr	SVD	6342	D_then_T400-NT1	N	Kept components	NCT
Drug	Sequential_dox_trs	D_then_T400	Cell_line.NT1	Plate.99	ZNF480	0.85	0.0125198652368472	pearson	1	Ttest_pvalue	Coefficient_of_eigenassay	SVD_pCMs_drugs	NoPrepr	SVD	11120	D_then_T400-NT1	N	Kept components	NCT
Drug	Sequential_dox_trs	D_then_T400	Cell_line.NT1	Plate.99	ZNF483	0.85	-0.0550265594163662	pearson	1	Ttest_pvalue	Coefficient_of_eigenassay	SVD_pCMs_drugs	NoPrepr	SVD	2817	D_then_T400-NT1	N	Kept components	NCT
Drug	Sequential_dox_trs	D_then_T400	Cell_line.NT1	Plate.99	ZNF484	0.85	-0.00376597929384444	pearson	1	Ttest_pvalue	Coefficient_of_eigenassay	SVD_pCMs_drugs	NoPrepr	SVD	13909	D_then_T400-NT1	N	Kept components	NCT
Drug	Sequential_dox_trs	D_then_T400	Cell_line.NT1	Plate.99	ZNF485	0.85	-0.0834533601896951	pearson	1	Ttest_pvalue	Coefficient_of_eigenassay	SVD_pCMs_drugs	NoPrepr	SVD	1064	D_then_T400-NT1	N	Kept components	NCT
Drug	Sequential_dox_trs	D_then_T400	Cell_line.NT1	Plate.99	ZNF486	0.85	-0.0180977168802723	pearson	1	Ttest_pvalue	Coefficient_of_eigenassay	SVD_pCMs_drugs	NoPrepr	SVD	9544	D_then_T400-NT1	N	Kept components	NCT
Drug	Sequential_dox_trs	D_then_T400	Cell_line.NT1	Plate.99	ZNF488	0.85	-0.00403088224517261	pearson	1	Ttest_pvalue	Coefficient_of_eigenassay	SVD_pCMs_drugs	NoPrepr	SVD	13805	D_then_T400-NT1	N	Kept components	NCT
Drug	Sequential_dox_trs	D_then_T400	Cell_line.NT1	Plate.99	ZNF490	0.85	0.0419331926090725	pearson	1	Ttest_pvalue	Coefficient_of_eigenassay	SVD_pCMs_drugs	NoPrepr	SVD	4433	D_then_T400-NT1	N	Kept components	NCT
Drug	Sequential_dox_trs	D_then_T400	Cell_line.NT1	Plate.99	ZNF491	0.85	0.0655842014392092	pearson	1	Ttest_pvalue	Coefficient_of_eigenassay	SVD_pCMs_drugs	NoPrepr	SVD	1967	D_then_T400-NT1	N	Kept components	NCT
Drug	Sequential_dox_trs	D_then_T400	Cell_line.NT1	Plate.99	ZNF493	0.85	0.0343650910194045	pearson	1	Ttest_pvalue	Coefficient_of_eigenassay	SVD_pCMs_drugs	NoPrepr	SVD	5749	D_then_T400-NT1	N	Kept components	NCT
Drug	Sequential_dox_trs	D_then_T400	Cell_line.NT1	Plate.99	ZNF496	0.85	-3.08587919982083e-05	pearson	1	Ttest_pvalue	Coefficient_of_eigenassay	SVD_pCMs_drugs	NoPrepr	SVD	15308	D_then_T400-NT1	N	Kept components	NCT
Drug	Sequential_dox_trs	D_then_T400	Cell_line.NT1	Plate.99	ZNF497	0.85	-0.00214412695112182	pearson	1	Ttest_pvalue	Coefficient_of_eigenassay	SVD_pCMs_drugs	NoPrepr	SVD	14492	D_then_T400-NT1	N	Kept components	NCT
Drug	Sequential_dox_trs	D_then_T400	Cell_line.NT1	Plate.99	ZNF500	0.85	-0.0762591508374666	pearson	1	Ttest_pvalue	Coefficient_of_eigenassay	SVD_pCMs_drugs	NoPrepr	SVD	1374	D_then_T400-NT1	N	Kept components	NCT
Drug	Sequential_dox_trs	D_then_T400	Cell_line.NT1	Plate.99	ZNF501	0.85	0.0165575155076669	pearson	1	Ttest_pvalue	Coefficient_of_eigenassay	SVD_pCMs_drugs	NoPrepr	SVD	9989	D_then_T400-NT1	N	Kept components	NCT
Drug	Sequential_dox_trs	D_then_T400	Cell_line.NT1	Plate.99	ZNF502	0.85	0.00543439968039324	pearson	1	Ttest_pvalue	Coefficient_of_eigenassay	SVD_pCMs_drugs	NoPrepr	SVD	13338	D_then_T400-NT1	N	Kept components	NCT
Drug	Sequential_dox_trs	D_then_T400	Cell_line.NT1	Plate.99	ZNF503	0.85	0.0227901644595687	pearson	1	Ttest_pvalue	Coefficient_of_eigenassay	SVD_pCMs_drugs	NoPrepr	SVD	8344	D_then_T400-NT1	N	Kept components	NCT
Drug	Sequential_dox_trs	D_then_T400	Cell_line.NT1	Plate.99	ZNF506	0.85	0.0407634560236195	pearson	1	Ttest_pvalue	Coefficient_of_eigenassay	SVD_pCMs_drugs	NoPrepr	SVD	4614	D_then_T400-NT1	N	Kept components	NCT
Drug	Sequential_dox_trs	D_then_T400	Cell_line.NT1	Plate.99	ZNF507	0.85	-0.0342793911146961	pearson	1	Ttest_pvalue	Coefficient_of_eigenassay	SVD_pCMs_drugs	NoPrepr	SVD	5772	D_then_T400-NT1	N	Kept components	NCT
Drug	Sequential_dox_trs	D_then_T400	Cell_line.NT1	Plate.99	ZNF510	0.85	0.0432400786694825	pearson	1	Ttest_pvalue	Coefficient_of_eigenassay	SVD_pCMs_drugs	NoPrepr	SVD	4238	D_then_T400-NT1	N	Kept components	NCT
Drug	Sequential_dox_trs	D_then_T400	Cell_line.NT1	Plate.99	ZNF511	0.85	0.0464463302360796	pearson	1	Ttest_pvalue	Coefficient_of_eigenassay	SVD_pCMs_drugs	NoPrepr	SVD	3785	D_then_T400-NT1	N	Kept components	NCT
Drug	Sequential_dox_trs	D_then_T400	Cell_line.NT1	Plate.99	ZNF512	0.85	-0.0138131559586515	pearson	1	Ttest_pvalue	Coefficient_of_eigenassay	SVD_pCMs_drugs	NoPrepr	SVD	10732	D_then_T400-NT1	N	Kept components	NCT
Drug	Sequential_dox_trs	D_then_T400	Cell_line.NT1	Plate.99	ZNF512B	0.85	-0.0284624161214347	pearson	1	Ttest_pvalue	Coefficient_of_eigenassay	SVD_pCMs_drugs	NoPrepr	SVD	7004	D_then_T400-NT1	N	Kept components	NCT
Drug	Sequential_dox_trs	D_then_T400	Cell_line.NT1	Plate.99	ZNF513	0.85	0.0695275678255868	pearson	1	Ttest_pvalue	Coefficient_of_eigenassay	SVD_pCMs_drugs	NoPrepr	SVD	1723	D_then_T400-NT1	N	Kept components	NCT
Drug	Sequential_dox_trs	D_then_T400	Cell_line.NT1	Plate.99	ZNF514	0.85	0.0744999447686486	pearson	1	Ttest_pvalue	Coefficient_of_eigenassay	SVD_pCMs_drugs	NoPrepr	SVD	1460	D_then_T400-NT1	N	Kept components	NCT
Drug	Sequential_dox_trs	D_then_T400	Cell_line.NT1	Plate.99	ZNF516	0.85	0.0314967963697455	pearson	1	Ttest_pvalue	Coefficient_of_eigenassay	SVD_pCMs_drugs	NoPrepr	SVD	6339	D_then_T400-NT1	N	Kept components	NCT
Drug	Sequential_dox_trs	D_then_T400	Cell_line.NT1	Plate.99	ZNF517	0.85	0.060015856581972	pearson	1	Ttest_pvalue	Coefficient_of_eigenassay	SVD_pCMs_drugs	NoPrepr	SVD	2383	D_then_T400-NT1	N	Kept components	NCT
Drug	Sequential_dox_trs	D_then_T400	Cell_line.NT1	Plate.99	ZNF518A	0.85	-0.0134646004679378	pearson	1	Ttest_pvalue	Coefficient_of_eigenassay	SVD_pCMs_drugs	NoPrepr	SVD	10822	D_then_T400-NT1	N	Kept components	NCT
Drug	Sequential_dox_trs	D_then_T400	Cell_line.NT1	Plate.99	ZNF518B	0.85	-0.0947741152305345	pearson	1	Ttest_pvalue	Coefficient_of_eigenassay	SVD_pCMs_drugs	NoPrepr	SVD	758	D_then_T400-NT1	N	Kept components	NCT
Drug	Sequential_dox_trs	D_then_T400	Cell_line.NT1	Plate.99	ZNF519	0.85	-0.0514614161444296	pearson	1	Ttest_pvalue	Coefficient_of_eigenassay	SVD_pCMs_drugs	NoPrepr	SVD	3216	D_then_T400-NT1	N	Kept components	NCT
Drug	Sequential_dox_trs	D_then_T400	Cell_line.NT1	Plate.99	ZNF521	0.85	0.002998108582445	pearson	1	Ttest_pvalue	Coefficient_of_eigenassay	SVD_pCMs_drugs	NoPrepr	SVD	14181	D_then_T400-NT1	N	Kept components	NCT
Drug	Sequential_dox_trs	D_then_T400	Cell_line.NT1	Plate.99	ZNF524	0.85	0.00364553056192226	pearson	1	Ttest_pvalue	Coefficient_of_eigenassay	SVD_pCMs_drugs	NoPrepr	SVD	13939	D_then_T400-NT1	N	Kept components	NCT
Drug	Sequential_dox_trs	D_then_T400	Cell_line.NT1	Plate.99	ZNF526	0.85	-0.0538444698554724	pearson	1	Ttest_pvalue	Coefficient_of_eigenassay	SVD_pCMs_drugs	NoPrepr	SVD	2956	D_then_T400-NT1	N	Kept components	NCT
Drug	Sequential_dox_trs	D_then_T400	Cell_line.NT1	Plate.99	ZNF527	0.85	0.0472940289783157	pearson	1	Ttest_pvalue	Coefficient_of_eigenassay	SVD_pCMs_drugs	NoPrepr	SVD	3683	D_then_T400-NT1	N	Kept components	NCT
Drug	Sequential_dox_trs	D_then_T400	Cell_line.NT1	Plate.99	ZNF528	0.85	0.0978856982498631	pearson	1	Ttest_pvalue	Coefficient_of_eigenassay	SVD_pCMs_drugs	NoPrepr	SVD	683	D_then_T400-NT1	N	Kept components	NCT
Drug	Sequential_dox_trs	D_then_T400	Cell_line.NT1	Plate.99	ZNF529	0.85	0.045943323181179	pearson	1	Ttest_pvalue	Coefficient_of_eigenassay	SVD_pCMs_drugs	NoPrepr	SVD	3853	D_then_T400-NT1	N	Kept components	NCT
Drug	Sequential_dox_trs	D_then_T400	Cell_line.NT1	Plate.99	ZNF530	0.85	-0.0224947053453534	pearson	1	Ttest_pvalue	Coefficient_of_eigenassay	SVD_pCMs_drugs	NoPrepr	SVD	8419	D_then_T400-NT1	N	Kept components	NCT
Drug	Sequential_dox_trs	D_then_T400	Cell_line.NT1	Plate.99	ZNF532	0.85	-0.0514494417393765	pearson	1	Ttest_pvalue	Coefficient_of_eigenassay	SVD_pCMs_drugs	NoPrepr	SVD	3218	D_then_T400-NT1	N	Kept components	NCT
Drug	Sequential_dox_trs	D_then_T400	Cell_line.NT1	Plate.99	ZNF536	0.85	-0.0553377392946528	pearson	1	Ttest_pvalue	Coefficient_of_eigenassay	SVD_pCMs_drugs	NoPrepr	SVD	2784	D_then_T400-NT1	N	Kept components	NCT
Drug	Sequential_dox_trs	D_then_T400	Cell_line.NT1	Plate.99	ZNF540	0.85	0.0479968223911315	pearson	1	Ttest_pvalue	Coefficient_of_eigenassay	SVD_pCMs_drugs	NoPrepr	SVD	3607	D_then_T400-NT1	N	Kept components	NCT
Drug	Sequential_dox_trs	D_then_T400	Cell_line.NT1	Plate.99	ZNF543	0.85	0.0161855661491173	pearson	1	Ttest_pvalue	Coefficient_of_eigenassay	SVD_pCMs_drugs	NoPrepr	SVD	10079	D_then_T400-NT1	N	Kept components	NCT
Drug	Sequential_dox_trs	D_then_T400	Cell_line.NT1	Plate.99	ZNF544	0.85	0.0369984664345273	pearson	1	Ttest_pvalue	Coefficient_of_eigenassay	SVD_pCMs_drugs	NoPrepr	SVD	5266	D_then_T400-NT1	N	Kept components	NCT
Drug	Sequential_dox_trs	D_then_T400	Cell_line.NT1	Plate.99	ZNF546	0.85	0.0367942243971075	pearson	1	Ttest_pvalue	Coefficient_of_eigenassay	SVD_pCMs_drugs	NoPrepr	SVD	5308	D_then_T400-NT1	N	Kept components	NCT
Drug	Sequential_dox_trs	D_then_T400	Cell_line.NT1	Plate.99	ZNF547	0.85	-0.0393254647795553	pearson	1	Ttest_pvalue	Coefficient_of_eigenassay	SVD_pCMs_drugs	NoPrepr	SVD	4835	D_then_T400-NT1	N	Kept components	NCT
Drug	Sequential_dox_trs	D_then_T400	Cell_line.NT1	Plate.99	ZNF548	0.85	-0.000899197370224436	pearson	1	Ttest_pvalue	Coefficient_of_eigenassay	SVD_pCMs_drugs	NoPrepr	SVD	14963	D_then_T400-NT1	N	Kept components	NCT
Drug	Sequential_dox_trs	D_then_T400	Cell_line.NT1	Plate.99	ZNF549	0.85	0.0619832095629936	pearson	1	Ttest_pvalue	Coefficient_of_eigenassay	SVD_pCMs_drugs	NoPrepr	SVD	2211	D_then_T400-NT1	N	Kept components	NCT
Drug	Sequential_dox_trs	D_then_T400	Cell_line.NT1	Plate.99	ZNF550	0.85	0.0178617944766039	pearson	1	Ttest_pvalue	Coefficient_of_eigenassay	SVD_pCMs_drugs	NoPrepr	SVD	9619	D_then_T400-NT1	N	Kept components	NCT
Drug	Sequential_dox_trs	D_then_T400	Cell_line.NT1	Plate.99	ZNF551	0.85	-0.185068462147738	pearson	1	Ttest_pvalue	Coefficient_of_eigenassay	SVD_pCMs_drugs	NoPrepr	SVD	75	D_then_T400-NT1	N	Kept components	NCT
Drug	Sequential_dox_trs	D_then_T400	Cell_line.NT1	Plate.99	ZNF552	0.85	0.0331665377050842	pearson	1	Ttest_pvalue	Coefficient_of_eigenassay	SVD_pCMs_drugs	NoPrepr	SVD	5998	D_then_T400-NT1	N	Kept components	NCT
Drug	Sequential_dox_trs	D_then_T400	Cell_line.NT1	Plate.99	ZNF554	0.85	-0.0127874775771022	pearson	1	Ttest_pvalue	Coefficient_of_eigenassay	SVD_pCMs_drugs	NoPrepr	SVD	11049	D_then_T400-NT1	N	Kept components	NCT
Drug	Sequential_dox_trs	D_then_T400	Cell_line.NT1	Plate.99	ZNF555	0.85	-0.00819127245806136	pearson	1	Ttest_pvalue	Coefficient_of_eigenassay	SVD_pCMs_drugs	NoPrepr	SVD	12439	D_then_T400-NT1	N	Kept components	NCT
Drug	Sequential_dox_trs	D_then_T400	Cell_line.NT1	Plate.99	ZNF557	0.85	0.0138427461500293	pearson	1	Ttest_pvalue	Coefficient_of_eigenassay	SVD_pCMs_drugs	NoPrepr	SVD	10723	D_then_T400-NT1	N	Kept components	NCT
Drug	Sequential_dox_trs	D_then_T400	Cell_line.NT1	Plate.99	ZNF558	0.85	-0.0210735693463853	pearson	1	Ttest_pvalue	Coefficient_of_eigenassay	SVD_pCMs_drugs	NoPrepr	SVD	8778	D_then_T400-NT1	N	Kept components	NCT
Drug	Sequential_dox_trs	D_then_T400	Cell_line.NT1	Plate.99	ZNF559	0.85	-0.0215218588211727	pearson	1	Ttest_pvalue	Coefficient_of_eigenassay	SVD_pCMs_drugs	NoPrepr	SVD	8654	D_then_T400-NT1	N	Kept components	NCT
Drug	Sequential_dox_trs	D_then_T400	Cell_line.NT1	Plate.99	ZNF561	0.85	0.0442032667507562	pearson	1	Ttest_pvalue	Coefficient_of_eigenassay	SVD_pCMs_drugs	NoPrepr	SVD	4103	D_then_T400-NT1	N	Kept components	NCT
Drug	Sequential_dox_trs	D_then_T400	Cell_line.NT1	Plate.99	ZNF562	0.85	-0.00778943689625322	pearson	1	Ttest_pvalue	Coefficient_of_eigenassay	SVD_pCMs_drugs	NoPrepr	SVD	12580	D_then_T400-NT1	N	Kept components	NCT
Drug	Sequential_dox_trs	D_then_T400	Cell_line.NT1	Plate.99	ZNF563	0.85	0.0286707729732951	pearson	1	Ttest_pvalue	Coefficient_of_eigenassay	SVD_pCMs_drugs	NoPrepr	SVD	6965	D_then_T400-NT1	N	Kept components	NCT
Drug	Sequential_dox_trs	D_then_T400	Cell_line.NT1	Plate.99	ZNF564	0.85	-0.000885899601880647	pearson	1	Ttest_pvalue	Coefficient_of_eigenassay	SVD_pCMs_drugs	NoPrepr	SVD	14966	D_then_T400-NT1	N	Kept components	NCT
Drug	Sequential_dox_trs	D_then_T400	Cell_line.NT1	Plate.99	ZNF565	0.85	-0.073240401140786	pearson	1	Ttest_pvalue	Coefficient_of_eigenassay	SVD_pCMs_drugs	NoPrepr	SVD	1523	D_then_T400-NT1	N	Kept components	NCT
Drug	Sequential_dox_trs	D_then_T400	Cell_line.NT1	Plate.99	ZNF566	0.85	0.0382541823432917	pearson	1	Ttest_pvalue	Coefficient_of_eigenassay	SVD_pCMs_drugs	NoPrepr	SVD	5041	D_then_T400-NT1	N	Kept components	NCT
Drug	Sequential_dox_trs	D_then_T400	Cell_line.NT1	Plate.99	ZNF567	0.85	-0.0219582396157729	pearson	1	Ttest_pvalue	Coefficient_of_eigenassay	SVD_pCMs_drugs	NoPrepr	SVD	8537	D_then_T400-NT1	N	Kept components	NCT
Drug	Sequential_dox_trs	D_then_T400	Cell_line.NT1	Plate.99	ZNF568	0.85	-0.144775798827531	pearson	1	Ttest_pvalue	Coefficient_of_eigenassay	SVD_pCMs_drugs	NoPrepr	SVD	179	D_then_T400-NT1	N	Kept components	NCT
Drug	Sequential_dox_trs	D_then_T400	Cell_line.NT1	Plate.99	ZNF569	0.85	-0.0160081323838419	pearson	1	Ttest_pvalue	Coefficient_of_eigenassay	SVD_pCMs_drugs	NoPrepr	SVD	10134	D_then_T400-NT1	N	Kept components	NCT
Drug	Sequential_dox_trs	D_then_T400	Cell_line.NT1	Plate.99	ZNF57	0.85	0.0454535520763659	pearson	1	Ttest_pvalue	Coefficient_of_eigenassay	SVD_pCMs_drugs	NoPrepr	SVD	3927	D_then_T400-NT1	N	Kept components	NCT
Drug	Sequential_dox_trs	D_then_T400	Cell_line.NT1	Plate.99	ZNF570	0.85	0.0501003700297939	pearson	1	Ttest_pvalue	Coefficient_of_eigenassay	SVD_pCMs_drugs	NoPrepr	SVD	3369	D_then_T400-NT1	N	Kept components	NCT
Drug	Sequential_dox_trs	D_then_T400	Cell_line.NT1	Plate.99	ZNF571	0.85	0.0436982424463207	pearson	1	Ttest_pvalue	Coefficient_of_eigenassay	SVD_pCMs_drugs	NoPrepr	SVD	4177	D_then_T400-NT1	N	Kept components	NCT
Drug	Sequential_dox_trs	D_then_T400	Cell_line.NT1	Plate.99	ZNF572	0.85	0.00198508033021224	pearson	1	Ttest_pvalue	Coefficient_of_eigenassay	SVD_pCMs_drugs	NoPrepr	SVD	14551	D_then_T400-NT1	N	Kept components	NCT
Drug	Sequential_dox_trs	D_then_T400	Cell_line.NT1	Plate.99	ZNF573	0.85	-0.0326313374704095	pearson	1	Ttest_pvalue	Coefficient_of_eigenassay	SVD_pCMs_drugs	NoPrepr	SVD	6104	D_then_T400-NT1	N	Kept components	NCT
Drug	Sequential_dox_trs	D_then_T400	Cell_line.NT1	Plate.99	ZNF574	0.85	-0.0389816235207402	pearson	1	Ttest_pvalue	Coefficient_of_eigenassay	SVD_pCMs_drugs	NoPrepr	SVD	4918	D_then_T400-NT1	N	Kept components	NCT
Drug	Sequential_dox_trs	D_then_T400	Cell_line.NT1	Plate.99	ZNF575	0.85	-0.00056369531673473	pearson	1	Ttest_pvalue	Coefficient_of_eigenassay	SVD_pCMs_drugs	NoPrepr	SVD	15101	D_then_T400-NT1	N	Kept components	NCT
Drug	Sequential_dox_trs	D_then_T400	Cell_line.NT1	Plate.99	ZNF576	0.85	-0.029710963162547	pearson	1	Ttest_pvalue	Coefficient_of_eigenassay	SVD_pCMs_drugs	NoPrepr	SVD	6711	D_then_T400-NT1	N	Kept components	NCT
Drug	Sequential_dox_trs	D_then_T400	Cell_line.NT1	Plate.99	ZNF577	0.85	0.0117200797814176	pearson	1	Ttest_pvalue	Coefficient_of_eigenassay	SVD_pCMs_drugs	NoPrepr	SVD	11352	D_then_T400-NT1	N	Kept components	NCT
Drug	Sequential_dox_trs	D_then_T400	Cell_line.NT1	Plate.99	ZNF579	0.85	-0.00935876083871736	pearson	1	Ttest_pvalue	Coefficient_of_eigenassay	SVD_pCMs_drugs	NoPrepr	SVD	12056	D_then_T400-NT1	N	Kept components	NCT
Drug	Sequential_dox_trs	D_then_T400	Cell_line.NT1	Plate.99	ZNF580	0.85	0.0393331046215736	pearson	1	Ttest_pvalue	Coefficient_of_eigenassay	SVD_pCMs_drugs	NoPrepr	SVD	4834	D_then_T400-NT1	N	Kept components	NCT
Drug	Sequential_dox_trs	D_then_T400	Cell_line.NT1	Plate.99	ZNF581	0.85	0.00445042539220288	pearson	1	Ttest_pvalue	Coefficient_of_eigenassay	SVD_pCMs_drugs	NoPrepr	SVD	13648	D_then_T400-NT1	N	Kept components	NCT
Drug	Sequential_dox_trs	D_then_T400	Cell_line.NT1	Plate.99	ZNF582	0.85	0.0244328177507904	pearson	1	Ttest_pvalue	Coefficient_of_eigenassay	SVD_pCMs_drugs	NoPrepr	SVD	7959	D_then_T400-NT1	N	Kept components	NCT
Drug	Sequential_dox_trs	D_then_T400	Cell_line.NT1	Plate.99	ZNF583	0.85	-0.0283018701197457	pearson	1	Ttest_pvalue	Coefficient_of_eigenassay	SVD_pCMs_drugs	NoPrepr	SVD	7044	D_then_T400-NT1	N	Kept components	NCT
Drug	Sequential_dox_trs	D_then_T400	Cell_line.NT1	Plate.99	ZNF584	0.85	0.0942949133638031	pearson	1	Ttest_pvalue	Coefficient_of_eigenassay	SVD_pCMs_drugs	NoPrepr	SVD	771	D_then_T400-NT1	N	Kept components	NCT
Drug	Sequential_dox_trs	D_then_T400	Cell_line.NT1	Plate.99	ZNF585A	0.85	0.0328737505797983	pearson	1	Ttest_pvalue	Coefficient_of_eigenassay	SVD_pCMs_drugs	NoPrepr	SVD	6054	D_then_T400-NT1	N	Kept components	NCT
Drug	Sequential_dox_trs	D_then_T400	Cell_line.NT1	Plate.99	ZNF585B	0.85	-0.0609747311646786	pearson	1	Ttest_pvalue	Coefficient_of_eigenassay	SVD_pCMs_drugs	NoPrepr	SVD	2298	D_then_T400-NT1	N	Kept components	NCT
Drug	Sequential_dox_trs	D_then_T400	Cell_line.NT1	Plate.99	ZNF586	0.85	0.00793960831100322	pearson	1	Ttest_pvalue	Coefficient_of_eigenassay	SVD_pCMs_drugs	NoPrepr	SVD	12526	D_then_T400-NT1	N	Kept components	NCT
Drug	Sequential_dox_trs	D_then_T400	Cell_line.NT1	Plate.99	ZNF587	0.85	0.103932364076006	pearson	1	Ttest_pvalue	Coefficient_of_eigenassay	SVD_pCMs_drugs	NoPrepr	SVD	560	D_then_T400-NT1	N	Kept components	NCT
Drug	Sequential_dox_trs	D_then_T400	Cell_line.NT1	Plate.99	ZNF587B	0.85	0.0532318129664141	pearson	1	Ttest_pvalue	Coefficient_of_eigenassay	SVD_pCMs_drugs	NoPrepr	SVD	3024	D_then_T400-NT1	N	Kept components	NCT
Drug	Sequential_dox_trs	D_then_T400	Cell_line.NT1	Plate.99	ZNF589	0.85	0.00315899161464205	pearson	1	Ttest_pvalue	Coefficient_of_eigenassay	SVD_pCMs_drugs	NoPrepr	SVD	14114	D_then_T400-NT1	N	Kept components	NCT
Drug	Sequential_dox_trs	D_then_T400	Cell_line.NT1	Plate.99	ZNF592	0.85	-0.0397732534194934	pearson	1	Ttest_pvalue	Coefficient_of_eigenassay	SVD_pCMs_drugs	NoPrepr	SVD	4766	D_then_T400-NT1	N	Kept components	NCT
Drug	Sequential_dox_trs	D_then_T400	Cell_line.NT1	Plate.99	ZNF593	0.85	-0.0199917725696865	pearson	1	Ttest_pvalue	Coefficient_of_eigenassay	SVD_pCMs_drugs	NoPrepr	SVD	9075	D_then_T400-NT1	N	Kept components	NCT
Drug	Sequential_dox_trs	D_then_T400	Cell_line.NT1	Plate.99	ZNF594	0.85	0.0264742812830843	pearson	1	Ttest_pvalue	Coefficient_of_eigenassay	SVD_pCMs_drugs	NoPrepr	SVD	7450	D_then_T400-NT1	N	Kept components	NCT
Drug	Sequential_dox_trs	D_then_T400	Cell_line.NT1	Plate.99	ZNF595	0.85	-0.0217659892417329	pearson	1	Ttest_pvalue	Coefficient_of_eigenassay	SVD_pCMs_drugs	NoPrepr	SVD	8585	D_then_T400-NT1	N	Kept components	NCT
Drug	Sequential_dox_trs	D_then_T400	Cell_line.NT1	Plate.99	ZNF596	0.85	0.00412631704666204	pearson	1	Ttest_pvalue	Coefficient_of_eigenassay	SVD_pCMs_drugs	NoPrepr	SVD	13763	D_then_T400-NT1	N	Kept components	NCT
Drug	Sequential_dox_trs	D_then_T400	Cell_line.NT1	Plate.99	ZNF597	0.85	-0.0559420793782335	pearson	1	Ttest_pvalue	Coefficient_of_eigenassay	SVD_pCMs_drugs	NoPrepr	SVD	2732	D_then_T400-NT1	N	Kept components	NCT
Drug	Sequential_dox_trs	D_then_T400	Cell_line.NT1	Plate.99	ZNF598	0.85	0.0134508851710745	pearson	1	Ttest_pvalue	Coefficient_of_eigenassay	SVD_pCMs_drugs	NoPrepr	SVD	10831	D_then_T400-NT1	N	Kept components	NCT
Drug	Sequential_dox_trs	D_then_T400	Cell_line.NT1	Plate.99	ZNF599	0.85	0.0502046333125044	pearson	1	Ttest_pvalue	Coefficient_of_eigenassay	SVD_pCMs_drugs	NoPrepr	SVD	3357	D_then_T400-NT1	N	Kept components	NCT
Drug	Sequential_dox_trs	D_then_T400	Cell_line.NT1	Plate.99	ZNF600	0.85	-0.0287632125222145	pearson	1	Ttest_pvalue	Coefficient_of_eigenassay	SVD_pCMs_drugs	NoPrepr	SVD	6942	D_then_T400-NT1	N	Kept components	NCT
Drug	Sequential_dox_trs	D_then_T400	Cell_line.NT1	Plate.99	ZNF605	0.85	-0.0171506901394621	pearson	1	Ttest_pvalue	Coefficient_of_eigenassay	SVD_pCMs_drugs	NoPrepr	SVD	9826	D_then_T400-NT1	N	Kept components	NCT
Drug	Sequential_dox_trs	D_then_T400	Cell_line.NT1	Plate.99	ZNF606	0.85	-0.0087283852068878	pearson	1	Ttest_pvalue	Coefficient_of_eigenassay	SVD_pCMs_drugs	NoPrepr	SVD	12252	D_then_T400-NT1	N	Kept components	NCT
Drug	Sequential_dox_trs	D_then_T400	Cell_line.NT1	Plate.99	ZNF607	0.85	-0.0577522345389889	pearson	1	Ttest_pvalue	Coefficient_of_eigenassay	SVD_pCMs_drugs	NoPrepr	SVD	2568	D_then_T400-NT1	N	Kept components	NCT
Drug	Sequential_dox_trs	D_then_T400	Cell_line.NT1	Plate.99	ZNF608	0.85	0.0293032649177857	pearson	1	Ttest_pvalue	Coefficient_of_eigenassay	SVD_pCMs_drugs	NoPrepr	SVD	6804	D_then_T400-NT1	N	Kept components	NCT
Drug	Sequential_dox_trs	D_then_T400	Cell_line.NT1	Plate.99	ZNF609	0.85	0.0306645643680989	pearson	1	Ttest_pvalue	Coefficient_of_eigenassay	SVD_pCMs_drugs	NoPrepr	SVD	6522	D_then_T400-NT1	N	Kept components	NCT
Drug	Sequential_dox_trs	D_then_T400	Cell_line.NT1	Plate.99	ZNF610	0.85	0.0712590567737853	pearson	1	Ttest_pvalue	Coefficient_of_eigenassay	SVD_pCMs_drugs	NoPrepr	SVD	1638	D_then_T400-NT1	N	Kept components	NCT
Drug	Sequential_dox_trs	D_then_T400	Cell_line.NT1	Plate.99	ZNF611	0.85	0.0250024599395234	pearson	1	Ttest_pvalue	Coefficient_of_eigenassay	SVD_pCMs_drugs	NoPrepr	SVD	7805	D_then_T400-NT1	N	Kept components	NCT
Drug	Sequential_dox_trs	D_then_T400	Cell_line.NT1	Plate.99	ZNF613	0.85	0.0609261063301672	pearson	1	Ttest_pvalue	Coefficient_of_eigenassay	SVD_pCMs_drugs	NoPrepr	SVD	2303	D_then_T400-NT1	N	Kept components	NCT
Drug	Sequential_dox_trs	D_then_T400	Cell_line.NT1	Plate.99	ZNF614	0.85	-0.00408928118439148	pearson	1	Ttest_pvalue	Coefficient_of_eigenassay	SVD_pCMs_drugs	NoPrepr	SVD	13776	D_then_T400-NT1	N	Kept components	NCT
Drug	Sequential_dox_trs	D_then_T400	Cell_line.NT1	Plate.99	ZNF615	0.85	0.0607117481512561	pearson	1	Ttest_pvalue	Coefficient_of_eigenassay	SVD_pCMs_drugs	NoPrepr	SVD	2320	D_then_T400-NT1	N	Kept components	NCT
Drug	Sequential_dox_trs	D_then_T400	Cell_line.NT1	Plate.99	ZNF616	0.85	-0.0644193619469839	pearson	1	Ttest_pvalue	Coefficient_of_eigenassay	SVD_pCMs_drugs	NoPrepr	SVD	2051	D_then_T400-NT1	N	Kept components	NCT
Drug	Sequential_dox_trs	D_then_T400	Cell_line.NT1	Plate.99	ZNF618	0.85	-0.006406257821313	pearson	1	Ttest_pvalue	Coefficient_of_eigenassay	SVD_pCMs_drugs	NoPrepr	SVD	13019	D_then_T400-NT1	N	Kept components	NCT
Drug	Sequential_dox_trs	D_then_T400	Cell_line.NT1	Plate.99	ZNF619	0.85	0.0776105137128523	pearson	1	Ttest_pvalue	Coefficient_of_eigenassay	SVD_pCMs_drugs	NoPrepr	SVD	1318	D_then_T400-NT1	N	Kept components	NCT
Drug	Sequential_dox_trs	D_then_T400	Cell_line.NT1	Plate.99	ZNF620	0.85	0.0201875821717365	pearson	1	Ttest_pvalue	Coefficient_of_eigenassay	SVD_pCMs_drugs	NoPrepr	SVD	9021	D_then_T400-NT1	N	Kept components	NCT
Drug	Sequential_dox_trs	D_then_T400	Cell_line.NT1	Plate.99	ZNF621	0.85	0.0263240095107875	pearson	1	Ttest_pvalue	Coefficient_of_eigenassay	SVD_pCMs_drugs	NoPrepr	SVD	7487	D_then_T400-NT1	N	Kept components	NCT
Drug	Sequential_dox_trs	D_then_T400	Cell_line.NT1	Plate.99	ZNF622	0.85	0.0502882335374018	pearson	1	Ttest_pvalue	Coefficient_of_eigenassay	SVD_pCMs_drugs	NoPrepr	SVD	3349	D_then_T400-NT1	N	Kept components	NCT
Drug	Sequential_dox_trs	D_then_T400	Cell_line.NT1	Plate.99	ZNF623	0.85	0.00274344426782162	pearson	1	Ttest_pvalue	Coefficient_of_eigenassay	SVD_pCMs_drugs	NoPrepr	SVD	14277	D_then_T400-NT1	N	Kept components	NCT
Drug	Sequential_dox_trs	D_then_T400	Cell_line.NT1	Plate.99	ZNF624	0.85	0.019914900997565	pearson	1	Ttest_pvalue	Coefficient_of_eigenassay	SVD_pCMs_drugs	NoPrepr	SVD	9089	D_then_T400-NT1	N	Kept components	NCT
Drug	Sequential_dox_trs	D_then_T400	Cell_line.NT1	Plate.99	ZNF625	0.85	-0.0320517235873843	pearson	1	Ttest_pvalue	Coefficient_of_eigenassay	SVD_pCMs_drugs	NoPrepr	SVD	6224	D_then_T400-NT1	N	Kept components	NCT
Drug	Sequential_dox_trs	D_then_T400	Cell_line.NT1	Plate.99	ZNF626	0.85	0.0332358784543972	pearson	1	Ttest_pvalue	Coefficient_of_eigenassay	SVD_pCMs_drugs	NoPrepr	SVD	5976	D_then_T400-NT1	N	Kept components	NCT
Drug	Sequential_dox_trs	D_then_T400	Cell_line.NT1	Plate.99	ZNF627	0.85	0.0121096540819652	pearson	1	Ttest_pvalue	Coefficient_of_eigenassay	SVD_pCMs_drugs	NoPrepr	SVD	11235	D_then_T400-NT1	N	Kept components	NCT
Drug	Sequential_dox_trs	D_then_T400	Cell_line.NT1	Plate.99	ZNF628	0.85	-0.0848983264147049	pearson	1	Ttest_pvalue	Coefficient_of_eigenassay	SVD_pCMs_drugs	NoPrepr	SVD	1023	D_then_T400-NT1	N	Kept components	NCT
Drug	Sequential_dox_trs	D_then_T400	Cell_line.NT1	Plate.99	ZNF629	0.85	-0.0113965164666905	pearson	1	Ttest_pvalue	Coefficient_of_eigenassay	SVD_pCMs_drugs	NoPrepr	SVD	11440	D_then_T400-NT1	N	Kept components	NCT
Drug	Sequential_dox_trs	D_then_T400	Cell_line.NT1	Plate.99	ZNF630	0.85	-0.0667043789988253	pearson	1	Ttest_pvalue	Coefficient_of_eigenassay	SVD_pCMs_drugs	NoPrepr	SVD	1883	D_then_T400-NT1	N	Kept components	NCT
Drug	Sequential_dox_trs	D_then_T400	Cell_line.NT1	Plate.99	ZNF638	0.85	-0.0247331852559107	pearson	1	Ttest_pvalue	Coefficient_of_eigenassay	SVD_pCMs_drugs	NoPrepr	SVD	7874	D_then_T400-NT1	N	Kept components	NCT
Drug	Sequential_dox_trs	D_then_T400	Cell_line.NT1	Plate.99	ZNF639	0.85	-0.0210596953335795	pearson	1	Ttest_pvalue	Coefficient_of_eigenassay	SVD_pCMs_drugs	NoPrepr	SVD	8780	D_then_T400-NT1	N	Kept components	NCT
Drug	Sequential_dox_trs	D_then_T400	Cell_line.NT1	Plate.99	ZNF641	0.85	-0.0485270824980121	pearson	1	Ttest_pvalue	Coefficient_of_eigenassay	SVD_pCMs_drugs	NoPrepr	SVD	3544	D_then_T400-NT1	N	Kept components	NCT
Drug	Sequential_dox_trs	D_then_T400	Cell_line.NT1	Plate.99	ZNF644	0.85	-0.0559331651035742	pearson	1	Ttest_pvalue	Coefficient_of_eigenassay	SVD_pCMs_drugs	NoPrepr	SVD	2735	D_then_T400-NT1	N	Kept components	NCT
Drug	Sequential_dox_trs	D_then_T400	Cell_line.NT1	Plate.99	ZNF646	0.85	-0.0574709805792014	pearson	1	Ttest_pvalue	Coefficient_of_eigenassay	SVD_pCMs_drugs	NoPrepr	SVD	2594	D_then_T400-NT1	N	Kept components	NCT
Drug	Sequential_dox_trs	D_then_T400	Cell_line.NT1	Plate.99	ZNF649	0.85	0.0125826436600289	pearson	1	Ttest_pvalue	Coefficient_of_eigenassay	SVD_pCMs_drugs	NoPrepr	SVD	11107	D_then_T400-NT1	N	Kept components	NCT
Drug	Sequential_dox_trs	D_then_T400	Cell_line.NT1	Plate.99	ZNF652	0.85	-0.0130010673993809	pearson	1	Ttest_pvalue	Coefficient_of_eigenassay	SVD_pCMs_drugs	NoPrepr	SVD	10980	D_then_T400-NT1	N	Kept components	NCT
Drug	Sequential_dox_trs	D_then_T400	Cell_line.NT1	Plate.99	ZNF653	0.85	-0.00773460797304503	pearson	1	Ttest_pvalue	Coefficient_of_eigenassay	SVD_pCMs_drugs	NoPrepr	SVD	12590	D_then_T400-NT1	N	Kept components	NCT
Drug	Sequential_dox_trs	D_then_T400	Cell_line.NT1	Plate.99	ZNF654	0.85	-0.00158067637030266	pearson	1	Ttest_pvalue	Coefficient_of_eigenassay	SVD_pCMs_drugs	NoPrepr	SVD	14709	D_then_T400-NT1	N	Kept components	NCT
Drug	Sequential_dox_trs	D_then_T400	Cell_line.NT1	Plate.99	ZNF655	0.85	0.0414171379287659	pearson	1	Ttest_pvalue	Coefficient_of_eigenassay	SVD_pCMs_drugs	NoPrepr	SVD	4515	D_then_T400-NT1	N	Kept components	NCT
Drug	Sequential_dox_trs	D_then_T400	Cell_line.NT1	Plate.99	ZNF658	0.85	-0.0406042157738455	pearson	1	Ttest_pvalue	Coefficient_of_eigenassay	SVD_pCMs_drugs	NoPrepr	SVD	4635	D_then_T400-NT1	N	Kept components	NCT
Drug	Sequential_dox_trs	D_then_T400	Cell_line.NT1	Plate.99	ZNF660	0.85	-0.0035112787664021	pearson	1	Ttest_pvalue	Coefficient_of_eigenassay	SVD_pCMs_drugs	NoPrepr	SVD	13989	D_then_T400-NT1	N	Kept components	NCT
Drug	Sequential_dox_trs	D_then_T400	Cell_line.NT1	Plate.99	ZNF662	0.85	0.000599772038293121	pearson	1	Ttest_pvalue	Coefficient_of_eigenassay	SVD_pCMs_drugs	NoPrepr	SVD	15080	D_then_T400-NT1	N	Kept components	NCT
Drug	Sequential_dox_trs	D_then_T400	Cell_line.NT1	Plate.99	ZNF664	0.85	-0.0123394828966342	pearson	1	Ttest_pvalue	Coefficient_of_eigenassay	SVD_pCMs_drugs	NoPrepr	SVD	11163	D_then_T400-NT1	N	Kept components	NCT
Drug	Sequential_dox_trs	D_then_T400	Cell_line.NT1	Plate.99	ZNF665	0.85	0.0775296575320112	pearson	1	Ttest_pvalue	Coefficient_of_eigenassay	SVD_pCMs_drugs	NoPrepr	SVD	1320	D_then_T400-NT1	N	Kept components	NCT
Drug	Sequential_dox_trs	D_then_T400	Cell_line.NT1	Plate.99	ZNF667	0.85	-0.0321863793128179	pearson	1	Ttest_pvalue	Coefficient_of_eigenassay	SVD_pCMs_drugs	NoPrepr	SVD	6189	D_then_T400-NT1	N	Kept components	NCT
Drug	Sequential_dox_trs	D_then_T400	Cell_line.NT1	Plate.99	ZNF668	0.85	0.0323585649134253	pearson	1	Ttest_pvalue	Coefficient_of_eigenassay	SVD_pCMs_drugs	NoPrepr	SVD	6161	D_then_T400-NT1	N	Kept components	NCT
Drug	Sequential_dox_trs	D_then_T400	Cell_line.NT1	Plate.99	ZNF669	0.85	0.0685627179307903	pearson	1	Ttest_pvalue	Coefficient_of_eigenassay	SVD_pCMs_drugs	NoPrepr	SVD	1768	D_then_T400-NT1	N	Kept components	NCT
Drug	Sequential_dox_trs	D_then_T400	Cell_line.NT1	Plate.99	ZNF670	0.85	-0.00317956661417327	pearson	1	Ttest_pvalue	Coefficient_of_eigenassay	SVD_pCMs_drugs	NoPrepr	SVD	14107	D_then_T400-NT1	N	Kept components	NCT
Drug	Sequential_dox_trs	D_then_T400	Cell_line.NT1	Plate.99	ZNF671	0.85	-0.00895881575370134	pearson	1	Ttest_pvalue	Coefficient_of_eigenassay	SVD_pCMs_drugs	NoPrepr	SVD	12182	D_then_T400-NT1	N	Kept components	NCT
Drug	Sequential_dox_trs	D_then_T400	Cell_line.NT1	Plate.99	ZNF672	0.85	-0.0360035661121946	pearson	1	Ttest_pvalue	Coefficient_of_eigenassay	SVD_pCMs_drugs	NoPrepr	SVD	5424	D_then_T400-NT1	N	Kept components	NCT
Drug	Sequential_dox_trs	D_then_T400	Cell_line.NT1	Plate.99	ZNF674	0.85	0.00819970803912273	pearson	1	Ttest_pvalue	Coefficient_of_eigenassay	SVD_pCMs_drugs	NoPrepr	SVD	12434	D_then_T400-NT1	N	Kept components	NCT
Drug	Sequential_dox_trs	D_then_T400	Cell_line.NT1	Plate.99	ZNF675	0.85	0.0251222056155025	pearson	1	Ttest_pvalue	Coefficient_of_eigenassay	SVD_pCMs_drugs	NoPrepr	SVD	7780	D_then_T400-NT1	N	Kept components	NCT
Drug	Sequential_dox_trs	D_then_T400	Cell_line.NT1	Plate.99	ZNF677	0.85	-0.0744627466826177	pearson	1	Ttest_pvalue	Coefficient_of_eigenassay	SVD_pCMs_drugs	NoPrepr	SVD	1464	D_then_T400-NT1	N	Kept components	NCT
Drug	Sequential_dox_trs	D_then_T400	Cell_line.NT1	Plate.99	ZNF678	0.85	-0.0804155918354765	pearson	1	Ttest_pvalue	Coefficient_of_eigenassay	SVD_pCMs_drugs	NoPrepr	SVD	1192	D_then_T400-NT1	N	Kept components	NCT
Drug	Sequential_dox_trs	D_then_T400	Cell_line.NT1	Plate.99	ZNF680	0.85	0.0664395552567438	pearson	1	Ttest_pvalue	Coefficient_of_eigenassay	SVD_pCMs_drugs	NoPrepr	SVD	1906	D_then_T400-NT1	N	Kept components	NCT
Drug	Sequential_dox_trs	D_then_T400	Cell_line.NT1	Plate.99	ZNF681	0.85	0.010414049119784	pearson	1	Ttest_pvalue	Coefficient_of_eigenassay	SVD_pCMs_drugs	NoPrepr	SVD	11754	D_then_T400-NT1	N	Kept components	NCT
Drug	Sequential_dox_trs	D_then_T400	Cell_line.NT1	Plate.99	ZNF682	0.85	-0.0258594061560958	pearson	1	Ttest_pvalue	Coefficient_of_eigenassay	SVD_pCMs_drugs	NoPrepr	SVD	7601	D_then_T400-NT1	N	Kept components	NCT
Drug	Sequential_dox_trs	D_then_T400	Cell_line.NT1	Plate.99	ZNF684	0.85	-0.0374223158929826	pearson	1	Ttest_pvalue	Coefficient_of_eigenassay	SVD_pCMs_drugs	NoPrepr	SVD	5181	D_then_T400-NT1	N	Kept components	NCT
Drug	Sequential_dox_trs	D_then_T400	Cell_line.NT1	Plate.99	ZNF687	0.85	-0.0452178004991005	pearson	1	Ttest_pvalue	Coefficient_of_eigenassay	SVD_pCMs_drugs	NoPrepr	SVD	3959	D_then_T400-NT1	N	Kept components	NCT
Drug	Sequential_dox_trs	D_then_T400	Cell_line.NT1	Plate.99	ZNF688	0.85	0.0379288109072904	pearson	1	Ttest_pvalue	Coefficient_of_eigenassay	SVD_pCMs_drugs	NoPrepr	SVD	5096	D_then_T400-NT1	N	Kept components	NCT
Drug	Sequential_dox_trs	D_then_T400	Cell_line.NT1	Plate.99	ZNF689	0.85	-0.00960938733809712	pearson	1	Ttest_pvalue	Coefficient_of_eigenassay	SVD_pCMs_drugs	NoPrepr	SVD	11980	D_then_T400-NT1	N	Kept components	NCT
Drug	Sequential_dox_trs	D_then_T400	Cell_line.NT1	Plate.99	ZNF69	0.85	0.0603294086155022	pearson	1	Ttest_pvalue	Coefficient_of_eigenassay	SVD_pCMs_drugs	NoPrepr	SVD	2361	D_then_T400-NT1	N	Kept components	NCT
Drug	Sequential_dox_trs	D_then_T400	Cell_line.NT1	Plate.99	ZNF691	0.85	-0.0162575401059972	pearson	1	Ttest_pvalue	Coefficient_of_eigenassay	SVD_pCMs_drugs	NoPrepr	SVD	10061	D_then_T400-NT1	N	Kept components	NCT
Drug	Sequential_dox_trs	D_then_T400	Cell_line.NT1	Plate.99	ZNF692	0.85	0.0141337144578074	pearson	1	Ttest_pvalue	Coefficient_of_eigenassay	SVD_pCMs_drugs	NoPrepr	SVD	10628	D_then_T400-NT1	N	Kept components	NCT
Drug	Sequential_dox_trs	D_then_T400	Cell_line.NT1	Plate.99	ZNF695	0.85	0.00912445501220678	pearson	1	Ttest_pvalue	Coefficient_of_eigenassay	SVD_pCMs_drugs	NoPrepr	SVD	12118	D_then_T400-NT1	N	Kept components	NCT
Drug	Sequential_dox_trs	D_then_T400	Cell_line.NT1	Plate.99	ZNF696	0.85	-0.0171594567090543	pearson	1	Ttest_pvalue	Coefficient_of_eigenassay	SVD_pCMs_drugs	NoPrepr	SVD	9824	D_then_T400-NT1	N	Kept components	NCT
Drug	Sequential_dox_trs	D_then_T400	Cell_line.NT1	Plate.99	ZNF697	0.85	0.00946637090175223	pearson	1	Ttest_pvalue	Coefficient_of_eigenassay	SVD_pCMs_drugs	NoPrepr	SVD	12017	D_then_T400-NT1	N	Kept components	NCT
Drug	Sequential_dox_trs	D_then_T400	Cell_line.NT1	Plate.99	ZNF699	0.85	0.0235747111602009	pearson	1	Ttest_pvalue	Coefficient_of_eigenassay	SVD_pCMs_drugs	NoPrepr	SVD	8151	D_then_T400-NT1	N	Kept components	NCT
Drug	Sequential_dox_trs	D_then_T400	Cell_line.NT1	Plate.99	ZNF7	0.85	-0.0221982631462231	pearson	1	Ttest_pvalue	Coefficient_of_eigenassay	SVD_pCMs_drugs	NoPrepr	SVD	8484	D_then_T400-NT1	N	Kept components	NCT
Drug	Sequential_dox_trs	D_then_T400	Cell_line.NT1	Plate.99	ZNF70	0.85	0.00508333611006598	pearson	1	Ttest_pvalue	Coefficient_of_eigenassay	SVD_pCMs_drugs	NoPrepr	SVD	13445	D_then_T400-NT1	N	Kept components	NCT
Drug	Sequential_dox_trs	D_then_T400	Cell_line.NT1	Plate.99	ZNF700	0.85	0.0442782369908576	pearson	1	Ttest_pvalue	Coefficient_of_eigenassay	SVD_pCMs_drugs	NoPrepr	SVD	4092	D_then_T400-NT1	N	Kept components	NCT
Drug	Sequential_dox_trs	D_then_T400	Cell_line.NT1	Plate.99	ZNF701	0.85	0.0105875207362083	pearson	1	Ttest_pvalue	Coefficient_of_eigenassay	SVD_pCMs_drugs	NoPrepr	SVD	11692	D_then_T400-NT1	N	Kept components	NCT
Drug	Sequential_dox_trs	D_then_T400	Cell_line.NT1	Plate.99	ZNF703	0.85	-0.0159046295172984	pearson	1	Ttest_pvalue	Coefficient_of_eigenassay	SVD_pCMs_drugs	NoPrepr	SVD	10171	D_then_T400-NT1	N	Kept components	NCT
Drug	Sequential_dox_trs	D_then_T400	Cell_line.NT1	Plate.99	ZNF704	0.85	-0.00119120876964983	pearson	1	Ttest_pvalue	Coefficient_of_eigenassay	SVD_pCMs_drugs	NoPrepr	SVD	14862	D_then_T400-NT1	N	Kept components	NCT
Drug	Sequential_dox_trs	D_then_T400	Cell_line.NT1	Plate.99	ZNF706	0.85	0.0120993169299424	pearson	1	Ttest_pvalue	Coefficient_of_eigenassay	SVD_pCMs_drugs	NoPrepr	SVD	11239	D_then_T400-NT1	N	Kept components	NCT
Drug	Sequential_dox_trs	D_then_T400	Cell_line.NT1	Plate.99	ZNF708	0.85	0.0270803025649139	pearson	1	Ttest_pvalue	Coefficient_of_eigenassay	SVD_pCMs_drugs	NoPrepr	SVD	7303	D_then_T400-NT1	N	Kept components	NCT
Drug	Sequential_dox_trs	D_then_T400	Cell_line.NT1	Plate.99	ZNF709	0.85	-0.0169488793520606	pearson	1	Ttest_pvalue	Coefficient_of_eigenassay	SVD_pCMs_drugs	NoPrepr	SVD	9895	D_then_T400-NT1	N	Kept components	NCT
Drug	Sequential_dox_trs	D_then_T400	Cell_line.NT1	Plate.99	ZNF71	0.85	0.0131828630542123	pearson	1	Ttest_pvalue	Coefficient_of_eigenassay	SVD_pCMs_drugs	NoPrepr	SVD	10919	D_then_T400-NT1	N	Kept components	NCT
Drug	Sequential_dox_trs	D_then_T400	Cell_line.NT1	Plate.99	ZNF710	0.85	-0.0548650091857	pearson	1	Ttest_pvalue	Coefficient_of_eigenassay	SVD_pCMs_drugs	NoPrepr	SVD	2840	D_then_T400-NT1	N	Kept components	NCT
Drug	Sequential_dox_trs	D_then_T400	Cell_line.NT1	Plate.99	ZNF711	0.85	-0.0279303896627006	pearson	1	Ttest_pvalue	Coefficient_of_eigenassay	SVD_pCMs_drugs	NoPrepr	SVD	7119	D_then_T400-NT1	N	Kept components	NCT
Drug	Sequential_dox_trs	D_then_T400	Cell_line.NT1	Plate.99	ZNF713	0.85	0.0515674370134761	pearson	1	Ttest_pvalue	Coefficient_of_eigenassay	SVD_pCMs_drugs	NoPrepr	SVD	3203	D_then_T400-NT1	N	Kept components	NCT
Drug	Sequential_dox_trs	D_then_T400	Cell_line.NT1	Plate.99	ZNF714	0.85	0.0837087912036212	pearson	1	Ttest_pvalue	Coefficient_of_eigenassay	SVD_pCMs_drugs	NoPrepr	SVD	1053	D_then_T400-NT1	N	Kept components	NCT
Drug	Sequential_dox_trs	D_then_T400	Cell_line.NT1	Plate.99	ZNF717	0.85	-0.00615456851002236	pearson	1	Ttest_pvalue	Coefficient_of_eigenassay	SVD_pCMs_drugs	NoPrepr	SVD	13101	D_then_T400-NT1	N	Kept components	NCT
Drug	Sequential_dox_trs	D_then_T400	Cell_line.NT1	Plate.99	ZNF718	0.85	-0.012110918044901	pearson	1	Ttest_pvalue	Coefficient_of_eigenassay	SVD_pCMs_drugs	NoPrepr	SVD	11234	D_then_T400-NT1	N	Kept components	NCT
Drug	Sequential_dox_trs	D_then_T400	Cell_line.NT1	Plate.99	ZNF720	0.85	-0.00546526298352006	pearson	1	Ttest_pvalue	Coefficient_of_eigenassay	SVD_pCMs_drugs	NoPrepr	SVD	13325	D_then_T400-NT1	N	Kept components	NCT
Drug	Sequential_dox_trs	D_then_T400	Cell_line.NT1	Plate.99	ZNF721	0.85	0.00685049504467729	pearson	1	Ttest_pvalue	Coefficient_of_eigenassay	SVD_pCMs_drugs	NoPrepr	SVD	12891	D_then_T400-NT1	N	Kept components	NCT
Drug	Sequential_dox_trs	D_then_T400	Cell_line.NT1	Plate.99	ZNF730	0.85	-0.00855809426736239	pearson	1	Ttest_pvalue	Coefficient_of_eigenassay	SVD_pCMs_drugs	NoPrepr	SVD	12315	D_then_T400-NT1	N	Kept components	NCT
Drug	Sequential_dox_trs	D_then_T400	Cell_line.NT1	Plate.99	ZNF732	0.85	0.0392271310245295	pearson	1	Ttest_pvalue	Coefficient_of_eigenassay	SVD_pCMs_drugs	NoPrepr	SVD	4862	D_then_T400-NT1	N	Kept components	NCT
Drug	Sequential_dox_trs	D_then_T400	Cell_line.NT1	Plate.99	ZNF736	0.85	0.0437628429236195	pearson	1	Ttest_pvalue	Coefficient_of_eigenassay	SVD_pCMs_drugs	NoPrepr	SVD	4172	D_then_T400-NT1	N	Kept components	NCT
Drug	Sequential_dox_trs	D_then_T400	Cell_line.NT1	Plate.99	ZNF737	0.85	-0.00589108582299921	pearson	1	Ttest_pvalue	Coefficient_of_eigenassay	SVD_pCMs_drugs	NoPrepr	SVD	13188	D_then_T400-NT1	N	Kept components	NCT
Drug	Sequential_dox_trs	D_then_T400	Cell_line.NT1	Plate.99	ZNF74	0.85	-0.0164000181533354	pearson	1	Ttest_pvalue	Coefficient_of_eigenassay	SVD_pCMs_drugs	NoPrepr	SVD	10024	D_then_T400-NT1	N	Kept components	NCT
Drug	Sequential_dox_trs	D_then_T400	Cell_line.NT1	Plate.99	ZNF740	0.85	0.0297926108966762	pearson	1	Ttest_pvalue	Coefficient_of_eigenassay	SVD_pCMs_drugs	NoPrepr	SVD	6699	D_then_T400-NT1	N	Kept components	NCT
Drug	Sequential_dox_trs	D_then_T400	Cell_line.NT1	Plate.99	ZNF746	0.85	-0.0270340280301401	pearson	1	Ttest_pvalue	Coefficient_of_eigenassay	SVD_pCMs_drugs	NoPrepr	SVD	7319	D_then_T400-NT1	N	Kept components	NCT
Drug	Sequential_dox_trs	D_then_T400	Cell_line.NT1	Plate.99	ZNF747	0.85	0.00492333698695197	pearson	1	Ttest_pvalue	Coefficient_of_eigenassay	SVD_pCMs_drugs	NoPrepr	SVD	13497	D_then_T400-NT1	N	Kept components	NCT
Drug	Sequential_dox_trs	D_then_T400	Cell_line.NT1	Plate.99	ZNF749	0.85	0.0689540386747863	pearson	1	Ttest_pvalue	Coefficient_of_eigenassay	SVD_pCMs_drugs	NoPrepr	SVD	1754	D_then_T400-NT1	N	Kept components	NCT
Drug	Sequential_dox_trs	D_then_T400	Cell_line.NT1	Plate.99	ZNF750	0.85	0.0373819429991422	pearson	1	Ttest_pvalue	Coefficient_of_eigenassay	SVD_pCMs_drugs	NoPrepr	SVD	5193	D_then_T400-NT1	N	Kept components	NCT
Drug	Sequential_dox_trs	D_then_T400	Cell_line.NT1	Plate.99	ZNF75A	0.85	-0.0201475703674527	pearson	1	Ttest_pvalue	Coefficient_of_eigenassay	SVD_pCMs_drugs	NoPrepr	SVD	9032	D_then_T400-NT1	N	Kept components	NCT
Drug	Sequential_dox_trs	D_then_T400	Cell_line.NT1	Plate.99	ZNF75D	0.85	-0.0889668419981012	pearson	1	Ttest_pvalue	Coefficient_of_eigenassay	SVD_pCMs_drugs	NoPrepr	SVD	904	D_then_T400-NT1	N	Kept components	NCT
Drug	Sequential_dox_trs	D_then_T400	Cell_line.NT1	Plate.99	ZNF76	0.85	0.00158690440277206	pearson	1	Ttest_pvalue	Coefficient_of_eigenassay	SVD_pCMs_drugs	NoPrepr	SVD	14705	D_then_T400-NT1	N	Kept components	NCT
Drug	Sequential_dox_trs	D_then_T400	Cell_line.NT1	Plate.99	ZNF761	0.85	-0.0851319380299064	pearson	1	Ttest_pvalue	Coefficient_of_eigenassay	SVD_pCMs_drugs	NoPrepr	SVD	1011	D_then_T400-NT1	N	Kept components	NCT
Drug	Sequential_dox_trs	D_then_T400	Cell_line.NT1	Plate.99	ZNF763	0.85	0.00481012084264211	pearson	1	Ttest_pvalue	Coefficient_of_eigenassay	SVD_pCMs_drugs	NoPrepr	SVD	13530	D_then_T400-NT1	N	Kept components	NCT
Drug	Sequential_dox_trs	D_then_T400	Cell_line.NT1	Plate.99	ZNF764	0.85	-0.0139840141428594	pearson	1	Ttest_pvalue	Coefficient_of_eigenassay	SVD_pCMs_drugs	NoPrepr	SVD	10679	D_then_T400-NT1	N	Kept components	NCT
Drug	Sequential_dox_trs	D_then_T400	Cell_line.NT1	Plate.99	ZNF765	0.85	-0.000735264768696746	pearson	1	Ttest_pvalue	Coefficient_of_eigenassay	SVD_pCMs_drugs	NoPrepr	SVD	15031	D_then_T400-NT1	N	Kept components	NCT
Drug	Sequential_dox_trs	D_then_T400	Cell_line.NT1	Plate.99	ZNF766	0.85	0.0180680775589045	pearson	1	Ttest_pvalue	Coefficient_of_eigenassay	SVD_pCMs_drugs	NoPrepr	SVD	9553	D_then_T400-NT1	N	Kept components	NCT
Drug	Sequential_dox_trs	D_then_T400	Cell_line.NT1	Plate.99	ZNF768	0.85	0.0344179863242161	pearson	1	Ttest_pvalue	Coefficient_of_eigenassay	SVD_pCMs_drugs	NoPrepr	SVD	5731	D_then_T400-NT1	N	Kept components	NCT
Drug	Sequential_dox_trs	D_then_T400	Cell_line.NT1	Plate.99	ZNF77	0.85	0.0190198676620658	pearson	1	Ttest_pvalue	Coefficient_of_eigenassay	SVD_pCMs_drugs	NoPrepr	SVD	9303	D_then_T400-NT1	N	Kept components	NCT
Drug	Sequential_dox_trs	D_then_T400	Cell_line.NT1	Plate.99	ZNF770	0.85	0.0182996588269425	pearson	1	Ttest_pvalue	Coefficient_of_eigenassay	SVD_pCMs_drugs	NoPrepr	SVD	9493	D_then_T400-NT1	N	Kept components	NCT
Drug	Sequential_dox_trs	D_then_T400	Cell_line.NT1	Plate.99	ZNF771	0.85	-0.0113596428872852	pearson	1	Ttest_pvalue	Coefficient_of_eigenassay	SVD_pCMs_drugs	NoPrepr	SVD	11448	D_then_T400-NT1	N	Kept components	NCT
Drug	Sequential_dox_trs	D_then_T400	Cell_line.NT1	Plate.99	ZNF772	0.85	0.0310144372012564	pearson	1	Ttest_pvalue	Coefficient_of_eigenassay	SVD_pCMs_drugs	NoPrepr	SVD	6449	D_then_T400-NT1	N	Kept components	NCT
Drug	Sequential_dox_trs	D_then_T400	Cell_line.NT1	Plate.99	ZNF773	0.85	0.0285710208808212	pearson	1	Ttest_pvalue	Coefficient_of_eigenassay	SVD_pCMs_drugs	NoPrepr	SVD	6982	D_then_T400-NT1	N	Kept components	NCT
Drug	Sequential_dox_trs	D_then_T400	Cell_line.NT1	Plate.99	ZNF774	0.85	-0.0354554519101435	pearson	1	Ttest_pvalue	Coefficient_of_eigenassay	SVD_pCMs_drugs	NoPrepr	SVD	5538	D_then_T400-NT1	N	Kept components	NCT
Drug	Sequential_dox_trs	D_then_T400	Cell_line.NT1	Plate.99	ZNF775	0.85	0.0495285831871223	pearson	1	Ttest_pvalue	Coefficient_of_eigenassay	SVD_pCMs_drugs	NoPrepr	SVD	3424	D_then_T400-NT1	N	Kept components	NCT
Drug	Sequential_dox_trs	D_then_T400	Cell_line.NT1	Plate.99	ZNF776	0.85	-0.0164223558516133	pearson	1	Ttest_pvalue	Coefficient_of_eigenassay	SVD_pCMs_drugs	NoPrepr	SVD	10021	D_then_T400-NT1	N	Kept components	NCT
Drug	Sequential_dox_trs	D_then_T400	Cell_line.NT1	Plate.99	ZNF777	0.85	0.015493271454533	pearson	1	Ttest_pvalue	Coefficient_of_eigenassay	SVD_pCMs_drugs	NoPrepr	SVD	10278	D_then_T400-NT1	N	Kept components	NCT
Drug	Sequential_dox_trs	D_then_T400	Cell_line.NT1	Plate.99	ZNF778	0.85	0.0111405260681139	pearson	1	Ttest_pvalue	Coefficient_of_eigenassay	SVD_pCMs_drugs	NoPrepr	SVD	11513	D_then_T400-NT1	N	Kept components	NCT
Drug	Sequential_dox_trs	D_then_T400	Cell_line.NT1	Plate.99	ZNF780A	0.85	-0.00411407003492593	pearson	1	Ttest_pvalue	Coefficient_of_eigenassay	SVD_pCMs_drugs	NoPrepr	SVD	13768	D_then_T400-NT1	N	Kept components	NCT
Drug	Sequential_dox_trs	D_then_T400	Cell_line.NT1	Plate.99	ZNF780B	0.85	-0.039548100363139	pearson	1	Ttest_pvalue	Coefficient_of_eigenassay	SVD_pCMs_drugs	NoPrepr	SVD	4799	D_then_T400-NT1	N	Kept components	NCT
Drug	Sequential_dox_trs	D_then_T400	Cell_line.NT1	Plate.99	ZNF781	0.85	0.0070646246802148	pearson	1	Ttest_pvalue	Coefficient_of_eigenassay	SVD_pCMs_drugs	NoPrepr	SVD	12809	D_then_T400-NT1	N	Kept components	NCT
Drug	Sequential_dox_trs	D_then_T400	Cell_line.NT1	Plate.99	ZNF782	0.85	-0.013957362361979	pearson	1	Ttest_pvalue	Coefficient_of_eigenassay	SVD_pCMs_drugs	NoPrepr	SVD	10682	D_then_T400-NT1	N	Kept components	NCT
Drug	Sequential_dox_trs	D_then_T400	Cell_line.NT1	Plate.99	ZNF783	0.85	0.0238047013357854	pearson	1	Ttest_pvalue	Coefficient_of_eigenassay	SVD_pCMs_drugs	NoPrepr	SVD	8103	D_then_T400-NT1	N	Kept components	NCT
Drug	Sequential_dox_trs	D_then_T400	Cell_line.NT1	Plate.99	ZNF784	0.85	-0.039035000525008	pearson	1	Ttest_pvalue	Coefficient_of_eigenassay	SVD_pCMs_drugs	NoPrepr	SVD	4904	D_then_T400-NT1	N	Kept components	NCT
Drug	Sequential_dox_trs	D_then_T400	Cell_line.NT1	Plate.99	ZNF785	0.85	-0.0030824081747476	pearson	1	Ttest_pvalue	Coefficient_of_eigenassay	SVD_pCMs_drugs	NoPrepr	SVD	14142	D_then_T400-NT1	N	Kept components	NCT
Drug	Sequential_dox_trs	D_then_T400	Cell_line.NT1	Plate.99	ZNF786	0.85	-0.0237641878445745	pearson	1	Ttest_pvalue	Coefficient_of_eigenassay	SVD_pCMs_drugs	NoPrepr	SVD	8114	D_then_T400-NT1	N	Kept components	NCT
Drug	Sequential_dox_trs	D_then_T400	Cell_line.NT1	Plate.99	ZNF787	0.85	-0.0213782724532292	pearson	1	Ttest_pvalue	Coefficient_of_eigenassay	SVD_pCMs_drugs	NoPrepr	SVD	8701	D_then_T400-NT1	N	Kept components	NCT
Drug	Sequential_dox_trs	D_then_T400	Cell_line.NT1	Plate.99	ZNF789	0.85	0.0378295867297534	pearson	1	Ttest_pvalue	Coefficient_of_eigenassay	SVD_pCMs_drugs	NoPrepr	SVD	5111	D_then_T400-NT1	N	Kept components	NCT
Drug	Sequential_dox_trs	D_then_T400	Cell_line.NT1	Plate.99	ZNF79	0.85	0.0097123387023219	pearson	1	Ttest_pvalue	Coefficient_of_eigenassay	SVD_pCMs_drugs	NoPrepr	SVD	11960	D_then_T400-NT1	N	Kept components	NCT
Drug	Sequential_dox_trs	D_then_T400	Cell_line.NT1	Plate.99	ZNF790	0.85	0.0121844444801711	pearson	1	Ttest_pvalue	Coefficient_of_eigenassay	SVD_pCMs_drugs	NoPrepr	SVD	11219	D_then_T400-NT1	N	Kept components	NCT
Drug	Sequential_dox_trs	D_then_T400	Cell_line.NT1	Plate.99	ZNF791	0.85	0.0525385804426194	pearson	1	Ttest_pvalue	Coefficient_of_eigenassay	SVD_pCMs_drugs	NoPrepr	SVD	3094	D_then_T400-NT1	N	Kept components	NCT
Drug	Sequential_dox_trs	D_then_T400	Cell_line.NT1	Plate.99	ZNF792	0.85	-0.025726580674243	pearson	1	Ttest_pvalue	Coefficient_of_eigenassay	SVD_pCMs_drugs	NoPrepr	SVD	7629	D_then_T400-NT1	N	Kept components	NCT
Drug	Sequential_dox_trs	D_then_T400	Cell_line.NT1	Plate.99	ZNF793	0.85	0.0568304920780915	pearson	1	Ttest_pvalue	Coefficient_of_eigenassay	SVD_pCMs_drugs	NoPrepr	SVD	2647	D_then_T400-NT1	N	Kept components	NCT
Drug	Sequential_dox_trs	D_then_T400	Cell_line.NT1	Plate.99	ZNF799	0.85	0.0644820584619529	pearson	1	Ttest_pvalue	Coefficient_of_eigenassay	SVD_pCMs_drugs	NoPrepr	SVD	2045	D_then_T400-NT1	N	Kept components	NCT
Drug	Sequential_dox_trs	D_then_T400	Cell_line.NT1	Plate.99	ZNF8	0.85	-0.0156692789129108	pearson	1	Ttest_pvalue	Coefficient_of_eigenassay	SVD_pCMs_drugs	NoPrepr	SVD	10238	D_then_T400-NT1	N	Kept components	NCT
Drug	Sequential_dox_trs	D_then_T400	Cell_line.NT1	Plate.99	ZNF800	0.85	0.032082090240738	pearson	1	Ttest_pvalue	Coefficient_of_eigenassay	SVD_pCMs_drugs	NoPrepr	SVD	6216	D_then_T400-NT1	N	Kept components	NCT
Drug	Sequential_dox_trs	D_then_T400	Cell_line.NT1	Plate.99	ZNF804A	0.85	0.0276795600917149	pearson	1	Ttest_pvalue	Coefficient_of_eigenassay	SVD_pCMs_drugs	NoPrepr	SVD	7171	D_then_T400-NT1	N	Kept components	NCT
Drug	Sequential_dox_trs	D_then_T400	Cell_line.NT1	Plate.99	ZNF805	0.85	0.0184544492604449	pearson	1	Ttest_pvalue	Coefficient_of_eigenassay	SVD_pCMs_drugs	NoPrepr	SVD	9454	D_then_T400-NT1	N	Kept components	NCT
Drug	Sequential_dox_trs	D_then_T400	Cell_line.NT1	Plate.99	ZNF808	0.85	0.0214043491559548	pearson	1	Ttest_pvalue	Coefficient_of_eigenassay	SVD_pCMs_drugs	NoPrepr	SVD	8692	D_then_T400-NT1	N	Kept components	NCT
Drug	Sequential_dox_trs	D_then_T400	Cell_line.NT1	Plate.99	ZNF81	0.85	-0.0823456092366269	pearson	1	Ttest_pvalue	Coefficient_of_eigenassay	SVD_pCMs_drugs	NoPrepr	SVD	1110	D_then_T400-NT1	N	Kept components	NCT
Drug	Sequential_dox_trs	D_then_T400	Cell_line.NT1	Plate.99	ZNF813	0.85	-0.02571402727917	pearson	1	Ttest_pvalue	Coefficient_of_eigenassay	SVD_pCMs_drugs	NoPrepr	SVD	7633	D_then_T400-NT1	N	Kept components	NCT
Drug	Sequential_dox_trs	D_then_T400	Cell_line.NT1	Plate.99	ZNF814	0.85	0.100062111379018	pearson	1	Ttest_pvalue	Coefficient_of_eigenassay	SVD_pCMs_drugs	NoPrepr	SVD	644	D_then_T400-NT1	N	Kept components	NCT
Drug	Sequential_dox_trs	D_then_T400	Cell_line.NT1	Plate.99	ZNF816	0.85	0.0280757648404736	pearson	1	Ttest_pvalue	Coefficient_of_eigenassay	SVD_pCMs_drugs	NoPrepr	SVD	7093	D_then_T400-NT1	N	Kept components	NCT
Drug	Sequential_dox_trs	D_then_T400	Cell_line.NT1	Plate.99	ZNF821	0.85	0.0134645101684521	pearson	1	Ttest_pvalue	Coefficient_of_eigenassay	SVD_pCMs_drugs	NoPrepr	SVD	10823	D_then_T400-NT1	N	Kept components	NCT
Drug	Sequential_dox_trs	D_then_T400	Cell_line.NT1	Plate.99	ZNF823	0.85	0.0349752062516555	pearson	1	Ttest_pvalue	Coefficient_of_eigenassay	SVD_pCMs_drugs	NoPrepr	SVD	5626	D_then_T400-NT1	N	Kept components	NCT
Drug	Sequential_dox_trs	D_then_T400	Cell_line.NT1	Plate.99	ZNF827	0.85	0.0112385590360127	pearson	1	Ttest_pvalue	Coefficient_of_eigenassay	SVD_pCMs_drugs	NoPrepr	SVD	11483	D_then_T400-NT1	N	Kept components	NCT
Drug	Sequential_dox_trs	D_then_T400	Cell_line.NT1	Plate.99	ZNF829	0.85	0.0430497354838612	pearson	1	Ttest_pvalue	Coefficient_of_eigenassay	SVD_pCMs_drugs	NoPrepr	SVD	4261	D_then_T400-NT1	N	Kept components	NCT
Drug	Sequential_dox_trs	D_then_T400	Cell_line.NT1	Plate.99	ZNF83	0.85	0.0244069008911712	pearson	1	Ttest_pvalue	Coefficient_of_eigenassay	SVD_pCMs_drugs	NoPrepr	SVD	7965	D_then_T400-NT1	N	Kept components	NCT
Drug	Sequential_dox_trs	D_then_T400	Cell_line.NT1	Plate.99	ZNF830	0.85	-0.00293018960156593	pearson	1	Ttest_pvalue	Coefficient_of_eigenassay	SVD_pCMs_drugs	NoPrepr	SVD	14207	D_then_T400-NT1	N	Kept components	NCT
Drug	Sequential_dox_trs	D_then_T400	Cell_line.NT1	Plate.99	ZNF835	0.85	0.000692963620655165	pearson	1	Ttest_pvalue	Coefficient_of_eigenassay	SVD_pCMs_drugs	NoPrepr	SVD	15051	D_then_T400-NT1	N	Kept components	NCT
Drug	Sequential_dox_trs	D_then_T400	Cell_line.NT1	Plate.99	ZNF836	0.85	-0.0217267705204369	pearson	1	Ttest_pvalue	Coefficient_of_eigenassay	SVD_pCMs_drugs	NoPrepr	SVD	8595	D_then_T400-NT1	N	Kept components	NCT
Drug	Sequential_dox_trs	D_then_T400	Cell_line.NT1	Plate.99	ZNF837	0.85	0.0100481238868621	pearson	1	Ttest_pvalue	Coefficient_of_eigenassay	SVD_pCMs_drugs	NoPrepr	SVD	11852	D_then_T400-NT1	N	Kept components	NCT
Drug	Sequential_dox_trs	D_then_T400	Cell_line.NT1	Plate.99	ZNF839	0.85	0.0578103946147813	pearson	1	Ttest_pvalue	Coefficient_of_eigenassay	SVD_pCMs_drugs	NoPrepr	SVD	2560	D_then_T400-NT1	N	Kept components	NCT
Drug	Sequential_dox_trs	D_then_T400	Cell_line.NT1	Plate.99	ZNF84	0.85	0.00661715756020704	pearson	1	Ttest_pvalue	Coefficient_of_eigenassay	SVD_pCMs_drugs	NoPrepr	SVD	12957	D_then_T400-NT1	N	Kept components	NCT
Drug	Sequential_dox_trs	D_then_T400	Cell_line.NT1	Plate.99	ZNF841	0.85	0.00674350281914617	pearson	1	Ttest_pvalue	Coefficient_of_eigenassay	SVD_pCMs_drugs	NoPrepr	SVD	12920	D_then_T400-NT1	N	Kept components	NCT
Drug	Sequential_dox_trs	D_then_T400	Cell_line.NT1	Plate.99	ZNF843	0.85	-0.0175727539694601	pearson	1	Ttest_pvalue	Coefficient_of_eigenassay	SVD_pCMs_drugs	NoPrepr	SVD	9691	D_then_T400-NT1	N	Kept components	NCT
Drug	Sequential_dox_trs	D_then_T400	Cell_line.NT1	Plate.99	ZNF844	0.85	0.0688749474446007	pearson	1	Ttest_pvalue	Coefficient_of_eigenassay	SVD_pCMs_drugs	NoPrepr	SVD	1756	D_then_T400-NT1	N	Kept components	NCT
Drug	Sequential_dox_trs	D_then_T400	Cell_line.NT1	Plate.99	ZNF845	0.85	0.0408402326709174	pearson	1	Ttest_pvalue	Coefficient_of_eigenassay	SVD_pCMs_drugs	NoPrepr	SVD	4596	D_then_T400-NT1	N	Kept components	NCT
Drug	Sequential_dox_trs	D_then_T400	Cell_line.NT1	Plate.99	ZNF846	0.85	0.000581287447814974	pearson	1	Ttest_pvalue	Coefficient_of_eigenassay	SVD_pCMs_drugs	NoPrepr	SVD	15093	D_then_T400-NT1	N	Kept components	NCT
Drug	Sequential_dox_trs	D_then_T400	Cell_line.NT1	Plate.99	ZNF850	0.85	0.0876576124659083	pearson	1	Ttest_pvalue	Coefficient_of_eigenassay	SVD_pCMs_drugs	NoPrepr	SVD	934	D_then_T400-NT1	N	Kept components	NCT
Drug	Sequential_dox_trs	D_then_T400	Cell_line.NT1	Plate.99	ZNF852	0.85	-0.0305423730201402	pearson	1	Ttest_pvalue	Coefficient_of_eigenassay	SVD_pCMs_drugs	NoPrepr	SVD	6548	D_then_T400-NT1	N	Kept components	NCT
Drug	Sequential_dox_trs	D_then_T400	Cell_line.NT1	Plate.99	ZNF853	0.85	-0.0119307386182275	pearson	1	Ttest_pvalue	Coefficient_of_eigenassay	SVD_pCMs_drugs	NoPrepr	SVD	11283	D_then_T400-NT1	N	Kept components	NCT
Drug	Sequential_dox_trs	D_then_T400	Cell_line.NT1	Plate.99	ZNF860	0.85	-3.76675819206528e-05	pearson	1	Ttest_pvalue	Coefficient_of_eigenassay	SVD_pCMs_drugs	NoPrepr	SVD	15307	D_then_T400-NT1	N	Kept components	NCT
Drug	Sequential_dox_trs	D_then_T400	Cell_line.NT1	Plate.99	ZNF862	0.85	-0.00225087899807923	pearson	1	Ttest_pvalue	Coefficient_of_eigenassay	SVD_pCMs_drugs	NoPrepr	SVD	14458	D_then_T400-NT1	N	Kept components	NCT
Drug	Sequential_dox_trs	D_then_T400	Cell_line.NT1	Plate.99	ZNF865	0.85	-0.0480975718459893	pearson	1	Ttest_pvalue	Coefficient_of_eigenassay	SVD_pCMs_drugs	NoPrepr	SVD	3597	D_then_T400-NT1	N	Kept components	NCT
Drug	Sequential_dox_trs	D_then_T400	Cell_line.NT1	Plate.99	ZNF878	0.85	0.00425786918181291	pearson	1	Ttest_pvalue	Coefficient_of_eigenassay	SVD_pCMs_drugs	NoPrepr	SVD	13716	D_then_T400-NT1	N	Kept components	NCT
Drug	Sequential_dox_trs	D_then_T400	Cell_line.NT1	Plate.99	ZNF879	0.85	0.0394291303155978	pearson	1	Ttest_pvalue	Coefficient_of_eigenassay	SVD_pCMs_drugs	NoPrepr	SVD	4818	D_then_T400-NT1	N	Kept components	NCT
Drug	Sequential_dox_trs	D_then_T400	Cell_line.NT1	Plate.99	ZNF880	0.85	0.012467782842483	pearson	1	Ttest_pvalue	Coefficient_of_eigenassay	SVD_pCMs_drugs	NoPrepr	SVD	11135	D_then_T400-NT1	N	Kept components	NCT
Drug	Sequential_dox_trs	D_then_T400	Cell_line.NT1	Plate.99	ZNF883	0.85	0.0281120736639876	pearson	1	Ttest_pvalue	Coefficient_of_eigenassay	SVD_pCMs_drugs	NoPrepr	SVD	7084	D_then_T400-NT1	N	Kept components	NCT
Drug	Sequential_dox_trs	D_then_T400	Cell_line.NT1	Plate.99	ZNF888	0.85	-0.0140223547742728	pearson	1	Ttest_pvalue	Coefficient_of_eigenassay	SVD_pCMs_drugs	NoPrepr	SVD	10670	D_then_T400-NT1	N	Kept components	NCT
Drug	Sequential_dox_trs	D_then_T400	Cell_line.NT1	Plate.99	ZNF891	0.85	-0.0159058268393243	pearson	1	Ttest_pvalue	Coefficient_of_eigenassay	SVD_pCMs_drugs	NoPrepr	SVD	10170	D_then_T400-NT1	N	Kept components	NCT
Drug	Sequential_dox_trs	D_then_T400	Cell_line.NT1	Plate.99	ZNF90	0.85	0.0212369522562883	pearson	1	Ttest_pvalue	Coefficient_of_eigenassay	SVD_pCMs_drugs	NoPrepr	SVD	8731	D_then_T400-NT1	N	Kept components	NCT
Drug	Sequential_dox_trs	D_then_T400	Cell_line.NT1	Plate.99	ZNF91	0.85	0.0708305141282405	pearson	1	Ttest_pvalue	Coefficient_of_eigenassay	SVD_pCMs_drugs	NoPrepr	SVD	1657	D_then_T400-NT1	N	Kept components	NCT
Drug	Sequential_dox_trs	D_then_T400	Cell_line.NT1	Plate.99	ZNF92	0.85	0.0100450545270028	pearson	1	Ttest_pvalue	Coefficient_of_eigenassay	SVD_pCMs_drugs	NoPrepr	SVD	11853	D_then_T400-NT1	N	Kept components	NCT
Drug	Sequential_dox_trs	D_then_T400	Cell_line.NT1	Plate.99	ZNF93	0.85	0.0522701240724689	pearson	1	Ttest_pvalue	Coefficient_of_eigenassay	SVD_pCMs_drugs	NoPrepr	SVD	3116	D_then_T400-NT1	N	Kept components	NCT
Drug	Sequential_dox_trs	D_then_T400	Cell_line.NT1	Plate.99	ZNFX1	0.85	-0.032094761893553	pearson	1	Ttest_pvalue	Coefficient_of_eigenassay	SVD_pCMs_drugs	NoPrepr	SVD	6213	D_then_T400-NT1	N	Kept components	NCT
Drug	Sequential_dox_trs	D_then_T400	Cell_line.NT1	Plate.99	ZNHIT1	0.85	0.049891291930149	pearson	1	Ttest_pvalue	Coefficient_of_eigenassay	SVD_pCMs_drugs	NoPrepr	SVD	3393	D_then_T400-NT1	N	Kept components	NCT
Drug	Sequential_dox_trs	D_then_T400	Cell_line.NT1	Plate.99	ZNHIT2	0.85	0.0603066374637527	pearson	1	Ttest_pvalue	Coefficient_of_eigenassay	SVD_pCMs_drugs	NoPrepr	SVD	2363	D_then_T400-NT1	N	Kept components	NCT
Drug	Sequential_dox_trs	D_then_T400	Cell_line.NT1	Plate.99	ZNHIT6	0.85	0.0421500716408594	pearson	1	Ttest_pvalue	Coefficient_of_eigenassay	SVD_pCMs_drugs	NoPrepr	SVD	4399	D_then_T400-NT1	N	Kept components	NCT
Drug	Sequential_dox_trs	D_then_T400	Cell_line.NT1	Plate.99	ZNRD1	0.85	0.0461219205159887	pearson	1	Ttest_pvalue	Coefficient_of_eigenassay	SVD_pCMs_drugs	NoPrepr	SVD	3832	D_then_T400-NT1	N	Kept components	NCT
Drug	Sequential_dox_trs	D_then_T400	Cell_line.NT1	Plate.99	ZNRF1	0.85	0.0128591983273735	pearson	1	Ttest_pvalue	Coefficient_of_eigenassay	SVD_pCMs_drugs	NoPrepr	SVD	11027	D_then_T400-NT1	N	Kept components	NCT
Drug	Sequential_dox_trs	D_then_T400	Cell_line.NT1	Plate.99	ZNRF2	0.85	0.00498212888811781	pearson	1	Ttest_pvalue	Coefficient_of_eigenassay	SVD_pCMs_drugs	NoPrepr	SVD	13477	D_then_T400-NT1	N	Kept components	NCT
Drug	Sequential_dox_trs	D_then_T400	Cell_line.NT1	Plate.99	ZNRF3	0.85	-0.0237910136743806	pearson	1	Ttest_pvalue	Coefficient_of_eigenassay	SVD_pCMs_drugs	NoPrepr	SVD	8107	D_then_T400-NT1	N	Kept components	NCT
Drug	Sequential_dox_trs	D_then_T400	Cell_line.NT1	Plate.99	ZP3	0.85	-0.0362053287881898	pearson	1	Ttest_pvalue	Coefficient_of_eigenassay	SVD_pCMs_drugs	NoPrepr	SVD	5394	D_then_T400-NT1	N	Kept components	NCT
Drug	Sequential_dox_trs	D_then_T400	Cell_line.NT1	Plate.99	ZPR1	0.85	-0.0677450016081634	pearson	1	Ttest_pvalue	Coefficient_of_eigenassay	SVD_pCMs_drugs	NoPrepr	SVD	1818	D_then_T400-NT1	N	Kept components	NCT
Drug	Sequential_dox_trs	D_then_T400	Cell_line.NT1	Plate.99	ZRANB1	0.85	-0.00886101391131	pearson	1	Ttest_pvalue	Coefficient_of_eigenassay	SVD_pCMs_drugs	NoPrepr	SVD	12216	D_then_T400-NT1	N	Kept components	NCT
Drug	Sequential_dox_trs	D_then_T400	Cell_line.NT1	Plate.99	ZRANB2	0.85	-0.0208194976315243	pearson	1	Ttest_pvalue	Coefficient_of_eigenassay	SVD_pCMs_drugs	NoPrepr	SVD	8833	D_then_T400-NT1	N	Kept components	NCT
Drug	Sequential_dox_trs	D_then_T400	Cell_line.NT1	Plate.99	ZRANB3	0.85	-0.0304906773261101	pearson	1	Ttest_pvalue	Coefficient_of_eigenassay	SVD_pCMs_drugs	NoPrepr	SVD	6557	D_then_T400-NT1	N	Kept components	NCT
Drug	Sequential_dox_trs	D_then_T400	Cell_line.NT1	Plate.99	ZRSR2	0.85	-0.0715912475380063	pearson	1	Ttest_pvalue	Coefficient_of_eigenassay	SVD_pCMs_drugs	NoPrepr	SVD	1606	D_then_T400-NT1	N	Kept components	NCT
Drug	Sequential_dox_trs	D_then_T400	Cell_line.NT1	Plate.99	ZSCAN1	0.85	0.0370572789463842	pearson	1	Ttest_pvalue	Coefficient_of_eigenassay	SVD_pCMs_drugs	NoPrepr	SVD	5253	D_then_T400-NT1	N	Kept components	NCT
Drug	Sequential_dox_trs	D_then_T400	Cell_line.NT1	Plate.99	ZSCAN12	0.85	-0.0384120547852294	pearson	1	Ttest_pvalue	Coefficient_of_eigenassay	SVD_pCMs_drugs	NoPrepr	SVD	5016	D_then_T400-NT1	N	Kept components	NCT
Drug	Sequential_dox_trs	D_then_T400	Cell_line.NT1	Plate.99	ZSCAN16	0.85	-0.0442613896370056	pearson	1	Ttest_pvalue	Coefficient_of_eigenassay	SVD_pCMs_drugs	NoPrepr	SVD	4096	D_then_T400-NT1	N	Kept components	NCT
Drug	Sequential_dox_trs	D_then_T400	Cell_line.NT1	Plate.99	ZSCAN18	0.85	-0.00283429652430536	pearson	1	Ttest_pvalue	Coefficient_of_eigenassay	SVD_pCMs_drugs	NoPrepr	SVD	14244	D_then_T400-NT1	N	Kept components	NCT
Drug	Sequential_dox_trs	D_then_T400	Cell_line.NT1	Plate.99	ZSCAN2	0.85	-0.0196536387119559	pearson	1	Ttest_pvalue	Coefficient_of_eigenassay	SVD_pCMs_drugs	NoPrepr	SVD	9144	D_then_T400-NT1	N	Kept components	NCT
Drug	Sequential_dox_trs	D_then_T400	Cell_line.NT1	Plate.99	ZSCAN20	0.85	-0.00706572564404529	pearson	1	Ttest_pvalue	Coefficient_of_eigenassay	SVD_pCMs_drugs	NoPrepr	SVD	12807	D_then_T400-NT1	N	Kept components	NCT
Drug	Sequential_dox_trs	D_then_T400	Cell_line.NT1	Plate.99	ZSCAN21	0.85	0.0479874791239978	pearson	1	Ttest_pvalue	Coefficient_of_eigenassay	SVD_pCMs_drugs	NoPrepr	SVD	3609	D_then_T400-NT1	N	Kept components	NCT
Drug	Sequential_dox_trs	D_then_T400	Cell_line.NT1	Plate.99	ZSCAN22	0.85	-0.0186603049555677	pearson	1	Ttest_pvalue	Coefficient_of_eigenassay	SVD_pCMs_drugs	NoPrepr	SVD	9396	D_then_T400-NT1	N	Kept components	NCT
Drug	Sequential_dox_trs	D_then_T400	Cell_line.NT1	Plate.99	ZSCAN23	0.85	0.0198215496831095	pearson	1	Ttest_pvalue	Coefficient_of_eigenassay	SVD_pCMs_drugs	NoPrepr	SVD	9105	D_then_T400-NT1	N	Kept components	NCT
Drug	Sequential_dox_trs	D_then_T400	Cell_line.NT1	Plate.99	ZSCAN25	0.85	-0.0306362417783364	pearson	1	Ttest_pvalue	Coefficient_of_eigenassay	SVD_pCMs_drugs	NoPrepr	SVD	6528	D_then_T400-NT1	N	Kept components	NCT
Drug	Sequential_dox_trs	D_then_T400	Cell_line.NT1	Plate.99	ZSCAN26	0.85	-0.0385420623142348	pearson	1	Ttest_pvalue	Coefficient_of_eigenassay	SVD_pCMs_drugs	NoPrepr	SVD	4991	D_then_T400-NT1	N	Kept components	NCT
Drug	Sequential_dox_trs	D_then_T400	Cell_line.NT1	Plate.99	ZSCAN29	0.85	-0.0410293131483966	pearson	1	Ttest_pvalue	Coefficient_of_eigenassay	SVD_pCMs_drugs	NoPrepr	SVD	4566	D_then_T400-NT1	N	Kept components	NCT
Drug	Sequential_dox_trs	D_then_T400	Cell_line.NT1	Plate.99	ZSCAN30	0.85	-0.00139931904684164	pearson	1	Ttest_pvalue	Coefficient_of_eigenassay	SVD_pCMs_drugs	NoPrepr	SVD	14781	D_then_T400-NT1	N	Kept components	NCT
Drug	Sequential_dox_trs	D_then_T400	Cell_line.NT1	Plate.99	ZSCAN31	0.85	-0.0180227197079845	pearson	1	Ttest_pvalue	Coefficient_of_eigenassay	SVD_pCMs_drugs	NoPrepr	SVD	9564	D_then_T400-NT1	N	Kept components	NCT
Drug	Sequential_dox_trs	D_then_T400	Cell_line.NT1	Plate.99	ZSCAN32	0.85	0.0248822869152763	pearson	1	Ttest_pvalue	Coefficient_of_eigenassay	SVD_pCMs_drugs	NoPrepr	SVD	7837	D_then_T400-NT1	N	Kept components	NCT
Drug	Sequential_dox_trs	D_then_T400	Cell_line.NT1	Plate.99	ZSCAN5A	0.85	0.0305524193815668	pearson	1	Ttest_pvalue	Coefficient_of_eigenassay	SVD_pCMs_drugs	NoPrepr	SVD	6544	D_then_T400-NT1	N	Kept components	NCT
Drug	Sequential_dox_trs	D_then_T400	Cell_line.NT1	Plate.99	ZSCAN9	0.85	0.0262142893854726	pearson	1	Ttest_pvalue	Coefficient_of_eigenassay	SVD_pCMs_drugs	NoPrepr	SVD	7508	D_then_T400-NT1	N	Kept components	NCT
Drug	Sequential_dox_trs	D_then_T400	Cell_line.NT1	Plate.99	ZSWIM1	0.85	0.0586820129536628	pearson	1	Ttest_pvalue	Coefficient_of_eigenassay	SVD_pCMs_drugs	NoPrepr	SVD	2490	D_then_T400-NT1	N	Kept components	NCT
Drug	Sequential_dox_trs	D_then_T400	Cell_line.NT1	Plate.99	ZSWIM3	0.85	0.0603314328597864	pearson	1	Ttest_pvalue	Coefficient_of_eigenassay	SVD_pCMs_drugs	NoPrepr	SVD	2360	D_then_T400-NT1	N	Kept components	NCT
Drug	Sequential_dox_trs	D_then_T400	Cell_line.NT1	Plate.99	ZSWIM4	0.85	-0.0735746656961907	pearson	1	Ttest_pvalue	Coefficient_of_eigenassay	SVD_pCMs_drugs	NoPrepr	SVD	1506	D_then_T400-NT1	N	Kept components	NCT
Drug	Sequential_dox_trs	D_then_T400	Cell_line.NT1	Plate.99	ZSWIM5	0.85	0.026872240347155	pearson	1	Ttest_pvalue	Coefficient_of_eigenassay	SVD_pCMs_drugs	NoPrepr	SVD	7355	D_then_T400-NT1	N	Kept components	NCT
Drug	Sequential_dox_trs	D_then_T400	Cell_line.NT1	Plate.99	ZSWIM6	0.85	0.0350033607748022	pearson	1	Ttest_pvalue	Coefficient_of_eigenassay	SVD_pCMs_drugs	NoPrepr	SVD	5622	D_then_T400-NT1	N	Kept components	NCT
Drug	Sequential_dox_trs	D_then_T400	Cell_line.NT1	Plate.99	ZSWIM7	0.85	0.0164581257454411	pearson	1	Ttest_pvalue	Coefficient_of_eigenassay	SVD_pCMs_drugs	NoPrepr	SVD	10015	D_then_T400-NT1	N	Kept components	NCT
Drug	Sequential_dox_trs	D_then_T400	Cell_line.NT1	Plate.99	ZSWIM8	0.85	-0.0235219733004974	pearson	1	Ttest_pvalue	Coefficient_of_eigenassay	SVD_pCMs_drugs	NoPrepr	SVD	8163	D_then_T400-NT1	N	Kept components	NCT
Drug	Sequential_dox_trs	D_then_T400	Cell_line.NT1	Plate.99	ZSWIM9	0.85	0.0342175407793153	pearson	1	Ttest_pvalue	Coefficient_of_eigenassay	SVD_pCMs_drugs	NoPrepr	SVD	5780	D_then_T400-NT1	N	Kept components	NCT
Drug	Sequential_dox_trs	D_then_T400	Cell_line.NT1	Plate.99	ZUP1	0.85	0.02840383687434	pearson	1	Ttest_pvalue	Coefficient_of_eigenassay	SVD_pCMs_drugs	NoPrepr	SVD	7018	D_then_T400-NT1	N	Kept components	NCT
Drug	Sequential_dox_trs	D_then_T400	Cell_line.NT1	Plate.99	ZW10	0.85	0.02122925413139	pearson	1	Ttest_pvalue	Coefficient_of_eigenassay	SVD_pCMs_drugs	NoPrepr	SVD	8734	D_then_T400-NT1	N	Kept components	NCT
Drug	Sequential_dox_trs	D_then_T400	Cell_line.NT1	Plate.99	ZWILCH	0.85	-0.0212088940458704	pearson	1	Ttest_pvalue	Coefficient_of_eigenassay	SVD_pCMs_drugs	NoPrepr	SVD	8740	D_then_T400-NT1	N	Kept components	NCT
Drug	Sequential_dox_trs	D_then_T400	Cell_line.NT1	Plate.99	ZWINT	0.85	0.00173158177406461	pearson	1	Ttest_pvalue	Coefficient_of_eigenassay	SVD_pCMs_drugs	NoPrepr	SVD	14643	D_then_T400-NT1	N	Kept components	NCT
Drug	Sequential_dox_trs	D_then_T400	Cell_line.NT1	Plate.99	ZXDA	0.85	-0.0657151004490447	pearson	1	Ttest_pvalue	Coefficient_of_eigenassay	SVD_pCMs_drugs	NoPrepr	SVD	1958	D_then_T400-NT1	N	Kept components	NCT
Drug	Sequential_dox_trs	D_then_T400	Cell_line.NT1	Plate.99	ZXDB	0.85	0.0167368030366021	pearson	1	Ttest_pvalue	Coefficient_of_eigenassay	SVD_pCMs_drugs	NoPrepr	SVD	9944	D_then_T400-NT1	N	Kept components	NCT
Drug	Sequential_dox_trs	D_then_T400	Cell_line.NT1	Plate.99	ZXDC	0.85	-0.0208441622789917	pearson	1	Ttest_pvalue	Coefficient_of_eigenassay	SVD_pCMs_drugs	NoPrepr	SVD	8828	D_then_T400-NT1	N	Kept components	NCT
Drug	Sequential_dox_trs	D_then_T400	Cell_line.NT1	Plate.99	ZYG11B	0.85	0.0236761277849387	pearson	1	Ttest_pvalue	Coefficient_of_eigenassay	SVD_pCMs_drugs	NoPrepr	SVD	8135	D_then_T400-NT1	N	Kept components	NCT
Drug	Sequential_dox_trs	D_then_T400	Cell_line.NT1	Plate.99	ZYX	0.85	0.0166620437811506	pearson	1	Ttest_pvalue	Coefficient_of_eigenassay	SVD_pCMs_drugs	NoPrepr	SVD	9965	D_then_T400-NT1	N	Kept components	NCT
Drug	Sequential_dox_trs	D_then_T400	Cell_line.NT1	Plate.99	ZZEF1	0.85	-0.0309070521766639	pearson	1	Ttest_pvalue	Coefficient_of_eigenassay	SVD_pCMs_drugs	NoPrepr	SVD	6470	D_then_T400-NT1	N	Kept components	NCT
Drug	Sequential_dox_trs	D_then_T400	Cell_line.NT1	Plate.99	ZZZ3	0.85	-0.0106804879822455	pearson	1	Ttest_pvalue	Coefficient_of_eigenassay	SVD_pCMs_drugs	NoPrepr	SVD	11656	D_then_T400-NT1	N	Kept components	NCT
Drug	Sequential_dox_trs	D_then_T400	Cell_line.Tx10	Plate.99	A1BG	0.85	0.0091435654933152	pearson	1	Ttest_pvalue	Coefficient_of_eigenassay	SVD_pCMs_drugs	NoPrepr	SVD	8596	D_then_T400-Tx10	N	Kept components	RCT
Drug	Sequential_dox_trs	D_then_T400	Cell_line.Tx10	Plate.99	A2M	0.85	-0.0424938271694479	pearson	1	Ttest_pvalue	Coefficient_of_eigenassay	SVD_pCMs_drugs	NoPrepr	SVD	726	D_then_T400-Tx10	N	Kept components	RCT
Drug	Sequential_dox_trs	D_then_T400	Cell_line.Tx10	Plate.99	A2ML1	0.85	0.00734746225469785	pearson	1	Ttest_pvalue	Coefficient_of_eigenassay	SVD_pCMs_drugs	NoPrepr	SVD	9719	D_then_T400-Tx10	N	Kept components	RCT
Drug	Sequential_dox_trs	D_then_T400	Cell_line.Tx10	Plate.99	A4GALT	0.85	0.000977986813851296	pearson	1	Ttest_pvalue	Coefficient_of_eigenassay	SVD_pCMs_drugs	NoPrepr	SVD	14417	D_then_T400-Tx10	N	Kept components	RCT
Drug	Sequential_dox_trs	D_then_T400	Cell_line.Tx10	Plate.99	AAAS	0.85	0.00905173477391744	pearson	1	Ttest_pvalue	Coefficient_of_eigenassay	SVD_pCMs_drugs	NoPrepr	SVD	8660	D_then_T400-Tx10	N	Kept components	RCT
Drug	Sequential_dox_trs	D_then_T400	Cell_line.Tx10	Plate.99	AACS	0.85	-0.00668631912272956	pearson	1	Ttest_pvalue	Coefficient_of_eigenassay	SVD_pCMs_drugs	NoPrepr	SVD	10144	D_then_T400-Tx10	N	Kept components	RCT
Drug	Sequential_dox_trs	D_then_T400	Cell_line.Tx10	Plate.99	AADAT	0.85	-0.00228350545936631	pearson	1	Ttest_pvalue	Coefficient_of_eigenassay	SVD_pCMs_drugs	NoPrepr	SVD	13381	D_then_T400-Tx10	N	Kept components	RCT
Drug	Sequential_dox_trs	D_then_T400	Cell_line.Tx10	Plate.99	AAED1	0.85	-0.0151905163319859	pearson	1	Ttest_pvalue	Coefficient_of_eigenassay	SVD_pCMs_drugs	NoPrepr	SVD	5520	D_then_T400-Tx10	N	Kept components	RCT
Drug	Sequential_dox_trs	D_then_T400	Cell_line.Tx10	Plate.99	AAGAB	0.85	-0.0129532408771604	pearson	1	Ttest_pvalue	Coefficient_of_eigenassay	SVD_pCMs_drugs	NoPrepr	SVD	6521	D_then_T400-Tx10	N	Kept components	RCT
Drug	Sequential_dox_trs	D_then_T400	Cell_line.Tx10	Plate.99	AAK1	0.85	-0.00504099550798767	pearson	1	Ttest_pvalue	Coefficient_of_eigenassay	SVD_pCMs_drugs	NoPrepr	SVD	11259	D_then_T400-Tx10	N	Kept components	RCT
Drug	Sequential_dox_trs	D_then_T400	Cell_line.Tx10	Plate.99	AAMDC	0.85	-0.0199228951721869	pearson	1	Ttest_pvalue	Coefficient_of_eigenassay	SVD_pCMs_drugs	NoPrepr	SVD	3804	D_then_T400-Tx10	N	Kept components	RCT
Drug	Sequential_dox_trs	D_then_T400	Cell_line.Tx10	Plate.99	AAMP	0.85	-0.00610638030034007	pearson	1	Ttest_pvalue	Coefficient_of_eigenassay	SVD_pCMs_drugs	NoPrepr	SVD	10525	D_then_T400-Tx10	N	Kept components	RCT
Drug	Sequential_dox_trs	D_then_T400	Cell_line.Tx10	Plate.99	AAR2	0.85	-0.0170511360231076	pearson	1	Ttest_pvalue	Coefficient_of_eigenassay	SVD_pCMs_drugs	NoPrepr	SVD	4757	D_then_T400-Tx10	N	Kept components	RCT
Drug	Sequential_dox_trs	D_then_T400	Cell_line.Tx10	Plate.99	AARD	0.85	-0.00783091764574013	pearson	1	Ttest_pvalue	Coefficient_of_eigenassay	SVD_pCMs_drugs	NoPrepr	SVD	9419	D_then_T400-Tx10	N	Kept components	RCT
Drug	Sequential_dox_trs	D_then_T400	Cell_line.Tx10	Plate.99	AARS	0.85	-0.0178567343992291	pearson	1	Ttest_pvalue	Coefficient_of_eigenassay	SVD_pCMs_drugs	NoPrepr	SVD	4489	D_then_T400-Tx10	N	Kept components	RCT
Drug	Sequential_dox_trs	D_then_T400	Cell_line.Tx10	Plate.99	AARS2	0.85	0.00943093645302124	pearson	1	Ttest_pvalue	Coefficient_of_eigenassay	SVD_pCMs_drugs	NoPrepr	SVD	8425	D_then_T400-Tx10	N	Kept components	RCT
Drug	Sequential_dox_trs	D_then_T400	Cell_line.Tx10	Plate.99	AASDH	0.85	0.0103482179142764	pearson	1	Ttest_pvalue	Coefficient_of_eigenassay	SVD_pCMs_drugs	NoPrepr	SVD	7915	D_then_T400-Tx10	N	Kept components	RCT
Drug	Sequential_dox_trs	D_then_T400	Cell_line.Tx10	Plate.99	AASDHPPT	0.85	0.010358399885454	pearson	1	Ttest_pvalue	Coefficient_of_eigenassay	SVD_pCMs_drugs	NoPrepr	SVD	7912	D_then_T400-Tx10	N	Kept components	RCT
Drug	Sequential_dox_trs	D_then_T400	Cell_line.Tx10	Plate.99	AASS	0.85	0.0109613887553483	pearson	1	Ttest_pvalue	Coefficient_of_eigenassay	SVD_pCMs_drugs	NoPrepr	SVD	7570	D_then_T400-Tx10	N	Kept components	RCT
Drug	Sequential_dox_trs	D_then_T400	Cell_line.Tx10	Plate.99	AATK	0.85	-0.00256850062665373	pearson	1	Ttest_pvalue	Coefficient_of_eigenassay	SVD_pCMs_drugs	NoPrepr	SVD	13179	D_then_T400-Tx10	N	Kept components	RCT
Drug	Sequential_dox_trs	D_then_T400	Cell_line.Tx10	Plate.99	ABAT	0.85	0.0110018170977579	pearson	1	Ttest_pvalue	Coefficient_of_eigenassay	SVD_pCMs_drugs	NoPrepr	SVD	7545	D_then_T400-Tx10	N	Kept components	RCT
Drug	Sequential_dox_trs	D_then_T400	Cell_line.Tx10	Plate.99	ABCA1	0.85	0.00532431883979117	pearson	1	Ttest_pvalue	Coefficient_of_eigenassay	SVD_pCMs_drugs	NoPrepr	SVD	11075	D_then_T400-Tx10	N	Kept components	RCT
Drug	Sequential_dox_trs	D_then_T400	Cell_line.Tx10	Plate.99	ABCA10	0.85	-0.00946357749714575	pearson	1	Ttest_pvalue	Coefficient_of_eigenassay	SVD_pCMs_drugs	NoPrepr	SVD	8403	D_then_T400-Tx10	N	Kept components	RCT
Drug	Sequential_dox_trs	D_then_T400	Cell_line.Tx10	Plate.99	ABCA12	0.85	0.00550787211876879	pearson	1	Ttest_pvalue	Coefficient_of_eigenassay	SVD_pCMs_drugs	NoPrepr	SVD	10944	D_then_T400-Tx10	N	Kept components	RCT
Drug	Sequential_dox_trs	D_then_T400	Cell_line.Tx10	Plate.99	ABCA13	0.85	0.00899807046963846	pearson	1	Ttest_pvalue	Coefficient_of_eigenassay	SVD_pCMs_drugs	NoPrepr	SVD	8699	D_then_T400-Tx10	N	Kept components	RCT
Drug	Sequential_dox_trs	D_then_T400	Cell_line.Tx10	Plate.99	ABCA2	0.85	-0.00792154098135943	pearson	1	Ttest_pvalue	Coefficient_of_eigenassay	SVD_pCMs_drugs	NoPrepr	SVD	9360	D_then_T400-Tx10	N	Kept components	RCT
Drug	Sequential_dox_trs	D_then_T400	Cell_line.Tx10	Plate.99	ABCA3	0.85	-0.0143709193396781	pearson	1	Ttest_pvalue	Coefficient_of_eigenassay	SVD_pCMs_drugs	NoPrepr	SVD	5818	D_then_T400-Tx10	N	Kept components	RCT
Drug	Sequential_dox_trs	D_then_T400	Cell_line.Tx10	Plate.99	ABCA4	0.85	0.00791492601242422	pearson	1	Ttest_pvalue	Coefficient_of_eigenassay	SVD_pCMs_drugs	NoPrepr	SVD	9368	D_then_T400-Tx10	N	Kept components	RCT
Drug	Sequential_dox_trs	D_then_T400	Cell_line.Tx10	Plate.99	ABCA5	0.85	-0.053642282816808	pearson	1	Ttest_pvalue	Coefficient_of_eigenassay	SVD_pCMs_drugs	NoPrepr	SVD	358	D_then_T400-Tx10	N	Kept components	RCT
Drug	Sequential_dox_trs	D_then_T400	Cell_line.Tx10	Plate.99	ABCA6	0.85	-0.0108959908504601	pearson	1	Ttest_pvalue	Coefficient_of_eigenassay	SVD_pCMs_drugs	NoPrepr	SVD	7609	D_then_T400-Tx10	N	Kept components	RCT
Drug	Sequential_dox_trs	D_then_T400	Cell_line.Tx10	Plate.99	ABCA7	0.85	0.00025506446093757	pearson	1	Ttest_pvalue	Coefficient_of_eigenassay	SVD_pCMs_drugs	NoPrepr	SVD	15070	D_then_T400-Tx10	N	Kept components	RCT
Drug	Sequential_dox_trs	D_then_T400	Cell_line.Tx10	Plate.99	ABCA8	0.85	-0.00484193069935035	pearson	1	Ttest_pvalue	Coefficient_of_eigenassay	SVD_pCMs_drugs	NoPrepr	SVD	11414	D_then_T400-Tx10	N	Kept components	RCT
Drug	Sequential_dox_trs	D_then_T400	Cell_line.Tx10	Plate.99	ABCA9	0.85	-0.0149861861798675	pearson	1	Ttest_pvalue	Coefficient_of_eigenassay	SVD_pCMs_drugs	NoPrepr	SVD	5593	D_then_T400-Tx10	N	Kept components	RCT
Drug	Sequential_dox_trs	D_then_T400	Cell_line.Tx10	Plate.99	ABCB1	0.85	-0.00657721902587787	pearson	1	Ttest_pvalue	Coefficient_of_eigenassay	SVD_pCMs_drugs	NoPrepr	SVD	10210	D_then_T400-Tx10	N	Kept components	RCT
Drug	Sequential_dox_trs	D_then_T400	Cell_line.Tx10	Plate.99	ABCB10	0.85	-0.0329225685146481	pearson	1	Ttest_pvalue	Coefficient_of_eigenassay	SVD_pCMs_drugs	NoPrepr	SVD	1419	D_then_T400-Tx10	N	Kept components	RCT
Drug	Sequential_dox_trs	D_then_T400	Cell_line.Tx10	Plate.99	ABCB4	0.85	0.00123934391594417	pearson	1	Ttest_pvalue	Coefficient_of_eigenassay	SVD_pCMs_drugs	NoPrepr	SVD	14211	D_then_T400-Tx10	N	Kept components	RCT
Drug	Sequential_dox_trs	D_then_T400	Cell_line.Tx10	Plate.99	ABCB6	0.85	0.000210486649003193	pearson	1	Ttest_pvalue	Coefficient_of_eigenassay	SVD_pCMs_drugs	NoPrepr	SVD	15114	D_then_T400-Tx10	N	Kept components	RCT
Drug	Sequential_dox_trs	D_then_T400	Cell_line.Tx10	Plate.99	ABCB7	0.85	-0.0168219962911679	pearson	1	Ttest_pvalue	Coefficient_of_eigenassay	SVD_pCMs_drugs	NoPrepr	SVD	4840	D_then_T400-Tx10	N	Kept components	RCT
Drug	Sequential_dox_trs	D_then_T400	Cell_line.Tx10	Plate.99	ABCB8	0.85	-0.000658746022762905	pearson	1	Ttest_pvalue	Coefficient_of_eigenassay	SVD_pCMs_drugs	NoPrepr	SVD	14694	D_then_T400-Tx10	N	Kept components	RCT
Drug	Sequential_dox_trs	D_then_T400	Cell_line.Tx10	Plate.99	ABCB9	0.85	0.0129547744558808	pearson	1	Ttest_pvalue	Coefficient_of_eigenassay	SVD_pCMs_drugs	NoPrepr	SVD	6519	D_then_T400-Tx10	N	Kept components	RCT
Drug	Sequential_dox_trs	D_then_T400	Cell_line.Tx10	Plate.99	ABCC1	0.85	0.0196350030342257	pearson	1	Ttest_pvalue	Coefficient_of_eigenassay	SVD_pCMs_drugs	NoPrepr	SVD	3891	D_then_T400-Tx10	N	Kept components	RCT
Drug	Sequential_dox_trs	D_then_T400	Cell_line.Tx10	Plate.99	ABCC10	0.85	-0.017265129254766	pearson	1	Ttest_pvalue	Coefficient_of_eigenassay	SVD_pCMs_drugs	NoPrepr	SVD	4680	D_then_T400-Tx10	N	Kept components	RCT
Drug	Sequential_dox_trs	D_then_T400	Cell_line.Tx10	Plate.99	ABCC11	0.85	-0.00216856989786507	pearson	1	Ttest_pvalue	Coefficient_of_eigenassay	SVD_pCMs_drugs	NoPrepr	SVD	13472	D_then_T400-Tx10	N	Kept components	RCT
Drug	Sequential_dox_trs	D_then_T400	Cell_line.Tx10	Plate.99	ABCC2	0.85	0.00525578417310773	pearson	1	Ttest_pvalue	Coefficient_of_eigenassay	SVD_pCMs_drugs	NoPrepr	SVD	11117	D_then_T400-Tx10	N	Kept components	RCT
Drug	Sequential_dox_trs	D_then_T400	Cell_line.Tx10	Plate.99	ABCC3	0.85	-0.0165422706107792	pearson	1	Ttest_pvalue	Coefficient_of_eigenassay	SVD_pCMs_drugs	NoPrepr	SVD	4951	D_then_T400-Tx10	N	Kept components	RCT
Drug	Sequential_dox_trs	D_then_T400	Cell_line.Tx10	Plate.99	ABCC4	0.85	0.0361698346439651	pearson	1	Ttest_pvalue	Coefficient_of_eigenassay	SVD_pCMs_drugs	NoPrepr	SVD	1106	D_then_T400-Tx10	N	Kept components	RCT
Drug	Sequential_dox_trs	D_then_T400	Cell_line.Tx10	Plate.99	ABCC5	0.85	-0.0120915640722853	pearson	1	Ttest_pvalue	Coefficient_of_eigenassay	SVD_pCMs_drugs	NoPrepr	SVD	6946	D_then_T400-Tx10	N	Kept components	RCT
Drug	Sequential_dox_trs	D_then_T400	Cell_line.Tx10	Plate.99	ABCC6	0.85	0.0108605212772758	pearson	1	Ttest_pvalue	Coefficient_of_eigenassay	SVD_pCMs_drugs	NoPrepr	SVD	7629	D_then_T400-Tx10	N	Kept components	RCT
Drug	Sequential_dox_trs	D_then_T400	Cell_line.Tx10	Plate.99	ABCC8	0.85	-0.0179085880287255	pearson	1	Ttest_pvalue	Coefficient_of_eigenassay	SVD_pCMs_drugs	NoPrepr	SVD	4474	D_then_T400-Tx10	N	Kept components	RCT
Drug	Sequential_dox_trs	D_then_T400	Cell_line.Tx10	Plate.99	ABCC9	0.85	0.00939129480246301	pearson	1	Ttest_pvalue	Coefficient_of_eigenassay	SVD_pCMs_drugs	NoPrepr	SVD	8443	D_then_T400-Tx10	N	Kept components	RCT
Drug	Sequential_dox_trs	D_then_T400	Cell_line.Tx10	Plate.99	ABCD1	0.85	0.0159972935740028	pearson	1	Ttest_pvalue	Coefficient_of_eigenassay	SVD_pCMs_drugs	NoPrepr	SVD	5173	D_then_T400-Tx10	N	Kept components	RCT
Drug	Sequential_dox_trs	D_then_T400	Cell_line.Tx10	Plate.99	ABCD2	0.85	-0.0171086406592305	pearson	1	Ttest_pvalue	Coefficient_of_eigenassay	SVD_pCMs_drugs	NoPrepr	SVD	4736	D_then_T400-Tx10	N	Kept components	RCT
Drug	Sequential_dox_trs	D_then_T400	Cell_line.Tx10	Plate.99	ABCD3	0.85	0.0217948553753773	pearson	1	Ttest_pvalue	Coefficient_of_eigenassay	SVD_pCMs_drugs	NoPrepr	SVD	3279	D_then_T400-Tx10	N	Kept components	RCT
Drug	Sequential_dox_trs	D_then_T400	Cell_line.Tx10	Plate.99	ABCD4	0.85	0.0239402804108324	pearson	1	Ttest_pvalue	Coefficient_of_eigenassay	SVD_pCMs_drugs	NoPrepr	SVD	2806	D_then_T400-Tx10	N	Kept components	RCT
Drug	Sequential_dox_trs	D_then_T400	Cell_line.Tx10	Plate.99	ABCE1	0.85	0.0154284886225381	pearson	1	Ttest_pvalue	Coefficient_of_eigenassay	SVD_pCMs_drugs	NoPrepr	SVD	5430	D_then_T400-Tx10	N	Kept components	RCT
Drug	Sequential_dox_trs	D_then_T400	Cell_line.Tx10	Plate.99	ABCF2	0.85	-0.00142909526658676	pearson	1	Ttest_pvalue	Coefficient_of_eigenassay	SVD_pCMs_drugs	NoPrepr	SVD	14059	D_then_T400-Tx10	N	Kept components	RCT
Drug	Sequential_dox_trs	D_then_T400	Cell_line.Tx10	Plate.99	ABCF3	0.85	0.0312889185456835	pearson	1	Ttest_pvalue	Coefficient_of_eigenassay	SVD_pCMs_drugs	NoPrepr	SVD	1594	D_then_T400-Tx10	N	Kept components	RCT
Drug	Sequential_dox_trs	D_then_T400	Cell_line.Tx10	Plate.99	ABCG1	0.85	-0.012813176102937	pearson	1	Ttest_pvalue	Coefficient_of_eigenassay	SVD_pCMs_drugs	NoPrepr	SVD	6584	D_then_T400-Tx10	N	Kept components	RCT
Drug	Sequential_dox_trs	D_then_T400	Cell_line.Tx10	Plate.99	ABCG2	0.85	-0.00389668264268129	pearson	1	Ttest_pvalue	Coefficient_of_eigenassay	SVD_pCMs_drugs	NoPrepr	SVD	12125	D_then_T400-Tx10	N	Kept components	RCT
Drug	Sequential_dox_trs	D_then_T400	Cell_line.Tx10	Plate.99	ABCG4	0.85	0.0132835020358795	pearson	1	Ttest_pvalue	Coefficient_of_eigenassay	SVD_pCMs_drugs	NoPrepr	SVD	6358	D_then_T400-Tx10	N	Kept components	RCT
Drug	Sequential_dox_trs	D_then_T400	Cell_line.Tx10	Plate.99	ABCG5	0.85	0.00969948786249971	pearson	1	Ttest_pvalue	Coefficient_of_eigenassay	SVD_pCMs_drugs	NoPrepr	SVD	8266	D_then_T400-Tx10	N	Kept components	RCT
Drug	Sequential_dox_trs	D_then_T400	Cell_line.Tx10	Plate.99	ABHD1	0.85	-0.0184656853264892	pearson	1	Ttest_pvalue	Coefficient_of_eigenassay	SVD_pCMs_drugs	NoPrepr	SVD	4272	D_then_T400-Tx10	N	Kept components	RCT
Drug	Sequential_dox_trs	D_then_T400	Cell_line.Tx10	Plate.99	ABHD10	0.85	0.013907046045705	pearson	1	Ttest_pvalue	Coefficient_of_eigenassay	SVD_pCMs_drugs	NoPrepr	SVD	6042	D_then_T400-Tx10	N	Kept components	RCT
Drug	Sequential_dox_trs	D_then_T400	Cell_line.Tx10	Plate.99	ABHD11	0.85	0.00672475602799892	pearson	1	Ttest_pvalue	Coefficient_of_eigenassay	SVD_pCMs_drugs	NoPrepr	SVD	10126	D_then_T400-Tx10	N	Kept components	RCT
Drug	Sequential_dox_trs	D_then_T400	Cell_line.Tx10	Plate.99	ABHD12	0.85	-0.0194537928107716	pearson	1	Ttest_pvalue	Coefficient_of_eigenassay	SVD_pCMs_drugs	NoPrepr	SVD	3941	D_then_T400-Tx10	N	Kept components	RCT
Drug	Sequential_dox_trs	D_then_T400	Cell_line.Tx10	Plate.99	ABHD12B	0.85	0.00499309443861459	pearson	1	Ttest_pvalue	Coefficient_of_eigenassay	SVD_pCMs_drugs	NoPrepr	SVD	11292	D_then_T400-Tx10	N	Kept components	RCT
Drug	Sequential_dox_trs	D_then_T400	Cell_line.Tx10	Plate.99	ABHD13	0.85	-0.00537494669964201	pearson	1	Ttest_pvalue	Coefficient_of_eigenassay	SVD_pCMs_drugs	NoPrepr	SVD	11037	D_then_T400-Tx10	N	Kept components	RCT
Drug	Sequential_dox_trs	D_then_T400	Cell_line.Tx10	Plate.99	ABHD14A	0.85	0.00847233276545769	pearson	1	Ttest_pvalue	Coefficient_of_eigenassay	SVD_pCMs_drugs	NoPrepr	SVD	8989	D_then_T400-Tx10	N	Kept components	RCT
Drug	Sequential_dox_trs	D_then_T400	Cell_line.Tx10	Plate.99	ABHD14B	0.85	0.0219642005545549	pearson	1	Ttest_pvalue	Coefficient_of_eigenassay	SVD_pCMs_drugs	NoPrepr	SVD	3247	D_then_T400-Tx10	N	Kept components	RCT
Drug	Sequential_dox_trs	D_then_T400	Cell_line.Tx10	Plate.99	ABHD15	0.85	0.00829996980787651	pearson	1	Ttest_pvalue	Coefficient_of_eigenassay	SVD_pCMs_drugs	NoPrepr	SVD	9118	D_then_T400-Tx10	N	Kept components	RCT
Drug	Sequential_dox_trs	D_then_T400	Cell_line.Tx10	Plate.99	ABHD16B	0.85	0.00207387623208346	pearson	1	Ttest_pvalue	Coefficient_of_eigenassay	SVD_pCMs_drugs	NoPrepr	SVD	13551	D_then_T400-Tx10	N	Kept components	RCT
Drug	Sequential_dox_trs	D_then_T400	Cell_line.Tx10	Plate.99	ABHD17A	0.85	0.00853211239338675	pearson	1	Ttest_pvalue	Coefficient_of_eigenassay	SVD_pCMs_drugs	NoPrepr	SVD	8968	D_then_T400-Tx10	N	Kept components	RCT
Drug	Sequential_dox_trs	D_then_T400	Cell_line.Tx10	Plate.99	ABHD17B	0.85	0.00837502752171666	pearson	1	Ttest_pvalue	Coefficient_of_eigenassay	SVD_pCMs_drugs	NoPrepr	SVD	9062	D_then_T400-Tx10	N	Kept components	RCT
Drug	Sequential_dox_trs	D_then_T400	Cell_line.Tx10	Plate.99	ABHD17C	0.85	0.0142121038804997	pearson	1	Ttest_pvalue	Coefficient_of_eigenassay	SVD_pCMs_drugs	NoPrepr	SVD	5895	D_then_T400-Tx10	N	Kept components	RCT
Drug	Sequential_dox_trs	D_then_T400	Cell_line.Tx10	Plate.99	ABHD18	0.85	0.0368920624907425	pearson	1	Ttest_pvalue	Coefficient_of_eigenassay	SVD_pCMs_drugs	NoPrepr	SVD	1047	D_then_T400-Tx10	N	Kept components	RCT
Drug	Sequential_dox_trs	D_then_T400	Cell_line.Tx10	Plate.99	ABHD2	0.85	-0.0167179724970415	pearson	1	Ttest_pvalue	Coefficient_of_eigenassay	SVD_pCMs_drugs	NoPrepr	SVD	4891	D_then_T400-Tx10	N	Kept components	RCT
Drug	Sequential_dox_trs	D_then_T400	Cell_line.Tx10	Plate.99	ABHD3	0.85	0.0334467641886549	pearson	1	Ttest_pvalue	Coefficient_of_eigenassay	SVD_pCMs_drugs	NoPrepr	SVD	1366	D_then_T400-Tx10	N	Kept components	RCT
Drug	Sequential_dox_trs	D_then_T400	Cell_line.Tx10	Plate.99	ABHD4	0.85	0.00625383088105909	pearson	1	Ttest_pvalue	Coefficient_of_eigenassay	SVD_pCMs_drugs	NoPrepr	SVD	10420	D_then_T400-Tx10	N	Kept components	RCT
Drug	Sequential_dox_trs	D_then_T400	Cell_line.Tx10	Plate.99	ABHD5	0.85	0.00554521077407073	pearson	1	Ttest_pvalue	Coefficient_of_eigenassay	SVD_pCMs_drugs	NoPrepr	SVD	10925	D_then_T400-Tx10	N	Kept components	RCT
Drug	Sequential_dox_trs	D_then_T400	Cell_line.Tx10	Plate.99	ABHD6	0.85	-0.00413973260779422	pearson	1	Ttest_pvalue	Coefficient_of_eigenassay	SVD_pCMs_drugs	NoPrepr	SVD	11954	D_then_T400-Tx10	N	Kept components	RCT
Drug	Sequential_dox_trs	D_then_T400	Cell_line.Tx10	Plate.99	ABHD8	0.85	0.000886988007998473	pearson	1	Ttest_pvalue	Coefficient_of_eigenassay	SVD_pCMs_drugs	NoPrepr	SVD	14486	D_then_T400-Tx10	N	Kept components	RCT
Drug	Sequential_dox_trs	D_then_T400	Cell_line.Tx10	Plate.99	ABI1	0.85	0.000261029410762876	pearson	1	Ttest_pvalue	Coefficient_of_eigenassay	SVD_pCMs_drugs	NoPrepr	SVD	15066	D_then_T400-Tx10	N	Kept components	RCT
Drug	Sequential_dox_trs	D_then_T400	Cell_line.Tx10	Plate.99	ABI2	0.85	0.00249713641219392	pearson	1	Ttest_pvalue	Coefficient_of_eigenassay	SVD_pCMs_drugs	NoPrepr	SVD	13229	D_then_T400-Tx10	N	Kept components	RCT
Drug	Sequential_dox_trs	D_then_T400	Cell_line.Tx10	Plate.99	ABI3BP	0.85	-0.0188762068293609	pearson	1	Ttest_pvalue	Coefficient_of_eigenassay	SVD_pCMs_drugs	NoPrepr	SVD	4132	D_then_T400-Tx10	N	Kept components	RCT
Drug	Sequential_dox_trs	D_then_T400	Cell_line.Tx10	Plate.99	ABL1	0.85	-0.00486831388947056	pearson	1	Ttest_pvalue	Coefficient_of_eigenassay	SVD_pCMs_drugs	NoPrepr	SVD	11387	D_then_T400-Tx10	N	Kept components	RCT
Drug	Sequential_dox_trs	D_then_T400	Cell_line.Tx10	Plate.99	ABL2	0.85	0.00574269278883233	pearson	1	Ttest_pvalue	Coefficient_of_eigenassay	SVD_pCMs_drugs	NoPrepr	SVD	10783	D_then_T400-Tx10	N	Kept components	RCT
Drug	Sequential_dox_trs	D_then_T400	Cell_line.Tx10	Plate.99	ABLIM1	0.85	0.0193624029567559	pearson	1	Ttest_pvalue	Coefficient_of_eigenassay	SVD_pCMs_drugs	NoPrepr	SVD	3966	D_then_T400-Tx10	N	Kept components	RCT
Drug	Sequential_dox_trs	D_then_T400	Cell_line.Tx10	Plate.99	ABLIM2	0.85	-0.0202430054310761	pearson	1	Ttest_pvalue	Coefficient_of_eigenassay	SVD_pCMs_drugs	NoPrepr	SVD	3703	D_then_T400-Tx10	N	Kept components	RCT
Drug	Sequential_dox_trs	D_then_T400	Cell_line.Tx10	Plate.99	ABLIM3	0.85	-0.0230258908947596	pearson	1	Ttest_pvalue	Coefficient_of_eigenassay	SVD_pCMs_drugs	NoPrepr	SVD	2996	D_then_T400-Tx10	N	Kept components	RCT
Drug	Sequential_dox_trs	D_then_T400	Cell_line.Tx10	Plate.99	ABO	0.85	0.00882246591850188	pearson	1	Ttest_pvalue	Coefficient_of_eigenassay	SVD_pCMs_drugs	NoPrepr	SVD	8809	D_then_T400-Tx10	N	Kept components	RCT
Drug	Sequential_dox_trs	D_then_T400	Cell_line.Tx10	Plate.99	ABR	0.85	-0.0103008987299357	pearson	1	Ttest_pvalue	Coefficient_of_eigenassay	SVD_pCMs_drugs	NoPrepr	SVD	7946	D_then_T400-Tx10	N	Kept components	RCT
Drug	Sequential_dox_trs	D_then_T400	Cell_line.Tx10	Plate.99	ABRA	0.85	-0.000101191726944249	pearson	1	Ttest_pvalue	Coefficient_of_eigenassay	SVD_pCMs_drugs	NoPrepr	SVD	15218	D_then_T400-Tx10	N	Kept components	RCT
Drug	Sequential_dox_trs	D_then_T400	Cell_line.Tx10	Plate.99	ABRACL	0.85	-0.0265983887391318	pearson	1	Ttest_pvalue	Coefficient_of_eigenassay	SVD_pCMs_drugs	NoPrepr	SVD	2272	D_then_T400-Tx10	N	Kept components	RCT
Drug	Sequential_dox_trs	D_then_T400	Cell_line.Tx10	Plate.99	ABRAXAS1	0.85	-0.0405811489834852	pearson	1	Ttest_pvalue	Coefficient_of_eigenassay	SVD_pCMs_drugs	NoPrepr	SVD	822	D_then_T400-Tx10	N	Kept components	RCT
Drug	Sequential_dox_trs	D_then_T400	Cell_line.Tx10	Plate.99	ABRAXAS2	0.85	-0.0130827567436349	pearson	1	Ttest_pvalue	Coefficient_of_eigenassay	SVD_pCMs_drugs	NoPrepr	SVD	6455	D_then_T400-Tx10	N	Kept components	RCT
Drug	Sequential_dox_trs	D_then_T400	Cell_line.Tx10	Plate.99	ABT1	0.85	-0.00701908098495846	pearson	1	Ttest_pvalue	Coefficient_of_eigenassay	SVD_pCMs_drugs	NoPrepr	SVD	9927	D_then_T400-Tx10	N	Kept components	RCT
Drug	Sequential_dox_trs	D_then_T400	Cell_line.Tx10	Plate.99	ABTB1	0.85	0.0108555049761229	pearson	1	Ttest_pvalue	Coefficient_of_eigenassay	SVD_pCMs_drugs	NoPrepr	SVD	7632	D_then_T400-Tx10	N	Kept components	RCT
Drug	Sequential_dox_trs	D_then_T400	Cell_line.Tx10	Plate.99	ABTB2	0.85	-0.0280815703975855	pearson	1	Ttest_pvalue	Coefficient_of_eigenassay	SVD_pCMs_drugs	NoPrepr	SVD	2038	D_then_T400-Tx10	N	Kept components	RCT
Drug	Sequential_dox_trs	D_then_T400	Cell_line.Tx10	Plate.99	ACAA1	0.85	0.0050604571886643	pearson	1	Ttest_pvalue	Coefficient_of_eigenassay	SVD_pCMs_drugs	NoPrepr	SVD	11243	D_then_T400-Tx10	N	Kept components	RCT
Drug	Sequential_dox_trs	D_then_T400	Cell_line.Tx10	Plate.99	ACAA2	0.85	-0.00199697634691077	pearson	1	Ttest_pvalue	Coefficient_of_eigenassay	SVD_pCMs_drugs	NoPrepr	SVD	13604	D_then_T400-Tx10	N	Kept components	RCT
Drug	Sequential_dox_trs	D_then_T400	Cell_line.Tx10	Plate.99	ACACA	0.85	0.03207674807682	pearson	1	Ttest_pvalue	Coefficient_of_eigenassay	SVD_pCMs_drugs	NoPrepr	SVD	1495	D_then_T400-Tx10	N	Kept components	RCT
Drug	Sequential_dox_trs	D_then_T400	Cell_line.Tx10	Plate.99	ACACB	0.85	0.0398811328637034	pearson	1	Ttest_pvalue	Coefficient_of_eigenassay	SVD_pCMs_drugs	NoPrepr	SVD	863	D_then_T400-Tx10	N	Kept components	RCT
Drug	Sequential_dox_trs	D_then_T400	Cell_line.Tx10	Plate.99	ACAD10	0.85	0.0104111331252439	pearson	1	Ttest_pvalue	Coefficient_of_eigenassay	SVD_pCMs_drugs	NoPrepr	SVD	7883	D_then_T400-Tx10	N	Kept components	RCT
Drug	Sequential_dox_trs	D_then_T400	Cell_line.Tx10	Plate.99	ACAD8	0.85	0.0102590848327233	pearson	1	Ttest_pvalue	Coefficient_of_eigenassay	SVD_pCMs_drugs	NoPrepr	SVD	7975	D_then_T400-Tx10	N	Kept components	RCT
Drug	Sequential_dox_trs	D_then_T400	Cell_line.Tx10	Plate.99	ACAD9	0.85	0.0116917126465306	pearson	1	Ttest_pvalue	Coefficient_of_eigenassay	SVD_pCMs_drugs	NoPrepr	SVD	7168	D_then_T400-Tx10	N	Kept components	RCT
Drug	Sequential_dox_trs	D_then_T400	Cell_line.Tx10	Plate.99	ACADL	0.85	-0.0144282186281903	pearson	1	Ttest_pvalue	Coefficient_of_eigenassay	SVD_pCMs_drugs	NoPrepr	SVD	5798	D_then_T400-Tx10	N	Kept components	RCT
Drug	Sequential_dox_trs	D_then_T400	Cell_line.Tx10	Plate.99	ACADM	0.85	0.00321528380734557	pearson	1	Ttest_pvalue	Coefficient_of_eigenassay	SVD_pCMs_drugs	NoPrepr	SVD	12646	D_then_T400-Tx10	N	Kept components	RCT
Drug	Sequential_dox_trs	D_then_T400	Cell_line.Tx10	Plate.99	ACADS	0.85	-0.0286602096251546	pearson	1	Ttest_pvalue	Coefficient_of_eigenassay	SVD_pCMs_drugs	NoPrepr	SVD	1955	D_then_T400-Tx10	N	Kept components	RCT
Drug	Sequential_dox_trs	D_then_T400	Cell_line.Tx10	Plate.99	ACADSB	0.85	0.0114205249172057	pearson	1	Ttest_pvalue	Coefficient_of_eigenassay	SVD_pCMs_drugs	NoPrepr	SVD	7312	D_then_T400-Tx10	N	Kept components	RCT
Drug	Sequential_dox_trs	D_then_T400	Cell_line.Tx10	Plate.99	ACADVL	0.85	0.00523637190691209	pearson	1	Ttest_pvalue	Coefficient_of_eigenassay	SVD_pCMs_drugs	NoPrepr	SVD	11133	D_then_T400-Tx10	N	Kept components	RCT
Drug	Sequential_dox_trs	D_then_T400	Cell_line.Tx10	Plate.99	ACAN	0.85	0.000166017271705399	pearson	1	Ttest_pvalue	Coefficient_of_eigenassay	SVD_pCMs_drugs	NoPrepr	SVD	15157	D_then_T400-Tx10	N	Kept components	RCT
Drug	Sequential_dox_trs	D_then_T400	Cell_line.Tx10	Plate.99	ACAP1	0.85	0.00142204312802299	pearson	1	Ttest_pvalue	Coefficient_of_eigenassay	SVD_pCMs_drugs	NoPrepr	SVD	14066	D_then_T400-Tx10	N	Kept components	RCT
Drug	Sequential_dox_trs	D_then_T400	Cell_line.Tx10	Plate.99	ACAP2	0.85	-0.00463378776384487	pearson	1	Ttest_pvalue	Coefficient_of_eigenassay	SVD_pCMs_drugs	NoPrepr	SVD	11574	D_then_T400-Tx10	N	Kept components	RCT
Drug	Sequential_dox_trs	D_then_T400	Cell_line.Tx10	Plate.99	ACAP3	0.85	-0.0214706298281364	pearson	1	Ttest_pvalue	Coefficient_of_eigenassay	SVD_pCMs_drugs	NoPrepr	SVD	3363	D_then_T400-Tx10	N	Kept components	RCT
Drug	Sequential_dox_trs	D_then_T400	Cell_line.Tx10	Plate.99	ACAT1	0.85	-0.0118393601228831	pearson	1	Ttest_pvalue	Coefficient_of_eigenassay	SVD_pCMs_drugs	NoPrepr	SVD	7085	D_then_T400-Tx10	N	Kept components	RCT
Drug	Sequential_dox_trs	D_then_T400	Cell_line.Tx10	Plate.99	ACAT2	0.85	0.0512956545583318	pearson	1	Ttest_pvalue	Coefficient_of_eigenassay	SVD_pCMs_drugs	NoPrepr	SVD	417	D_then_T400-Tx10	N	Kept components	RCT
Drug	Sequential_dox_trs	D_then_T400	Cell_line.Tx10	Plate.99	ACBD3	0.85	-0.00741218341239196	pearson	1	Ttest_pvalue	Coefficient_of_eigenassay	SVD_pCMs_drugs	NoPrepr	SVD	9678	D_then_T400-Tx10	N	Kept components	RCT
Drug	Sequential_dox_trs	D_then_T400	Cell_line.Tx10	Plate.99	ACBD4	0.85	0.014876899120481	pearson	1	Ttest_pvalue	Coefficient_of_eigenassay	SVD_pCMs_drugs	NoPrepr	SVD	5641	D_then_T400-Tx10	N	Kept components	RCT
Drug	Sequential_dox_trs	D_then_T400	Cell_line.Tx10	Plate.99	ACBD5	0.85	0.0124909353115464	pearson	1	Ttest_pvalue	Coefficient_of_eigenassay	SVD_pCMs_drugs	NoPrepr	SVD	6763	D_then_T400-Tx10	N	Kept components	RCT
Drug	Sequential_dox_trs	D_then_T400	Cell_line.Tx10	Plate.99	ACBD6	0.85	-0.01055586326244	pearson	1	Ttest_pvalue	Coefficient_of_eigenassay	SVD_pCMs_drugs	NoPrepr	SVD	7801	D_then_T400-Tx10	N	Kept components	RCT
Drug	Sequential_dox_trs	D_then_T400	Cell_line.Tx10	Plate.99	ACBD7	0.85	0.0264597152583275	pearson	1	Ttest_pvalue	Coefficient_of_eigenassay	SVD_pCMs_drugs	NoPrepr	SVD	2297	D_then_T400-Tx10	N	Kept components	RCT
Drug	Sequential_dox_trs	D_then_T400	Cell_line.Tx10	Plate.99	ACCS	0.85	0.00274600282408527	pearson	1	Ttest_pvalue	Coefficient_of_eigenassay	SVD_pCMs_drugs	NoPrepr	SVD	13017	D_then_T400-Tx10	N	Kept components	RCT
Drug	Sequential_dox_trs	D_then_T400	Cell_line.Tx10	Plate.99	ACD	0.85	-0.00294805323980265	pearson	1	Ttest_pvalue	Coefficient_of_eigenassay	SVD_pCMs_drugs	NoPrepr	SVD	12857	D_then_T400-Tx10	N	Kept components	RCT
Drug	Sequential_dox_trs	D_then_T400	Cell_line.Tx10	Plate.99	ACE	0.85	-0.00985488659132433	pearson	1	Ttest_pvalue	Coefficient_of_eigenassay	SVD_pCMs_drugs	NoPrepr	SVD	8186	D_then_T400-Tx10	N	Kept components	RCT
Drug	Sequential_dox_trs	D_then_T400	Cell_line.Tx10	Plate.99	ACE2	0.85	-0.0293550290239304	pearson	1	Ttest_pvalue	Coefficient_of_eigenassay	SVD_pCMs_drugs	NoPrepr	SVD	1846	D_then_T400-Tx10	N	Kept components	RCT
Drug	Sequential_dox_trs	D_then_T400	Cell_line.Tx10	Plate.99	ACER2	0.85	-0.00233734675286422	pearson	1	Ttest_pvalue	Coefficient_of_eigenassay	SVD_pCMs_drugs	NoPrepr	SVD	13337	D_then_T400-Tx10	N	Kept components	RCT
Drug	Sequential_dox_trs	D_then_T400	Cell_line.Tx10	Plate.99	ACER3	0.85	0.0152612463452833	pearson	1	Ttest_pvalue	Coefficient_of_eigenassay	SVD_pCMs_drugs	NoPrepr	SVD	5486	D_then_T400-Tx10	N	Kept components	RCT
Drug	Sequential_dox_trs	D_then_T400	Cell_line.Tx10	Plate.99	ACHE	0.85	-0.0127022659064157	pearson	1	Ttest_pvalue	Coefficient_of_eigenassay	SVD_pCMs_drugs	NoPrepr	SVD	6638	D_then_T400-Tx10	N	Kept components	RCT
Drug	Sequential_dox_trs	D_then_T400	Cell_line.Tx10	Plate.99	ACIN1	0.85	-0.00181279194704258	pearson	1	Ttest_pvalue	Coefficient_of_eigenassay	SVD_pCMs_drugs	NoPrepr	SVD	13757	D_then_T400-Tx10	N	Kept components	RCT
Drug	Sequential_dox_trs	D_then_T400	Cell_line.Tx10	Plate.99	ACKR1	0.85	-0.000633335871717201	pearson	1	Ttest_pvalue	Coefficient_of_eigenassay	SVD_pCMs_drugs	NoPrepr	SVD	14719	D_then_T400-Tx10	N	Kept components	RCT
Drug	Sequential_dox_trs	D_then_T400	Cell_line.Tx10	Plate.99	ACKR2	0.85	0.00560811840460064	pearson	1	Ttest_pvalue	Coefficient_of_eigenassay	SVD_pCMs_drugs	NoPrepr	SVD	10881	D_then_T400-Tx10	N	Kept components	RCT
Drug	Sequential_dox_trs	D_then_T400	Cell_line.Tx10	Plate.99	ACKR3	0.85	0.0204381810599081	pearson	1	Ttest_pvalue	Coefficient_of_eigenassay	SVD_pCMs_drugs	NoPrepr	SVD	3650	D_then_T400-Tx10	N	Kept components	RCT
Drug	Sequential_dox_trs	D_then_T400	Cell_line.Tx10	Plate.99	ACKR4	0.85	-0.00025943807398753	pearson	1	Ttest_pvalue	Coefficient_of_eigenassay	SVD_pCMs_drugs	NoPrepr	SVD	15067	D_then_T400-Tx10	N	Kept components	RCT
Drug	Sequential_dox_trs	D_then_T400	Cell_line.Tx10	Plate.99	ACLY	0.85	0.0202305605322175	pearson	1	Ttest_pvalue	Coefficient_of_eigenassay	SVD_pCMs_drugs	NoPrepr	SVD	3708	D_then_T400-Tx10	N	Kept components	RCT
Drug	Sequential_dox_trs	D_then_T400	Cell_line.Tx10	Plate.99	ACMSD	0.85	-0.0129186275513102	pearson	1	Ttest_pvalue	Coefficient_of_eigenassay	SVD_pCMs_drugs	NoPrepr	SVD	6535	D_then_T400-Tx10	N	Kept components	RCT
Drug	Sequential_dox_trs	D_then_T400	Cell_line.Tx10	Plate.99	ACO1	0.85	0.00620511541829571	pearson	1	Ttest_pvalue	Coefficient_of_eigenassay	SVD_pCMs_drugs	NoPrepr	SVD	10456	D_then_T400-Tx10	N	Kept components	RCT
Drug	Sequential_dox_trs	D_then_T400	Cell_line.Tx10	Plate.99	ACO2	0.85	0.0179257930105639	pearson	1	Ttest_pvalue	Coefficient_of_eigenassay	SVD_pCMs_drugs	NoPrepr	SVD	4466	D_then_T400-Tx10	N	Kept components	RCT
Drug	Sequential_dox_trs	D_then_T400	Cell_line.Tx10	Plate.99	ACOT1	0.85	0.0247704819491791	pearson	1	Ttest_pvalue	Coefficient_of_eigenassay	SVD_pCMs_drugs	NoPrepr	SVD	2635	D_then_T400-Tx10	N	Kept components	RCT
Drug	Sequential_dox_trs	D_then_T400	Cell_line.Tx10	Plate.99	ACOT11	0.85	0.04118022453131	pearson	1	Ttest_pvalue	Coefficient_of_eigenassay	SVD_pCMs_drugs	NoPrepr	SVD	793	D_then_T400-Tx10	N	Kept components	RCT
Drug	Sequential_dox_trs	D_then_T400	Cell_line.Tx10	Plate.99	ACOT12	0.85	0.0229448507081354	pearson	1	Ttest_pvalue	Coefficient_of_eigenassay	SVD_pCMs_drugs	NoPrepr	SVD	3010	D_then_T400-Tx10	N	Kept components	RCT
Drug	Sequential_dox_trs	D_then_T400	Cell_line.Tx10	Plate.99	ACOT13	0.85	-0.0299631247962401	pearson	1	Ttest_pvalue	Coefficient_of_eigenassay	SVD_pCMs_drugs	NoPrepr	SVD	1775	D_then_T400-Tx10	N	Kept components	RCT
Drug	Sequential_dox_trs	D_then_T400	Cell_line.Tx10	Plate.99	ACOT2	0.85	0.0202225741718776	pearson	1	Ttest_pvalue	Coefficient_of_eigenassay	SVD_pCMs_drugs	NoPrepr	SVD	3714	D_then_T400-Tx10	N	Kept components	RCT
Drug	Sequential_dox_trs	D_then_T400	Cell_line.Tx10	Plate.99	ACOT4	0.85	-0.0551479630044378	pearson	1	Ttest_pvalue	Coefficient_of_eigenassay	SVD_pCMs_drugs	NoPrepr	SVD	325	D_then_T400-Tx10	N	Kept components	RCT
Drug	Sequential_dox_trs	D_then_T400	Cell_line.Tx10	Plate.99	ACOT7	0.85	-0.00946378716522318	pearson	1	Ttest_pvalue	Coefficient_of_eigenassay	SVD_pCMs_drugs	NoPrepr	SVD	8402	D_then_T400-Tx10	N	Kept components	RCT
Drug	Sequential_dox_trs	D_then_T400	Cell_line.Tx10	Plate.99	ACOT8	0.85	-0.00166403889442441	pearson	1	Ttest_pvalue	Coefficient_of_eigenassay	SVD_pCMs_drugs	NoPrepr	SVD	13872	D_then_T400-Tx10	N	Kept components	RCT
Drug	Sequential_dox_trs	D_then_T400	Cell_line.Tx10	Plate.99	ACOT9	0.85	-0.00619628698313895	pearson	1	Ttest_pvalue	Coefficient_of_eigenassay	SVD_pCMs_drugs	NoPrepr	SVD	10462	D_then_T400-Tx10	N	Kept components	RCT
Drug	Sequential_dox_trs	D_then_T400	Cell_line.Tx10	Plate.99	ACOX1	0.85	0.00649292015278722	pearson	1	Ttest_pvalue	Coefficient_of_eigenassay	SVD_pCMs_drugs	NoPrepr	SVD	10263	D_then_T400-Tx10	N	Kept components	RCT
Drug	Sequential_dox_trs	D_then_T400	Cell_line.Tx10	Plate.99	ACOX2	0.85	-0.000691416882519433	pearson	1	Ttest_pvalue	Coefficient_of_eigenassay	SVD_pCMs_drugs	NoPrepr	SVD	14667	D_then_T400-Tx10	N	Kept components	RCT
Drug	Sequential_dox_trs	D_then_T400	Cell_line.Tx10	Plate.99	ACOX3	0.85	0.0194927659767689	pearson	1	Ttest_pvalue	Coefficient_of_eigenassay	SVD_pCMs_drugs	NoPrepr	SVD	3933	D_then_T400-Tx10	N	Kept components	RCT
Drug	Sequential_dox_trs	D_then_T400	Cell_line.Tx10	Plate.99	ACOXL	0.85	-0.0472136690291732	pearson	1	Ttest_pvalue	Coefficient_of_eigenassay	SVD_pCMs_drugs	NoPrepr	SVD	543	D_then_T400-Tx10	N	Kept components	RCT
Drug	Sequential_dox_trs	D_then_T400	Cell_line.Tx10	Plate.99	ACP1	0.85	0.00612580168409135	pearson	1	Ttest_pvalue	Coefficient_of_eigenassay	SVD_pCMs_drugs	NoPrepr	SVD	10509	D_then_T400-Tx10	N	Kept components	RCT
Drug	Sequential_dox_trs	D_then_T400	Cell_line.Tx10	Plate.99	ACP2	0.85	-0.0250332873232668	pearson	1	Ttest_pvalue	Coefficient_of_eigenassay	SVD_pCMs_drugs	NoPrepr	SVD	2579	D_then_T400-Tx10	N	Kept components	RCT
Drug	Sequential_dox_trs	D_then_T400	Cell_line.Tx10	Plate.99	ACP4	0.85	0.000466709178845878	pearson	1	Ttest_pvalue	Coefficient_of_eigenassay	SVD_pCMs_drugs	NoPrepr	SVD	14870	D_then_T400-Tx10	N	Kept components	RCT
Drug	Sequential_dox_trs	D_then_T400	Cell_line.Tx10	Plate.99	ACP5	0.85	-0.00278157066592445	pearson	1	Ttest_pvalue	Coefficient_of_eigenassay	SVD_pCMs_drugs	NoPrepr	SVD	12990	D_then_T400-Tx10	N	Kept components	RCT
Drug	Sequential_dox_trs	D_then_T400	Cell_line.Tx10	Plate.99	ACP6	0.85	0.0104984881339731	pearson	1	Ttest_pvalue	Coefficient_of_eigenassay	SVD_pCMs_drugs	NoPrepr	SVD	7836	D_then_T400-Tx10	N	Kept components	RCT
Drug	Sequential_dox_trs	D_then_T400	Cell_line.Tx10	Plate.99	ACPP	0.85	0.0225343188145491	pearson	1	Ttest_pvalue	Coefficient_of_eigenassay	SVD_pCMs_drugs	NoPrepr	SVD	3115	D_then_T400-Tx10	N	Kept components	RCT
Drug	Sequential_dox_trs	D_then_T400	Cell_line.Tx10	Plate.99	ACRBP	0.85	-0.00855987418354311	pearson	1	Ttest_pvalue	Coefficient_of_eigenassay	SVD_pCMs_drugs	NoPrepr	SVD	8958	D_then_T400-Tx10	N	Kept components	RCT
Drug	Sequential_dox_trs	D_then_T400	Cell_line.Tx10	Plate.99	ACRV1	0.85	-0.00545176844191303	pearson	1	Ttest_pvalue	Coefficient_of_eigenassay	SVD_pCMs_drugs	NoPrepr	SVD	10987	D_then_T400-Tx10	N	Kept components	RCT
Drug	Sequential_dox_trs	D_then_T400	Cell_line.Tx10	Plate.99	ACSBG1	0.85	-0.0162810390494761	pearson	1	Ttest_pvalue	Coefficient_of_eigenassay	SVD_pCMs_drugs	NoPrepr	SVD	5054	D_then_T400-Tx10	N	Kept components	RCT
Drug	Sequential_dox_trs	D_then_T400	Cell_line.Tx10	Plate.99	ACSBG2	0.85	0.0120833605177677	pearson	1	Ttest_pvalue	Coefficient_of_eigenassay	SVD_pCMs_drugs	NoPrepr	SVD	6951	D_then_T400-Tx10	N	Kept components	RCT
Drug	Sequential_dox_trs	D_then_T400	Cell_line.Tx10	Plate.99	ACSF2	0.85	0.0094594945697427	pearson	1	Ttest_pvalue	Coefficient_of_eigenassay	SVD_pCMs_drugs	NoPrepr	SVD	8405	D_then_T400-Tx10	N	Kept components	RCT
Drug	Sequential_dox_trs	D_then_T400	Cell_line.Tx10	Plate.99	ACSF3	0.85	0.00915731041580155	pearson	1	Ttest_pvalue	Coefficient_of_eigenassay	SVD_pCMs_drugs	NoPrepr	SVD	8586	D_then_T400-Tx10	N	Kept components	RCT
Drug	Sequential_dox_trs	D_then_T400	Cell_line.Tx10	Plate.99	ACSL1	0.85	0.000108164288962409	pearson	1	Ttest_pvalue	Coefficient_of_eigenassay	SVD_pCMs_drugs	NoPrepr	SVD	15209	D_then_T400-Tx10	N	Kept components	RCT
Drug	Sequential_dox_trs	D_then_T400	Cell_line.Tx10	Plate.99	ACSL3	0.85	-0.010922029988585	pearson	1	Ttest_pvalue	Coefficient_of_eigenassay	SVD_pCMs_drugs	NoPrepr	SVD	7594	D_then_T400-Tx10	N	Kept components	RCT
Drug	Sequential_dox_trs	D_then_T400	Cell_line.Tx10	Plate.99	ACSL4	0.85	-0.00535439094307663	pearson	1	Ttest_pvalue	Coefficient_of_eigenassay	SVD_pCMs_drugs	NoPrepr	SVD	11052	D_then_T400-Tx10	N	Kept components	RCT
Drug	Sequential_dox_trs	D_then_T400	Cell_line.Tx10	Plate.99	ACSL5	0.85	-8.07211554695062e-05	pearson	1	Ttest_pvalue	Coefficient_of_eigenassay	SVD_pCMs_drugs	NoPrepr	SVD	15244	D_then_T400-Tx10	N	Kept components	RCT
Drug	Sequential_dox_trs	D_then_T400	Cell_line.Tx10	Plate.99	ACSL6	0.85	-0.00526895179637304	pearson	1	Ttest_pvalue	Coefficient_of_eigenassay	SVD_pCMs_drugs	NoPrepr	SVD	11106	D_then_T400-Tx10	N	Kept components	RCT
Drug	Sequential_dox_trs	D_then_T400	Cell_line.Tx10	Plate.99	ACSM1	0.85	-0.00323167929073767	pearson	1	Ttest_pvalue	Coefficient_of_eigenassay	SVD_pCMs_drugs	NoPrepr	SVD	12627	D_then_T400-Tx10	N	Kept components	RCT
Drug	Sequential_dox_trs	D_then_T400	Cell_line.Tx10	Plate.99	ACSM3	0.85	-0.00099617619603103	pearson	1	Ttest_pvalue	Coefficient_of_eigenassay	SVD_pCMs_drugs	NoPrepr	SVD	14405	D_then_T400-Tx10	N	Kept components	RCT
Drug	Sequential_dox_trs	D_then_T400	Cell_line.Tx10	Plate.99	ACSM5	0.85	-0.00031189378826913	pearson	1	Ttest_pvalue	Coefficient_of_eigenassay	SVD_pCMs_drugs	NoPrepr	SVD	15011	D_then_T400-Tx10	N	Kept components	RCT
Drug	Sequential_dox_trs	D_then_T400	Cell_line.Tx10	Plate.99	ACSM6	0.85	0.00259978534239607	pearson	1	Ttest_pvalue	Coefficient_of_eigenassay	SVD_pCMs_drugs	NoPrepr	SVD	13151	D_then_T400-Tx10	N	Kept components	RCT
Drug	Sequential_dox_trs	D_then_T400	Cell_line.Tx10	Plate.99	ACSS1	0.85	-0.00933427493170265	pearson	1	Ttest_pvalue	Coefficient_of_eigenassay	SVD_pCMs_drugs	NoPrepr	SVD	8483	D_then_T400-Tx10	N	Kept components	RCT
Drug	Sequential_dox_trs	D_then_T400	Cell_line.Tx10	Plate.99	ACSS2	0.85	-0.0125822299294725	pearson	1	Ttest_pvalue	Coefficient_of_eigenassay	SVD_pCMs_drugs	NoPrepr	SVD	6709	D_then_T400-Tx10	N	Kept components	RCT
Drug	Sequential_dox_trs	D_then_T400	Cell_line.Tx10	Plate.99	ACSS3	0.85	-0.000216390720224529	pearson	1	Ttest_pvalue	Coefficient_of_eigenassay	SVD_pCMs_drugs	NoPrepr	SVD	15107	D_then_T400-Tx10	N	Kept components	RCT
Drug	Sequential_dox_trs	D_then_T400	Cell_line.Tx10	Plate.99	ACTA1	0.85	-0.0254782861308711	pearson	1	Ttest_pvalue	Coefficient_of_eigenassay	SVD_pCMs_drugs	NoPrepr	SVD	2486	D_then_T400-Tx10	N	Kept components	RCT
Drug	Sequential_dox_trs	D_then_T400	Cell_line.Tx10	Plate.99	ACTA2	0.85	-0.0304329486908465	pearson	1	Ttest_pvalue	Coefficient_of_eigenassay	SVD_pCMs_drugs	NoPrepr	SVD	1706	D_then_T400-Tx10	N	Kept components	RCT
Drug	Sequential_dox_trs	D_then_T400	Cell_line.Tx10	Plate.99	ACTB	0.85	-0.0180895926322611	pearson	1	Ttest_pvalue	Coefficient_of_eigenassay	SVD_pCMs_drugs	NoPrepr	SVD	4408	D_then_T400-Tx10	N	Kept components	RCT
Drug	Sequential_dox_trs	D_then_T400	Cell_line.Tx10	Plate.99	ACTC1	0.85	-0.0267048065121337	pearson	1	Ttest_pvalue	Coefficient_of_eigenassay	SVD_pCMs_drugs	NoPrepr	SVD	2252	D_then_T400-Tx10	N	Kept components	RCT
Drug	Sequential_dox_trs	D_then_T400	Cell_line.Tx10	Plate.99	ACTG1	0.85	-0.0186578395816861	pearson	1	Ttest_pvalue	Coefficient_of_eigenassay	SVD_pCMs_drugs	NoPrepr	SVD	4209	D_then_T400-Tx10	N	Kept components	RCT
Drug	Sequential_dox_trs	D_then_T400	Cell_line.Tx10	Plate.99	ACTG2	0.85	0.00727565744505677	pearson	1	Ttest_pvalue	Coefficient_of_eigenassay	SVD_pCMs_drugs	NoPrepr	SVD	9766	D_then_T400-Tx10	N	Kept components	RCT
Drug	Sequential_dox_trs	D_then_T400	Cell_line.Tx10	Plate.99	ACTL10	0.85	0.0130415028817105	pearson	1	Ttest_pvalue	Coefficient_of_eigenassay	SVD_pCMs_drugs	NoPrepr	SVD	6470	D_then_T400-Tx10	N	Kept components	RCT
Drug	Sequential_dox_trs	D_then_T400	Cell_line.Tx10	Plate.99	ACTL6A	0.85	0.0191451907201467	pearson	1	Ttest_pvalue	Coefficient_of_eigenassay	SVD_pCMs_drugs	NoPrepr	SVD	4043	D_then_T400-Tx10	N	Kept components	RCT
Drug	Sequential_dox_trs	D_then_T400	Cell_line.Tx10	Plate.99	ACTL6B	0.85	0.00106398400642988	pearson	1	Ttest_pvalue	Coefficient_of_eigenassay	SVD_pCMs_drugs	NoPrepr	SVD	14353	D_then_T400-Tx10	N	Kept components	RCT
Drug	Sequential_dox_trs	D_then_T400	Cell_line.Tx10	Plate.99	ACTL8	0.85	0.0110032696223028	pearson	1	Ttest_pvalue	Coefficient_of_eigenassay	SVD_pCMs_drugs	NoPrepr	SVD	7544	D_then_T400-Tx10	N	Kept components	RCT
Drug	Sequential_dox_trs	D_then_T400	Cell_line.Tx10	Plate.99	ACTN1	0.85	0.0109384113541077	pearson	1	Ttest_pvalue	Coefficient_of_eigenassay	SVD_pCMs_drugs	NoPrepr	SVD	7586	D_then_T400-Tx10	N	Kept components	RCT
Drug	Sequential_dox_trs	D_then_T400	Cell_line.Tx10	Plate.99	ACTN2	0.85	0.0180268526526486	pearson	1	Ttest_pvalue	Coefficient_of_eigenassay	SVD_pCMs_drugs	NoPrepr	SVD	4430	D_then_T400-Tx10	N	Kept components	RCT
Drug	Sequential_dox_trs	D_then_T400	Cell_line.Tx10	Plate.99	ACTN3	0.85	0.00536854582147711	pearson	1	Ttest_pvalue	Coefficient_of_eigenassay	SVD_pCMs_drugs	NoPrepr	SVD	11040	D_then_T400-Tx10	N	Kept components	RCT
Drug	Sequential_dox_trs	D_then_T400	Cell_line.Tx10	Plate.99	ACTN4	0.85	0.00264324848614599	pearson	1	Ttest_pvalue	Coefficient_of_eigenassay	SVD_pCMs_drugs	NoPrepr	SVD	13108	D_then_T400-Tx10	N	Kept components	RCT
Drug	Sequential_dox_trs	D_then_T400	Cell_line.Tx10	Plate.99	ACTR10	0.85	0.00343113728289535	pearson	1	Ttest_pvalue	Coefficient_of_eigenassay	SVD_pCMs_drugs	NoPrepr	SVD	12481	D_then_T400-Tx10	N	Kept components	RCT
Drug	Sequential_dox_trs	D_then_T400	Cell_line.Tx10	Plate.99	ACTR1A	0.85	0.00451860872857241	pearson	1	Ttest_pvalue	Coefficient_of_eigenassay	SVD_pCMs_drugs	NoPrepr	SVD	11679	D_then_T400-Tx10	N	Kept components	RCT
Drug	Sequential_dox_trs	D_then_T400	Cell_line.Tx10	Plate.99	ACTR1B	0.85	-0.0277233400062413	pearson	1	Ttest_pvalue	Coefficient_of_eigenassay	SVD_pCMs_drugs	NoPrepr	SVD	2080	D_then_T400-Tx10	N	Kept components	RCT
Drug	Sequential_dox_trs	D_then_T400	Cell_line.Tx10	Plate.99	ACTR2	0.85	0.00229543221541137	pearson	1	Ttest_pvalue	Coefficient_of_eigenassay	SVD_pCMs_drugs	NoPrepr	SVD	13374	D_then_T400-Tx10	N	Kept components	RCT
Drug	Sequential_dox_trs	D_then_T400	Cell_line.Tx10	Plate.99	ACTR3	0.85	0.0137911679360872	pearson	1	Ttest_pvalue	Coefficient_of_eigenassay	SVD_pCMs_drugs	NoPrepr	SVD	6111	D_then_T400-Tx10	N	Kept components	RCT
Drug	Sequential_dox_trs	D_then_T400	Cell_line.Tx10	Plate.99	ACTR3B	0.85	0.0275923442128525	pearson	1	Ttest_pvalue	Coefficient_of_eigenassay	SVD_pCMs_drugs	NoPrepr	SVD	2104	D_then_T400-Tx10	N	Kept components	RCT
Drug	Sequential_dox_trs	D_then_T400	Cell_line.Tx10	Plate.99	ACTR3C	0.85	-0.0441691680638796	pearson	1	Ttest_pvalue	Coefficient_of_eigenassay	SVD_pCMs_drugs	NoPrepr	SVD	646	D_then_T400-Tx10	N	Kept components	RCT
Drug	Sequential_dox_trs	D_then_T400	Cell_line.Tx10	Plate.99	ACTR5	0.85	0.0137489880790469	pearson	1	Ttest_pvalue	Coefficient_of_eigenassay	SVD_pCMs_drugs	NoPrepr	SVD	6129	D_then_T400-Tx10	N	Kept components	RCT
Drug	Sequential_dox_trs	D_then_T400	Cell_line.Tx10	Plate.99	ACTR6	0.85	-0.00624574593914199	pearson	1	Ttest_pvalue	Coefficient_of_eigenassay	SVD_pCMs_drugs	NoPrepr	SVD	10429	D_then_T400-Tx10	N	Kept components	RCT
Drug	Sequential_dox_trs	D_then_T400	Cell_line.Tx10	Plate.99	ACTR8	0.85	0.00440627096606627	pearson	1	Ttest_pvalue	Coefficient_of_eigenassay	SVD_pCMs_drugs	NoPrepr	SVD	11764	D_then_T400-Tx10	N	Kept components	RCT
Drug	Sequential_dox_trs	D_then_T400	Cell_line.Tx10	Plate.99	ACTRT3	0.85	-0.0227940247124606	pearson	1	Ttest_pvalue	Coefficient_of_eigenassay	SVD_pCMs_drugs	NoPrepr	SVD	3046	D_then_T400-Tx10	N	Kept components	RCT
Drug	Sequential_dox_trs	D_then_T400	Cell_line.Tx10	Plate.99	ACVR1	0.85	0.00302937023175359	pearson	1	Ttest_pvalue	Coefficient_of_eigenassay	SVD_pCMs_drugs	NoPrepr	SVD	12788	D_then_T400-Tx10	N	Kept components	RCT
Drug	Sequential_dox_trs	D_then_T400	Cell_line.Tx10	Plate.99	ACVR1B	0.85	-0.0126252517042468	pearson	1	Ttest_pvalue	Coefficient_of_eigenassay	SVD_pCMs_drugs	NoPrepr	SVD	6683	D_then_T400-Tx10	N	Kept components	RCT
Drug	Sequential_dox_trs	D_then_T400	Cell_line.Tx10	Plate.99	ACVR1C	0.85	0.000928187319656605	pearson	1	Ttest_pvalue	Coefficient_of_eigenassay	SVD_pCMs_drugs	NoPrepr	SVD	14456	D_then_T400-Tx10	N	Kept components	RCT
Drug	Sequential_dox_trs	D_then_T400	Cell_line.Tx10	Plate.99	ACVR2A	0.85	-0.0197406845943523	pearson	1	Ttest_pvalue	Coefficient_of_eigenassay	SVD_pCMs_drugs	NoPrepr	SVD	3854	D_then_T400-Tx10	N	Kept components	RCT
Drug	Sequential_dox_trs	D_then_T400	Cell_line.Tx10	Plate.99	ACVR2B	0.85	-0.00647219779002245	pearson	1	Ttest_pvalue	Coefficient_of_eigenassay	SVD_pCMs_drugs	NoPrepr	SVD	10277	D_then_T400-Tx10	N	Kept components	RCT
Drug	Sequential_dox_trs	D_then_T400	Cell_line.Tx10	Plate.99	ACVRL1	0.85	-0.0139565101780785	pearson	1	Ttest_pvalue	Coefficient_of_eigenassay	SVD_pCMs_drugs	NoPrepr	SVD	6018	D_then_T400-Tx10	N	Kept components	RCT
Drug	Sequential_dox_trs	D_then_T400	Cell_line.Tx10	Plate.99	ACYP1	0.85	-0.0120046828897406	pearson	1	Ttest_pvalue	Coefficient_of_eigenassay	SVD_pCMs_drugs	NoPrepr	SVD	6992	D_then_T400-Tx10	N	Kept components	RCT
Drug	Sequential_dox_trs	D_then_T400	Cell_line.Tx10	Plate.99	ACYP2	0.85	-0.0156151657501243	pearson	1	Ttest_pvalue	Coefficient_of_eigenassay	SVD_pCMs_drugs	NoPrepr	SVD	5359	D_then_T400-Tx10	N	Kept components	RCT
Drug	Sequential_dox_trs	D_then_T400	Cell_line.Tx10	Plate.99	ADA	0.85	0.0294136046447636	pearson	1	Ttest_pvalue	Coefficient_of_eigenassay	SVD_pCMs_drugs	NoPrepr	SVD	1837	D_then_T400-Tx10	N	Kept components	RCT
Drug	Sequential_dox_trs	D_then_T400	Cell_line.Tx10	Plate.99	ADA2	0.85	-0.0204919631062689	pearson	1	Ttest_pvalue	Coefficient_of_eigenassay	SVD_pCMs_drugs	NoPrepr	SVD	3633	D_then_T400-Tx10	N	Kept components	RCT
Drug	Sequential_dox_trs	D_then_T400	Cell_line.Tx10	Plate.99	ADAL	0.85	0.0223695375952131	pearson	1	Ttest_pvalue	Coefficient_of_eigenassay	SVD_pCMs_drugs	NoPrepr	SVD	3146	D_then_T400-Tx10	N	Kept components	RCT
Drug	Sequential_dox_trs	D_then_T400	Cell_line.Tx10	Plate.99	ADAM10	0.85	0.0053158657269937	pearson	1	Ttest_pvalue	Coefficient_of_eigenassay	SVD_pCMs_drugs	NoPrepr	SVD	11083	D_then_T400-Tx10	N	Kept components	RCT
Drug	Sequential_dox_trs	D_then_T400	Cell_line.Tx10	Plate.99	ADAM11	0.85	0.0433311918442758	pearson	1	Ttest_pvalue	Coefficient_of_eigenassay	SVD_pCMs_drugs	NoPrepr	SVD	677	D_then_T400-Tx10	N	Kept components	RCT
Drug	Sequential_dox_trs	D_then_T400	Cell_line.Tx10	Plate.99	ADAM12	0.85	0.023552162125231	pearson	1	Ttest_pvalue	Coefficient_of_eigenassay	SVD_pCMs_drugs	NoPrepr	SVD	2893	D_then_T400-Tx10	N	Kept components	RCT
Drug	Sequential_dox_trs	D_then_T400	Cell_line.Tx10	Plate.99	ADAM15	0.85	-0.0121112201882797	pearson	1	Ttest_pvalue	Coefficient_of_eigenassay	SVD_pCMs_drugs	NoPrepr	SVD	6936	D_then_T400-Tx10	N	Kept components	RCT
Drug	Sequential_dox_trs	D_then_T400	Cell_line.Tx10	Plate.99	ADAM17	0.85	0.0124226251736723	pearson	1	Ttest_pvalue	Coefficient_of_eigenassay	SVD_pCMs_drugs	NoPrepr	SVD	6795	D_then_T400-Tx10	N	Kept components	RCT
Drug	Sequential_dox_trs	D_then_T400	Cell_line.Tx10	Plate.99	ADAM19	0.85	0.0173025142486884	pearson	1	Ttest_pvalue	Coefficient_of_eigenassay	SVD_pCMs_drugs	NoPrepr	SVD	4670	D_then_T400-Tx10	N	Kept components	RCT
Drug	Sequential_dox_trs	D_then_T400	Cell_line.Tx10	Plate.99	ADAM20	0.85	-0.0404808882678607	pearson	1	Ttest_pvalue	Coefficient_of_eigenassay	SVD_pCMs_drugs	NoPrepr	SVD	827	D_then_T400-Tx10	N	Kept components	RCT
Drug	Sequential_dox_trs	D_then_T400	Cell_line.Tx10	Plate.99	ADAM21	0.85	0.00131093484195468	pearson	1	Ttest_pvalue	Coefficient_of_eigenassay	SVD_pCMs_drugs	NoPrepr	SVD	14141	D_then_T400-Tx10	N	Kept components	RCT
Drug	Sequential_dox_trs	D_then_T400	Cell_line.Tx10	Plate.99	ADAM22	0.85	0.0107878759864006	pearson	1	Ttest_pvalue	Coefficient_of_eigenassay	SVD_pCMs_drugs	NoPrepr	SVD	7679	D_then_T400-Tx10	N	Kept components	RCT
Drug	Sequential_dox_trs	D_then_T400	Cell_line.Tx10	Plate.99	ADAM23	0.85	0.0113475619257144	pearson	1	Ttest_pvalue	Coefficient_of_eigenassay	SVD_pCMs_drugs	NoPrepr	SVD	7348	D_then_T400-Tx10	N	Kept components	RCT
Drug	Sequential_dox_trs	D_then_T400	Cell_line.Tx10	Plate.99	ADAM28	0.85	-0.00167091578184167	pearson	1	Ttest_pvalue	Coefficient_of_eigenassay	SVD_pCMs_drugs	NoPrepr	SVD	13867	D_then_T400-Tx10	N	Kept components	RCT
Drug	Sequential_dox_trs	D_then_T400	Cell_line.Tx10	Plate.99	ADAM33	0.85	0.0625629933738813	pearson	1	Ttest_pvalue	Coefficient_of_eigenassay	SVD_pCMs_drugs	NoPrepr	SVD	213	D_then_T400-Tx10	N	Kept components	RCT
Drug	Sequential_dox_trs	D_then_T400	Cell_line.Tx10	Plate.99	ADAM8	0.85	0.00595457571631342	pearson	1	Ttest_pvalue	Coefficient_of_eigenassay	SVD_pCMs_drugs	NoPrepr	SVD	10628	D_then_T400-Tx10	N	Kept components	RCT
Drug	Sequential_dox_trs	D_then_T400	Cell_line.Tx10	Plate.99	ADAM9	0.85	-0.0307898391229463	pearson	1	Ttest_pvalue	Coefficient_of_eigenassay	SVD_pCMs_drugs	NoPrepr	SVD	1645	D_then_T400-Tx10	N	Kept components	RCT
Drug	Sequential_dox_trs	D_then_T400	Cell_line.Tx10	Plate.99	ADAMTS1	0.85	0.0174995654014238	pearson	1	Ttest_pvalue	Coefficient_of_eigenassay	SVD_pCMs_drugs	NoPrepr	SVD	4598	D_then_T400-Tx10	N	Kept components	RCT
Drug	Sequential_dox_trs	D_then_T400	Cell_line.Tx10	Plate.99	ADAMTS10	0.85	-0.00220901456140374	pearson	1	Ttest_pvalue	Coefficient_of_eigenassay	SVD_pCMs_drugs	NoPrepr	SVD	13441	D_then_T400-Tx10	N	Kept components	RCT
Drug	Sequential_dox_trs	D_then_T400	Cell_line.Tx10	Plate.99	ADAMTS12	0.85	-0.00575502766444618	pearson	1	Ttest_pvalue	Coefficient_of_eigenassay	SVD_pCMs_drugs	NoPrepr	SVD	10773	D_then_T400-Tx10	N	Kept components	RCT
Drug	Sequential_dox_trs	D_then_T400	Cell_line.Tx10	Plate.99	ADAMTS13	0.85	0.00832224813108032	pearson	1	Ttest_pvalue	Coefficient_of_eigenassay	SVD_pCMs_drugs	NoPrepr	SVD	9104	D_then_T400-Tx10	N	Kept components	RCT
Drug	Sequential_dox_trs	D_then_T400	Cell_line.Tx10	Plate.99	ADAMTS14	0.85	0.0270964663765514	pearson	1	Ttest_pvalue	Coefficient_of_eigenassay	SVD_pCMs_drugs	NoPrepr	SVD	2184	D_then_T400-Tx10	N	Kept components	RCT
Drug	Sequential_dox_trs	D_then_T400	Cell_line.Tx10	Plate.99	ADAMTS15	0.85	0.0157836786045385	pearson	1	Ttest_pvalue	Coefficient_of_eigenassay	SVD_pCMs_drugs	NoPrepr	SVD	5273	D_then_T400-Tx10	N	Kept components	RCT
Drug	Sequential_dox_trs	D_then_T400	Cell_line.Tx10	Plate.99	ADAMTS16	0.85	-0.00266629237333201	pearson	1	Ttest_pvalue	Coefficient_of_eigenassay	SVD_pCMs_drugs	NoPrepr	SVD	13085	D_then_T400-Tx10	N	Kept components	RCT
Drug	Sequential_dox_trs	D_then_T400	Cell_line.Tx10	Plate.99	ADAMTS17	0.85	-0.0306137527705287	pearson	1	Ttest_pvalue	Coefficient_of_eigenassay	SVD_pCMs_drugs	NoPrepr	SVD	1670	D_then_T400-Tx10	N	Kept components	RCT
Drug	Sequential_dox_trs	D_then_T400	Cell_line.Tx10	Plate.99	ADAMTS18	0.85	0.00511444738839227	pearson	1	Ttest_pvalue	Coefficient_of_eigenassay	SVD_pCMs_drugs	NoPrepr	SVD	11210	D_then_T400-Tx10	N	Kept components	RCT
Drug	Sequential_dox_trs	D_then_T400	Cell_line.Tx10	Plate.99	ADAMTS19	0.85	0.0151519475059292	pearson	1	Ttest_pvalue	Coefficient_of_eigenassay	SVD_pCMs_drugs	NoPrepr	SVD	5531	D_then_T400-Tx10	N	Kept components	RCT
Drug	Sequential_dox_trs	D_then_T400	Cell_line.Tx10	Plate.99	ADAMTS2	0.85	-0.0388712291853072	pearson	1	Ttest_pvalue	Coefficient_of_eigenassay	SVD_pCMs_drugs	NoPrepr	SVD	927	D_then_T400-Tx10	N	Kept components	RCT
Drug	Sequential_dox_trs	D_then_T400	Cell_line.Tx10	Plate.99	ADAMTS20	0.85	-0.000320616022661533	pearson	1	Ttest_pvalue	Coefficient_of_eigenassay	SVD_pCMs_drugs	NoPrepr	SVD	15002	D_then_T400-Tx10	N	Kept components	RCT
Drug	Sequential_dox_trs	D_then_T400	Cell_line.Tx10	Plate.99	ADAMTS3	0.85	-0.0117405789941327	pearson	1	Ttest_pvalue	Coefficient_of_eigenassay	SVD_pCMs_drugs	NoPrepr	SVD	7139	D_then_T400-Tx10	N	Kept components	RCT
Drug	Sequential_dox_trs	D_then_T400	Cell_line.Tx10	Plate.99	ADAMTS4	0.85	-0.00536221549520541	pearson	1	Ttest_pvalue	Coefficient_of_eigenassay	SVD_pCMs_drugs	NoPrepr	SVD	11048	D_then_T400-Tx10	N	Kept components	RCT
Drug	Sequential_dox_trs	D_then_T400	Cell_line.Tx10	Plate.99	ADAMTS5	0.85	-0.00541248300322411	pearson	1	Ttest_pvalue	Coefficient_of_eigenassay	SVD_pCMs_drugs	NoPrepr	SVD	11006	D_then_T400-Tx10	N	Kept components	RCT
Drug	Sequential_dox_trs	D_then_T400	Cell_line.Tx10	Plate.99	ADAMTS6	0.85	0.0157820513814337	pearson	1	Ttest_pvalue	Coefficient_of_eigenassay	SVD_pCMs_drugs	NoPrepr	SVD	5274	D_then_T400-Tx10	N	Kept components	RCT
Drug	Sequential_dox_trs	D_then_T400	Cell_line.Tx10	Plate.99	ADAMTS7	0.85	0.00624401227712332	pearson	1	Ttest_pvalue	Coefficient_of_eigenassay	SVD_pCMs_drugs	NoPrepr	SVD	10430	D_then_T400-Tx10	N	Kept components	RCT
Drug	Sequential_dox_trs	D_then_T400	Cell_line.Tx10	Plate.99	ADAMTS8	0.85	0.011388886006645	pearson	1	Ttest_pvalue	Coefficient_of_eigenassay	SVD_pCMs_drugs	NoPrepr	SVD	7331	D_then_T400-Tx10	N	Kept components	RCT
Drug	Sequential_dox_trs	D_then_T400	Cell_line.Tx10	Plate.99	ADAMTS9	0.85	0.00478054164501735	pearson	1	Ttest_pvalue	Coefficient_of_eigenassay	SVD_pCMs_drugs	NoPrepr	SVD	11462	D_then_T400-Tx10	N	Kept components	RCT
Drug	Sequential_dox_trs	D_then_T400	Cell_line.Tx10	Plate.99	ADAMTSL1	0.85	0.00737731033043301	pearson	1	Ttest_pvalue	Coefficient_of_eigenassay	SVD_pCMs_drugs	NoPrepr	SVD	9697	D_then_T400-Tx10	N	Kept components	RCT
Drug	Sequential_dox_trs	D_then_T400	Cell_line.Tx10	Plate.99	ADAMTSL2	0.85	0.00966876626719502	pearson	1	Ttest_pvalue	Coefficient_of_eigenassay	SVD_pCMs_drugs	NoPrepr	SVD	8293	D_then_T400-Tx10	N	Kept components	RCT
Drug	Sequential_dox_trs	D_then_T400	Cell_line.Tx10	Plate.99	ADAMTSL3	0.85	0.0771915321149095	pearson	1	Ttest_pvalue	Coefficient_of_eigenassay	SVD_pCMs_drugs	NoPrepr	SVD	109	D_then_T400-Tx10	N	Kept components	RCT
Drug	Sequential_dox_trs	D_then_T400	Cell_line.Tx10	Plate.99	ADAMTSL4	0.85	0.0047780639328608	pearson	1	Ttest_pvalue	Coefficient_of_eigenassay	SVD_pCMs_drugs	NoPrepr	SVD	11464	D_then_T400-Tx10	N	Kept components	RCT
Drug	Sequential_dox_trs	D_then_T400	Cell_line.Tx10	Plate.99	ADAMTSL5	0.85	-0.00393277845780941	pearson	1	Ttest_pvalue	Coefficient_of_eigenassay	SVD_pCMs_drugs	NoPrepr	SVD	12091	D_then_T400-Tx10	N	Kept components	RCT
Drug	Sequential_dox_trs	D_then_T400	Cell_line.Tx10	Plate.99	ADAP1	0.85	0.0661479909177596	pearson	1	Ttest_pvalue	Coefficient_of_eigenassay	SVD_pCMs_drugs	NoPrepr	SVD	188	D_then_T400-Tx10	N	Kept components	RCT
Drug	Sequential_dox_trs	D_then_T400	Cell_line.Tx10	Plate.99	ADAP2	0.85	-0.0158597479429546	pearson	1	Ttest_pvalue	Coefficient_of_eigenassay	SVD_pCMs_drugs	NoPrepr	SVD	5239	D_then_T400-Tx10	N	Kept components	RCT
Drug	Sequential_dox_trs	D_then_T400	Cell_line.Tx10	Plate.99	ADAR	0.85	-0.00309691748273891	pearson	1	Ttest_pvalue	Coefficient_of_eigenassay	SVD_pCMs_drugs	NoPrepr	SVD	12733	D_then_T400-Tx10	N	Kept components	RCT
Drug	Sequential_dox_trs	D_then_T400	Cell_line.Tx10	Plate.99	ADARB1	0.85	0.00591051173080864	pearson	1	Ttest_pvalue	Coefficient_of_eigenassay	SVD_pCMs_drugs	NoPrepr	SVD	10665	D_then_T400-Tx10	N	Kept components	RCT
Drug	Sequential_dox_trs	D_then_T400	Cell_line.Tx10	Plate.99	ADARB2	0.85	-0.011126355719875	pearson	1	Ttest_pvalue	Coefficient_of_eigenassay	SVD_pCMs_drugs	NoPrepr	SVD	7478	D_then_T400-Tx10	N	Kept components	RCT
Drug	Sequential_dox_trs	D_then_T400	Cell_line.Tx10	Plate.99	ADAT1	0.85	0.00847765814704619	pearson	1	Ttest_pvalue	Coefficient_of_eigenassay	SVD_pCMs_drugs	NoPrepr	SVD	8986	D_then_T400-Tx10	N	Kept components	RCT
Drug	Sequential_dox_trs	D_then_T400	Cell_line.Tx10	Plate.99	ADAT2	0.85	-0.0171357490062915	pearson	1	Ttest_pvalue	Coefficient_of_eigenassay	SVD_pCMs_drugs	NoPrepr	SVD	4728	D_then_T400-Tx10	N	Kept components	RCT
Drug	Sequential_dox_trs	D_then_T400	Cell_line.Tx10	Plate.99	ADAT3	0.85	-0.043022972641769	pearson	1	Ttest_pvalue	Coefficient_of_eigenassay	SVD_pCMs_drugs	NoPrepr	SVD	691	D_then_T400-Tx10	N	Kept components	RCT
Drug	Sequential_dox_trs	D_then_T400	Cell_line.Tx10	Plate.99	ADCK1	0.85	-0.0137438238473749	pearson	1	Ttest_pvalue	Coefficient_of_eigenassay	SVD_pCMs_drugs	NoPrepr	SVD	6132	D_then_T400-Tx10	N	Kept components	RCT
Drug	Sequential_dox_trs	D_then_T400	Cell_line.Tx10	Plate.99	ADCK2	0.85	-0.00753093451417834	pearson	1	Ttest_pvalue	Coefficient_of_eigenassay	SVD_pCMs_drugs	NoPrepr	SVD	9597	D_then_T400-Tx10	N	Kept components	RCT
Drug	Sequential_dox_trs	D_then_T400	Cell_line.Tx10	Plate.99	ADCK5	0.85	-0.01236304810467	pearson	1	Ttest_pvalue	Coefficient_of_eigenassay	SVD_pCMs_drugs	NoPrepr	SVD	6819	D_then_T400-Tx10	N	Kept components	RCT
Drug	Sequential_dox_trs	D_then_T400	Cell_line.Tx10	Plate.99	ADCY1	0.85	-0.0101352907666151	pearson	1	Ttest_pvalue	Coefficient_of_eigenassay	SVD_pCMs_drugs	NoPrepr	SVD	8038	D_then_T400-Tx10	N	Kept components	RCT
Drug	Sequential_dox_trs	D_then_T400	Cell_line.Tx10	Plate.99	ADCY10	0.85	0.00524953733451158	pearson	1	Ttest_pvalue	Coefficient_of_eigenassay	SVD_pCMs_drugs	NoPrepr	SVD	11122	D_then_T400-Tx10	N	Kept components	RCT
Drug	Sequential_dox_trs	D_then_T400	Cell_line.Tx10	Plate.99	ADCY2	0.85	0.0136551388677437	pearson	1	Ttest_pvalue	Coefficient_of_eigenassay	SVD_pCMs_drugs	NoPrepr	SVD	6185	D_then_T400-Tx10	N	Kept components	RCT
Drug	Sequential_dox_trs	D_then_T400	Cell_line.Tx10	Plate.99	ADCY3	0.85	-0.0213888676916112	pearson	1	Ttest_pvalue	Coefficient_of_eigenassay	SVD_pCMs_drugs	NoPrepr	SVD	3386	D_then_T400-Tx10	N	Kept components	RCT
Drug	Sequential_dox_trs	D_then_T400	Cell_line.Tx10	Plate.99	ADCY4	0.85	0.000587503524076356	pearson	1	Ttest_pvalue	Coefficient_of_eigenassay	SVD_pCMs_drugs	NoPrepr	SVD	14763	D_then_T400-Tx10	N	Kept components	RCT
Drug	Sequential_dox_trs	D_then_T400	Cell_line.Tx10	Plate.99	ADCY5	0.85	0.0115341788944472	pearson	1	Ttest_pvalue	Coefficient_of_eigenassay	SVD_pCMs_drugs	NoPrepr	SVD	7237	D_then_T400-Tx10	N	Kept components	RCT
Drug	Sequential_dox_trs	D_then_T400	Cell_line.Tx10	Plate.99	ADCY6	0.85	0.0226175205563717	pearson	1	Ttest_pvalue	Coefficient_of_eigenassay	SVD_pCMs_drugs	NoPrepr	SVD	3090	D_then_T400-Tx10	N	Kept components	RCT
Drug	Sequential_dox_trs	D_then_T400	Cell_line.Tx10	Plate.99	ADCY7	0.85	0.011729152606433	pearson	1	Ttest_pvalue	Coefficient_of_eigenassay	SVD_pCMs_drugs	NoPrepr	SVD	7148	D_then_T400-Tx10	N	Kept components	RCT
Drug	Sequential_dox_trs	D_then_T400	Cell_line.Tx10	Plate.99	ADCY8	0.85	0.00595592641703149	pearson	1	Ttest_pvalue	Coefficient_of_eigenassay	SVD_pCMs_drugs	NoPrepr	SVD	10626	D_then_T400-Tx10	N	Kept components	RCT
Drug	Sequential_dox_trs	D_then_T400	Cell_line.Tx10	Plate.99	ADCY9	0.85	-0.00413289345233885	pearson	1	Ttest_pvalue	Coefficient_of_eigenassay	SVD_pCMs_drugs	NoPrepr	SVD	11960	D_then_T400-Tx10	N	Kept components	RCT
Drug	Sequential_dox_trs	D_then_T400	Cell_line.Tx10	Plate.99	ADCYAP1	0.85	0.0136779131644685	pearson	1	Ttest_pvalue	Coefficient_of_eigenassay	SVD_pCMs_drugs	NoPrepr	SVD	6170	D_then_T400-Tx10	N	Kept components	RCT
Drug	Sequential_dox_trs	D_then_T400	Cell_line.Tx10	Plate.99	ADCYAP1R1	0.85	0.0458102538265338	pearson	1	Ttest_pvalue	Coefficient_of_eigenassay	SVD_pCMs_drugs	NoPrepr	SVD	589	D_then_T400-Tx10	N	Kept components	RCT
Drug	Sequential_dox_trs	D_then_T400	Cell_line.Tx10	Plate.99	ADD1	0.85	0.0039523003493734	pearson	1	Ttest_pvalue	Coefficient_of_eigenassay	SVD_pCMs_drugs	NoPrepr	SVD	12070	D_then_T400-Tx10	N	Kept components	RCT
Drug	Sequential_dox_trs	D_then_T400	Cell_line.Tx10	Plate.99	ADD2	0.85	-0.0107566178614804	pearson	1	Ttest_pvalue	Coefficient_of_eigenassay	SVD_pCMs_drugs	NoPrepr	SVD	7696	D_then_T400-Tx10	N	Kept components	RCT
Drug	Sequential_dox_trs	D_then_T400	Cell_line.Tx10	Plate.99	ADD3	0.85	0.00364359944452752	pearson	1	Ttest_pvalue	Coefficient_of_eigenassay	SVD_pCMs_drugs	NoPrepr	SVD	12326	D_then_T400-Tx10	N	Kept components	RCT
Drug	Sequential_dox_trs	D_then_T400	Cell_line.Tx10	Plate.99	ADGB	0.85	-0.00877041739048675	pearson	1	Ttest_pvalue	Coefficient_of_eigenassay	SVD_pCMs_drugs	NoPrepr	SVD	8837	D_then_T400-Tx10	N	Kept components	RCT
Drug	Sequential_dox_trs	D_then_T400	Cell_line.Tx10	Plate.99	ADGRA1	0.85	0.00451582062046165	pearson	1	Ttest_pvalue	Coefficient_of_eigenassay	SVD_pCMs_drugs	NoPrepr	SVD	11681	D_then_T400-Tx10	N	Kept components	RCT
Drug	Sequential_dox_trs	D_then_T400	Cell_line.Tx10	Plate.99	ADGRA2	0.85	0.00321225142475417	pearson	1	Ttest_pvalue	Coefficient_of_eigenassay	SVD_pCMs_drugs	NoPrepr	SVD	12651	D_then_T400-Tx10	N	Kept components	RCT
Drug	Sequential_dox_trs	D_then_T400	Cell_line.Tx10	Plate.99	ADGRA3	0.85	-0.00647772938573003	pearson	1	Ttest_pvalue	Coefficient_of_eigenassay	SVD_pCMs_drugs	NoPrepr	SVD	10273	D_then_T400-Tx10	N	Kept components	RCT
Drug	Sequential_dox_trs	D_then_T400	Cell_line.Tx10	Plate.99	ADGRB1	0.85	-0.0386410136701901	pearson	1	Ttest_pvalue	Coefficient_of_eigenassay	SVD_pCMs_drugs	NoPrepr	SVD	946	D_then_T400-Tx10	N	Kept components	RCT
Drug	Sequential_dox_trs	D_then_T400	Cell_line.Tx10	Plate.99	ADGRB2	0.85	0.0139040232498864	pearson	1	Ttest_pvalue	Coefficient_of_eigenassay	SVD_pCMs_drugs	NoPrepr	SVD	6044	D_then_T400-Tx10	N	Kept components	RCT
Drug	Sequential_dox_trs	D_then_T400	Cell_line.Tx10	Plate.99	ADGRB3	0.85	-0.00604015683920921	pearson	1	Ttest_pvalue	Coefficient_of_eigenassay	SVD_pCMs_drugs	NoPrepr	SVD	10574	D_then_T400-Tx10	N	Kept components	RCT
Drug	Sequential_dox_trs	D_then_T400	Cell_line.Tx10	Plate.99	ADGRD1	0.85	0.0197101370159542	pearson	1	Ttest_pvalue	Coefficient_of_eigenassay	SVD_pCMs_drugs	NoPrepr	SVD	3864	D_then_T400-Tx10	N	Kept components	RCT
Drug	Sequential_dox_trs	D_then_T400	Cell_line.Tx10	Plate.99	ADGRE5	0.85	0.0132546979862373	pearson	1	Ttest_pvalue	Coefficient_of_eigenassay	SVD_pCMs_drugs	NoPrepr	SVD	6371	D_then_T400-Tx10	N	Kept components	RCT
Drug	Sequential_dox_trs	D_then_T400	Cell_line.Tx10	Plate.99	ADGRF1	0.85	-0.0155652821654167	pearson	1	Ttest_pvalue	Coefficient_of_eigenassay	SVD_pCMs_drugs	NoPrepr	SVD	5376	D_then_T400-Tx10	N	Kept components	RCT
Drug	Sequential_dox_trs	D_then_T400	Cell_line.Tx10	Plate.99	ADGRF3	0.85	-0.0376810611011601	pearson	1	Ttest_pvalue	Coefficient_of_eigenassay	SVD_pCMs_drugs	NoPrepr	SVD	997	D_then_T400-Tx10	N	Kept components	RCT
Drug	Sequential_dox_trs	D_then_T400	Cell_line.Tx10	Plate.99	ADGRF5	0.85	-0.0211865282746533	pearson	1	Ttest_pvalue	Coefficient_of_eigenassay	SVD_pCMs_drugs	NoPrepr	SVD	3443	D_then_T400-Tx10	N	Kept components	RCT
Drug	Sequential_dox_trs	D_then_T400	Cell_line.Tx10	Plate.99	ADGRG1	0.85	-0.0354603391050847	pearson	1	Ttest_pvalue	Coefficient_of_eigenassay	SVD_pCMs_drugs	NoPrepr	SVD	1167	D_then_T400-Tx10	N	Kept components	RCT
Drug	Sequential_dox_trs	D_then_T400	Cell_line.Tx10	Plate.99	ADGRG2	0.85	-0.0108220743143371	pearson	1	Ttest_pvalue	Coefficient_of_eigenassay	SVD_pCMs_drugs	NoPrepr	SVD	7651	D_then_T400-Tx10	N	Kept components	RCT
Drug	Sequential_dox_trs	D_then_T400	Cell_line.Tx10	Plate.99	ADGRG6	0.85	-0.01046975991248	pearson	1	Ttest_pvalue	Coefficient_of_eigenassay	SVD_pCMs_drugs	NoPrepr	SVD	7856	D_then_T400-Tx10	N	Kept components	RCT
Drug	Sequential_dox_trs	D_then_T400	Cell_line.Tx10	Plate.99	ADGRL1	0.85	-0.0162576614196807	pearson	1	Ttest_pvalue	Coefficient_of_eigenassay	SVD_pCMs_drugs	NoPrepr	SVD	5069	D_then_T400-Tx10	N	Kept components	RCT
Drug	Sequential_dox_trs	D_then_T400	Cell_line.Tx10	Plate.99	ADGRL2	0.85	-0.011644514060643	pearson	1	Ttest_pvalue	Coefficient_of_eigenassay	SVD_pCMs_drugs	NoPrepr	SVD	7191	D_then_T400-Tx10	N	Kept components	RCT
Drug	Sequential_dox_trs	D_then_T400	Cell_line.Tx10	Plate.99	ADGRL3	0.85	0.0105374179079862	pearson	1	Ttest_pvalue	Coefficient_of_eigenassay	SVD_pCMs_drugs	NoPrepr	SVD	7807	D_then_T400-Tx10	N	Kept components	RCT
Drug	Sequential_dox_trs	D_then_T400	Cell_line.Tx10	Plate.99	ADGRL4	0.85	-0.0696160359056359	pearson	1	Ttest_pvalue	Coefficient_of_eigenassay	SVD_pCMs_drugs	NoPrepr	SVD	164	D_then_T400-Tx10	N	Kept components	RCT
Drug	Sequential_dox_trs	D_then_T400	Cell_line.Tx10	Plate.99	ADGRV1	0.85	-0.0196534746767025	pearson	1	Ttest_pvalue	Coefficient_of_eigenassay	SVD_pCMs_drugs	NoPrepr	SVD	3887	D_then_T400-Tx10	N	Kept components	RCT
Drug	Sequential_dox_trs	D_then_T400	Cell_line.Tx10	Plate.99	ADH1B	0.85	-0.00836394111117959	pearson	1	Ttest_pvalue	Coefficient_of_eigenassay	SVD_pCMs_drugs	NoPrepr	SVD	9068	D_then_T400-Tx10	N	Kept components	RCT
Drug	Sequential_dox_trs	D_then_T400	Cell_line.Tx10	Plate.99	ADH4	0.85	0.00445218813487622	pearson	1	Ttest_pvalue	Coefficient_of_eigenassay	SVD_pCMs_drugs	NoPrepr	SVD	11729	D_then_T400-Tx10	N	Kept components	RCT
Drug	Sequential_dox_trs	D_then_T400	Cell_line.Tx10	Plate.99	ADH5	0.85	0.00950457908766958	pearson	1	Ttest_pvalue	Coefficient_of_eigenassay	SVD_pCMs_drugs	NoPrepr	SVD	8371	D_then_T400-Tx10	N	Kept components	RCT
Drug	Sequential_dox_trs	D_then_T400	Cell_line.Tx10	Plate.99	ADH6	0.85	0.0226117359086371	pearson	1	Ttest_pvalue	Coefficient_of_eigenassay	SVD_pCMs_drugs	NoPrepr	SVD	3093	D_then_T400-Tx10	N	Kept components	RCT
Drug	Sequential_dox_trs	D_then_T400	Cell_line.Tx10	Plate.99	ADHFE1	0.85	-0.0141378330454065	pearson	1	Ttest_pvalue	Coefficient_of_eigenassay	SVD_pCMs_drugs	NoPrepr	SVD	5936	D_then_T400-Tx10	N	Kept components	RCT
Drug	Sequential_dox_trs	D_then_T400	Cell_line.Tx10	Plate.99	ADI1	0.85	-0.00430602584447988	pearson	1	Ttest_pvalue	Coefficient_of_eigenassay	SVD_pCMs_drugs	NoPrepr	SVD	11837	D_then_T400-Tx10	N	Kept components	RCT
Drug	Sequential_dox_trs	D_then_T400	Cell_line.Tx10	Plate.99	ADIPOR1	0.85	0.00198249445386299	pearson	1	Ttest_pvalue	Coefficient_of_eigenassay	SVD_pCMs_drugs	NoPrepr	SVD	13617	D_then_T400-Tx10	N	Kept components	RCT
Drug	Sequential_dox_trs	D_then_T400	Cell_line.Tx10	Plate.99	ADIPOR2	0.85	0.0158912385236264	pearson	1	Ttest_pvalue	Coefficient_of_eigenassay	SVD_pCMs_drugs	NoPrepr	SVD	5219	D_then_T400-Tx10	N	Kept components	RCT
Drug	Sequential_dox_trs	D_then_T400	Cell_line.Tx10	Plate.99	ADK	0.85	0.0139976894159044	pearson	1	Ttest_pvalue	Coefficient_of_eigenassay	SVD_pCMs_drugs	NoPrepr	SVD	5997	D_then_T400-Tx10	N	Kept components	RCT
Drug	Sequential_dox_trs	D_then_T400	Cell_line.Tx10	Plate.99	ADM	0.85	0.0443152369175662	pearson	1	Ttest_pvalue	Coefficient_of_eigenassay	SVD_pCMs_drugs	NoPrepr	SVD	634	D_then_T400-Tx10	N	Kept components	RCT
Drug	Sequential_dox_trs	D_then_T400	Cell_line.Tx10	Plate.99	ADM2	0.85	-0.019823653798896	pearson	1	Ttest_pvalue	Coefficient_of_eigenassay	SVD_pCMs_drugs	NoPrepr	SVD	3837	D_then_T400-Tx10	N	Kept components	RCT
Drug	Sequential_dox_trs	D_then_T400	Cell_line.Tx10	Plate.99	ADM5	0.85	-0.0304988697100122	pearson	1	Ttest_pvalue	Coefficient_of_eigenassay	SVD_pCMs_drugs	NoPrepr	SVD	1693	D_then_T400-Tx10	N	Kept components	RCT
Drug	Sequential_dox_trs	D_then_T400	Cell_line.Tx10	Plate.99	ADNP	0.85	0.00650283262764096	pearson	1	Ttest_pvalue	Coefficient_of_eigenassay	SVD_pCMs_drugs	NoPrepr	SVD	10256	D_then_T400-Tx10	N	Kept components	RCT
Drug	Sequential_dox_trs	D_then_T400	Cell_line.Tx10	Plate.99	ADNP2	0.85	0.00608203475747435	pearson	1	Ttest_pvalue	Coefficient_of_eigenassay	SVD_pCMs_drugs	NoPrepr	SVD	10543	D_then_T400-Tx10	N	Kept components	RCT
Drug	Sequential_dox_trs	D_then_T400	Cell_line.Tx10	Plate.99	ADO	0.85	0.00524329217454237	pearson	1	Ttest_pvalue	Coefficient_of_eigenassay	SVD_pCMs_drugs	NoPrepr	SVD	11126	D_then_T400-Tx10	N	Kept components	RCT
Drug	Sequential_dox_trs	D_then_T400	Cell_line.Tx10	Plate.99	ADORA1	0.85	0.0216986549113979	pearson	1	Ttest_pvalue	Coefficient_of_eigenassay	SVD_pCMs_drugs	NoPrepr	SVD	3298	D_then_T400-Tx10	N	Kept components	RCT
Drug	Sequential_dox_trs	D_then_T400	Cell_line.Tx10	Plate.99	ADORA2A	0.85	0.00394154301964411	pearson	1	Ttest_pvalue	Coefficient_of_eigenassay	SVD_pCMs_drugs	NoPrepr	SVD	12080	D_then_T400-Tx10	N	Kept components	RCT
Drug	Sequential_dox_trs	D_then_T400	Cell_line.Tx10	Plate.99	ADORA2B	0.85	-0.0344331485827283	pearson	1	Ttest_pvalue	Coefficient_of_eigenassay	SVD_pCMs_drugs	NoPrepr	SVD	1274	D_then_T400-Tx10	N	Kept components	RCT
Drug	Sequential_dox_trs	D_then_T400	Cell_line.Tx10	Plate.99	ADPGK	0.85	-0.00294067189366793	pearson	1	Ttest_pvalue	Coefficient_of_eigenassay	SVD_pCMs_drugs	NoPrepr	SVD	12862	D_then_T400-Tx10	N	Kept components	RCT
Drug	Sequential_dox_trs	D_then_T400	Cell_line.Tx10	Plate.99	ADPRH	0.85	-0.0209133964643598	pearson	1	Ttest_pvalue	Coefficient_of_eigenassay	SVD_pCMs_drugs	NoPrepr	SVD	3514	D_then_T400-Tx10	N	Kept components	RCT
Drug	Sequential_dox_trs	D_then_T400	Cell_line.Tx10	Plate.99	ADPRHL1	0.85	0.0422528252119358	pearson	1	Ttest_pvalue	Coefficient_of_eigenassay	SVD_pCMs_drugs	NoPrepr	SVD	741	D_then_T400-Tx10	N	Kept components	RCT
Drug	Sequential_dox_trs	D_then_T400	Cell_line.Tx10	Plate.99	ADPRHL2	0.85	0.0113079804822976	pearson	1	Ttest_pvalue	Coefficient_of_eigenassay	SVD_pCMs_drugs	NoPrepr	SVD	7373	D_then_T400-Tx10	N	Kept components	RCT
Drug	Sequential_dox_trs	D_then_T400	Cell_line.Tx10	Plate.99	ADPRM	0.85	-0.0247838567425678	pearson	1	Ttest_pvalue	Coefficient_of_eigenassay	SVD_pCMs_drugs	NoPrepr	SVD	2633	D_then_T400-Tx10	N	Kept components	RCT
Drug	Sequential_dox_trs	D_then_T400	Cell_line.Tx10	Plate.99	ADRA1A	0.85	-0.0210137122336717	pearson	1	Ttest_pvalue	Coefficient_of_eigenassay	SVD_pCMs_drugs	NoPrepr	SVD	3486	D_then_T400-Tx10	N	Kept components	RCT
Drug	Sequential_dox_trs	D_then_T400	Cell_line.Tx10	Plate.99	ADRA1B	0.85	-0.00953369149884092	pearson	1	Ttest_pvalue	Coefficient_of_eigenassay	SVD_pCMs_drugs	NoPrepr	SVD	8358	D_then_T400-Tx10	N	Kept components	RCT
Drug	Sequential_dox_trs	D_then_T400	Cell_line.Tx10	Plate.99	ADRA1D	0.85	0.00228128128083293	pearson	1	Ttest_pvalue	Coefficient_of_eigenassay	SVD_pCMs_drugs	NoPrepr	SVD	13383	D_then_T400-Tx10	N	Kept components	RCT
Drug	Sequential_dox_trs	D_then_T400	Cell_line.Tx10	Plate.99	ADRA2A	0.85	-0.00756207100167965	pearson	1	Ttest_pvalue	Coefficient_of_eigenassay	SVD_pCMs_drugs	NoPrepr	SVD	9575	D_then_T400-Tx10	N	Kept components	RCT
Drug	Sequential_dox_trs	D_then_T400	Cell_line.Tx10	Plate.99	ADRA2B	0.85	-0.00262506336721725	pearson	1	Ttest_pvalue	Coefficient_of_eigenassay	SVD_pCMs_drugs	NoPrepr	SVD	13125	D_then_T400-Tx10	N	Kept components	RCT
Drug	Sequential_dox_trs	D_then_T400	Cell_line.Tx10	Plate.99	ADRA2C	0.85	-0.0201022785348455	pearson	1	Ttest_pvalue	Coefficient_of_eigenassay	SVD_pCMs_drugs	NoPrepr	SVD	3755	D_then_T400-Tx10	N	Kept components	RCT
Drug	Sequential_dox_trs	D_then_T400	Cell_line.Tx10	Plate.99	ADRB1	0.85	0.0084029937085793	pearson	1	Ttest_pvalue	Coefficient_of_eigenassay	SVD_pCMs_drugs	NoPrepr	SVD	9043	D_then_T400-Tx10	N	Kept components	RCT
Drug	Sequential_dox_trs	D_then_T400	Cell_line.Tx10	Plate.99	ADRB2	0.85	-0.0498258549622241	pearson	1	Ttest_pvalue	Coefficient_of_eigenassay	SVD_pCMs_drugs	NoPrepr	SVD	462	D_then_T400-Tx10	N	Kept components	RCT
Drug	Sequential_dox_trs	D_then_T400	Cell_line.Tx10	Plate.99	ADRB3	0.85	-0.0302128469965173	pearson	1	Ttest_pvalue	Coefficient_of_eigenassay	SVD_pCMs_drugs	NoPrepr	SVD	1741	D_then_T400-Tx10	N	Kept components	RCT
Drug	Sequential_dox_trs	D_then_T400	Cell_line.Tx10	Plate.99	ADRM1	0.85	0.0209998400830852	pearson	1	Ttest_pvalue	Coefficient_of_eigenassay	SVD_pCMs_drugs	NoPrepr	SVD	3489	D_then_T400-Tx10	N	Kept components	RCT
Drug	Sequential_dox_trs	D_then_T400	Cell_line.Tx10	Plate.99	ADSL	0.85	-0.0051853347442966	pearson	1	Ttest_pvalue	Coefficient_of_eigenassay	SVD_pCMs_drugs	NoPrepr	SVD	11160	D_then_T400-Tx10	N	Kept components	RCT
Drug	Sequential_dox_trs	D_then_T400	Cell_line.Tx10	Plate.99	ADSS	0.85	-0.0161940489425349	pearson	1	Ttest_pvalue	Coefficient_of_eigenassay	SVD_pCMs_drugs	NoPrepr	SVD	5090	D_then_T400-Tx10	N	Kept components	RCT
Drug	Sequential_dox_trs	D_then_T400	Cell_line.Tx10	Plate.99	ADSSL1	0.85	0.00220859270579648	pearson	1	Ttest_pvalue	Coefficient_of_eigenassay	SVD_pCMs_drugs	NoPrepr	SVD	13442	D_then_T400-Tx10	N	Kept components	RCT
Drug	Sequential_dox_trs	D_then_T400	Cell_line.Tx10	Plate.99	ADTRP	0.85	0.00364918273636304	pearson	1	Ttest_pvalue	Coefficient_of_eigenassay	SVD_pCMs_drugs	NoPrepr	SVD	12313	D_then_T400-Tx10	N	Kept components	RCT
Drug	Sequential_dox_trs	D_then_T400	Cell_line.Tx10	Plate.99	AEBP1	0.85	0.00242050414668729	pearson	1	Ttest_pvalue	Coefficient_of_eigenassay	SVD_pCMs_drugs	NoPrepr	SVD	13281	D_then_T400-Tx10	N	Kept components	RCT
Drug	Sequential_dox_trs	D_then_T400	Cell_line.Tx10	Plate.99	AEBP2	0.85	0.00111100964119343	pearson	1	Ttest_pvalue	Coefficient_of_eigenassay	SVD_pCMs_drugs	NoPrepr	SVD	14317	D_then_T400-Tx10	N	Kept components	RCT
Drug	Sequential_dox_trs	D_then_T400	Cell_line.Tx10	Plate.99	AEN	0.85	0.0194538887985109	pearson	1	Ttest_pvalue	Coefficient_of_eigenassay	SVD_pCMs_drugs	NoPrepr	SVD	3940	D_then_T400-Tx10	N	Kept components	RCT
Drug	Sequential_dox_trs	D_then_T400	Cell_line.Tx10	Plate.99	AES	0.85	-0.00673622448758844	pearson	1	Ttest_pvalue	Coefficient_of_eigenassay	SVD_pCMs_drugs	NoPrepr	SVD	10113	D_then_T400-Tx10	N	Kept components	RCT
Drug	Sequential_dox_trs	D_then_T400	Cell_line.Tx10	Plate.99	AFAP1	0.85	-0.023048750254485	pearson	1	Ttest_pvalue	Coefficient_of_eigenassay	SVD_pCMs_drugs	NoPrepr	SVD	2990	D_then_T400-Tx10	N	Kept components	RCT
Drug	Sequential_dox_trs	D_then_T400	Cell_line.Tx10	Plate.99	AFAP1L1	0.85	0.0252629829299636	pearson	1	Ttest_pvalue	Coefficient_of_eigenassay	SVD_pCMs_drugs	NoPrepr	SVD	2531	D_then_T400-Tx10	N	Kept components	RCT
Drug	Sequential_dox_trs	D_then_T400	Cell_line.Tx10	Plate.99	AFAP1L2	0.85	-0.0558146335394338	pearson	1	Ttest_pvalue	Coefficient_of_eigenassay	SVD_pCMs_drugs	NoPrepr	SVD	320	D_then_T400-Tx10	N	Kept components	RCT
Drug	Sequential_dox_trs	D_then_T400	Cell_line.Tx10	Plate.99	AFDN	0.85	0.00702633779958577	pearson	1	Ttest_pvalue	Coefficient_of_eigenassay	SVD_pCMs_drugs	NoPrepr	SVD	9914	D_then_T400-Tx10	N	Kept components	RCT
Drug	Sequential_dox_trs	D_then_T400	Cell_line.Tx10	Plate.99	AFF1	0.85	0.0054081236563455	pearson	1	Ttest_pvalue	Coefficient_of_eigenassay	SVD_pCMs_drugs	NoPrepr	SVD	11011	D_then_T400-Tx10	N	Kept components	RCT
Drug	Sequential_dox_trs	D_then_T400	Cell_line.Tx10	Plate.99	AFF2	0.85	-0.0142790437477092	pearson	1	Ttest_pvalue	Coefficient_of_eigenassay	SVD_pCMs_drugs	NoPrepr	SVD	5860	D_then_T400-Tx10	N	Kept components	RCT
Drug	Sequential_dox_trs	D_then_T400	Cell_line.Tx10	Plate.99	AFF3	0.85	0.00453133147894001	pearson	1	Ttest_pvalue	Coefficient_of_eigenassay	SVD_pCMs_drugs	NoPrepr	SVD	11668	D_then_T400-Tx10	N	Kept components	RCT
Drug	Sequential_dox_trs	D_then_T400	Cell_line.Tx10	Plate.99	AFF4	0.85	-0.00420732844752237	pearson	1	Ttest_pvalue	Coefficient_of_eigenassay	SVD_pCMs_drugs	NoPrepr	SVD	11917	D_then_T400-Tx10	N	Kept components	RCT
Drug	Sequential_dox_trs	D_then_T400	Cell_line.Tx10	Plate.99	AFG1L	0.85	-0.0268850867680649	pearson	1	Ttest_pvalue	Coefficient_of_eigenassay	SVD_pCMs_drugs	NoPrepr	SVD	2216	D_then_T400-Tx10	N	Kept components	RCT
Drug	Sequential_dox_trs	D_then_T400	Cell_line.Tx10	Plate.99	AFG3L2	0.85	0.00899969296107872	pearson	1	Ttest_pvalue	Coefficient_of_eigenassay	SVD_pCMs_drugs	NoPrepr	SVD	8698	D_then_T400-Tx10	N	Kept components	RCT
Drug	Sequential_dox_trs	D_then_T400	Cell_line.Tx10	Plate.99	AFMID	0.85	0.00846081800954901	pearson	1	Ttest_pvalue	Coefficient_of_eigenassay	SVD_pCMs_drugs	NoPrepr	SVD	8996	D_then_T400-Tx10	N	Kept components	RCT
Drug	Sequential_dox_trs	D_then_T400	Cell_line.Tx10	Plate.99	AFP	0.85	0.0423712640252569	pearson	1	Ttest_pvalue	Coefficient_of_eigenassay	SVD_pCMs_drugs	NoPrepr	SVD	735	D_then_T400-Tx10	N	Kept components	RCT
Drug	Sequential_dox_trs	D_then_T400	Cell_line.Tx10	Plate.99	AFTPH	0.85	-0.0147570328687122	pearson	1	Ttest_pvalue	Coefficient_of_eigenassay	SVD_pCMs_drugs	NoPrepr	SVD	5679	D_then_T400-Tx10	N	Kept components	RCT
Drug	Sequential_dox_trs	D_then_T400	Cell_line.Tx10	Plate.99	AGA	0.85	-0.0385864310404344	pearson	1	Ttest_pvalue	Coefficient_of_eigenassay	SVD_pCMs_drugs	NoPrepr	SVD	953	D_then_T400-Tx10	N	Kept components	RCT
Drug	Sequential_dox_trs	D_then_T400	Cell_line.Tx10	Plate.99	AGAP1	0.85	-0.0075406905483131	pearson	1	Ttest_pvalue	Coefficient_of_eigenassay	SVD_pCMs_drugs	NoPrepr	SVD	9592	D_then_T400-Tx10	N	Kept components	RCT
Drug	Sequential_dox_trs	D_then_T400	Cell_line.Tx10	Plate.99	AGAP2	0.85	-0.00653721038354394	pearson	1	Ttest_pvalue	Coefficient_of_eigenassay	SVD_pCMs_drugs	NoPrepr	SVD	10232	D_then_T400-Tx10	N	Kept components	RCT
Drug	Sequential_dox_trs	D_then_T400	Cell_line.Tx10	Plate.99	AGAP3	0.85	-0.00156912691001577	pearson	1	Ttest_pvalue	Coefficient_of_eigenassay	SVD_pCMs_drugs	NoPrepr	SVD	13962	D_then_T400-Tx10	N	Kept components	RCT
Drug	Sequential_dox_trs	D_then_T400	Cell_line.Tx10	Plate.99	AGAP4	0.85	0.0151319178497095	pearson	1	Ttest_pvalue	Coefficient_of_eigenassay	SVD_pCMs_drugs	NoPrepr	SVD	5541	D_then_T400-Tx10	N	Kept components	RCT
Drug	Sequential_dox_trs	D_then_T400	Cell_line.Tx10	Plate.99	AGAP5	0.85	0.0369405859212516	pearson	1	Ttest_pvalue	Coefficient_of_eigenassay	SVD_pCMs_drugs	NoPrepr	SVD	1043	D_then_T400-Tx10	N	Kept components	RCT
Drug	Sequential_dox_trs	D_then_T400	Cell_line.Tx10	Plate.99	AGAP6	0.85	0.0371525223285266	pearson	1	Ttest_pvalue	Coefficient_of_eigenassay	SVD_pCMs_drugs	NoPrepr	SVD	1036	D_then_T400-Tx10	N	Kept components	RCT
Drug	Sequential_dox_trs	D_then_T400	Cell_line.Tx10	Plate.99	AGAP9	0.85	0.00824226331804791	pearson	1	Ttest_pvalue	Coefficient_of_eigenassay	SVD_pCMs_drugs	NoPrepr	SVD	9150	D_then_T400-Tx10	N	Kept components	RCT
Drug	Sequential_dox_trs	D_then_T400	Cell_line.Tx10	Plate.99	AGBL2	0.85	-0.021659567728122	pearson	1	Ttest_pvalue	Coefficient_of_eigenassay	SVD_pCMs_drugs	NoPrepr	SVD	3310	D_then_T400-Tx10	N	Kept components	RCT
Drug	Sequential_dox_trs	D_then_T400	Cell_line.Tx10	Plate.99	AGBL3	0.85	-0.0306310649177216	pearson	1	Ttest_pvalue	Coefficient_of_eigenassay	SVD_pCMs_drugs	NoPrepr	SVD	1667	D_then_T400-Tx10	N	Kept components	RCT
Drug	Sequential_dox_trs	D_then_T400	Cell_line.Tx10	Plate.99	AGBL4	0.85	0.000406414328077441	pearson	1	Ttest_pvalue	Coefficient_of_eigenassay	SVD_pCMs_drugs	NoPrepr	SVD	14917	D_then_T400-Tx10	N	Kept components	RCT
Drug	Sequential_dox_trs	D_then_T400	Cell_line.Tx10	Plate.99	AGBL5	0.85	0.0223511604300386	pearson	1	Ttest_pvalue	Coefficient_of_eigenassay	SVD_pCMs_drugs	NoPrepr	SVD	3152	D_then_T400-Tx10	N	Kept components	RCT
Drug	Sequential_dox_trs	D_then_T400	Cell_line.Tx10	Plate.99	AGFG1	0.85	0.0113914434840222	pearson	1	Ttest_pvalue	Coefficient_of_eigenassay	SVD_pCMs_drugs	NoPrepr	SVD	7329	D_then_T400-Tx10	N	Kept components	RCT
Drug	Sequential_dox_trs	D_then_T400	Cell_line.Tx10	Plate.99	AGFG2	0.85	-0.00699680019081553	pearson	1	Ttest_pvalue	Coefficient_of_eigenassay	SVD_pCMs_drugs	NoPrepr	SVD	9936	D_then_T400-Tx10	N	Kept components	RCT
Drug	Sequential_dox_trs	D_then_T400	Cell_line.Tx10	Plate.99	AGGF1	0.85	-0.00708255459609275	pearson	1	Ttest_pvalue	Coefficient_of_eigenassay	SVD_pCMs_drugs	NoPrepr	SVD	9880	D_then_T400-Tx10	N	Kept components	RCT
Drug	Sequential_dox_trs	D_then_T400	Cell_line.Tx10	Plate.99	AGK	0.85	-0.00762439610678677	pearson	1	Ttest_pvalue	Coefficient_of_eigenassay	SVD_pCMs_drugs	NoPrepr	SVD	9530	D_then_T400-Tx10	N	Kept components	RCT
Drug	Sequential_dox_trs	D_then_T400	Cell_line.Tx10	Plate.99	AGL	0.85	-0.0187358488896949	pearson	1	Ttest_pvalue	Coefficient_of_eigenassay	SVD_pCMs_drugs	NoPrepr	SVD	4187	D_then_T400-Tx10	N	Kept components	RCT
Drug	Sequential_dox_trs	D_then_T400	Cell_line.Tx10	Plate.99	AGMAT	0.85	0.00434863633287336	pearson	1	Ttest_pvalue	Coefficient_of_eigenassay	SVD_pCMs_drugs	NoPrepr	SVD	11807	D_then_T400-Tx10	N	Kept components	RCT
Drug	Sequential_dox_trs	D_then_T400	Cell_line.Tx10	Plate.99	AGO1	0.85	-0.00951742891698154	pearson	1	Ttest_pvalue	Coefficient_of_eigenassay	SVD_pCMs_drugs	NoPrepr	SVD	8364	D_then_T400-Tx10	N	Kept components	RCT
Drug	Sequential_dox_trs	D_then_T400	Cell_line.Tx10	Plate.99	AGO2	0.85	-0.00588961260156008	pearson	1	Ttest_pvalue	Coefficient_of_eigenassay	SVD_pCMs_drugs	NoPrepr	SVD	10684	D_then_T400-Tx10	N	Kept components	RCT
Drug	Sequential_dox_trs	D_then_T400	Cell_line.Tx10	Plate.99	AGO3	0.85	0.0195929528785677	pearson	1	Ttest_pvalue	Coefficient_of_eigenassay	SVD_pCMs_drugs	NoPrepr	SVD	3908	D_then_T400-Tx10	N	Kept components	RCT
Drug	Sequential_dox_trs	D_then_T400	Cell_line.Tx10	Plate.99	AGO4	0.85	0.00173705087113485	pearson	1	Ttest_pvalue	Coefficient_of_eigenassay	SVD_pCMs_drugs	NoPrepr	SVD	13822	D_then_T400-Tx10	N	Kept components	RCT
Drug	Sequential_dox_trs	D_then_T400	Cell_line.Tx10	Plate.99	AGPAT1	0.85	0.00142820642482989	pearson	1	Ttest_pvalue	Coefficient_of_eigenassay	SVD_pCMs_drugs	NoPrepr	SVD	14062	D_then_T400-Tx10	N	Kept components	RCT
Drug	Sequential_dox_trs	D_then_T400	Cell_line.Tx10	Plate.99	AGPAT2	0.85	0.0109071460941863	pearson	1	Ttest_pvalue	Coefficient_of_eigenassay	SVD_pCMs_drugs	NoPrepr	SVD	7600	D_then_T400-Tx10	N	Kept components	RCT
Drug	Sequential_dox_trs	D_then_T400	Cell_line.Tx10	Plate.99	AGPAT3	0.85	0.00915799315642049	pearson	1	Ttest_pvalue	Coefficient_of_eigenassay	SVD_pCMs_drugs	NoPrepr	SVD	8585	D_then_T400-Tx10	N	Kept components	RCT
Drug	Sequential_dox_trs	D_then_T400	Cell_line.Tx10	Plate.99	AGPAT4	0.85	0.00407741627150619	pearson	1	Ttest_pvalue	Coefficient_of_eigenassay	SVD_pCMs_drugs	NoPrepr	SVD	12000	D_then_T400-Tx10	N	Kept components	RCT
Drug	Sequential_dox_trs	D_then_T400	Cell_line.Tx10	Plate.99	AGPAT5	0.85	-0.0156648239743442	pearson	1	Ttest_pvalue	Coefficient_of_eigenassay	SVD_pCMs_drugs	NoPrepr	SVD	5335	D_then_T400-Tx10	N	Kept components	RCT
Drug	Sequential_dox_trs	D_then_T400	Cell_line.Tx10	Plate.99	AGPS	0.85	0.00939460008793925	pearson	1	Ttest_pvalue	Coefficient_of_eigenassay	SVD_pCMs_drugs	NoPrepr	SVD	8440	D_then_T400-Tx10	N	Kept components	RCT
Drug	Sequential_dox_trs	D_then_T400	Cell_line.Tx10	Plate.99	AGRN	0.85	-0.0105143705153912	pearson	1	Ttest_pvalue	Coefficient_of_eigenassay	SVD_pCMs_drugs	NoPrepr	SVD	7826	D_then_T400-Tx10	N	Kept components	RCT
Drug	Sequential_dox_trs	D_then_T400	Cell_line.Tx10	Plate.99	AGT	0.85	0.0695863395509623	pearson	1	Ttest_pvalue	Coefficient_of_eigenassay	SVD_pCMs_drugs	NoPrepr	SVD	165	D_then_T400-Tx10	N	Kept components	RCT
Drug	Sequential_dox_trs	D_then_T400	Cell_line.Tx10	Plate.99	AGTPBP1	0.85	-0.00123823237293829	pearson	1	Ttest_pvalue	Coefficient_of_eigenassay	SVD_pCMs_drugs	NoPrepr	SVD	14214	D_then_T400-Tx10	N	Kept components	RCT
Drug	Sequential_dox_trs	D_then_T400	Cell_line.Tx10	Plate.99	AGTR1	0.85	-0.00944128442740308	pearson	1	Ttest_pvalue	Coefficient_of_eigenassay	SVD_pCMs_drugs	NoPrepr	SVD	8418	D_then_T400-Tx10	N	Kept components	RCT
Drug	Sequential_dox_trs	D_then_T400	Cell_line.Tx10	Plate.99	AGTR2	0.85	-0.00615652488157516	pearson	1	Ttest_pvalue	Coefficient_of_eigenassay	SVD_pCMs_drugs	NoPrepr	SVD	10492	D_then_T400-Tx10	N	Kept components	RCT
Drug	Sequential_dox_trs	D_then_T400	Cell_line.Tx10	Plate.99	AGTRAP	0.85	0.00135666513891705	pearson	1	Ttest_pvalue	Coefficient_of_eigenassay	SVD_pCMs_drugs	NoPrepr	SVD	14115	D_then_T400-Tx10	N	Kept components	RCT
Drug	Sequential_dox_trs	D_then_T400	Cell_line.Tx10	Plate.99	AHCTF1	0.85	0.0091862897455895	pearson	1	Ttest_pvalue	Coefficient_of_eigenassay	SVD_pCMs_drugs	NoPrepr	SVD	8569	D_then_T400-Tx10	N	Kept components	RCT
Drug	Sequential_dox_trs	D_then_T400	Cell_line.Tx10	Plate.99	AHCY	0.85	-0.0148509870471575	pearson	1	Ttest_pvalue	Coefficient_of_eigenassay	SVD_pCMs_drugs	NoPrepr	SVD	5649	D_then_T400-Tx10	N	Kept components	RCT
Drug	Sequential_dox_trs	D_then_T400	Cell_line.Tx10	Plate.99	AHCYL1	0.85	0.0124899553025533	pearson	1	Ttest_pvalue	Coefficient_of_eigenassay	SVD_pCMs_drugs	NoPrepr	SVD	6764	D_then_T400-Tx10	N	Kept components	RCT
Drug	Sequential_dox_trs	D_then_T400	Cell_line.Tx10	Plate.99	AHCYL2	0.85	0.00141086462555182	pearson	1	Ttest_pvalue	Coefficient_of_eigenassay	SVD_pCMs_drugs	NoPrepr	SVD	14070	D_then_T400-Tx10	N	Kept components	RCT
Drug	Sequential_dox_trs	D_then_T400	Cell_line.Tx10	Plate.99	AHDC1	0.85	-0.0389085752329825	pearson	1	Ttest_pvalue	Coefficient_of_eigenassay	SVD_pCMs_drugs	NoPrepr	SVD	925	D_then_T400-Tx10	N	Kept components	RCT
Drug	Sequential_dox_trs	D_then_T400	Cell_line.Tx10	Plate.99	AHI1	0.85	-0.011405616206624	pearson	1	Ttest_pvalue	Coefficient_of_eigenassay	SVD_pCMs_drugs	NoPrepr	SVD	7317	D_then_T400-Tx10	N	Kept components	RCT
Drug	Sequential_dox_trs	D_then_T400	Cell_line.Tx10	Plate.99	AHNAK	0.85	0.0335542434629424	pearson	1	Ttest_pvalue	Coefficient_of_eigenassay	SVD_pCMs_drugs	NoPrepr	SVD	1355	D_then_T400-Tx10	N	Kept components	RCT
Drug	Sequential_dox_trs	D_then_T400	Cell_line.Tx10	Plate.99	AHNAK2	0.85	0.0273558936382936	pearson	1	Ttest_pvalue	Coefficient_of_eigenassay	SVD_pCMs_drugs	NoPrepr	SVD	2150	D_then_T400-Tx10	N	Kept components	RCT
Drug	Sequential_dox_trs	D_then_T400	Cell_line.Tx10	Plate.99	AHR	0.85	-0.000915642060333724	pearson	1	Ttest_pvalue	Coefficient_of_eigenassay	SVD_pCMs_drugs	NoPrepr	SVD	14463	D_then_T400-Tx10	N	Kept components	RCT
Drug	Sequential_dox_trs	D_then_T400	Cell_line.Tx10	Plate.99	AHRR	0.85	0.000682235491034467	pearson	1	Ttest_pvalue	Coefficient_of_eigenassay	SVD_pCMs_drugs	NoPrepr	SVD	14671	D_then_T400-Tx10	N	Kept components	RCT
Drug	Sequential_dox_trs	D_then_T400	Cell_line.Tx10	Plate.99	AHSA1	0.85	0.00519572091091426	pearson	1	Ttest_pvalue	Coefficient_of_eigenassay	SVD_pCMs_drugs	NoPrepr	SVD	11158	D_then_T400-Tx10	N	Kept components	RCT
Drug	Sequential_dox_trs	D_then_T400	Cell_line.Tx10	Plate.99	AHSA2P	0.85	0.025309985373508	pearson	1	Ttest_pvalue	Coefficient_of_eigenassay	SVD_pCMs_drugs	NoPrepr	SVD	2523	D_then_T400-Tx10	N	Kept components	RCT
Drug	Sequential_dox_trs	D_then_T400	Cell_line.Tx10	Plate.99	AIDA	0.85	0.0251600612412809	pearson	1	Ttest_pvalue	Coefficient_of_eigenassay	SVD_pCMs_drugs	NoPrepr	SVD	2554	D_then_T400-Tx10	N	Kept components	RCT
Drug	Sequential_dox_trs	D_then_T400	Cell_line.Tx10	Plate.99	AIF1L	0.85	-0.0333323851074948	pearson	1	Ttest_pvalue	Coefficient_of_eigenassay	SVD_pCMs_drugs	NoPrepr	SVD	1378	D_then_T400-Tx10	N	Kept components	RCT
Drug	Sequential_dox_trs	D_then_T400	Cell_line.Tx10	Plate.99	AIFM1	0.85	0.0018965537539246	pearson	1	Ttest_pvalue	Coefficient_of_eigenassay	SVD_pCMs_drugs	NoPrepr	SVD	13685	D_then_T400-Tx10	N	Kept components	RCT
Drug	Sequential_dox_trs	D_then_T400	Cell_line.Tx10	Plate.99	AIFM2	0.85	-0.0332118808184531	pearson	1	Ttest_pvalue	Coefficient_of_eigenassay	SVD_pCMs_drugs	NoPrepr	SVD	1391	D_then_T400-Tx10	N	Kept components	RCT
Drug	Sequential_dox_trs	D_then_T400	Cell_line.Tx10	Plate.99	AIFM3	0.85	-0.00256210951094584	pearson	1	Ttest_pvalue	Coefficient_of_eigenassay	SVD_pCMs_drugs	NoPrepr	SVD	13189	D_then_T400-Tx10	N	Kept components	RCT
Drug	Sequential_dox_trs	D_then_T400	Cell_line.Tx10	Plate.99	AIG1	0.85	-0.00362563615889039	pearson	1	Ttest_pvalue	Coefficient_of_eigenassay	SVD_pCMs_drugs	NoPrepr	SVD	12340	D_then_T400-Tx10	N	Kept components	RCT
Drug	Sequential_dox_trs	D_then_T400	Cell_line.Tx10	Plate.99	AIM2	0.85	0.00129366894477648	pearson	1	Ttest_pvalue	Coefficient_of_eigenassay	SVD_pCMs_drugs	NoPrepr	SVD	14156	D_then_T400-Tx10	N	Kept components	RCT
Drug	Sequential_dox_trs	D_then_T400	Cell_line.Tx10	Plate.99	AIMP1	0.85	-0.0272581583532657	pearson	1	Ttest_pvalue	Coefficient_of_eigenassay	SVD_pCMs_drugs	NoPrepr	SVD	2164	D_then_T400-Tx10	N	Kept components	RCT
Drug	Sequential_dox_trs	D_then_T400	Cell_line.Tx10	Plate.99	AIMP2	0.85	-0.0209613595886097	pearson	1	Ttest_pvalue	Coefficient_of_eigenassay	SVD_pCMs_drugs	NoPrepr	SVD	3505	D_then_T400-Tx10	N	Kept components	RCT
Drug	Sequential_dox_trs	D_then_T400	Cell_line.Tx10	Plate.99	AIP	0.85	0.0216970674656908	pearson	1	Ttest_pvalue	Coefficient_of_eigenassay	SVD_pCMs_drugs	NoPrepr	SVD	3299	D_then_T400-Tx10	N	Kept components	RCT
Drug	Sequential_dox_trs	D_then_T400	Cell_line.Tx10	Plate.99	AJAP1	0.85	0.000658312475341391	pearson	1	Ttest_pvalue	Coefficient_of_eigenassay	SVD_pCMs_drugs	NoPrepr	SVD	14695	D_then_T400-Tx10	N	Kept components	RCT
Drug	Sequential_dox_trs	D_then_T400	Cell_line.Tx10	Plate.99	AJM1	0.85	0.0119195404399148	pearson	1	Ttest_pvalue	Coefficient_of_eigenassay	SVD_pCMs_drugs	NoPrepr	SVD	7043	D_then_T400-Tx10	N	Kept components	RCT
Drug	Sequential_dox_trs	D_then_T400	Cell_line.Tx10	Plate.99	AJUBA	0.85	0.0139270247023878	pearson	1	Ttest_pvalue	Coefficient_of_eigenassay	SVD_pCMs_drugs	NoPrepr	SVD	6034	D_then_T400-Tx10	N	Kept components	RCT
Drug	Sequential_dox_trs	D_then_T400	Cell_line.Tx10	Plate.99	AK1	0.85	0.0323002485323242	pearson	1	Ttest_pvalue	Coefficient_of_eigenassay	SVD_pCMs_drugs	NoPrepr	SVD	1471	D_then_T400-Tx10	N	Kept components	RCT
Drug	Sequential_dox_trs	D_then_T400	Cell_line.Tx10	Plate.99	AK2	0.85	-0.0253228293739725	pearson	1	Ttest_pvalue	Coefficient_of_eigenassay	SVD_pCMs_drugs	NoPrepr	SVD	2519	D_then_T400-Tx10	N	Kept components	RCT
Drug	Sequential_dox_trs	D_then_T400	Cell_line.Tx10	Plate.99	AK3	0.85	0.00431174859951885	pearson	1	Ttest_pvalue	Coefficient_of_eigenassay	SVD_pCMs_drugs	NoPrepr	SVD	11834	D_then_T400-Tx10	N	Kept components	RCT
Drug	Sequential_dox_trs	D_then_T400	Cell_line.Tx10	Plate.99	AK4	0.85	-0.0364681407151897	pearson	1	Ttest_pvalue	Coefficient_of_eigenassay	SVD_pCMs_drugs	NoPrepr	SVD	1082	D_then_T400-Tx10	N	Kept components	RCT
Drug	Sequential_dox_trs	D_then_T400	Cell_line.Tx10	Plate.99	AK5	0.85	-0.0304521770960842	pearson	1	Ttest_pvalue	Coefficient_of_eigenassay	SVD_pCMs_drugs	NoPrepr	SVD	1702	D_then_T400-Tx10	N	Kept components	RCT
Drug	Sequential_dox_trs	D_then_T400	Cell_line.Tx10	Plate.99	AK7	0.85	0.01611740147452	pearson	1	Ttest_pvalue	Coefficient_of_eigenassay	SVD_pCMs_drugs	NoPrepr	SVD	5119	D_then_T400-Tx10	N	Kept components	RCT
Drug	Sequential_dox_trs	D_then_T400	Cell_line.Tx10	Plate.99	AK8	0.85	-0.00741227207507185	pearson	1	Ttest_pvalue	Coefficient_of_eigenassay	SVD_pCMs_drugs	NoPrepr	SVD	9677	D_then_T400-Tx10	N	Kept components	RCT
Drug	Sequential_dox_trs	D_then_T400	Cell_line.Tx10	Plate.99	AK9	0.85	-0.0160041149640747	pearson	1	Ttest_pvalue	Coefficient_of_eigenassay	SVD_pCMs_drugs	NoPrepr	SVD	5170	D_then_T400-Tx10	N	Kept components	RCT
Drug	Sequential_dox_trs	D_then_T400	Cell_line.Tx10	Plate.99	AKAP1	0.85	0.005120277095818	pearson	1	Ttest_pvalue	Coefficient_of_eigenassay	SVD_pCMs_drugs	NoPrepr	SVD	11207	D_then_T400-Tx10	N	Kept components	RCT
Drug	Sequential_dox_trs	D_then_T400	Cell_line.Tx10	Plate.99	AKAP10	0.85	0.00589915560395557	pearson	1	Ttest_pvalue	Coefficient_of_eigenassay	SVD_pCMs_drugs	NoPrepr	SVD	10677	D_then_T400-Tx10	N	Kept components	RCT
Drug	Sequential_dox_trs	D_then_T400	Cell_line.Tx10	Plate.99	AKAP11	0.85	-0.0167759024538582	pearson	1	Ttest_pvalue	Coefficient_of_eigenassay	SVD_pCMs_drugs	NoPrepr	SVD	4859	D_then_T400-Tx10	N	Kept components	RCT
Drug	Sequential_dox_trs	D_then_T400	Cell_line.Tx10	Plate.99	AKAP12	0.85	-0.0252481129074836	pearson	1	Ttest_pvalue	Coefficient_of_eigenassay	SVD_pCMs_drugs	NoPrepr	SVD	2534	D_then_T400-Tx10	N	Kept components	RCT
Drug	Sequential_dox_trs	D_then_T400	Cell_line.Tx10	Plate.99	AKAP13	0.85	0.0305050234998915	pearson	1	Ttest_pvalue	Coefficient_of_eigenassay	SVD_pCMs_drugs	NoPrepr	SVD	1691	D_then_T400-Tx10	N	Kept components	RCT
Drug	Sequential_dox_trs	D_then_T400	Cell_line.Tx10	Plate.99	AKAP14	0.85	-0.00864556522188327	pearson	1	Ttest_pvalue	Coefficient_of_eigenassay	SVD_pCMs_drugs	NoPrepr	SVD	8912	D_then_T400-Tx10	N	Kept components	RCT
Drug	Sequential_dox_trs	D_then_T400	Cell_line.Tx10	Plate.99	AKAP2	0.85	0.0122024822365933	pearson	1	Ttest_pvalue	Coefficient_of_eigenassay	SVD_pCMs_drugs	NoPrepr	SVD	6890	D_then_T400-Tx10	N	Kept components	RCT
Drug	Sequential_dox_trs	D_then_T400	Cell_line.Tx10	Plate.99	AKAP3	0.85	-0.0110577576210328	pearson	1	Ttest_pvalue	Coefficient_of_eigenassay	SVD_pCMs_drugs	NoPrepr	SVD	7513	D_then_T400-Tx10	N	Kept components	RCT
Drug	Sequential_dox_trs	D_then_T400	Cell_line.Tx10	Plate.99	AKAP5	0.85	-0.00190162745881092	pearson	1	Ttest_pvalue	Coefficient_of_eigenassay	SVD_pCMs_drugs	NoPrepr	SVD	13677	D_then_T400-Tx10	N	Kept components	RCT
Drug	Sequential_dox_trs	D_then_T400	Cell_line.Tx10	Plate.99	AKAP6	0.85	0.00413441466301025	pearson	1	Ttest_pvalue	Coefficient_of_eigenassay	SVD_pCMs_drugs	NoPrepr	SVD	11958	D_then_T400-Tx10	N	Kept components	RCT
Drug	Sequential_dox_trs	D_then_T400	Cell_line.Tx10	Plate.99	AKAP7	0.85	-0.0140539887276143	pearson	1	Ttest_pvalue	Coefficient_of_eigenassay	SVD_pCMs_drugs	NoPrepr	SVD	5970	D_then_T400-Tx10	N	Kept components	RCT
Drug	Sequential_dox_trs	D_then_T400	Cell_line.Tx10	Plate.99	AKAP8	0.85	-0.0340891529754787	pearson	1	Ttest_pvalue	Coefficient_of_eigenassay	SVD_pCMs_drugs	NoPrepr	SVD	1308	D_then_T400-Tx10	N	Kept components	RCT
Drug	Sequential_dox_trs	D_then_T400	Cell_line.Tx10	Plate.99	AKAP8L	0.85	0.0158145994813349	pearson	1	Ttest_pvalue	Coefficient_of_eigenassay	SVD_pCMs_drugs	NoPrepr	SVD	5259	D_then_T400-Tx10	N	Kept components	RCT
Drug	Sequential_dox_trs	D_then_T400	Cell_line.Tx10	Plate.99	AKAP9	0.85	-0.00270758203004407	pearson	1	Ttest_pvalue	Coefficient_of_eigenassay	SVD_pCMs_drugs	NoPrepr	SVD	13055	D_then_T400-Tx10	N	Kept components	RCT
Drug	Sequential_dox_trs	D_then_T400	Cell_line.Tx10	Plate.99	AKIP1	0.85	0.0233240532107256	pearson	1	Ttest_pvalue	Coefficient_of_eigenassay	SVD_pCMs_drugs	NoPrepr	SVD	2933	D_then_T400-Tx10	N	Kept components	RCT
Drug	Sequential_dox_trs	D_then_T400	Cell_line.Tx10	Plate.99	AKIRIN1	0.85	-0.00333762074874815	pearson	1	Ttest_pvalue	Coefficient_of_eigenassay	SVD_pCMs_drugs	NoPrepr	SVD	12555	D_then_T400-Tx10	N	Kept components	RCT
Drug	Sequential_dox_trs	D_then_T400	Cell_line.Tx10	Plate.99	AKIRIN2	0.85	-0.00364450130023192	pearson	1	Ttest_pvalue	Coefficient_of_eigenassay	SVD_pCMs_drugs	NoPrepr	SVD	12324	D_then_T400-Tx10	N	Kept components	RCT
Drug	Sequential_dox_trs	D_then_T400	Cell_line.Tx10	Plate.99	AKNA	0.85	-0.0220776993652053	pearson	1	Ttest_pvalue	Coefficient_of_eigenassay	SVD_pCMs_drugs	NoPrepr	SVD	3216	D_then_T400-Tx10	N	Kept components	RCT
Drug	Sequential_dox_trs	D_then_T400	Cell_line.Tx10	Plate.99	AKR1A1	0.85	0.00539304783170296	pearson	1	Ttest_pvalue	Coefficient_of_eigenassay	SVD_pCMs_drugs	NoPrepr	SVD	11019	D_then_T400-Tx10	N	Kept components	RCT
Drug	Sequential_dox_trs	D_then_T400	Cell_line.Tx10	Plate.99	AKR1B1	0.85	0.00536414157414224	pearson	1	Ttest_pvalue	Coefficient_of_eigenassay	SVD_pCMs_drugs	NoPrepr	SVD	11045	D_then_T400-Tx10	N	Kept components	RCT
Drug	Sequential_dox_trs	D_then_T400	Cell_line.Tx10	Plate.99	AKR1C1	0.85	0.0187520418684412	pearson	1	Ttest_pvalue	Coefficient_of_eigenassay	SVD_pCMs_drugs	NoPrepr	SVD	4183	D_then_T400-Tx10	N	Kept components	RCT
Drug	Sequential_dox_trs	D_then_T400	Cell_line.Tx10	Plate.99	AKR1C2	0.85	0.0127250434287776	pearson	1	Ttest_pvalue	Coefficient_of_eigenassay	SVD_pCMs_drugs	NoPrepr	SVD	6625	D_then_T400-Tx10	N	Kept components	RCT
Drug	Sequential_dox_trs	D_then_T400	Cell_line.Tx10	Plate.99	AKR1C3	0.85	0.0159585417086552	pearson	1	Ttest_pvalue	Coefficient_of_eigenassay	SVD_pCMs_drugs	NoPrepr	SVD	5190	D_then_T400-Tx10	N	Kept components	RCT
Drug	Sequential_dox_trs	D_then_T400	Cell_line.Tx10	Plate.99	AKR1E2	0.85	-0.0310371684967707	pearson	1	Ttest_pvalue	Coefficient_of_eigenassay	SVD_pCMs_drugs	NoPrepr	SVD	1618	D_then_T400-Tx10	N	Kept components	RCT
Drug	Sequential_dox_trs	D_then_T400	Cell_line.Tx10	Plate.99	AKR7A2	0.85	-0.00168214767365345	pearson	1	Ttest_pvalue	Coefficient_of_eigenassay	SVD_pCMs_drugs	NoPrepr	SVD	13858	D_then_T400-Tx10	N	Kept components	RCT
Drug	Sequential_dox_trs	D_then_T400	Cell_line.Tx10	Plate.99	AKR7A3	0.85	-0.0366303751766329	pearson	1	Ttest_pvalue	Coefficient_of_eigenassay	SVD_pCMs_drugs	NoPrepr	SVD	1067	D_then_T400-Tx10	N	Kept components	RCT
Drug	Sequential_dox_trs	D_then_T400	Cell_line.Tx10	Plate.99	AKT1	0.85	-0.0122360518516699	pearson	1	Ttest_pvalue	Coefficient_of_eigenassay	SVD_pCMs_drugs	NoPrepr	SVD	6875	D_then_T400-Tx10	N	Kept components	RCT
Drug	Sequential_dox_trs	D_then_T400	Cell_line.Tx10	Plate.99	AKT1S1	0.85	-0.00339811187556142	pearson	1	Ttest_pvalue	Coefficient_of_eigenassay	SVD_pCMs_drugs	NoPrepr	SVD	12504	D_then_T400-Tx10	N	Kept components	RCT
Drug	Sequential_dox_trs	D_then_T400	Cell_line.Tx10	Plate.99	AKT2	0.85	-0.0109829817960961	pearson	1	Ttest_pvalue	Coefficient_of_eigenassay	SVD_pCMs_drugs	NoPrepr	SVD	7555	D_then_T400-Tx10	N	Kept components	RCT
Drug	Sequential_dox_trs	D_then_T400	Cell_line.Tx10	Plate.99	AKTIP	0.85	0.0111462903276311	pearson	1	Ttest_pvalue	Coefficient_of_eigenassay	SVD_pCMs_drugs	NoPrepr	SVD	7463	D_then_T400-Tx10	N	Kept components	RCT
Drug	Sequential_dox_trs	D_then_T400	Cell_line.Tx10	Plate.99	ALAD	0.85	0.0214924313229056	pearson	1	Ttest_pvalue	Coefficient_of_eigenassay	SVD_pCMs_drugs	NoPrepr	SVD	3354	D_then_T400-Tx10	N	Kept components	RCT
Drug	Sequential_dox_trs	D_then_T400	Cell_line.Tx10	Plate.99	ALAS1	0.85	0.00968073657199021	pearson	1	Ttest_pvalue	Coefficient_of_eigenassay	SVD_pCMs_drugs	NoPrepr	SVD	8284	D_then_T400-Tx10	N	Kept components	RCT
Drug	Sequential_dox_trs	D_then_T400	Cell_line.Tx10	Plate.99	ALAS2	0.85	0.00358085979157689	pearson	1	Ttest_pvalue	Coefficient_of_eigenassay	SVD_pCMs_drugs	NoPrepr	SVD	12377	D_then_T400-Tx10	N	Kept components	RCT
Drug	Sequential_dox_trs	D_then_T400	Cell_line.Tx10	Plate.99	ALB	0.85	0.0219294363144632	pearson	1	Ttest_pvalue	Coefficient_of_eigenassay	SVD_pCMs_drugs	NoPrepr	SVD	3252	D_then_T400-Tx10	N	Kept components	RCT
Drug	Sequential_dox_trs	D_then_T400	Cell_line.Tx10	Plate.99	ALCAM	0.85	-0.00498779793726025	pearson	1	Ttest_pvalue	Coefficient_of_eigenassay	SVD_pCMs_drugs	NoPrepr	SVD	11298	D_then_T400-Tx10	N	Kept components	RCT
Drug	Sequential_dox_trs	D_then_T400	Cell_line.Tx10	Plate.99	ALDH16A1	0.85	-0.0288132394559523	pearson	1	Ttest_pvalue	Coefficient_of_eigenassay	SVD_pCMs_drugs	NoPrepr	SVD	1931	D_then_T400-Tx10	N	Kept components	RCT
Drug	Sequential_dox_trs	D_then_T400	Cell_line.Tx10	Plate.99	ALDH18A1	0.85	0.00839559073362314	pearson	1	Ttest_pvalue	Coefficient_of_eigenassay	SVD_pCMs_drugs	NoPrepr	SVD	9053	D_then_T400-Tx10	N	Kept components	RCT
Drug	Sequential_dox_trs	D_then_T400	Cell_line.Tx10	Plate.99	ALDH1A1	0.85	-0.0143285768879784	pearson	1	Ttest_pvalue	Coefficient_of_eigenassay	SVD_pCMs_drugs	NoPrepr	SVD	5837	D_then_T400-Tx10	N	Kept components	RCT
Drug	Sequential_dox_trs	D_then_T400	Cell_line.Tx10	Plate.99	ALDH1A2	0.85	0.0817898842050264	pearson	1	Ttest_pvalue	Coefficient_of_eigenassay	SVD_pCMs_drugs	NoPrepr	SVD	91	D_then_T400-Tx10	N	Kept components	RCT
Drug	Sequential_dox_trs	D_then_T400	Cell_line.Tx10	Plate.99	ALDH1B1	0.85	0.0298920992245476	pearson	1	Ttest_pvalue	Coefficient_of_eigenassay	SVD_pCMs_drugs	NoPrepr	SVD	1782	D_then_T400-Tx10	N	Kept components	RCT
Drug	Sequential_dox_trs	D_then_T400	Cell_line.Tx10	Plate.99	ALDH1L1	0.85	-0.0313861596876295	pearson	1	Ttest_pvalue	Coefficient_of_eigenassay	SVD_pCMs_drugs	NoPrepr	SVD	1580	D_then_T400-Tx10	N	Kept components	RCT
Drug	Sequential_dox_trs	D_then_T400	Cell_line.Tx10	Plate.99	ALDH1L2	0.85	-0.0640344610964714	pearson	1	Ttest_pvalue	Coefficient_of_eigenassay	SVD_pCMs_drugs	NoPrepr	SVD	203	D_then_T400-Tx10	N	Kept components	RCT
Drug	Sequential_dox_trs	D_then_T400	Cell_line.Tx10	Plate.99	ALDH2	0.85	-0.00285412362597065	pearson	1	Ttest_pvalue	Coefficient_of_eigenassay	SVD_pCMs_drugs	NoPrepr	SVD	12938	D_then_T400-Tx10	N	Kept components	RCT
Drug	Sequential_dox_trs	D_then_T400	Cell_line.Tx10	Plate.99	ALDH3A2	0.85	0.025404607072112	pearson	1	Ttest_pvalue	Coefficient_of_eigenassay	SVD_pCMs_drugs	NoPrepr	SVD	2503	D_then_T400-Tx10	N	Kept components	RCT
Drug	Sequential_dox_trs	D_then_T400	Cell_line.Tx10	Plate.99	ALDH3B1	0.85	0.00769064642578872	pearson	1	Ttest_pvalue	Coefficient_of_eigenassay	SVD_pCMs_drugs	NoPrepr	SVD	9502	D_then_T400-Tx10	N	Kept components	RCT
Drug	Sequential_dox_trs	D_then_T400	Cell_line.Tx10	Plate.99	ALDH4A1	0.85	-0.0252210588081282	pearson	1	Ttest_pvalue	Coefficient_of_eigenassay	SVD_pCMs_drugs	NoPrepr	SVD	2543	D_then_T400-Tx10	N	Kept components	RCT
Drug	Sequential_dox_trs	D_then_T400	Cell_line.Tx10	Plate.99	ALDH5A1	0.85	0.0186842397159919	pearson	1	Ttest_pvalue	Coefficient_of_eigenassay	SVD_pCMs_drugs	NoPrepr	SVD	4202	D_then_T400-Tx10	N	Kept components	RCT
Drug	Sequential_dox_trs	D_then_T400	Cell_line.Tx10	Plate.99	ALDH6A1	0.85	-0.00466904182510655	pearson	1	Ttest_pvalue	Coefficient_of_eigenassay	SVD_pCMs_drugs	NoPrepr	SVD	11541	D_then_T400-Tx10	N	Kept components	RCT
Drug	Sequential_dox_trs	D_then_T400	Cell_line.Tx10	Plate.99	ALDH7A1	0.85	-0.0225426776169637	pearson	1	Ttest_pvalue	Coefficient_of_eigenassay	SVD_pCMs_drugs	NoPrepr	SVD	3112	D_then_T400-Tx10	N	Kept components	RCT
Drug	Sequential_dox_trs	D_then_T400	Cell_line.Tx10	Plate.99	ALDH8A1	0.85	-0.0399941339467379	pearson	1	Ttest_pvalue	Coefficient_of_eigenassay	SVD_pCMs_drugs	NoPrepr	SVD	855	D_then_T400-Tx10	N	Kept components	RCT
Drug	Sequential_dox_trs	D_then_T400	Cell_line.Tx10	Plate.99	ALDH9A1	0.85	0.0105906467042357	pearson	1	Ttest_pvalue	Coefficient_of_eigenassay	SVD_pCMs_drugs	NoPrepr	SVD	7774	D_then_T400-Tx10	N	Kept components	RCT
Drug	Sequential_dox_trs	D_then_T400	Cell_line.Tx10	Plate.99	ALDOA	0.85	-0.0095461058881996	pearson	1	Ttest_pvalue	Coefficient_of_eigenassay	SVD_pCMs_drugs	NoPrepr	SVD	8354	D_then_T400-Tx10	N	Kept components	RCT
Drug	Sequential_dox_trs	D_then_T400	Cell_line.Tx10	Plate.99	ALDOB	0.85	0.00182348671512998	pearson	1	Ttest_pvalue	Coefficient_of_eigenassay	SVD_pCMs_drugs	NoPrepr	SVD	13746	D_then_T400-Tx10	N	Kept components	RCT
Drug	Sequential_dox_trs	D_then_T400	Cell_line.Tx10	Plate.99	ALDOC	0.85	-0.0225527815935981	pearson	1	Ttest_pvalue	Coefficient_of_eigenassay	SVD_pCMs_drugs	NoPrepr	SVD	3108	D_then_T400-Tx10	N	Kept components	RCT
Drug	Sequential_dox_trs	D_then_T400	Cell_line.Tx10	Plate.99	ALG1	0.85	0.0108499531238696	pearson	1	Ttest_pvalue	Coefficient_of_eigenassay	SVD_pCMs_drugs	NoPrepr	SVD	7636	D_then_T400-Tx10	N	Kept components	RCT
Drug	Sequential_dox_trs	D_then_T400	Cell_line.Tx10	Plate.99	ALG10	0.85	-0.0337545611434535	pearson	1	Ttest_pvalue	Coefficient_of_eigenassay	SVD_pCMs_drugs	NoPrepr	SVD	1335	D_then_T400-Tx10	N	Kept components	RCT
Drug	Sequential_dox_trs	D_then_T400	Cell_line.Tx10	Plate.99	ALG10B	0.85	-0.0329643467283766	pearson	1	Ttest_pvalue	Coefficient_of_eigenassay	SVD_pCMs_drugs	NoPrepr	SVD	1415	D_then_T400-Tx10	N	Kept components	RCT
Drug	Sequential_dox_trs	D_then_T400	Cell_line.Tx10	Plate.99	ALG11	0.85	-0.0159183111158943	pearson	1	Ttest_pvalue	Coefficient_of_eigenassay	SVD_pCMs_drugs	NoPrepr	SVD	5205	D_then_T400-Tx10	N	Kept components	RCT
Drug	Sequential_dox_trs	D_then_T400	Cell_line.Tx10	Plate.99	ALG12	0.85	0.0138043008813211	pearson	1	Ttest_pvalue	Coefficient_of_eigenassay	SVD_pCMs_drugs	NoPrepr	SVD	6102	D_then_T400-Tx10	N	Kept components	RCT
Drug	Sequential_dox_trs	D_then_T400	Cell_line.Tx10	Plate.99	ALG13	0.85	0.0206466610216901	pearson	1	Ttest_pvalue	Coefficient_of_eigenassay	SVD_pCMs_drugs	NoPrepr	SVD	3591	D_then_T400-Tx10	N	Kept components	RCT
Drug	Sequential_dox_trs	D_then_T400	Cell_line.Tx10	Plate.99	ALG14	0.85	0.00383473721870908	pearson	1	Ttest_pvalue	Coefficient_of_eigenassay	SVD_pCMs_drugs	NoPrepr	SVD	12187	D_then_T400-Tx10	N	Kept components	RCT
Drug	Sequential_dox_trs	D_then_T400	Cell_line.Tx10	Plate.99	ALG1L	0.85	0.0170692756335846	pearson	1	Ttest_pvalue	Coefficient_of_eigenassay	SVD_pCMs_drugs	NoPrepr	SVD	4748	D_then_T400-Tx10	N	Kept components	RCT
Drug	Sequential_dox_trs	D_then_T400	Cell_line.Tx10	Plate.99	ALG2	0.85	0.00116245632483023	pearson	1	Ttest_pvalue	Coefficient_of_eigenassay	SVD_pCMs_drugs	NoPrepr	SVD	14284	D_then_T400-Tx10	N	Kept components	RCT
Drug	Sequential_dox_trs	D_then_T400	Cell_line.Tx10	Plate.99	ALG3	0.85	0.0199139254046868	pearson	1	Ttest_pvalue	Coefficient_of_eigenassay	SVD_pCMs_drugs	NoPrepr	SVD	3805	D_then_T400-Tx10	N	Kept components	RCT
Drug	Sequential_dox_trs	D_then_T400	Cell_line.Tx10	Plate.99	ALG5	0.85	0.0124952941848389	pearson	1	Ttest_pvalue	Coefficient_of_eigenassay	SVD_pCMs_drugs	NoPrepr	SVD	6761	D_then_T400-Tx10	N	Kept components	RCT
Drug	Sequential_dox_trs	D_then_T400	Cell_line.Tx10	Plate.99	ALG6	0.85	-0.00260653065193419	pearson	1	Ttest_pvalue	Coefficient_of_eigenassay	SVD_pCMs_drugs	NoPrepr	SVD	13143	D_then_T400-Tx10	N	Kept components	RCT
Drug	Sequential_dox_trs	D_then_T400	Cell_line.Tx10	Plate.99	ALG8	0.85	-0.0231807631158299	pearson	1	Ttest_pvalue	Coefficient_of_eigenassay	SVD_pCMs_drugs	NoPrepr	SVD	2961	D_then_T400-Tx10	N	Kept components	RCT
Drug	Sequential_dox_trs	D_then_T400	Cell_line.Tx10	Plate.99	ALG9	0.85	0.00884324773436325	pearson	1	Ttest_pvalue	Coefficient_of_eigenassay	SVD_pCMs_drugs	NoPrepr	SVD	8796	D_then_T400-Tx10	N	Kept components	RCT
Drug	Sequential_dox_trs	D_then_T400	Cell_line.Tx10	Plate.99	ALK	0.85	-0.0342746603995393	pearson	1	Ttest_pvalue	Coefficient_of_eigenassay	SVD_pCMs_drugs	NoPrepr	SVD	1292	D_then_T400-Tx10	N	Kept components	RCT
Drug	Sequential_dox_trs	D_then_T400	Cell_line.Tx10	Plate.99	ALKAL2	0.85	0.00328321029061813	pearson	1	Ttest_pvalue	Coefficient_of_eigenassay	SVD_pCMs_drugs	NoPrepr	SVD	12596	D_then_T400-Tx10	N	Kept components	RCT
Drug	Sequential_dox_trs	D_then_T400	Cell_line.Tx10	Plate.99	ALKBH1	0.85	-0.0108639269481866	pearson	1	Ttest_pvalue	Coefficient_of_eigenassay	SVD_pCMs_drugs	NoPrepr	SVD	7626	D_then_T400-Tx10	N	Kept components	RCT
Drug	Sequential_dox_trs	D_then_T400	Cell_line.Tx10	Plate.99	ALKBH2	0.85	0.0391817450860607	pearson	1	Ttest_pvalue	Coefficient_of_eigenassay	SVD_pCMs_drugs	NoPrepr	SVD	903	D_then_T400-Tx10	N	Kept components	RCT
Drug	Sequential_dox_trs	D_then_T400	Cell_line.Tx10	Plate.99	ALKBH3	0.85	-0.00904817444747877	pearson	1	Ttest_pvalue	Coefficient_of_eigenassay	SVD_pCMs_drugs	NoPrepr	SVD	8665	D_then_T400-Tx10	N	Kept components	RCT
Drug	Sequential_dox_trs	D_then_T400	Cell_line.Tx10	Plate.99	ALKBH4	0.85	0.00944792525665884	pearson	1	Ttest_pvalue	Coefficient_of_eigenassay	SVD_pCMs_drugs	NoPrepr	SVD	8413	D_then_T400-Tx10	N	Kept components	RCT
Drug	Sequential_dox_trs	D_then_T400	Cell_line.Tx10	Plate.99	ALKBH5	0.85	0.000406508482370635	pearson	1	Ttest_pvalue	Coefficient_of_eigenassay	SVD_pCMs_drugs	NoPrepr	SVD	14916	D_then_T400-Tx10	N	Kept components	RCT
Drug	Sequential_dox_trs	D_then_T400	Cell_line.Tx10	Plate.99	ALKBH6	0.85	0.0270568301385396	pearson	1	Ttest_pvalue	Coefficient_of_eigenassay	SVD_pCMs_drugs	NoPrepr	SVD	2187	D_then_T400-Tx10	N	Kept components	RCT
Drug	Sequential_dox_trs	D_then_T400	Cell_line.Tx10	Plate.99	ALKBH7	0.85	0.0468072376846691	pearson	1	Ttest_pvalue	Coefficient_of_eigenassay	SVD_pCMs_drugs	NoPrepr	SVD	556	D_then_T400-Tx10	N	Kept components	RCT
Drug	Sequential_dox_trs	D_then_T400	Cell_line.Tx10	Plate.99	ALKBH8	0.85	-0.0189170288829429	pearson	1	Ttest_pvalue	Coefficient_of_eigenassay	SVD_pCMs_drugs	NoPrepr	SVD	4122	D_then_T400-Tx10	N	Kept components	RCT
Drug	Sequential_dox_trs	D_then_T400	Cell_line.Tx10	Plate.99	ALLC	0.85	-0.00158128794132686	pearson	1	Ttest_pvalue	Coefficient_of_eigenassay	SVD_pCMs_drugs	NoPrepr	SVD	13949	D_then_T400-Tx10	N	Kept components	RCT
Drug	Sequential_dox_trs	D_then_T400	Cell_line.Tx10	Plate.99	ALMS1	0.85	-0.0192485663897219	pearson	1	Ttest_pvalue	Coefficient_of_eigenassay	SVD_pCMs_drugs	NoPrepr	SVD	4007	D_then_T400-Tx10	N	Kept components	RCT
Drug	Sequential_dox_trs	D_then_T400	Cell_line.Tx10	Plate.99	ALOX12	0.85	-0.0207914005149994	pearson	1	Ttest_pvalue	Coefficient_of_eigenassay	SVD_pCMs_drugs	NoPrepr	SVD	3544	D_then_T400-Tx10	N	Kept components	RCT
Drug	Sequential_dox_trs	D_then_T400	Cell_line.Tx10	Plate.99	ALOX12B	0.85	0.000710169754850627	pearson	1	Ttest_pvalue	Coefficient_of_eigenassay	SVD_pCMs_drugs	NoPrepr	SVD	14650	D_then_T400-Tx10	N	Kept components	RCT
Drug	Sequential_dox_trs	D_then_T400	Cell_line.Tx10	Plate.99	ALOX15	0.85	0.0038682853570518	pearson	1	Ttest_pvalue	Coefficient_of_eigenassay	SVD_pCMs_drugs	NoPrepr	SVD	12158	D_then_T400-Tx10	N	Kept components	RCT
Drug	Sequential_dox_trs	D_then_T400	Cell_line.Tx10	Plate.99	ALPK1	0.85	0.0139899743190495	pearson	1	Ttest_pvalue	Coefficient_of_eigenassay	SVD_pCMs_drugs	NoPrepr	SVD	5999	D_then_T400-Tx10	N	Kept components	RCT
Drug	Sequential_dox_trs	D_then_T400	Cell_line.Tx10	Plate.99	ALPK2	0.85	0.0103115541148104	pearson	1	Ttest_pvalue	Coefficient_of_eigenassay	SVD_pCMs_drugs	NoPrepr	SVD	7940	D_then_T400-Tx10	N	Kept components	RCT
