## Supplementary Tables for "Cardiomyocytes in Persistent Cancer Therapy-related Cardiac Dysfunction Show Contractile and Natriuretic Peptide Signaling Signatures": Supplementary Table 03E - finalSetSelDEGs T.tsv (part 296 of 510)

EntityClass	Drug_class	Drug	Cell_line	Plate	Gene_symbol	F1_score_weight	Value	Correlation_method	Minimum_fraction_of_max_f1score	EA_correlation_parameter	Reference_valueType	Dataset	Preprocess_data	Decomposition_method	Rank	Drug_cellline	Outlier_cell_line	Fate	Group
Drug	Sequential_dox_trs	D_then_T400	Cell_line.Tx10	Plate.99	ALPK3	0.85	0.0265210893289809	pearson	1	Ttest_pvalue	Coefficient_of_eigenassay	SVD_pCMs_drugs	NoPrepr	SVD	2282	D_then_T400-Tx10	N	Kept components	RCT
Drug	Sequential_dox_trs	D_then_T400	Cell_line.Tx10	Plate.99	ALPL	0.85	0.0419608578573818	pearson	1	Ttest_pvalue	Coefficient_of_eigenassay	SVD_pCMs_drugs	NoPrepr	SVD	756	D_then_T400-Tx10	N	Kept components	RCT
Drug	Sequential_dox_trs	D_then_T400	Cell_line.Tx10	Plate.99	ALS2	0.85	0.00164454337881495	pearson	1	Ttest_pvalue	Coefficient_of_eigenassay	SVD_pCMs_drugs	NoPrepr	SVD	13899	D_then_T400-Tx10	N	Kept components	RCT
Drug	Sequential_dox_trs	D_then_T400	Cell_line.Tx10	Plate.99	ALS2CL	0.85	0.00926596936876948	pearson	1	Ttest_pvalue	Coefficient_of_eigenassay	SVD_pCMs_drugs	NoPrepr	SVD	8527	D_then_T400-Tx10	N	Kept components	RCT
Drug	Sequential_dox_trs	D_then_T400	Cell_line.Tx10	Plate.99	ALS2CR12	0.85	-0.0334101276680145	pearson	1	Ttest_pvalue	Coefficient_of_eigenassay	SVD_pCMs_drugs	NoPrepr	SVD	1371	D_then_T400-Tx10	N	Kept components	RCT
Drug	Sequential_dox_trs	D_then_T400	Cell_line.Tx10	Plate.99	ALX1	0.85	0.00239524985917703	pearson	1	Ttest_pvalue	Coefficient_of_eigenassay	SVD_pCMs_drugs	NoPrepr	SVD	13298	D_then_T400-Tx10	N	Kept components	RCT
Drug	Sequential_dox_trs	D_then_T400	Cell_line.Tx10	Plate.99	ALX3	0.85	0.00833384379263249	pearson	1	Ttest_pvalue	Coefficient_of_eigenassay	SVD_pCMs_drugs	NoPrepr	SVD	9096	D_then_T400-Tx10	N	Kept components	RCT
Drug	Sequential_dox_trs	D_then_T400	Cell_line.Tx10	Plate.99	ALX4	0.85	-0.0173773519843132	pearson	1	Ttest_pvalue	Coefficient_of_eigenassay	SVD_pCMs_drugs	NoPrepr	SVD	4646	D_then_T400-Tx10	N	Kept components	RCT
Drug	Sequential_dox_trs	D_then_T400	Cell_line.Tx10	Plate.99	ALYREF	0.85	-0.00067674632139151	pearson	1	Ttest_pvalue	Coefficient_of_eigenassay	SVD_pCMs_drugs	NoPrepr	SVD	14674	D_then_T400-Tx10	N	Kept components	RCT
Drug	Sequential_dox_trs	D_then_T400	Cell_line.Tx10	Plate.99	AMACR	0.85	-0.00236905579380257	pearson	1	Ttest_pvalue	Coefficient_of_eigenassay	SVD_pCMs_drugs	NoPrepr	SVD	13312	D_then_T400-Tx10	N	Kept components	RCT
Drug	Sequential_dox_trs	D_then_T400	Cell_line.Tx10	Plate.99	AMBRA1	0.85	-0.000411833469005187	pearson	1	Ttest_pvalue	Coefficient_of_eigenassay	SVD_pCMs_drugs	NoPrepr	SVD	14906	D_then_T400-Tx10	N	Kept components	RCT
Drug	Sequential_dox_trs	D_then_T400	Cell_line.Tx10	Plate.99	AMD1	0.85	0.00507605143239461	pearson	1	Ttest_pvalue	Coefficient_of_eigenassay	SVD_pCMs_drugs	NoPrepr	SVD	11234	D_then_T400-Tx10	N	Kept components	RCT
Drug	Sequential_dox_trs	D_then_T400	Cell_line.Tx10	Plate.99	AMDHD2	0.85	-0.0263922154852294	pearson	1	Ttest_pvalue	Coefficient_of_eigenassay	SVD_pCMs_drugs	NoPrepr	SVD	2305	D_then_T400-Tx10	N	Kept components	RCT
Drug	Sequential_dox_trs	D_then_T400	Cell_line.Tx10	Plate.99	AMELX	0.85	-0.00282648078063032	pearson	1	Ttest_pvalue	Coefficient_of_eigenassay	SVD_pCMs_drugs	NoPrepr	SVD	12956	D_then_T400-Tx10	N	Kept components	RCT
Drug	Sequential_dox_trs	D_then_T400	Cell_line.Tx10	Plate.99	AMER1	0.85	0.00313196086663847	pearson	1	Ttest_pvalue	Coefficient_of_eigenassay	SVD_pCMs_drugs	NoPrepr	SVD	12709	D_then_T400-Tx10	N	Kept components	RCT
Drug	Sequential_dox_trs	D_then_T400	Cell_line.Tx10	Plate.99	AMER2	0.85	0.0147859222126118	pearson	1	Ttest_pvalue	Coefficient_of_eigenassay	SVD_pCMs_drugs	NoPrepr	SVD	5669	D_then_T400-Tx10	N	Kept components	RCT
Drug	Sequential_dox_trs	D_then_T400	Cell_line.Tx10	Plate.99	AMER3	0.85	-0.0362706370212648	pearson	1	Ttest_pvalue	Coefficient_of_eigenassay	SVD_pCMs_drugs	NoPrepr	SVD	1097	D_then_T400-Tx10	N	Kept components	RCT
Drug	Sequential_dox_trs	D_then_T400	Cell_line.Tx10	Plate.99	AMFR	0.85	0.0128718696675621	pearson	1	Ttest_pvalue	Coefficient_of_eigenassay	SVD_pCMs_drugs	NoPrepr	SVD	6553	D_then_T400-Tx10	N	Kept components	RCT
Drug	Sequential_dox_trs	D_then_T400	Cell_line.Tx10	Plate.99	AMH	0.85	-9.92365966502569e-05	pearson	1	Ttest_pvalue	Coefficient_of_eigenassay	SVD_pCMs_drugs	NoPrepr	SVD	15220	D_then_T400-Tx10	N	Kept components	RCT
Drug	Sequential_dox_trs	D_then_T400	Cell_line.Tx10	Plate.99	AMHR2	0.85	0.0295353880840184	pearson	1	Ttest_pvalue	Coefficient_of_eigenassay	SVD_pCMs_drugs	NoPrepr	SVD	1826	D_then_T400-Tx10	N	Kept components	RCT
Drug	Sequential_dox_trs	D_then_T400	Cell_line.Tx10	Plate.99	AMIGO1	0.85	0.00257683847736195	pearson	1	Ttest_pvalue	Coefficient_of_eigenassay	SVD_pCMs_drugs	NoPrepr	SVD	13169	D_then_T400-Tx10	N	Kept components	RCT
Drug	Sequential_dox_trs	D_then_T400	Cell_line.Tx10	Plate.99	AMIGO2	0.85	-0.0196094530354719	pearson	1	Ttest_pvalue	Coefficient_of_eigenassay	SVD_pCMs_drugs	NoPrepr	SVD	3903	D_then_T400-Tx10	N	Kept components	RCT
Drug	Sequential_dox_trs	D_then_T400	Cell_line.Tx10	Plate.99	AMIGO3	0.85	0.0260226231693652	pearson	1	Ttest_pvalue	Coefficient_of_eigenassay	SVD_pCMs_drugs	NoPrepr	SVD	2378	D_then_T400-Tx10	N	Kept components	RCT
Drug	Sequential_dox_trs	D_then_T400	Cell_line.Tx10	Plate.99	AMMECR1	0.85	0.00358732964056612	pearson	1	Ttest_pvalue	Coefficient_of_eigenassay	SVD_pCMs_drugs	NoPrepr	SVD	12372	D_then_T400-Tx10	N	Kept components	RCT
Drug	Sequential_dox_trs	D_then_T400	Cell_line.Tx10	Plate.99	AMMECR1L	0.85	-0.0069025623820761	pearson	1	Ttest_pvalue	Coefficient_of_eigenassay	SVD_pCMs_drugs	NoPrepr	SVD	9999	D_then_T400-Tx10	N	Kept components	RCT
Drug	Sequential_dox_trs	D_then_T400	Cell_line.Tx10	Plate.99	AMN	0.85	0.00223076567501989	pearson	1	Ttest_pvalue	Coefficient_of_eigenassay	SVD_pCMs_drugs	NoPrepr	SVD	13424	D_then_T400-Tx10	N	Kept components	RCT
Drug	Sequential_dox_trs	D_then_T400	Cell_line.Tx10	Plate.99	AMN1	0.85	-0.0191314742228422	pearson	1	Ttest_pvalue	Coefficient_of_eigenassay	SVD_pCMs_drugs	NoPrepr	SVD	4045	D_then_T400-Tx10	N	Kept components	RCT
Drug	Sequential_dox_trs	D_then_T400	Cell_line.Tx10	Plate.99	AMOT	0.85	0.0182703176007665	pearson	1	Ttest_pvalue	Coefficient_of_eigenassay	SVD_pCMs_drugs	NoPrepr	SVD	4345	D_then_T400-Tx10	N	Kept components	RCT
Drug	Sequential_dox_trs	D_then_T400	Cell_line.Tx10	Plate.99	AMOTL1	0.85	0.0088237333762833	pearson	1	Ttest_pvalue	Coefficient_of_eigenassay	SVD_pCMs_drugs	NoPrepr	SVD	8807	D_then_T400-Tx10	N	Kept components	RCT
Drug	Sequential_dox_trs	D_then_T400	Cell_line.Tx10	Plate.99	AMOTL2	0.85	0.0268431251444858	pearson	1	Ttest_pvalue	Coefficient_of_eigenassay	SVD_pCMs_drugs	NoPrepr	SVD	2228	D_then_T400-Tx10	N	Kept components	RCT
Drug	Sequential_dox_trs	D_then_T400	Cell_line.Tx10	Plate.99	AMPD2	0.85	-0.00365688521577027	pearson	1	Ttest_pvalue	Coefficient_of_eigenassay	SVD_pCMs_drugs	NoPrepr	SVD	12305	D_then_T400-Tx10	N	Kept components	RCT
Drug	Sequential_dox_trs	D_then_T400	Cell_line.Tx10	Plate.99	AMPD3	0.85	-0.0178382389041288	pearson	1	Ttest_pvalue	Coefficient_of_eigenassay	SVD_pCMs_drugs	NoPrepr	SVD	4494	D_then_T400-Tx10	N	Kept components	RCT
Drug	Sequential_dox_trs	D_then_T400	Cell_line.Tx10	Plate.99	AMPH	0.85	0.00277073914792007	pearson	1	Ttest_pvalue	Coefficient_of_eigenassay	SVD_pCMs_drugs	NoPrepr	SVD	13000	D_then_T400-Tx10	N	Kept components	RCT
Drug	Sequential_dox_trs	D_then_T400	Cell_line.Tx10	Plate.99	AMT	0.85	-0.0155234548391811	pearson	1	Ttest_pvalue	Coefficient_of_eigenassay	SVD_pCMs_drugs	NoPrepr	SVD	5394	D_then_T400-Tx10	N	Kept components	RCT
Drug	Sequential_dox_trs	D_then_T400	Cell_line.Tx10	Plate.99	AMTN	0.85	0.00396186880536035	pearson	1	Ttest_pvalue	Coefficient_of_eigenassay	SVD_pCMs_drugs	NoPrepr	SVD	12065	D_then_T400-Tx10	N	Kept components	RCT
Drug	Sequential_dox_trs	D_then_T400	Cell_line.Tx10	Plate.99	AMY2B	0.85	-0.00275984876287282	pearson	1	Ttest_pvalue	Coefficient_of_eigenassay	SVD_pCMs_drugs	NoPrepr	SVD	13007	D_then_T400-Tx10	N	Kept components	RCT
Drug	Sequential_dox_trs	D_then_T400	Cell_line.Tx10	Plate.99	AMZ1	0.85	0.00581509274072151	pearson	1	Ttest_pvalue	Coefficient_of_eigenassay	SVD_pCMs_drugs	NoPrepr	SVD	10727	D_then_T400-Tx10	N	Kept components	RCT
Drug	Sequential_dox_trs	D_then_T400	Cell_line.Tx10	Plate.99	AMZ2	0.85	-0.011113407491227	pearson	1	Ttest_pvalue	Coefficient_of_eigenassay	SVD_pCMs_drugs	NoPrepr	SVD	7485	D_then_T400-Tx10	N	Kept components	RCT
Drug	Sequential_dox_trs	D_then_T400	Cell_line.Tx10	Plate.99	ANAPC1	0.85	-0.0318709971314511	pearson	1	Ttest_pvalue	Coefficient_of_eigenassay	SVD_pCMs_drugs	NoPrepr	SVD	1518	D_then_T400-Tx10	N	Kept components	RCT
Drug	Sequential_dox_trs	D_then_T400	Cell_line.Tx10	Plate.99	ANAPC10	0.85	0.0127253579052134	pearson	1	Ttest_pvalue	Coefficient_of_eigenassay	SVD_pCMs_drugs	NoPrepr	SVD	6624	D_then_T400-Tx10	N	Kept components	RCT
Drug	Sequential_dox_trs	D_then_T400	Cell_line.Tx10	Plate.99	ANAPC11	0.85	0.00747654121231313	pearson	1	Ttest_pvalue	Coefficient_of_eigenassay	SVD_pCMs_drugs	NoPrepr	SVD	9638	D_then_T400-Tx10	N	Kept components	RCT
Drug	Sequential_dox_trs	D_then_T400	Cell_line.Tx10	Plate.99	ANAPC13	0.85	0.00817945564447292	pearson	1	Ttest_pvalue	Coefficient_of_eigenassay	SVD_pCMs_drugs	NoPrepr	SVD	9189	D_then_T400-Tx10	N	Kept components	RCT
Drug	Sequential_dox_trs	D_then_T400	Cell_line.Tx10	Plate.99	ANAPC15	0.85	-0.00171033339292212	pearson	1	Ttest_pvalue	Coefficient_of_eigenassay	SVD_pCMs_drugs	NoPrepr	SVD	13842	D_then_T400-Tx10	N	Kept components	RCT
Drug	Sequential_dox_trs	D_then_T400	Cell_line.Tx10	Plate.99	ANAPC16	0.85	0.010294878489642	pearson	1	Ttest_pvalue	Coefficient_of_eigenassay	SVD_pCMs_drugs	NoPrepr	SVD	7952	D_then_T400-Tx10	N	Kept components	RCT
Drug	Sequential_dox_trs	D_then_T400	Cell_line.Tx10	Plate.99	ANAPC2	0.85	-0.0390720118851435	pearson	1	Ttest_pvalue	Coefficient_of_eigenassay	SVD_pCMs_drugs	NoPrepr	SVD	911	D_then_T400-Tx10	N	Kept components	RCT
Drug	Sequential_dox_trs	D_then_T400	Cell_line.Tx10	Plate.99	ANAPC4	0.85	0.00622883559951189	pearson	1	Ttest_pvalue	Coefficient_of_eigenassay	SVD_pCMs_drugs	NoPrepr	SVD	10438	D_then_T400-Tx10	N	Kept components	RCT
Drug	Sequential_dox_trs	D_then_T400	Cell_line.Tx10	Plate.99	ANAPC5	0.85	0.00883066558345692	pearson	1	Ttest_pvalue	Coefficient_of_eigenassay	SVD_pCMs_drugs	NoPrepr	SVD	8803	D_then_T400-Tx10	N	Kept components	RCT
Drug	Sequential_dox_trs	D_then_T400	Cell_line.Tx10	Plate.99	ANAPC7	0.85	0.00735652042481188	pearson	1	Ttest_pvalue	Coefficient_of_eigenassay	SVD_pCMs_drugs	NoPrepr	SVD	9712	D_then_T400-Tx10	N	Kept components	RCT
Drug	Sequential_dox_trs	D_then_T400	Cell_line.Tx10	Plate.99	ANG	0.85	0.0423906817115063	pearson	1	Ttest_pvalue	Coefficient_of_eigenassay	SVD_pCMs_drugs	NoPrepr	SVD	734	D_then_T400-Tx10	N	Kept components	RCT
Drug	Sequential_dox_trs	D_then_T400	Cell_line.Tx10	Plate.99	ANGEL1	0.85	-0.0140965739709956	pearson	1	Ttest_pvalue	Coefficient_of_eigenassay	SVD_pCMs_drugs	NoPrepr	SVD	5954	D_then_T400-Tx10	N	Kept components	RCT
Drug	Sequential_dox_trs	D_then_T400	Cell_line.Tx10	Plate.99	ANGEL2	0.85	-0.00958378262722702	pearson	1	Ttest_pvalue	Coefficient_of_eigenassay	SVD_pCMs_drugs	NoPrepr	SVD	8333	D_then_T400-Tx10	N	Kept components	RCT
Drug	Sequential_dox_trs	D_then_T400	Cell_line.Tx10	Plate.99	ANGPT1	0.85	-0.0323165088545041	pearson	1	Ttest_pvalue	Coefficient_of_eigenassay	SVD_pCMs_drugs	NoPrepr	SVD	1469	D_then_T400-Tx10	N	Kept components	RCT
Drug	Sequential_dox_trs	D_then_T400	Cell_line.Tx10	Plate.99	ANGPT2	0.85	-0.0167909938672421	pearson	1	Ttest_pvalue	Coefficient_of_eigenassay	SVD_pCMs_drugs	NoPrepr	SVD	4851	D_then_T400-Tx10	N	Kept components	RCT
Drug	Sequential_dox_trs	D_then_T400	Cell_line.Tx10	Plate.99	ANGPTL1	0.85	-0.0542984774435395	pearson	1	Ttest_pvalue	Coefficient_of_eigenassay	SVD_pCMs_drugs	NoPrepr	SVD	341	D_then_T400-Tx10	N	Kept components	RCT
Drug	Sequential_dox_trs	D_then_T400	Cell_line.Tx10	Plate.99	ANGPTL2	0.85	0.0213015230023705	pearson	1	Ttest_pvalue	Coefficient_of_eigenassay	SVD_pCMs_drugs	NoPrepr	SVD	3417	D_then_T400-Tx10	N	Kept components	RCT
Drug	Sequential_dox_trs	D_then_T400	Cell_line.Tx10	Plate.99	ANGPTL3	0.85	0.00901737467866397	pearson	1	Ttest_pvalue	Coefficient_of_eigenassay	SVD_pCMs_drugs	NoPrepr	SVD	8684	D_then_T400-Tx10	N	Kept components	RCT
Drug	Sequential_dox_trs	D_then_T400	Cell_line.Tx10	Plate.99	ANGPTL4	0.85	-0.0299084024236386	pearson	1	Ttest_pvalue	Coefficient_of_eigenassay	SVD_pCMs_drugs	NoPrepr	SVD	1781	D_then_T400-Tx10	N	Kept components	RCT
Drug	Sequential_dox_trs	D_then_T400	Cell_line.Tx10	Plate.99	ANGPTL7	0.85	-0.0282221300949399	pearson	1	Ttest_pvalue	Coefficient_of_eigenassay	SVD_pCMs_drugs	NoPrepr	SVD	2020	D_then_T400-Tx10	N	Kept components	RCT
Drug	Sequential_dox_trs	D_then_T400	Cell_line.Tx10	Plate.99	ANGPTL8	0.85	-0.00293312477137043	pearson	1	Ttest_pvalue	Coefficient_of_eigenassay	SVD_pCMs_drugs	NoPrepr	SVD	12870	D_then_T400-Tx10	N	Kept components	RCT
Drug	Sequential_dox_trs	D_then_T400	Cell_line.Tx10	Plate.99	ANK1	0.85	0.04776196139606	pearson	1	Ttest_pvalue	Coefficient_of_eigenassay	SVD_pCMs_drugs	NoPrepr	SVD	528	D_then_T400-Tx10	N	Kept components	RCT
Drug	Sequential_dox_trs	D_then_T400	Cell_line.Tx10	Plate.99	ANK2	0.85	0.00343371512033816	pearson	1	Ttest_pvalue	Coefficient_of_eigenassay	SVD_pCMs_drugs	NoPrepr	SVD	12477	D_then_T400-Tx10	N	Kept components	RCT
Drug	Sequential_dox_trs	D_then_T400	Cell_line.Tx10	Plate.99	ANK3	0.85	0.00258360671541216	pearson	1	Ttest_pvalue	Coefficient_of_eigenassay	SVD_pCMs_drugs	NoPrepr	SVD	13163	D_then_T400-Tx10	N	Kept components	RCT
Drug	Sequential_dox_trs	D_then_T400	Cell_line.Tx10	Plate.99	ANKAR	0.85	-0.0602015718412445	pearson	1	Ttest_pvalue	Coefficient_of_eigenassay	SVD_pCMs_drugs	NoPrepr	SVD	249	D_then_T400-Tx10	N	Kept components	RCT
Drug	Sequential_dox_trs	D_then_T400	Cell_line.Tx10	Plate.99	ANKDD1A	0.85	-0.0269282620717514	pearson	1	Ttest_pvalue	Coefficient_of_eigenassay	SVD_pCMs_drugs	NoPrepr	SVD	2206	D_then_T400-Tx10	N	Kept components	RCT
Drug	Sequential_dox_trs	D_then_T400	Cell_line.Tx10	Plate.99	ANKDD1B	0.85	0.000853356874581939	pearson	1	Ttest_pvalue	Coefficient_of_eigenassay	SVD_pCMs_drugs	NoPrepr	SVD	14523	D_then_T400-Tx10	N	Kept components	RCT
Drug	Sequential_dox_trs	D_then_T400	Cell_line.Tx10	Plate.99	ANKEF1	0.85	0.0283379017044424	pearson	1	Ttest_pvalue	Coefficient_of_eigenassay	SVD_pCMs_drugs	NoPrepr	SVD	2000	D_then_T400-Tx10	N	Kept components	RCT
Drug	Sequential_dox_trs	D_then_T400	Cell_line.Tx10	Plate.99	ANKFN1	0.85	-0.00210376343440449	pearson	1	Ttest_pvalue	Coefficient_of_eigenassay	SVD_pCMs_drugs	NoPrepr	SVD	13525	D_then_T400-Tx10	N	Kept components	RCT
Drug	Sequential_dox_trs	D_then_T400	Cell_line.Tx10	Plate.99	ANKFY1	0.85	-0.000265000502641533	pearson	1	Ttest_pvalue	Coefficient_of_eigenassay	SVD_pCMs_drugs	NoPrepr	SVD	15062	D_then_T400-Tx10	N	Kept components	RCT
Drug	Sequential_dox_trs	D_then_T400	Cell_line.Tx10	Plate.99	ANKH	0.85	-0.00269586884837866	pearson	1	Ttest_pvalue	Coefficient_of_eigenassay	SVD_pCMs_drugs	NoPrepr	SVD	13062	D_then_T400-Tx10	N	Kept components	RCT
Drug	Sequential_dox_trs	D_then_T400	Cell_line.Tx10	Plate.99	ANKHD1	0.85	0.00828826262440711	pearson	1	Ttest_pvalue	Coefficient_of_eigenassay	SVD_pCMs_drugs	NoPrepr	SVD	9126	D_then_T400-Tx10	N	Kept components	RCT
Drug	Sequential_dox_trs	D_then_T400	Cell_line.Tx10	Plate.99	ANKHD1-EIF4EBP3	0.85	0.0142881515071779	pearson	1	Ttest_pvalue	Coefficient_of_eigenassay	SVD_pCMs_drugs	NoPrepr	SVD	5855	D_then_T400-Tx10	N	Kept components	RCT
Drug	Sequential_dox_trs	D_then_T400	Cell_line.Tx10	Plate.99	ANKIB1	0.85	-0.00523173025114676	pearson	1	Ttest_pvalue	Coefficient_of_eigenassay	SVD_pCMs_drugs	NoPrepr	SVD	11139	D_then_T400-Tx10	N	Kept components	RCT
Drug	Sequential_dox_trs	D_then_T400	Cell_line.Tx10	Plate.99	ANKK1	0.85	-0.00101378209317529	pearson	1	Ttest_pvalue	Coefficient_of_eigenassay	SVD_pCMs_drugs	NoPrepr	SVD	14388	D_then_T400-Tx10	N	Kept components	RCT
Drug	Sequential_dox_trs	D_then_T400	Cell_line.Tx10	Plate.99	ANKLE1	0.85	-0.0216015643334271	pearson	1	Ttest_pvalue	Coefficient_of_eigenassay	SVD_pCMs_drugs	NoPrepr	SVD	3330	D_then_T400-Tx10	N	Kept components	RCT
Drug	Sequential_dox_trs	D_then_T400	Cell_line.Tx10	Plate.99	ANKLE2	0.85	0.000476213850788802	pearson	1	Ttest_pvalue	Coefficient_of_eigenassay	SVD_pCMs_drugs	NoPrepr	SVD	14859	D_then_T400-Tx10	N	Kept components	RCT
Drug	Sequential_dox_trs	D_then_T400	Cell_line.Tx10	Plate.99	ANKMY1	0.85	0.00498747306581999	pearson	1	Ttest_pvalue	Coefficient_of_eigenassay	SVD_pCMs_drugs	NoPrepr	SVD	11299	D_then_T400-Tx10	N	Kept components	RCT
Drug	Sequential_dox_trs	D_then_T400	Cell_line.Tx10	Plate.99	ANKMY2	0.85	-0.00110654808019044	pearson	1	Ttest_pvalue	Coefficient_of_eigenassay	SVD_pCMs_drugs	NoPrepr	SVD	14321	D_then_T400-Tx10	N	Kept components	RCT
Drug	Sequential_dox_trs	D_then_T400	Cell_line.Tx10	Plate.99	ANKRA2	0.85	0.00928397493458044	pearson	1	Ttest_pvalue	Coefficient_of_eigenassay	SVD_pCMs_drugs	NoPrepr	SVD	8510	D_then_T400-Tx10	N	Kept components	RCT
Drug	Sequential_dox_trs	D_then_T400	Cell_line.Tx10	Plate.99	ANKRD1	0.85	0.028910921164643	pearson	1	Ttest_pvalue	Coefficient_of_eigenassay	SVD_pCMs_drugs	NoPrepr	SVD	1916	D_then_T400-Tx10	N	Kept components	RCT
Drug	Sequential_dox_trs	D_then_T400	Cell_line.Tx10	Plate.99	ANKRD10	0.85	0.0134002220052267	pearson	1	Ttest_pvalue	Coefficient_of_eigenassay	SVD_pCMs_drugs	NoPrepr	SVD	6299	D_then_T400-Tx10	N	Kept components	RCT
Drug	Sequential_dox_trs	D_then_T400	Cell_line.Tx10	Plate.99	ANKRD11	0.85	0.0128590737126498	pearson	1	Ttest_pvalue	Coefficient_of_eigenassay	SVD_pCMs_drugs	NoPrepr	SVD	6560	D_then_T400-Tx10	N	Kept components	RCT
Drug	Sequential_dox_trs	D_then_T400	Cell_line.Tx10	Plate.99	ANKRD12	0.85	-0.0210239159790693	pearson	1	Ttest_pvalue	Coefficient_of_eigenassay	SVD_pCMs_drugs	NoPrepr	SVD	3482	D_then_T400-Tx10	N	Kept components	RCT
Drug	Sequential_dox_trs	D_then_T400	Cell_line.Tx10	Plate.99	ANKRD13A	0.85	0.00708018981019441	pearson	1	Ttest_pvalue	Coefficient_of_eigenassay	SVD_pCMs_drugs	NoPrepr	SVD	9883	D_then_T400-Tx10	N	Kept components	RCT
Drug	Sequential_dox_trs	D_then_T400	Cell_line.Tx10	Plate.99	ANKRD13B	0.85	-0.00370323115622149	pearson	1	Ttest_pvalue	Coefficient_of_eigenassay	SVD_pCMs_drugs	NoPrepr	SVD	12276	D_then_T400-Tx10	N	Kept components	RCT
Drug	Sequential_dox_trs	D_then_T400	Cell_line.Tx10	Plate.99	ANKRD13C	0.85	-0.00711666967656295	pearson	1	Ttest_pvalue	Coefficient_of_eigenassay	SVD_pCMs_drugs	NoPrepr	SVD	9862	D_then_T400-Tx10	N	Kept components	RCT
Drug	Sequential_dox_trs	D_then_T400	Cell_line.Tx10	Plate.99	ANKRD13D	0.85	-0.0141815444148504	pearson	1	Ttest_pvalue	Coefficient_of_eigenassay	SVD_pCMs_drugs	NoPrepr	SVD	5913	D_then_T400-Tx10	N	Kept components	RCT
Drug	Sequential_dox_trs	D_then_T400	Cell_line.Tx10	Plate.99	ANKRD16	0.85	0.0115068819524121	pearson	1	Ttest_pvalue	Coefficient_of_eigenassay	SVD_pCMs_drugs	NoPrepr	SVD	7256	D_then_T400-Tx10	N	Kept components	RCT
Drug	Sequential_dox_trs	D_then_T400	Cell_line.Tx10	Plate.99	ANKRD17	0.85	-0.00419806182819268	pearson	1	Ttest_pvalue	Coefficient_of_eigenassay	SVD_pCMs_drugs	NoPrepr	SVD	11924	D_then_T400-Tx10	N	Kept components	RCT
Drug	Sequential_dox_trs	D_then_T400	Cell_line.Tx10	Plate.99	ANKRD18A	0.85	0.0133386401725708	pearson	1	Ttest_pvalue	Coefficient_of_eigenassay	SVD_pCMs_drugs	NoPrepr	SVD	6328	D_then_T400-Tx10	N	Kept components	RCT
Drug	Sequential_dox_trs	D_then_T400	Cell_line.Tx10	Plate.99	ANKRD18B	0.85	0.00881294504332147	pearson	1	Ttest_pvalue	Coefficient_of_eigenassay	SVD_pCMs_drugs	NoPrepr	SVD	8814	D_then_T400-Tx10	N	Kept components	RCT
Drug	Sequential_dox_trs	D_then_T400	Cell_line.Tx10	Plate.99	ANKRD2	0.85	0.00401419044019086	pearson	1	Ttest_pvalue	Coefficient_of_eigenassay	SVD_pCMs_drugs	NoPrepr	SVD	12030	D_then_T400-Tx10	N	Kept components	RCT
Drug	Sequential_dox_trs	D_then_T400	Cell_line.Tx10	Plate.99	ANKRD20A4	0.85	0.000321591510562792	pearson	1	Ttest_pvalue	Coefficient_of_eigenassay	SVD_pCMs_drugs	NoPrepr	SVD	15001	D_then_T400-Tx10	N	Kept components	RCT
Drug	Sequential_dox_trs	D_then_T400	Cell_line.Tx10	Plate.99	ANKRD23	0.85	-0.00199354929400211	pearson	1	Ttest_pvalue	Coefficient_of_eigenassay	SVD_pCMs_drugs	NoPrepr	SVD	13610	D_then_T400-Tx10	N	Kept components	RCT
Drug	Sequential_dox_trs	D_then_T400	Cell_line.Tx10	Plate.99	ANKRD24	0.85	0.0199033060217382	pearson	1	Ttest_pvalue	Coefficient_of_eigenassay	SVD_pCMs_drugs	NoPrepr	SVD	3810	D_then_T400-Tx10	N	Kept components	RCT
Drug	Sequential_dox_trs	D_then_T400	Cell_line.Tx10	Plate.99	ANKRD26	0.85	0.00580429703166403	pearson	1	Ttest_pvalue	Coefficient_of_eigenassay	SVD_pCMs_drugs	NoPrepr	SVD	10736	D_then_T400-Tx10	N	Kept components	RCT
Drug	Sequential_dox_trs	D_then_T400	Cell_line.Tx10	Plate.99	ANKRD27	0.85	0.00590115508484614	pearson	1	Ttest_pvalue	Coefficient_of_eigenassay	SVD_pCMs_drugs	NoPrepr	SVD	10675	D_then_T400-Tx10	N	Kept components	RCT
Drug	Sequential_dox_trs	D_then_T400	Cell_line.Tx10	Plate.99	ANKRD28	0.85	-0.0006249193669715	pearson	1	Ttest_pvalue	Coefficient_of_eigenassay	SVD_pCMs_drugs	NoPrepr	SVD	14728	D_then_T400-Tx10	N	Kept components	RCT
Drug	Sequential_dox_trs	D_then_T400	Cell_line.Tx10	Plate.99	ANKRD29	0.85	0.0709419826319388	pearson	1	Ttest_pvalue	Coefficient_of_eigenassay	SVD_pCMs_drugs	NoPrepr	SVD	149	D_then_T400-Tx10	N	Kept components	RCT
Drug	Sequential_dox_trs	D_then_T400	Cell_line.Tx10	Plate.99	ANKRD31	0.85	0.000997849936788286	pearson	1	Ttest_pvalue	Coefficient_of_eigenassay	SVD_pCMs_drugs	NoPrepr	SVD	14404	D_then_T400-Tx10	N	Kept components	RCT
Drug	Sequential_dox_trs	D_then_T400	Cell_line.Tx10	Plate.99	ANKRD33B	0.85	0.00580422680950539	pearson	1	Ttest_pvalue	Coefficient_of_eigenassay	SVD_pCMs_drugs	NoPrepr	SVD	10737	D_then_T400-Tx10	N	Kept components	RCT
Drug	Sequential_dox_trs	D_then_T400	Cell_line.Tx10	Plate.99	ANKRD34A	0.85	-0.0437187361686929	pearson	1	Ttest_pvalue	Coefficient_of_eigenassay	SVD_pCMs_drugs	NoPrepr	SVD	665	D_then_T400-Tx10	N	Kept components	RCT
Drug	Sequential_dox_trs	D_then_T400	Cell_line.Tx10	Plate.99	ANKRD35	0.85	-0.000358227832964989	pearson	1	Ttest_pvalue	Coefficient_of_eigenassay	SVD_pCMs_drugs	NoPrepr	SVD	14971	D_then_T400-Tx10	N	Kept components	RCT
Drug	Sequential_dox_trs	D_then_T400	Cell_line.Tx10	Plate.99	ANKRD36	0.85	0.0511563634250977	pearson	1	Ttest_pvalue	Coefficient_of_eigenassay	SVD_pCMs_drugs	NoPrepr	SVD	420	D_then_T400-Tx10	N	Kept components	RCT
Drug	Sequential_dox_trs	D_then_T400	Cell_line.Tx10	Plate.99	ANKRD36B	0.85	-0.0461832508633298	pearson	1	Ttest_pvalue	Coefficient_of_eigenassay	SVD_pCMs_drugs	NoPrepr	SVD	581	D_then_T400-Tx10	N	Kept components	RCT
Drug	Sequential_dox_trs	D_then_T400	Cell_line.Tx10	Plate.99	ANKRD36C	0.85	-0.0296695225453978	pearson	1	Ttest_pvalue	Coefficient_of_eigenassay	SVD_pCMs_drugs	NoPrepr	SVD	1809	D_then_T400-Tx10	N	Kept components	RCT
Drug	Sequential_dox_trs	D_then_T400	Cell_line.Tx10	Plate.99	ANKRD37	0.85	-0.00897027005808499	pearson	1	Ttest_pvalue	Coefficient_of_eigenassay	SVD_pCMs_drugs	NoPrepr	SVD	8715	D_then_T400-Tx10	N	Kept components	RCT
Drug	Sequential_dox_trs	D_then_T400	Cell_line.Tx10	Plate.99	ANKRD39	0.85	-0.0138333594858597	pearson	1	Ttest_pvalue	Coefficient_of_eigenassay	SVD_pCMs_drugs	NoPrepr	SVD	6087	D_then_T400-Tx10	N	Kept components	RCT
Drug	Sequential_dox_trs	D_then_T400	Cell_line.Tx10	Plate.99	ANKRD40	0.85	-0.00186085682837013	pearson	1	Ttest_pvalue	Coefficient_of_eigenassay	SVD_pCMs_drugs	NoPrepr	SVD	13712	D_then_T400-Tx10	N	Kept components	RCT
Drug	Sequential_dox_trs	D_then_T400	Cell_line.Tx10	Plate.99	ANKRD42	0.85	-0.0180870656938405	pearson	1	Ttest_pvalue	Coefficient_of_eigenassay	SVD_pCMs_drugs	NoPrepr	SVD	4409	D_then_T400-Tx10	N	Kept components	RCT
Drug	Sequential_dox_trs	D_then_T400	Cell_line.Tx10	Plate.99	ANKRD44	0.85	-0.0169592229764017	pearson	1	Ttest_pvalue	Coefficient_of_eigenassay	SVD_pCMs_drugs	NoPrepr	SVD	4791	D_then_T400-Tx10	N	Kept components	RCT
Drug	Sequential_dox_trs	D_then_T400	Cell_line.Tx10	Plate.99	ANKRD45	0.85	-0.00829269766863836	pearson	1	Ttest_pvalue	Coefficient_of_eigenassay	SVD_pCMs_drugs	NoPrepr	SVD	9121	D_then_T400-Tx10	N	Kept components	RCT
Drug	Sequential_dox_trs	D_then_T400	Cell_line.Tx10	Plate.99	ANKRD46	0.85	0.0097544649592416	pearson	1	Ttest_pvalue	Coefficient_of_eigenassay	SVD_pCMs_drugs	NoPrepr	SVD	8238	D_then_T400-Tx10	N	Kept components	RCT
Drug	Sequential_dox_trs	D_then_T400	Cell_line.Tx10	Plate.99	ANKRD49	0.85	-0.0361399246881011	pearson	1	Ttest_pvalue	Coefficient_of_eigenassay	SVD_pCMs_drugs	NoPrepr	SVD	1109	D_then_T400-Tx10	N	Kept components	RCT
Drug	Sequential_dox_trs	D_then_T400	Cell_line.Tx10	Plate.99	ANKRD50	0.85	0.00654210169338654	pearson	1	Ttest_pvalue	Coefficient_of_eigenassay	SVD_pCMs_drugs	NoPrepr	SVD	10230	D_then_T400-Tx10	N	Kept components	RCT
Drug	Sequential_dox_trs	D_then_T400	Cell_line.Tx10	Plate.99	ANKRD52	0.85	-0.00594694475806392	pearson	1	Ttest_pvalue	Coefficient_of_eigenassay	SVD_pCMs_drugs	NoPrepr	SVD	10633	D_then_T400-Tx10	N	Kept components	RCT
Drug	Sequential_dox_trs	D_then_T400	Cell_line.Tx10	Plate.99	ANKRD53	0.85	0.018339992995516	pearson	1	Ttest_pvalue	Coefficient_of_eigenassay	SVD_pCMs_drugs	NoPrepr	SVD	4319	D_then_T400-Tx10	N	Kept components	RCT
Drug	Sequential_dox_trs	D_then_T400	Cell_line.Tx10	Plate.99	ANKRD54	0.85	0.00344590955461058	pearson	1	Ttest_pvalue	Coefficient_of_eigenassay	SVD_pCMs_drugs	NoPrepr	SVD	12464	D_then_T400-Tx10	N	Kept components	RCT
Drug	Sequential_dox_trs	D_then_T400	Cell_line.Tx10	Plate.99	ANKRD55	0.85	0.00804693094249804	pearson	1	Ttest_pvalue	Coefficient_of_eigenassay	SVD_pCMs_drugs	NoPrepr	SVD	9280	D_then_T400-Tx10	N	Kept components	RCT
Drug	Sequential_dox_trs	D_then_T400	Cell_line.Tx10	Plate.99	ANKRD6	0.85	-0.00453704057935908	pearson	1	Ttest_pvalue	Coefficient_of_eigenassay	SVD_pCMs_drugs	NoPrepr	SVD	11664	D_then_T400-Tx10	N	Kept components	RCT
Drug	Sequential_dox_trs	D_then_T400	Cell_line.Tx10	Plate.99	ANKRD61	0.85	-0.0443100881020915	pearson	1	Ttest_pvalue	Coefficient_of_eigenassay	SVD_pCMs_drugs	NoPrepr	SVD	635	D_then_T400-Tx10	N	Kept components	RCT
Drug	Sequential_dox_trs	D_then_T400	Cell_line.Tx10	Plate.99	ANKRD63	0.85	-0.0158643064432014	pearson	1	Ttest_pvalue	Coefficient_of_eigenassay	SVD_pCMs_drugs	NoPrepr	SVD	5237	D_then_T400-Tx10	N	Kept components	RCT
Drug	Sequential_dox_trs	D_then_T400	Cell_line.Tx10	Plate.99	ANKRD65	0.85	-0.0463351781167115	pearson	1	Ttest_pvalue	Coefficient_of_eigenassay	SVD_pCMs_drugs	NoPrepr	SVD	575	D_then_T400-Tx10	N	Kept components	RCT
Drug	Sequential_dox_trs	D_then_T400	Cell_line.Tx10	Plate.99	ANKRD9	0.85	-0.00130435184527847	pearson	1	Ttest_pvalue	Coefficient_of_eigenassay	SVD_pCMs_drugs	NoPrepr	SVD	14146	D_then_T400-Tx10	N	Kept components	RCT
Drug	Sequential_dox_trs	D_then_T400	Cell_line.Tx10	Plate.99	ANKS1A	0.85	0.0088822999190754	pearson	1	Ttest_pvalue	Coefficient_of_eigenassay	SVD_pCMs_drugs	NoPrepr	SVD	8772	D_then_T400-Tx10	N	Kept components	RCT
Drug	Sequential_dox_trs	D_then_T400	Cell_line.Tx10	Plate.99	ANKS1B	0.85	-0.0126007732401993	pearson	1	Ttest_pvalue	Coefficient_of_eigenassay	SVD_pCMs_drugs	NoPrepr	SVD	6697	D_then_T400-Tx10	N	Kept components	RCT
Drug	Sequential_dox_trs	D_then_T400	Cell_line.Tx10	Plate.99	ANKS3	0.85	0.000628978805021436	pearson	1	Ttest_pvalue	Coefficient_of_eigenassay	SVD_pCMs_drugs	NoPrepr	SVD	14725	D_then_T400-Tx10	N	Kept components	RCT
Drug	Sequential_dox_trs	D_then_T400	Cell_line.Tx10	Plate.99	ANKS6	0.85	0.0119770914354833	pearson	1	Ttest_pvalue	Coefficient_of_eigenassay	SVD_pCMs_drugs	NoPrepr	SVD	7007	D_then_T400-Tx10	N	Kept components	RCT
Drug	Sequential_dox_trs	D_then_T400	Cell_line.Tx10	Plate.99	ANKZF1	0.85	0.00291010120648796	pearson	1	Ttest_pvalue	Coefficient_of_eigenassay	SVD_pCMs_drugs	NoPrepr	SVD	12884	D_then_T400-Tx10	N	Kept components	RCT
Drug	Sequential_dox_trs	D_then_T400	Cell_line.Tx10	Plate.99	ANLN	0.85	-0.0410665486867755	pearson	1	Ttest_pvalue	Coefficient_of_eigenassay	SVD_pCMs_drugs	NoPrepr	SVD	799	D_then_T400-Tx10	N	Kept components	RCT
Drug	Sequential_dox_trs	D_then_T400	Cell_line.Tx10	Plate.99	ANO1	0.85	0.0361705953230724	pearson	1	Ttest_pvalue	Coefficient_of_eigenassay	SVD_pCMs_drugs	NoPrepr	SVD	1105	D_then_T400-Tx10	N	Kept components	RCT
Drug	Sequential_dox_trs	D_then_T400	Cell_line.Tx10	Plate.99	ANO10	0.85	0.0266360189671677	pearson	1	Ttest_pvalue	Coefficient_of_eigenassay	SVD_pCMs_drugs	NoPrepr	SVD	2265	D_then_T400-Tx10	N	Kept components	RCT
Drug	Sequential_dox_trs	D_then_T400	Cell_line.Tx10	Plate.99	ANO2	0.85	0.00398178612218505	pearson	1	Ttest_pvalue	Coefficient_of_eigenassay	SVD_pCMs_drugs	NoPrepr	SVD	12055	D_then_T400-Tx10	N	Kept components	RCT
Drug	Sequential_dox_trs	D_then_T400	Cell_line.Tx10	Plate.99	ANO3	0.85	0.0132270227804635	pearson	1	Ttest_pvalue	Coefficient_of_eigenassay	SVD_pCMs_drugs	NoPrepr	SVD	6387	D_then_T400-Tx10	N	Kept components	RCT
Drug	Sequential_dox_trs	D_then_T400	Cell_line.Tx10	Plate.99	ANO4	0.85	0.00931534808219184	pearson	1	Ttest_pvalue	Coefficient_of_eigenassay	SVD_pCMs_drugs	NoPrepr	SVD	8498	D_then_T400-Tx10	N	Kept components	RCT
Drug	Sequential_dox_trs	D_then_T400	Cell_line.Tx10	Plate.99	ANO5	0.85	0.0172147147237282	pearson	1	Ttest_pvalue	Coefficient_of_eigenassay	SVD_pCMs_drugs	NoPrepr	SVD	4699	D_then_T400-Tx10	N	Kept components	RCT
Drug	Sequential_dox_trs	D_then_T400	Cell_line.Tx10	Plate.99	ANO6	0.85	0.0135809876101817	pearson	1	Ttest_pvalue	Coefficient_of_eigenassay	SVD_pCMs_drugs	NoPrepr	SVD	6216	D_then_T400-Tx10	N	Kept components	RCT
Drug	Sequential_dox_trs	D_then_T400	Cell_line.Tx10	Plate.99	ANO7	0.85	0.00803298308252547	pearson	1	Ttest_pvalue	Coefficient_of_eigenassay	SVD_pCMs_drugs	NoPrepr	SVD	9288	D_then_T400-Tx10	N	Kept components	RCT
Drug	Sequential_dox_trs	D_then_T400	Cell_line.Tx10	Plate.99	ANO7L1	0.85	-8.08588603062143e-05	pearson	1	Ttest_pvalue	Coefficient_of_eigenassay	SVD_pCMs_drugs	NoPrepr	SVD	15242	D_then_T400-Tx10	N	Kept components	RCT
Drug	Sequential_dox_trs	D_then_T400	Cell_line.Tx10	Plate.99	ANO8	0.85	0.0248405679410317	pearson	1	Ttest_pvalue	Coefficient_of_eigenassay	SVD_pCMs_drugs	NoPrepr	SVD	2621	D_then_T400-Tx10	N	Kept components	RCT
Drug	Sequential_dox_trs	D_then_T400	Cell_line.Tx10	Plate.99	ANO9	0.85	0.00659439441854093	pearson	1	Ttest_pvalue	Coefficient_of_eigenassay	SVD_pCMs_drugs	NoPrepr	SVD	10203	D_then_T400-Tx10	N	Kept components	RCT
Drug	Sequential_dox_trs	D_then_T400	Cell_line.Tx10	Plate.99	ANOS1	0.85	0.0296185100391192	pearson	1	Ttest_pvalue	Coefficient_of_eigenassay	SVD_pCMs_drugs	NoPrepr	SVD	1812	D_then_T400-Tx10	N	Kept components	RCT
Drug	Sequential_dox_trs	D_then_T400	Cell_line.Tx10	Plate.99	ANP32A	0.85	0.0150741058298501	pearson	1	Ttest_pvalue	Coefficient_of_eigenassay	SVD_pCMs_drugs	NoPrepr	SVD	5564	D_then_T400-Tx10	N	Kept components	RCT
Drug	Sequential_dox_trs	D_then_T400	Cell_line.Tx10	Plate.99	ANP32B	0.85	0.0326655259933141	pearson	1	Ttest_pvalue	Coefficient_of_eigenassay	SVD_pCMs_drugs	NoPrepr	SVD	1441	D_then_T400-Tx10	N	Kept components	RCT
Drug	Sequential_dox_trs	D_then_T400	Cell_line.Tx10	Plate.99	ANP32E	0.85	-0.00570735061142979	pearson	1	Ttest_pvalue	Coefficient_of_eigenassay	SVD_pCMs_drugs	NoPrepr	SVD	10816	D_then_T400-Tx10	N	Kept components	RCT
Drug	Sequential_dox_trs	D_then_T400	Cell_line.Tx10	Plate.99	ANPEP	0.85	0.00265248137817762	pearson	1	Ttest_pvalue	Coefficient_of_eigenassay	SVD_pCMs_drugs	NoPrepr	SVD	13101	D_then_T400-Tx10	N	Kept components	RCT
Drug	Sequential_dox_trs	D_then_T400	Cell_line.Tx10	Plate.99	ANTXR1	0.85	-0.0115110214953688	pearson	1	Ttest_pvalue	Coefficient_of_eigenassay	SVD_pCMs_drugs	NoPrepr	SVD	7255	D_then_T400-Tx10	N	Kept components	RCT
Drug	Sequential_dox_trs	D_then_T400	Cell_line.Tx10	Plate.99	ANTXR2	0.85	0.014314690084631	pearson	1	Ttest_pvalue	Coefficient_of_eigenassay	SVD_pCMs_drugs	NoPrepr	SVD	5841	D_then_T400-Tx10	N	Kept components	RCT
Drug	Sequential_dox_trs	D_then_T400	Cell_line.Tx10	Plate.99	ANXA1	0.85	0.00428698620019392	pearson	1	Ttest_pvalue	Coefficient_of_eigenassay	SVD_pCMs_drugs	NoPrepr	SVD	11861	D_then_T400-Tx10	N	Kept components	RCT
Drug	Sequential_dox_trs	D_then_T400	Cell_line.Tx10	Plate.99	ANXA11	0.85	0.0166111732948241	pearson	1	Ttest_pvalue	Coefficient_of_eigenassay	SVD_pCMs_drugs	NoPrepr	SVD	4927	D_then_T400-Tx10	N	Kept components	RCT
Drug	Sequential_dox_trs	D_then_T400	Cell_line.Tx10	Plate.99	ANXA2	0.85	-0.00704304581748882	pearson	1	Ttest_pvalue	Coefficient_of_eigenassay	SVD_pCMs_drugs	NoPrepr	SVD	9905	D_then_T400-Tx10	N	Kept components	RCT
Drug	Sequential_dox_trs	D_then_T400	Cell_line.Tx10	Plate.99	ANXA2R	0.85	-0.0423624622220224	pearson	1	Ttest_pvalue	Coefficient_of_eigenassay	SVD_pCMs_drugs	NoPrepr	SVD	736	D_then_T400-Tx10	N	Kept components	RCT
Drug	Sequential_dox_trs	D_then_T400	Cell_line.Tx10	Plate.99	ANXA3	0.85	0.046677790108683	pearson	1	Ttest_pvalue	Coefficient_of_eigenassay	SVD_pCMs_drugs	NoPrepr	SVD	560	D_then_T400-Tx10	N	Kept components	RCT
Drug	Sequential_dox_trs	D_then_T400	Cell_line.Tx10	Plate.99	ANXA4	0.85	0.0173538757374945	pearson	1	Ttest_pvalue	Coefficient_of_eigenassay	SVD_pCMs_drugs	NoPrepr	SVD	4653	D_then_T400-Tx10	N	Kept components	RCT
Drug	Sequential_dox_trs	D_then_T400	Cell_line.Tx10	Plate.99	ANXA5	0.85	0.00687776709494775	pearson	1	Ttest_pvalue	Coefficient_of_eigenassay	SVD_pCMs_drugs	NoPrepr	SVD	10014	D_then_T400-Tx10	N	Kept components	RCT
Drug	Sequential_dox_trs	D_then_T400	Cell_line.Tx10	Plate.99	ANXA6	0.85	0.00688204836702857	pearson	1	Ttest_pvalue	Coefficient_of_eigenassay	SVD_pCMs_drugs	NoPrepr	SVD	10012	D_then_T400-Tx10	N	Kept components	RCT
Drug	Sequential_dox_trs	D_then_T400	Cell_line.Tx10	Plate.99	ANXA7	0.85	0.0165010002219895	pearson	1	Ttest_pvalue	Coefficient_of_eigenassay	SVD_pCMs_drugs	NoPrepr	SVD	4968	D_then_T400-Tx10	N	Kept components	RCT
Drug	Sequential_dox_trs	D_then_T400	Cell_line.Tx10	Plate.99	ANXA8	0.85	0.0273250987217208	pearson	1	Ttest_pvalue	Coefficient_of_eigenassay	SVD_pCMs_drugs	NoPrepr	SVD	2154	D_then_T400-Tx10	N	Kept components	RCT
Drug	Sequential_dox_trs	D_then_T400	Cell_line.Tx10	Plate.99	ANXA8L1	0.85	-0.0325620871167711	pearson	1	Ttest_pvalue	Coefficient_of_eigenassay	SVD_pCMs_drugs	NoPrepr	SVD	1447	D_then_T400-Tx10	N	Kept components	RCT
Drug	Sequential_dox_trs	D_then_T400	Cell_line.Tx10	Plate.99	ANXA9	0.85	0.0303481021381925	pearson	1	Ttest_pvalue	Coefficient_of_eigenassay	SVD_pCMs_drugs	NoPrepr	SVD	1717	D_then_T400-Tx10	N	Kept components	RCT
Drug	Sequential_dox_trs	D_then_T400	Cell_line.Tx10	Plate.99	AOC2	0.85	-0.0200913016408604	pearson	1	Ttest_pvalue	Coefficient_of_eigenassay	SVD_pCMs_drugs	NoPrepr	SVD	3760	D_then_T400-Tx10	N	Kept components	RCT
Drug	Sequential_dox_trs	D_then_T400	Cell_line.Tx10	Plate.99	AOC3	0.85	0.00781140211181783	pearson	1	Ttest_pvalue	Coefficient_of_eigenassay	SVD_pCMs_drugs	NoPrepr	SVD	9431	D_then_T400-Tx10	N	Kept components	RCT
Drug	Sequential_dox_trs	D_then_T400	Cell_line.Tx10	Plate.99	AOX1	0.85	-0.0425668266939558	pearson	1	Ttest_pvalue	Coefficient_of_eigenassay	SVD_pCMs_drugs	NoPrepr	SVD	719	D_then_T400-Tx10	N	Kept components	RCT
Drug	Sequential_dox_trs	D_then_T400	Cell_line.Tx10	Plate.99	AP1AR	0.85	-0.00161465057744662	pearson	1	Ttest_pvalue	Coefficient_of_eigenassay	SVD_pCMs_drugs	NoPrepr	SVD	13921	D_then_T400-Tx10	N	Kept components	RCT
Drug	Sequential_dox_trs	D_then_T400	Cell_line.Tx10	Plate.99	AP1B1	0.85	0.00367234585103787	pearson	1	Ttest_pvalue	Coefficient_of_eigenassay	SVD_pCMs_drugs	NoPrepr	SVD	12296	D_then_T400-Tx10	N	Kept components	RCT
Drug	Sequential_dox_trs	D_then_T400	Cell_line.Tx10	Plate.99	AP1G1	0.85	-0.0155910177223513	pearson	1	Ttest_pvalue	Coefficient_of_eigenassay	SVD_pCMs_drugs	NoPrepr	SVD	5365	D_then_T400-Tx10	N	Kept components	RCT
Drug	Sequential_dox_trs	D_then_T400	Cell_line.Tx10	Plate.99	AP1G2	0.85	-0.0353734640250878	pearson	1	Ttest_pvalue	Coefficient_of_eigenassay	SVD_pCMs_drugs	NoPrepr	SVD	1179	D_then_T400-Tx10	N	Kept components	RCT
Drug	Sequential_dox_trs	D_then_T400	Cell_line.Tx10	Plate.99	AP1M1	0.85	0.0216964296754405	pearson	1	Ttest_pvalue	Coefficient_of_eigenassay	SVD_pCMs_drugs	NoPrepr	SVD	3300	D_then_T400-Tx10	N	Kept components	RCT
Drug	Sequential_dox_trs	D_then_T400	Cell_line.Tx10	Plate.99	AP1M2	0.85	-0.0152605452150483	pearson	1	Ttest_pvalue	Coefficient_of_eigenassay	SVD_pCMs_drugs	NoPrepr	SVD	5488	D_then_T400-Tx10	N	Kept components	RCT
Drug	Sequential_dox_trs	D_then_T400	Cell_line.Tx10	Plate.99	AP1S1	0.85	0.0129496959706599	pearson	1	Ttest_pvalue	Coefficient_of_eigenassay	SVD_pCMs_drugs	NoPrepr	SVD	6522	D_then_T400-Tx10	N	Kept components	RCT
Drug	Sequential_dox_trs	D_then_T400	Cell_line.Tx10	Plate.99	AP1S2	0.85	0.0165287792882073	pearson	1	Ttest_pvalue	Coefficient_of_eigenassay	SVD_pCMs_drugs	NoPrepr	SVD	4959	D_then_T400-Tx10	N	Kept components	RCT
Drug	Sequential_dox_trs	D_then_T400	Cell_line.Tx10	Plate.99	AP1S3	0.85	0.0443523200409137	pearson	1	Ttest_pvalue	Coefficient_of_eigenassay	SVD_pCMs_drugs	NoPrepr	SVD	633	D_then_T400-Tx10	N	Kept components	RCT
Drug	Sequential_dox_trs	D_then_T400	Cell_line.Tx10	Plate.99	AP2A1	0.85	-0.000693684752126757	pearson	1	Ttest_pvalue	Coefficient_of_eigenassay	SVD_pCMs_drugs	NoPrepr	SVD	14666	D_then_T400-Tx10	N	Kept components	RCT
Drug	Sequential_dox_trs	D_then_T400	Cell_line.Tx10	Plate.99	AP2A2	0.85	-0.0057001326548313	pearson	1	Ttest_pvalue	Coefficient_of_eigenassay	SVD_pCMs_drugs	NoPrepr	SVD	10819	D_then_T400-Tx10	N	Kept components	RCT
Drug	Sequential_dox_trs	D_then_T400	Cell_line.Tx10	Plate.99	AP2B1	0.85	0.00175743528755797	pearson	1	Ttest_pvalue	Coefficient_of_eigenassay	SVD_pCMs_drugs	NoPrepr	SVD	13806	D_then_T400-Tx10	N	Kept components	RCT
Drug	Sequential_dox_trs	D_then_T400	Cell_line.Tx10	Plate.99	AP2M1	0.85	0.00459959188457206	pearson	1	Ttest_pvalue	Coefficient_of_eigenassay	SVD_pCMs_drugs	NoPrepr	SVD	11602	D_then_T400-Tx10	N	Kept components	RCT
Drug	Sequential_dox_trs	D_then_T400	Cell_line.Tx10	Plate.99	AP2S1	0.85	-0.00485618915787485	pearson	1	Ttest_pvalue	Coefficient_of_eigenassay	SVD_pCMs_drugs	NoPrepr	SVD	11399	D_then_T400-Tx10	N	Kept components	RCT
Drug	Sequential_dox_trs	D_then_T400	Cell_line.Tx10	Plate.99	AP3B1	0.85	0.0132962234771701	pearson	1	Ttest_pvalue	Coefficient_of_eigenassay	SVD_pCMs_drugs	NoPrepr	SVD	6350	D_then_T400-Tx10	N	Kept components	RCT
Drug	Sequential_dox_trs	D_then_T400	Cell_line.Tx10	Plate.99	AP3B2	0.85	0.0291078111407622	pearson	1	Ttest_pvalue	Coefficient_of_eigenassay	SVD_pCMs_drugs	NoPrepr	SVD	1890	D_then_T400-Tx10	N	Kept components	RCT
Drug	Sequential_dox_trs	D_then_T400	Cell_line.Tx10	Plate.99	AP3D1	0.85	-0.00573286908083511	pearson	1	Ttest_pvalue	Coefficient_of_eigenassay	SVD_pCMs_drugs	NoPrepr	SVD	10795	D_then_T400-Tx10	N	Kept components	RCT
Drug	Sequential_dox_trs	D_then_T400	Cell_line.Tx10	Plate.99	AP3M1	0.85	0.0140600593971497	pearson	1	Ttest_pvalue	Coefficient_of_eigenassay	SVD_pCMs_drugs	NoPrepr	SVD	5965	D_then_T400-Tx10	N	Kept components	RCT
Drug	Sequential_dox_trs	D_then_T400	Cell_line.Tx10	Plate.99	AP3M2	0.85	0.0203699503645576	pearson	1	Ttest_pvalue	Coefficient_of_eigenassay	SVD_pCMs_drugs	NoPrepr	SVD	3668	D_then_T400-Tx10	N	Kept components	RCT
Drug	Sequential_dox_trs	D_then_T400	Cell_line.Tx10	Plate.99	AP3S1	0.85	-0.00708393904357708	pearson	1	Ttest_pvalue	Coefficient_of_eigenassay	SVD_pCMs_drugs	NoPrepr	SVD	9878	D_then_T400-Tx10	N	Kept components	RCT
Drug	Sequential_dox_trs	D_then_T400	Cell_line.Tx10	Plate.99	AP3S2	0.85	0.0122558215464588	pearson	1	Ttest_pvalue	Coefficient_of_eigenassay	SVD_pCMs_drugs	NoPrepr	SVD	6866	D_then_T400-Tx10	N	Kept components	RCT
Drug	Sequential_dox_trs	D_then_T400	Cell_line.Tx10	Plate.99	AP4B1	0.85	0.00728735702360933	pearson	1	Ttest_pvalue	Coefficient_of_eigenassay	SVD_pCMs_drugs	NoPrepr	SVD	9755	D_then_T400-Tx10	N	Kept components	RCT
Drug	Sequential_dox_trs	D_then_T400	Cell_line.Tx10	Plate.99	AP4E1	0.85	-0.00574224467490522	pearson	1	Ttest_pvalue	Coefficient_of_eigenassay	SVD_pCMs_drugs	NoPrepr	SVD	10785	D_then_T400-Tx10	N	Kept components	RCT
Drug	Sequential_dox_trs	D_then_T400	Cell_line.Tx10	Plate.99	AP4M1	0.85	0.0113318888165762	pearson	1	Ttest_pvalue	Coefficient_of_eigenassay	SVD_pCMs_drugs	NoPrepr	SVD	7356	D_then_T400-Tx10	N	Kept components	RCT
Drug	Sequential_dox_trs	D_then_T400	Cell_line.Tx10	Plate.99	AP4S1	0.85	-0.00606856563051558	pearson	1	Ttest_pvalue	Coefficient_of_eigenassay	SVD_pCMs_drugs	NoPrepr	SVD	10556	D_then_T400-Tx10	N	Kept components	RCT
Drug	Sequential_dox_trs	D_then_T400	Cell_line.Tx10	Plate.99	AP5B1	0.85	0.00505235594205194	pearson	1	Ttest_pvalue	Coefficient_of_eigenassay	SVD_pCMs_drugs	NoPrepr	SVD	11249	D_then_T400-Tx10	N	Kept components	RCT
Drug	Sequential_dox_trs	D_then_T400	Cell_line.Tx10	Plate.99	AP5M1	0.85	0.0065178331121007	pearson	1	Ttest_pvalue	Coefficient_of_eigenassay	SVD_pCMs_drugs	NoPrepr	SVD	10244	D_then_T400-Tx10	N	Kept components	RCT
Drug	Sequential_dox_trs	D_then_T400	Cell_line.Tx10	Plate.99	AP5S1	0.85	-0.0253545841345662	pearson	1	Ttest_pvalue	Coefficient_of_eigenassay	SVD_pCMs_drugs	NoPrepr	SVD	2517	D_then_T400-Tx10	N	Kept components	RCT
Drug	Sequential_dox_trs	D_then_T400	Cell_line.Tx10	Plate.99	AP5Z1	0.85	-0.00423692612741214	pearson	1	Ttest_pvalue	Coefficient_of_eigenassay	SVD_pCMs_drugs	NoPrepr	SVD	11899	D_then_T400-Tx10	N	Kept components	RCT
Drug	Sequential_dox_trs	D_then_T400	Cell_line.Tx10	Plate.99	APAF1	0.85	0.0229983629025582	pearson	1	Ttest_pvalue	Coefficient_of_eigenassay	SVD_pCMs_drugs	NoPrepr	SVD	2999	D_then_T400-Tx10	N	Kept components	RCT
Drug	Sequential_dox_trs	D_then_T400	Cell_line.Tx10	Plate.99	APBA1	0.85	-0.00305942898508589	pearson	1	Ttest_pvalue	Coefficient_of_eigenassay	SVD_pCMs_drugs	NoPrepr	SVD	12767	D_then_T400-Tx10	N	Kept components	RCT
Drug	Sequential_dox_trs	D_then_T400	Cell_line.Tx10	Plate.99	APBA2	0.85	0.00911307035242152	pearson	1	Ttest_pvalue	Coefficient_of_eigenassay	SVD_pCMs_drugs	NoPrepr	SVD	8621	D_then_T400-Tx10	N	Kept components	RCT
Drug	Sequential_dox_trs	D_then_T400	Cell_line.Tx10	Plate.99	APBA3	0.85	0.011761870314592	pearson	1	Ttest_pvalue	Coefficient_of_eigenassay	SVD_pCMs_drugs	NoPrepr	SVD	7127	D_then_T400-Tx10	N	Kept components	RCT
Drug	Sequential_dox_trs	D_then_T400	Cell_line.Tx10	Plate.99	APBB1	0.85	-0.0167669046881316	pearson	1	Ttest_pvalue	Coefficient_of_eigenassay	SVD_pCMs_drugs	NoPrepr	SVD	4864	D_then_T400-Tx10	N	Kept components	RCT
Drug	Sequential_dox_trs	D_then_T400	Cell_line.Tx10	Plate.99	APBB2	0.85	0.0145184258810638	pearson	1	Ttest_pvalue	Coefficient_of_eigenassay	SVD_pCMs_drugs	NoPrepr	SVD	5769	D_then_T400-Tx10	N	Kept components	RCT
Drug	Sequential_dox_trs	D_then_T400	Cell_line.Tx10	Plate.99	APBB3	0.85	0.00267563129566982	pearson	1	Ttest_pvalue	Coefficient_of_eigenassay	SVD_pCMs_drugs	NoPrepr	SVD	13077	D_then_T400-Tx10	N	Kept components	RCT
Drug	Sequential_dox_trs	D_then_T400	Cell_line.Tx10	Plate.99	APC	0.85	-0.00393065276209543	pearson	1	Ttest_pvalue	Coefficient_of_eigenassay	SVD_pCMs_drugs	NoPrepr	SVD	12094	D_then_T400-Tx10	N	Kept components	RCT
Drug	Sequential_dox_trs	D_then_T400	Cell_line.Tx10	Plate.99	APC2	0.85	-0.0569662812858876	pearson	1	Ttest_pvalue	Coefficient_of_eigenassay	SVD_pCMs_drugs	NoPrepr	SVD	299	D_then_T400-Tx10	N	Kept components	RCT
Drug	Sequential_dox_trs	D_then_T400	Cell_line.Tx10	Plate.99	APCDD1	0.85	-0.0009503743941623	pearson	1	Ttest_pvalue	Coefficient_of_eigenassay	SVD_pCMs_drugs	NoPrepr	SVD	14430	D_then_T400-Tx10	N	Kept components	RCT
Drug	Sequential_dox_trs	D_then_T400	Cell_line.Tx10	Plate.99	APCDD1L	0.85	-0.00234952760480924	pearson	1	Ttest_pvalue	Coefficient_of_eigenassay	SVD_pCMs_drugs	NoPrepr	SVD	13326	D_then_T400-Tx10	N	Kept components	RCT
Drug	Sequential_dox_trs	D_then_T400	Cell_line.Tx10	Plate.99	APEH	0.85	-0.012923206386104	pearson	1	Ttest_pvalue	Coefficient_of_eigenassay	SVD_pCMs_drugs	NoPrepr	SVD	6530	D_then_T400-Tx10	N	Kept components	RCT
Drug	Sequential_dox_trs	D_then_T400	Cell_line.Tx10	Plate.99	APELA	0.85	-4.63869527885436e-05	pearson	1	Ttest_pvalue	Coefficient_of_eigenassay	SVD_pCMs_drugs	NoPrepr	SVD	15276	D_then_T400-Tx10	N	Kept components	RCT
Drug	Sequential_dox_trs	D_then_T400	Cell_line.Tx10	Plate.99	APEX1	0.85	0.00152664704115769	pearson	1	Ttest_pvalue	Coefficient_of_eigenassay	SVD_pCMs_drugs	NoPrepr	SVD	13988	D_then_T400-Tx10	N	Kept components	RCT
Drug	Sequential_dox_trs	D_then_T400	Cell_line.Tx10	Plate.99	APEX2	0.85	0.027461423910376	pearson	1	Ttest_pvalue	Coefficient_of_eigenassay	SVD_pCMs_drugs	NoPrepr	SVD	2135	D_then_T400-Tx10	N	Kept components	RCT
Drug	Sequential_dox_trs	D_then_T400	Cell_line.Tx10	Plate.99	APH1A	0.85	-0.00934922573012797	pearson	1	Ttest_pvalue	Coefficient_of_eigenassay	SVD_pCMs_drugs	NoPrepr	SVD	8476	D_then_T400-Tx10	N	Kept components	RCT
Drug	Sequential_dox_trs	D_then_T400	Cell_line.Tx10	Plate.99	APH1B	0.85	0.00265244105356738	pearson	1	Ttest_pvalue	Coefficient_of_eigenassay	SVD_pCMs_drugs	NoPrepr	SVD	13102	D_then_T400-Tx10	N	Kept components	RCT
Drug	Sequential_dox_trs	D_then_T400	Cell_line.Tx10	Plate.99	API5	0.85	0.0103123717635193	pearson	1	Ttest_pvalue	Coefficient_of_eigenassay	SVD_pCMs_drugs	NoPrepr	SVD	7938	D_then_T400-Tx10	N	Kept components	RCT
Drug	Sequential_dox_trs	D_then_T400	Cell_line.Tx10	Plate.99	APIP	0.85	0.0224968383317416	pearson	1	Ttest_pvalue	Coefficient_of_eigenassay	SVD_pCMs_drugs	NoPrepr	SVD	3122	D_then_T400-Tx10	N	Kept components	RCT
Drug	Sequential_dox_trs	D_then_T400	Cell_line.Tx10	Plate.99	APLF	0.85	-0.0259546396450815	pearson	1	Ttest_pvalue	Coefficient_of_eigenassay	SVD_pCMs_drugs	NoPrepr	SVD	2389	D_then_T400-Tx10	N	Kept components	RCT
Drug	Sequential_dox_trs	D_then_T400	Cell_line.Tx10	Plate.99	APLN	0.85	-0.0559531912867894	pearson	1	Ttest_pvalue	Coefficient_of_eigenassay	SVD_pCMs_drugs	NoPrepr	SVD	318	D_then_T400-Tx10	N	Kept components	RCT
Drug	Sequential_dox_trs	D_then_T400	Cell_line.Tx10	Plate.99	APLNR	0.85	0.0177843212405025	pearson	1	Ttest_pvalue	Coefficient_of_eigenassay	SVD_pCMs_drugs	NoPrepr	SVD	4514	D_then_T400-Tx10	N	Kept components	RCT
Drug	Sequential_dox_trs	D_then_T400	Cell_line.Tx10	Plate.99	APLP1	0.85	0.0224188940468066	pearson	1	Ttest_pvalue	Coefficient_of_eigenassay	SVD_pCMs_drugs	NoPrepr	SVD	3141	D_then_T400-Tx10	N	Kept components	RCT
Drug	Sequential_dox_trs	D_then_T400	Cell_line.Tx10	Plate.99	APLP2	0.85	-0.00215345926981743	pearson	1	Ttest_pvalue	Coefficient_of_eigenassay	SVD_pCMs_drugs	NoPrepr	SVD	13479	D_then_T400-Tx10	N	Kept components	RCT
Drug	Sequential_dox_trs	D_then_T400	Cell_line.Tx10	Plate.99	APMAP	0.85	0.00360030591318597	pearson	1	Ttest_pvalue	Coefficient_of_eigenassay	SVD_pCMs_drugs	NoPrepr	SVD	12366	D_then_T400-Tx10	N	Kept components	RCT
Drug	Sequential_dox_trs	D_then_T400	Cell_line.Tx10	Plate.99	APOA1	0.85	-0.00935875188668944	pearson	1	Ttest_pvalue	Coefficient_of_eigenassay	SVD_pCMs_drugs	NoPrepr	SVD	8466	D_then_T400-Tx10	N	Kept components	RCT
Drug	Sequential_dox_trs	D_then_T400	Cell_line.Tx10	Plate.99	APOA4	0.85	0.0184725020416801	pearson	1	Ttest_pvalue	Coefficient_of_eigenassay	SVD_pCMs_drugs	NoPrepr	SVD	4267	D_then_T400-Tx10	N	Kept components	RCT
Drug	Sequential_dox_trs	D_then_T400	Cell_line.Tx10	Plate.99	APOBEC2	0.85	-0.00156001348757037	pearson	1	Ttest_pvalue	Coefficient_of_eigenassay	SVD_pCMs_drugs	NoPrepr	SVD	13966	D_then_T400-Tx10	N	Kept components	RCT
Drug	Sequential_dox_trs	D_then_T400	Cell_line.Tx10	Plate.99	APOBEC3B	0.85	0.00463436603711242	pearson	1	Ttest_pvalue	Coefficient_of_eigenassay	SVD_pCMs_drugs	NoPrepr	SVD	11572	D_then_T400-Tx10	N	Kept components	RCT
Drug	Sequential_dox_trs	D_then_T400	Cell_line.Tx10	Plate.99	APOBEC3C	0.85	0.0514673980257268	pearson	1	Ttest_pvalue	Coefficient_of_eigenassay	SVD_pCMs_drugs	NoPrepr	SVD	411	D_then_T400-Tx10	N	Kept components	RCT
Drug	Sequential_dox_trs	D_then_T400	Cell_line.Tx10	Plate.99	APOBEC3D	0.85	-0.00509277904979777	pearson	1	Ttest_pvalue	Coefficient_of_eigenassay	SVD_pCMs_drugs	NoPrepr	SVD	11225	D_then_T400-Tx10	N	Kept components	RCT
Drug	Sequential_dox_trs	D_then_T400	Cell_line.Tx10	Plate.99	APOBEC3F	0.85	-0.000752436137392558	pearson	1	Ttest_pvalue	Coefficient_of_eigenassay	SVD_pCMs_drugs	NoPrepr	SVD	14611	D_then_T400-Tx10	N	Kept components	RCT
Drug	Sequential_dox_trs	D_then_T400	Cell_line.Tx10	Plate.99	APOBEC3G	0.85	0.00630077091604123	pearson	1	Ttest_pvalue	Coefficient_of_eigenassay	SVD_pCMs_drugs	NoPrepr	SVD	10393	D_then_T400-Tx10	N	Kept components	RCT
Drug	Sequential_dox_trs	D_then_T400	Cell_line.Tx10	Plate.99	APOBEC4	0.85	0.0551428147418319	pearson	1	Ttest_pvalue	Coefficient_of_eigenassay	SVD_pCMs_drugs	NoPrepr	SVD	327	D_then_T400-Tx10	N	Kept components	RCT
Drug	Sequential_dox_trs	D_then_T400	Cell_line.Tx10	Plate.99	APOC1	0.85	0.00975654150742004	pearson	1	Ttest_pvalue	Coefficient_of_eigenassay	SVD_pCMs_drugs	NoPrepr	SVD	8237	D_then_T400-Tx10	N	Kept components	RCT
Drug	Sequential_dox_trs	D_then_T400	Cell_line.Tx10	Plate.99	APOD	0.85	0.00107169471375149	pearson	1	Ttest_pvalue	Coefficient_of_eigenassay	SVD_pCMs_drugs	NoPrepr	SVD	14345	D_then_T400-Tx10	N	Kept components	RCT
Drug	Sequential_dox_trs	D_then_T400	Cell_line.Tx10	Plate.99	APOE	0.85	0.015972009554274	pearson	1	Ttest_pvalue	Coefficient_of_eigenassay	SVD_pCMs_drugs	NoPrepr	SVD	5185	D_then_T400-Tx10	N	Kept components	RCT
Drug	Sequential_dox_trs	D_then_T400	Cell_line.Tx10	Plate.99	APOL1	0.85	0.0115295472188143	pearson	1	Ttest_pvalue	Coefficient_of_eigenassay	SVD_pCMs_drugs	NoPrepr	SVD	7243	D_then_T400-Tx10	N	Kept components	RCT
Drug	Sequential_dox_trs	D_then_T400	Cell_line.Tx10	Plate.99	APOL2	0.85	0.0118518999768377	pearson	1	Ttest_pvalue	Coefficient_of_eigenassay	SVD_pCMs_drugs	NoPrepr	SVD	7075	D_then_T400-Tx10	N	Kept components	RCT
Drug	Sequential_dox_trs	D_then_T400	Cell_line.Tx10	Plate.99	APOL3	0.85	0.0202040928338076	pearson	1	Ttest_pvalue	Coefficient_of_eigenassay	SVD_pCMs_drugs	NoPrepr	SVD	3718	D_then_T400-Tx10	N	Kept components	RCT
Drug	Sequential_dox_trs	D_then_T400	Cell_line.Tx10	Plate.99	APOL4	0.85	-0.00968640228583817	pearson	1	Ttest_pvalue	Coefficient_of_eigenassay	SVD_pCMs_drugs	NoPrepr	SVD	8279	D_then_T400-Tx10	N	Kept components	RCT
Drug	Sequential_dox_trs	D_then_T400	Cell_line.Tx10	Plate.99	APOL6	0.85	0.0163779218521256	pearson	1	Ttest_pvalue	Coefficient_of_eigenassay	SVD_pCMs_drugs	NoPrepr	SVD	5018	D_then_T400-Tx10	N	Kept components	RCT
Drug	Sequential_dox_trs	D_then_T400	Cell_line.Tx10	Plate.99	APOLD1	0.85	-0.0108038030968066	pearson	1	Ttest_pvalue	Coefficient_of_eigenassay	SVD_pCMs_drugs	NoPrepr	SVD	7665	D_then_T400-Tx10	N	Kept components	RCT
Drug	Sequential_dox_trs	D_then_T400	Cell_line.Tx10	Plate.99	APOO	0.85	0.0156134422086788	pearson	1	Ttest_pvalue	Coefficient_of_eigenassay	SVD_pCMs_drugs	NoPrepr	SVD	5361	D_then_T400-Tx10	N	Kept components	RCT
Drug	Sequential_dox_trs	D_then_T400	Cell_line.Tx10	Plate.99	APOOL	0.85	-0.0275108854566632	pearson	1	Ttest_pvalue	Coefficient_of_eigenassay	SVD_pCMs_drugs	NoPrepr	SVD	2122	D_then_T400-Tx10	N	Kept components	RCT
Drug	Sequential_dox_trs	D_then_T400	Cell_line.Tx10	Plate.99	APOPT1	0.85	0.0346598163278663	pearson	1	Ttest_pvalue	Coefficient_of_eigenassay	SVD_pCMs_drugs	NoPrepr	SVD	1248	D_then_T400-Tx10	N	Kept components	RCT
Drug	Sequential_dox_trs	D_then_T400	Cell_line.Tx10	Plate.99	APP	0.85	-0.000483319240128903	pearson	1	Ttest_pvalue	Coefficient_of_eigenassay	SVD_pCMs_drugs	NoPrepr	SVD	14853	D_then_T400-Tx10	N	Kept components	RCT
Drug	Sequential_dox_trs	D_then_T400	Cell_line.Tx10	Plate.99	APPBP2	0.85	0.0322988229599297	pearson	1	Ttest_pvalue	Coefficient_of_eigenassay	SVD_pCMs_drugs	NoPrepr	SVD	1472	D_then_T400-Tx10	N	Kept components	RCT
Drug	Sequential_dox_trs	D_then_T400	Cell_line.Tx10	Plate.99	APPL1	0.85	-0.0137451316494307	pearson	1	Ttest_pvalue	Coefficient_of_eigenassay	SVD_pCMs_drugs	NoPrepr	SVD	6131	D_then_T400-Tx10	N	Kept components	RCT
Drug	Sequential_dox_trs	D_then_T400	Cell_line.Tx10	Plate.99	APPL2	0.85	-0.00485695840311965	pearson	1	Ttest_pvalue	Coefficient_of_eigenassay	SVD_pCMs_drugs	NoPrepr	SVD	11398	D_then_T400-Tx10	N	Kept components	RCT
Drug	Sequential_dox_trs	D_then_T400	Cell_line.Tx10	Plate.99	APRT	0.85	0.0023724099447159	pearson	1	Ttest_pvalue	Coefficient_of_eigenassay	SVD_pCMs_drugs	NoPrepr	SVD	13307	D_then_T400-Tx10	N	Kept components	RCT
Drug	Sequential_dox_trs	D_then_T400	Cell_line.Tx10	Plate.99	APTX	0.85	-0.002788269344373	pearson	1	Ttest_pvalue	Coefficient_of_eigenassay	SVD_pCMs_drugs	NoPrepr	SVD	12980	D_then_T400-Tx10	N	Kept components	RCT
Drug	Sequential_dox_trs	D_then_T400	Cell_line.Tx10	Plate.99	AQP1	0.85	0.0154970863871847	pearson	1	Ttest_pvalue	Coefficient_of_eigenassay	SVD_pCMs_drugs	NoPrepr	SVD	5409	D_then_T400-Tx10	N	Kept components	RCT
Drug	Sequential_dox_trs	D_then_T400	Cell_line.Tx10	Plate.99	AQP10	0.85	-0.0359557546898448	pearson	1	Ttest_pvalue	Coefficient_of_eigenassay	SVD_pCMs_drugs	NoPrepr	SVD	1129	D_then_T400-Tx10	N	Kept components	RCT
Drug	Sequential_dox_trs	D_then_T400	Cell_line.Tx10	Plate.99	AQP11	0.85	0.00416772967548029	pearson	1	Ttest_pvalue	Coefficient_of_eigenassay	SVD_pCMs_drugs	NoPrepr	SVD	11939	D_then_T400-Tx10	N	Kept components	RCT
Drug	Sequential_dox_trs	D_then_T400	Cell_line.Tx10	Plate.99	AQP2	0.85	0.0385851695336466	pearson	1	Ttest_pvalue	Coefficient_of_eigenassay	SVD_pCMs_drugs	NoPrepr	SVD	954	D_then_T400-Tx10	N	Kept components	RCT
Drug	Sequential_dox_trs	D_then_T400	Cell_line.Tx10	Plate.99	AQP3	0.85	0.0218318988428733	pearson	1	Ttest_pvalue	Coefficient_of_eigenassay	SVD_pCMs_drugs	NoPrepr	SVD	3271	D_then_T400-Tx10	N	Kept components	RCT
Drug	Sequential_dox_trs	D_then_T400	Cell_line.Tx10	Plate.99	AQP4	0.85	0.0196202977552605	pearson	1	Ttest_pvalue	Coefficient_of_eigenassay	SVD_pCMs_drugs	NoPrepr	SVD	3897	D_then_T400-Tx10	N	Kept components	RCT
Drug	Sequential_dox_trs	D_then_T400	Cell_line.Tx10	Plate.99	AQP5	0.85	-0.00928014200149963	pearson	1	Ttest_pvalue	Coefficient_of_eigenassay	SVD_pCMs_drugs	NoPrepr	SVD	8515	D_then_T400-Tx10	N	Kept components	RCT
Drug	Sequential_dox_trs	D_then_T400	Cell_line.Tx10	Plate.99	AQP6	0.85	0.00285685138799174	pearson	1	Ttest_pvalue	Coefficient_of_eigenassay	SVD_pCMs_drugs	NoPrepr	SVD	12933	D_then_T400-Tx10	N	Kept components	RCT
Drug	Sequential_dox_trs	D_then_T400	Cell_line.Tx10	Plate.99	AQP7	0.85	0.00591086748776176	pearson	1	Ttest_pvalue	Coefficient_of_eigenassay	SVD_pCMs_drugs	NoPrepr	SVD	10664	D_then_T400-Tx10	N	Kept components	RCT
Drug	Sequential_dox_trs	D_then_T400	Cell_line.Tx10	Plate.99	AQR	0.85	-0.0111515971437195	pearson	1	Ttest_pvalue	Coefficient_of_eigenassay	SVD_pCMs_drugs	NoPrepr	SVD	7460	D_then_T400-Tx10	N	Kept components	RCT
Drug	Sequential_dox_trs	D_then_T400	Cell_line.Tx10	Plate.99	AR	0.85	0.0159247325351604	pearson	1	Ttest_pvalue	Coefficient_of_eigenassay	SVD_pCMs_drugs	NoPrepr	SVD	5203	D_then_T400-Tx10	N	Kept components	RCT
Drug	Sequential_dox_trs	D_then_T400	Cell_line.Tx10	Plate.99	ARAF	0.85	0.019684367316977	pearson	1	Ttest_pvalue	Coefficient_of_eigenassay	SVD_pCMs_drugs	NoPrepr	SVD	3873	D_then_T400-Tx10	N	Kept components	RCT
Drug	Sequential_dox_trs	D_then_T400	Cell_line.Tx10	Plate.99	ARAP1	0.85	-0.00138925586484231	pearson	1	Ttest_pvalue	Coefficient_of_eigenassay	SVD_pCMs_drugs	NoPrepr	SVD	14082	D_then_T400-Tx10	N	Kept components	RCT
Drug	Sequential_dox_trs	D_then_T400	Cell_line.Tx10	Plate.99	ARAP2	0.85	-0.0271575519162205	pearson	1	Ttest_pvalue	Coefficient_of_eigenassay	SVD_pCMs_drugs	NoPrepr	SVD	2175	D_then_T400-Tx10	N	Kept components	RCT
Drug	Sequential_dox_trs	D_then_T400	Cell_line.Tx10	Plate.99	ARAP3	0.85	-0.00809850801196933	pearson	1	Ttest_pvalue	Coefficient_of_eigenassay	SVD_pCMs_drugs	NoPrepr	SVD	9240	D_then_T400-Tx10	N	Kept components	RCT
Drug	Sequential_dox_trs	D_then_T400	Cell_line.Tx10	Plate.99	ARC	0.85	0.0144164265761588	pearson	1	Ttest_pvalue	Coefficient_of_eigenassay	SVD_pCMs_drugs	NoPrepr	SVD	5805	D_then_T400-Tx10	N	Kept components	RCT
Drug	Sequential_dox_trs	D_then_T400	Cell_line.Tx10	Plate.99	ARCN1	0.85	0.0291757336189912	pearson	1	Ttest_pvalue	Coefficient_of_eigenassay	SVD_pCMs_drugs	NoPrepr	SVD	1873	D_then_T400-Tx10	N	Kept components	RCT
Drug	Sequential_dox_trs	D_then_T400	Cell_line.Tx10	Plate.99	AREG	0.85	0.00945455379106371	pearson	1	Ttest_pvalue	Coefficient_of_eigenassay	SVD_pCMs_drugs	NoPrepr	SVD	8409	D_then_T400-Tx10	N	Kept components	RCT
Drug	Sequential_dox_trs	D_then_T400	Cell_line.Tx10	Plate.99	AREL1	0.85	-0.0130444712412413	pearson	1	Ttest_pvalue	Coefficient_of_eigenassay	SVD_pCMs_drugs	NoPrepr	SVD	6468	D_then_T400-Tx10	N	Kept components	RCT
Drug	Sequential_dox_trs	D_then_T400	Cell_line.Tx10	Plate.99	ARF1	0.85	0.014576632614688	pearson	1	Ttest_pvalue	Coefficient_of_eigenassay	SVD_pCMs_drugs	NoPrepr	SVD	5744	D_then_T400-Tx10	N	Kept components	RCT
Drug	Sequential_dox_trs	D_then_T400	Cell_line.Tx10	Plate.99	ARF3	0.85	0.000141929704588501	pearson	1	Ttest_pvalue	Coefficient_of_eigenassay	SVD_pCMs_drugs	NoPrepr	SVD	15180	D_then_T400-Tx10	N	Kept components	RCT
Drug	Sequential_dox_trs	D_then_T400	Cell_line.Tx10	Plate.99	ARF4	0.85	0.021332155794922	pearson	1	Ttest_pvalue	Coefficient_of_eigenassay	SVD_pCMs_drugs	NoPrepr	SVD	3406	D_then_T400-Tx10	N	Kept components	RCT
Drug	Sequential_dox_trs	D_then_T400	Cell_line.Tx10	Plate.99	ARF5	0.85	0.00902579327367815	pearson	1	Ttest_pvalue	Coefficient_of_eigenassay	SVD_pCMs_drugs	NoPrepr	SVD	8680	D_then_T400-Tx10	N	Kept components	RCT
Drug	Sequential_dox_trs	D_then_T400	Cell_line.Tx10	Plate.99	ARF6	0.85	0.0123345633113601	pearson	1	Ttest_pvalue	Coefficient_of_eigenassay	SVD_pCMs_drugs	NoPrepr	SVD	6833	D_then_T400-Tx10	N	Kept components	RCT
Drug	Sequential_dox_trs	D_then_T400	Cell_line.Tx10	Plate.99	ARFGAP1	0.85	0.00172742563127358	pearson	1	Ttest_pvalue	Coefficient_of_eigenassay	SVD_pCMs_drugs	NoPrepr	SVD	13832	D_then_T400-Tx10	N	Kept components	RCT
Drug	Sequential_dox_trs	D_then_T400	Cell_line.Tx10	Plate.99	ARFGAP2	0.85	0.00482370418593787	pearson	1	Ttest_pvalue	Coefficient_of_eigenassay	SVD_pCMs_drugs	NoPrepr	SVD	11428	D_then_T400-Tx10	N	Kept components	RCT
Drug	Sequential_dox_trs	D_then_T400	Cell_line.Tx10	Plate.99	ARFGAP3	0.85	-0.0121167063181764	pearson	1	Ttest_pvalue	Coefficient_of_eigenassay	SVD_pCMs_drugs	NoPrepr	SVD	6934	D_then_T400-Tx10	N	Kept components	RCT
Drug	Sequential_dox_trs	D_then_T400	Cell_line.Tx10	Plate.99	ARFGEF1	0.85	0.0249924997132396	pearson	1	Ttest_pvalue	Coefficient_of_eigenassay	SVD_pCMs_drugs	NoPrepr	SVD	2594	D_then_T400-Tx10	N	Kept components	RCT
Drug	Sequential_dox_trs	D_then_T400	Cell_line.Tx10	Plate.99	ARFGEF2	0.85	0.00345997471915701	pearson	1	Ttest_pvalue	Coefficient_of_eigenassay	SVD_pCMs_drugs	NoPrepr	SVD	12453	D_then_T400-Tx10	N	Kept components	RCT
Drug	Sequential_dox_trs	D_then_T400	Cell_line.Tx10	Plate.99	ARFGEF3	0.85	0.0084193645086619	pearson	1	Ttest_pvalue	Coefficient_of_eigenassay	SVD_pCMs_drugs	NoPrepr	SVD	9034	D_then_T400-Tx10	N	Kept components	RCT
Drug	Sequential_dox_trs	D_then_T400	Cell_line.Tx10	Plate.99	ARFIP1	0.85	0.0182332016650407	pearson	1	Ttest_pvalue	Coefficient_of_eigenassay	SVD_pCMs_drugs	NoPrepr	SVD	4356	D_then_T400-Tx10	N	Kept components	RCT
Drug	Sequential_dox_trs	D_then_T400	Cell_line.Tx10	Plate.99	ARFIP2	0.85	-0.00331181597664896	pearson	1	Ttest_pvalue	Coefficient_of_eigenassay	SVD_pCMs_drugs	NoPrepr	SVD	12578	D_then_T400-Tx10	N	Kept components	RCT
Drug	Sequential_dox_trs	D_then_T400	Cell_line.Tx10	Plate.99	ARFRP1	0.85	0.0250346486063389	pearson	1	Ttest_pvalue	Coefficient_of_eigenassay	SVD_pCMs_drugs	NoPrepr	SVD	2578	D_then_T400-Tx10	N	Kept components	RCT
Drug	Sequential_dox_trs	D_then_T400	Cell_line.Tx10	Plate.99	ARG2	0.85	-0.0568611036335058	pearson	1	Ttest_pvalue	Coefficient_of_eigenassay	SVD_pCMs_drugs	NoPrepr	SVD	301	D_then_T400-Tx10	N	Kept components	RCT
Drug	Sequential_dox_trs	D_then_T400	Cell_line.Tx10	Plate.99	ARGLU1	0.85	0.0153407713807624	pearson	1	Ttest_pvalue	Coefficient_of_eigenassay	SVD_pCMs_drugs	NoPrepr	SVD	5464	D_then_T400-Tx10	N	Kept components	RCT
Drug	Sequential_dox_trs	D_then_T400	Cell_line.Tx10	Plate.99	ARHGAP1	0.85	-0.00236976584297072	pearson	1	Ttest_pvalue	Coefficient_of_eigenassay	SVD_pCMs_drugs	NoPrepr	SVD	13309	D_then_T400-Tx10	N	Kept components	RCT
Drug	Sequential_dox_trs	D_then_T400	Cell_line.Tx10	Plate.99	ARHGAP10	0.85	0.0445200535396669	pearson	1	Ttest_pvalue	Coefficient_of_eigenassay	SVD_pCMs_drugs	NoPrepr	SVD	627	D_then_T400-Tx10	N	Kept components	RCT
Drug	Sequential_dox_trs	D_then_T400	Cell_line.Tx10	Plate.99	ARHGAP12	0.85	-0.0100854487804603	pearson	1	Ttest_pvalue	Coefficient_of_eigenassay	SVD_pCMs_drugs	NoPrepr	SVD	8069	D_then_T400-Tx10	N	Kept components	RCT
Drug	Sequential_dox_trs	D_then_T400	Cell_line.Tx10	Plate.99	ARHGAP17	0.85	-0.0465452477703935	pearson	1	Ttest_pvalue	Coefficient_of_eigenassay	SVD_pCMs_drugs	NoPrepr	SVD	569	D_then_T400-Tx10	N	Kept components	RCT
Drug	Sequential_dox_trs	D_then_T400	Cell_line.Tx10	Plate.99	ARHGAP18	0.85	-0.0133178911389014	pearson	1	Ttest_pvalue	Coefficient_of_eigenassay	SVD_pCMs_drugs	NoPrepr	SVD	6337	D_then_T400-Tx10	N	Kept components	RCT
Drug	Sequential_dox_trs	D_then_T400	Cell_line.Tx10	Plate.99	ARHGAP19	0.85	0.0134897778835949	pearson	1	Ttest_pvalue	Coefficient_of_eigenassay	SVD_pCMs_drugs	NoPrepr	SVD	6260	D_then_T400-Tx10	N	Kept components	RCT
Drug	Sequential_dox_trs	D_then_T400	Cell_line.Tx10	Plate.99	ARHGAP20	0.85	-0.0124282276887905	pearson	1	Ttest_pvalue	Coefficient_of_eigenassay	SVD_pCMs_drugs	NoPrepr	SVD	6791	D_then_T400-Tx10	N	Kept components	RCT
Drug	Sequential_dox_trs	D_then_T400	Cell_line.Tx10	Plate.99	ARHGAP21	0.85	-0.0101512896204153	pearson	1	Ttest_pvalue	Coefficient_of_eigenassay	SVD_pCMs_drugs	NoPrepr	SVD	8029	D_then_T400-Tx10	N	Kept components	RCT
Drug	Sequential_dox_trs	D_then_T400	Cell_line.Tx10	Plate.99	ARHGAP22	0.85	0.0581851907355468	pearson	1	Ttest_pvalue	Coefficient_of_eigenassay	SVD_pCMs_drugs	NoPrepr	SVD	284	D_then_T400-Tx10	N	Kept components	RCT
Drug	Sequential_dox_trs	D_then_T400	Cell_line.Tx10	Plate.99	ARHGAP23	0.85	-0.002707236326245	pearson	1	Ttest_pvalue	Coefficient_of_eigenassay	SVD_pCMs_drugs	NoPrepr	SVD	13056	D_then_T400-Tx10	N	Kept components	RCT
Drug	Sequential_dox_trs	D_then_T400	Cell_line.Tx10	Plate.99	ARHGAP24	0.85	-0.0104195365733073	pearson	1	Ttest_pvalue	Coefficient_of_eigenassay	SVD_pCMs_drugs	NoPrepr	SVD	7877	D_then_T400-Tx10	N	Kept components	RCT
Drug	Sequential_dox_trs	D_then_T400	Cell_line.Tx10	Plate.99	ARHGAP25	0.85	-0.000306874565417787	pearson	1	Ttest_pvalue	Coefficient_of_eigenassay	SVD_pCMs_drugs	NoPrepr	SVD	15019	D_then_T400-Tx10	N	Kept components	RCT
Drug	Sequential_dox_trs	D_then_T400	Cell_line.Tx10	Plate.99	ARHGAP26	0.85	0.00388224354309411	pearson	1	Ttest_pvalue	Coefficient_of_eigenassay	SVD_pCMs_drugs	NoPrepr	SVD	12136	D_then_T400-Tx10	N	Kept components	RCT
Drug	Sequential_dox_trs	D_then_T400	Cell_line.Tx10	Plate.99	ARHGAP28	0.85	0.00190809933311702	pearson	1	Ttest_pvalue	Coefficient_of_eigenassay	SVD_pCMs_drugs	NoPrepr	SVD	13673	D_then_T400-Tx10	N	Kept components	RCT
Drug	Sequential_dox_trs	D_then_T400	Cell_line.Tx10	Plate.99	ARHGAP29	0.85	-0.0022384140800038	pearson	1	Ttest_pvalue	Coefficient_of_eigenassay	SVD_pCMs_drugs	NoPrepr	SVD	13422	D_then_T400-Tx10	N	Kept components	RCT
Drug	Sequential_dox_trs	D_then_T400	Cell_line.Tx10	Plate.99	ARHGAP30	0.85	-0.0354336920879399	pearson	1	Ttest_pvalue	Coefficient_of_eigenassay	SVD_pCMs_drugs	NoPrepr	SVD	1173	D_then_T400-Tx10	N	Kept components	RCT
Drug	Sequential_dox_trs	D_then_T400	Cell_line.Tx10	Plate.99	ARHGAP31	0.85	-0.010563482896419	pearson	1	Ttest_pvalue	Coefficient_of_eigenassay	SVD_pCMs_drugs	NoPrepr	SVD	7795	D_then_T400-Tx10	N	Kept components	RCT
Drug	Sequential_dox_trs	D_then_T400	Cell_line.Tx10	Plate.99	ARHGAP32	0.85	0.0212063728698715	pearson	1	Ttest_pvalue	Coefficient_of_eigenassay	SVD_pCMs_drugs	NoPrepr	SVD	3440	D_then_T400-Tx10	N	Kept components	RCT
Drug	Sequential_dox_trs	D_then_T400	Cell_line.Tx10	Plate.99	ARHGAP33	0.85	-0.0239525772319423	pearson	1	Ttest_pvalue	Coefficient_of_eigenassay	SVD_pCMs_drugs	NoPrepr	SVD	2803	D_then_T400-Tx10	N	Kept components	RCT
Drug	Sequential_dox_trs	D_then_T400	Cell_line.Tx10	Plate.99	ARHGAP35	0.85	-0.00263463479233498	pearson	1	Ttest_pvalue	Coefficient_of_eigenassay	SVD_pCMs_drugs	NoPrepr	SVD	13118	D_then_T400-Tx10	N	Kept components	RCT
Drug	Sequential_dox_trs	D_then_T400	Cell_line.Tx10	Plate.99	ARHGAP39	0.85	-0.0196767177487326	pearson	1	Ttest_pvalue	Coefficient_of_eigenassay	SVD_pCMs_drugs	NoPrepr	SVD	3878	D_then_T400-Tx10	N	Kept components	RCT
Drug	Sequential_dox_trs	D_then_T400	Cell_line.Tx10	Plate.99	ARHGAP4	0.85	-0.0189174824350605	pearson	1	Ttest_pvalue	Coefficient_of_eigenassay	SVD_pCMs_drugs	NoPrepr	SVD	4121	D_then_T400-Tx10	N	Kept components	RCT
Drug	Sequential_dox_trs	D_then_T400	Cell_line.Tx10	Plate.99	ARHGAP42	0.85	0.00601887828099546	pearson	1	Ttest_pvalue	Coefficient_of_eigenassay	SVD_pCMs_drugs	NoPrepr	SVD	10585	D_then_T400-Tx10	N	Kept components	RCT
Drug	Sequential_dox_trs	D_then_T400	Cell_line.Tx10	Plate.99	ARHGAP44	0.85	0.00608791560975102	pearson	1	Ttest_pvalue	Coefficient_of_eigenassay	SVD_pCMs_drugs	NoPrepr	SVD	10538	D_then_T400-Tx10	N	Kept components	RCT
Drug	Sequential_dox_trs	D_then_T400	Cell_line.Tx10	Plate.99	ARHGAP45	0.85	-0.00582272590901605	pearson	1	Ttest_pvalue	Coefficient_of_eigenassay	SVD_pCMs_drugs	NoPrepr	SVD	10721	D_then_T400-Tx10	N	Kept components	RCT
Drug	Sequential_dox_trs	D_then_T400	Cell_line.Tx10	Plate.99	ARHGAP5	0.85	-0.0036164962469861	pearson	1	Ttest_pvalue	Coefficient_of_eigenassay	SVD_pCMs_drugs	NoPrepr	SVD	12349	D_then_T400-Tx10	N	Kept components	RCT
Drug	Sequential_dox_trs	D_then_T400	Cell_line.Tx10	Plate.99	ARHGAP6	0.85	-0.0160540942492418	pearson	1	Ttest_pvalue	Coefficient_of_eigenassay	SVD_pCMs_drugs	NoPrepr	SVD	5146	D_then_T400-Tx10	N	Kept components	RCT
Drug	Sequential_dox_trs	D_then_T400	Cell_line.Tx10	Plate.99	ARHGAP9	0.85	0.00783669840873748	pearson	1	Ttest_pvalue	Coefficient_of_eigenassay	SVD_pCMs_drugs	NoPrepr	SVD	9415	D_then_T400-Tx10	N	Kept components	RCT
Drug	Sequential_dox_trs	D_then_T400	Cell_line.Tx10	Plate.99	ARHGDIA	0.85	0.00846434971987923	pearson	1	Ttest_pvalue	Coefficient_of_eigenassay	SVD_pCMs_drugs	NoPrepr	SVD	8994	D_then_T400-Tx10	N	Kept components	RCT
Drug	Sequential_dox_trs	D_then_T400	Cell_line.Tx10	Plate.99	ARHGDIB	0.85	0.00439297780886465	pearson	1	Ttest_pvalue	Coefficient_of_eigenassay	SVD_pCMs_drugs	NoPrepr	SVD	11773	D_then_T400-Tx10	N	Kept components	RCT
Drug	Sequential_dox_trs	D_then_T400	Cell_line.Tx10	Plate.99	ARHGDIG	0.85	0.0114281332621291	pearson	1	Ttest_pvalue	Coefficient_of_eigenassay	SVD_pCMs_drugs	NoPrepr	SVD	7306	D_then_T400-Tx10	N	Kept components	RCT
Drug	Sequential_dox_trs	D_then_T400	Cell_line.Tx10	Plate.99	ARHGEF1	0.85	0.0102442725977329	pearson	1	Ttest_pvalue	Coefficient_of_eigenassay	SVD_pCMs_drugs	NoPrepr	SVD	7983	D_then_T400-Tx10	N	Kept components	RCT
Drug	Sequential_dox_trs	D_then_T400	Cell_line.Tx10	Plate.99	ARHGEF10L	0.85	-0.0206165373183138	pearson	1	Ttest_pvalue	Coefficient_of_eigenassay	SVD_pCMs_drugs	NoPrepr	SVD	3599	D_then_T400-Tx10	N	Kept components	RCT
Drug	Sequential_dox_trs	D_then_T400	Cell_line.Tx10	Plate.99	ARHGEF11	0.85	-0.00562974629828364	pearson	1	Ttest_pvalue	Coefficient_of_eigenassay	SVD_pCMs_drugs	NoPrepr	SVD	10868	D_then_T400-Tx10	N	Kept components	RCT
Drug	Sequential_dox_trs	D_then_T400	Cell_line.Tx10	Plate.99	ARHGEF12	0.85	0.026259298229687	pearson	1	Ttest_pvalue	Coefficient_of_eigenassay	SVD_pCMs_drugs	NoPrepr	SVD	2332	D_then_T400-Tx10	N	Kept components	RCT
Drug	Sequential_dox_trs	D_then_T400	Cell_line.Tx10	Plate.99	ARHGEF15	0.85	-0.000838945012419169	pearson	1	Ttest_pvalue	Coefficient_of_eigenassay	SVD_pCMs_drugs	NoPrepr	SVD	14532	D_then_T400-Tx10	N	Kept components	RCT
Drug	Sequential_dox_trs	D_then_T400	Cell_line.Tx10	Plate.99	ARHGEF16	0.85	0.0193412417933921	pearson	1	Ttest_pvalue	Coefficient_of_eigenassay	SVD_pCMs_drugs	NoPrepr	SVD	3976	D_then_T400-Tx10	N	Kept components	RCT
Drug	Sequential_dox_trs	D_then_T400	Cell_line.Tx10	Plate.99	ARHGEF17	0.85	-0.00231149579060392	pearson	1	Ttest_pvalue	Coefficient_of_eigenassay	SVD_pCMs_drugs	NoPrepr	SVD	13356	D_then_T400-Tx10	N	Kept components	RCT
Drug	Sequential_dox_trs	D_then_T400	Cell_line.Tx10	Plate.99	ARHGEF18	0.85	-0.00262785523839313	pearson	1	Ttest_pvalue	Coefficient_of_eigenassay	SVD_pCMs_drugs	NoPrepr	SVD	13124	D_then_T400-Tx10	N	Kept components	RCT
Drug	Sequential_dox_trs	D_then_T400	Cell_line.Tx10	Plate.99	ARHGEF19	0.85	0.0024899132421765	pearson	1	Ttest_pvalue	Coefficient_of_eigenassay	SVD_pCMs_drugs	NoPrepr	SVD	13235	D_then_T400-Tx10	N	Kept components	RCT
Drug	Sequential_dox_trs	D_then_T400	Cell_line.Tx10	Plate.99	ARHGEF2	0.85	-0.0329113657424463	pearson	1	Ttest_pvalue	Coefficient_of_eigenassay	SVD_pCMs_drugs	NoPrepr	SVD	1420	D_then_T400-Tx10	N	Kept components	RCT
Drug	Sequential_dox_trs	D_then_T400	Cell_line.Tx10	Plate.99	ARHGEF25	0.85	0.00118364842439349	pearson	1	Ttest_pvalue	Coefficient_of_eigenassay	SVD_pCMs_drugs	NoPrepr	SVD	14263	D_then_T400-Tx10	N	Kept components	RCT
Drug	Sequential_dox_trs	D_then_T400	Cell_line.Tx10	Plate.99	ARHGEF28	0.85	-0.0180256480566527	pearson	1	Ttest_pvalue	Coefficient_of_eigenassay	SVD_pCMs_drugs	NoPrepr	SVD	4431	D_then_T400-Tx10	N	Kept components	RCT
Drug	Sequential_dox_trs	D_then_T400	Cell_line.Tx10	Plate.99	ARHGEF3	0.85	0.021807601709075	pearson	1	Ttest_pvalue	Coefficient_of_eigenassay	SVD_pCMs_drugs	NoPrepr	SVD	3277	D_then_T400-Tx10	N	Kept components	RCT
Drug	Sequential_dox_trs	D_then_T400	Cell_line.Tx10	Plate.99	ARHGEF33	0.85	0.00166123052812025	pearson	1	Ttest_pvalue	Coefficient_of_eigenassay	SVD_pCMs_drugs	NoPrepr	SVD	13877	D_then_T400-Tx10	N	Kept components	RCT
Drug	Sequential_dox_trs	D_then_T400	Cell_line.Tx10	Plate.99	ARHGEF37	0.85	-0.0156670723340758	pearson	1	Ttest_pvalue	Coefficient_of_eigenassay	SVD_pCMs_drugs	NoPrepr	SVD	5331	D_then_T400-Tx10	N	Kept components	RCT
Drug	Sequential_dox_trs	D_then_T400	Cell_line.Tx10	Plate.99	ARHGEF39	0.85	0.0110210798956997	pearson	1	Ttest_pvalue	Coefficient_of_eigenassay	SVD_pCMs_drugs	NoPrepr	SVD	7533	D_then_T400-Tx10	N	Kept components	RCT
Drug	Sequential_dox_trs	D_then_T400	Cell_line.Tx10	Plate.99	ARHGEF4	0.85	0.0118176166913159	pearson	1	Ttest_pvalue	Coefficient_of_eigenassay	SVD_pCMs_drugs	NoPrepr	SVD	7099	D_then_T400-Tx10	N	Kept components	RCT
Drug	Sequential_dox_trs	D_then_T400	Cell_line.Tx10	Plate.99	ARHGEF40	0.85	0.00982300146066217	pearson	1	Ttest_pvalue	Coefficient_of_eigenassay	SVD_pCMs_drugs	NoPrepr	SVD	8197	D_then_T400-Tx10	N	Kept components	RCT
Drug	Sequential_dox_trs	D_then_T400	Cell_line.Tx10	Plate.99	ARHGEF5	0.85	0.0273979748008833	pearson	1	Ttest_pvalue	Coefficient_of_eigenassay	SVD_pCMs_drugs	NoPrepr	SVD	2145	D_then_T400-Tx10	N	Kept components	RCT
Drug	Sequential_dox_trs	D_then_T400	Cell_line.Tx10	Plate.99	ARHGEF6	0.85	0.0170189208772055	pearson	1	Ttest_pvalue	Coefficient_of_eigenassay	SVD_pCMs_drugs	NoPrepr	SVD	4766	D_then_T400-Tx10	N	Kept components	RCT
Drug	Sequential_dox_trs	D_then_T400	Cell_line.Tx10	Plate.99	ARHGEF7	0.85	-0.00360999438365386	pearson	1	Ttest_pvalue	Coefficient_of_eigenassay	SVD_pCMs_drugs	NoPrepr	SVD	12355	D_then_T400-Tx10	N	Kept components	RCT
Drug	Sequential_dox_trs	D_then_T400	Cell_line.Tx10	Plate.99	ARHGEF9	0.85	0.00864875911491719	pearson	1	Ttest_pvalue	Coefficient_of_eigenassay	SVD_pCMs_drugs	NoPrepr	SVD	8908	D_then_T400-Tx10	N	Kept components	RCT
Drug	Sequential_dox_trs	D_then_T400	Cell_line.Tx10	Plate.99	ARID1A	0.85	-0.00481130997399676	pearson	1	Ttest_pvalue	Coefficient_of_eigenassay	SVD_pCMs_drugs	NoPrepr	SVD	11436	D_then_T400-Tx10	N	Kept components	RCT
Drug	Sequential_dox_trs	D_then_T400	Cell_line.Tx10	Plate.99	ARID1B	0.85	-0.0086396915714644	pearson	1	Ttest_pvalue	Coefficient_of_eigenassay	SVD_pCMs_drugs	NoPrepr	SVD	8915	D_then_T400-Tx10	N	Kept components	RCT
Drug	Sequential_dox_trs	D_then_T400	Cell_line.Tx10	Plate.99	ARID2	0.85	-0.00268259056261776	pearson	1	Ttest_pvalue	Coefficient_of_eigenassay	SVD_pCMs_drugs	NoPrepr	SVD	13074	D_then_T400-Tx10	N	Kept components	RCT
Drug	Sequential_dox_trs	D_then_T400	Cell_line.Tx10	Plate.99	ARID3A	0.85	-0.0177578359334875	pearson	1	Ttest_pvalue	Coefficient_of_eigenassay	SVD_pCMs_drugs	NoPrepr	SVD	4522	D_then_T400-Tx10	N	Kept components	RCT
Drug	Sequential_dox_trs	D_then_T400	Cell_line.Tx10	Plate.99	ARID3B	0.85	-0.0186499747678759	pearson	1	Ttest_pvalue	Coefficient_of_eigenassay	SVD_pCMs_drugs	NoPrepr	SVD	4213	D_then_T400-Tx10	N	Kept components	RCT
Drug	Sequential_dox_trs	D_then_T400	Cell_line.Tx10	Plate.99	ARID4A	0.85	0.00534181824202384	pearson	1	Ttest_pvalue	Coefficient_of_eigenassay	SVD_pCMs_drugs	NoPrepr	SVD	11059	D_then_T400-Tx10	N	Kept components	RCT
Drug	Sequential_dox_trs	D_then_T400	Cell_line.Tx10	Plate.99	ARID4B	0.85	0.0181794797863458	pearson	1	Ttest_pvalue	Coefficient_of_eigenassay	SVD_pCMs_drugs	NoPrepr	SVD	4373	D_then_T400-Tx10	N	Kept components	RCT
Drug	Sequential_dox_trs	D_then_T400	Cell_line.Tx10	Plate.99	ARID5A	0.85	0.0172824614919531	pearson	1	Ttest_pvalue	Coefficient_of_eigenassay	SVD_pCMs_drugs	NoPrepr	SVD	4678	D_then_T400-Tx10	N	Kept components	RCT
Drug	Sequential_dox_trs	D_then_T400	Cell_line.Tx10	Plate.99	ARID5B	0.85	-0.0019212898604153	pearson	1	Ttest_pvalue	Coefficient_of_eigenassay	SVD_pCMs_drugs	NoPrepr	SVD	13664	D_then_T400-Tx10	N	Kept components	RCT
Drug	Sequential_dox_trs	D_then_T400	Cell_line.Tx10	Plate.99	ARIH1	0.85	0.00843711940819404	pearson	1	Ttest_pvalue	Coefficient_of_eigenassay	SVD_pCMs_drugs	NoPrepr	SVD	9020	D_then_T400-Tx10	N	Kept components	RCT
Drug	Sequential_dox_trs	D_then_T400	Cell_line.Tx10	Plate.99	ARIH2	0.85	-0.011173399754369	pearson	1	Ttest_pvalue	Coefficient_of_eigenassay	SVD_pCMs_drugs	NoPrepr	SVD	7447	D_then_T400-Tx10	N	Kept components	RCT
Drug	Sequential_dox_trs	D_then_T400	Cell_line.Tx10	Plate.99	ARIH2OS	0.85	-0.0093022198392321	pearson	1	Ttest_pvalue	Coefficient_of_eigenassay	SVD_pCMs_drugs	NoPrepr	SVD	8502	D_then_T400-Tx10	N	Kept components	RCT
Drug	Sequential_dox_trs	D_then_T400	Cell_line.Tx10	Plate.99	ARL1	0.85	-0.00191664667651871	pearson	1	Ttest_pvalue	Coefficient_of_eigenassay	SVD_pCMs_drugs	NoPrepr	SVD	13669	D_then_T400-Tx10	N	Kept components	RCT
Drug	Sequential_dox_trs	D_then_T400	Cell_line.Tx10	Plate.99	ARL10	0.85	0.0199461782264727	pearson	1	Ttest_pvalue	Coefficient_of_eigenassay	SVD_pCMs_drugs	NoPrepr	SVD	3792	D_then_T400-Tx10	N	Kept components	RCT
Drug	Sequential_dox_trs	D_then_T400	Cell_line.Tx10	Plate.99	ARL13B	0.85	-0.023707049766318	pearson	1	Ttest_pvalue	Coefficient_of_eigenassay	SVD_pCMs_drugs	NoPrepr	SVD	2861	D_then_T400-Tx10	N	Kept components	RCT
Drug	Sequential_dox_trs	D_then_T400	Cell_line.Tx10	Plate.99	ARL14EP	0.85	-0.0195242994318302	pearson	1	Ttest_pvalue	Coefficient_of_eigenassay	SVD_pCMs_drugs	NoPrepr	SVD	3928	D_then_T400-Tx10	N	Kept components	RCT
Drug	Sequential_dox_trs	D_then_T400	Cell_line.Tx10	Plate.99	ARL15	0.85	0.00283595811790645	pearson	1	Ttest_pvalue	Coefficient_of_eigenassay	SVD_pCMs_drugs	NoPrepr	SVD	12951	D_then_T400-Tx10	N	Kept components	RCT
Drug	Sequential_dox_trs	D_then_T400	Cell_line.Tx10	Plate.99	ARL16	0.85	0.0221259182508731	pearson	1	Ttest_pvalue	Coefficient_of_eigenassay	SVD_pCMs_drugs	NoPrepr	SVD	3202	D_then_T400-Tx10	N	Kept components	RCT
Drug	Sequential_dox_trs	D_then_T400	Cell_line.Tx10	Plate.99	ARL17A	0.85	-0.00185095206302016	pearson	1	Ttest_pvalue	Coefficient_of_eigenassay	SVD_pCMs_drugs	NoPrepr	SVD	13718	D_then_T400-Tx10	N	Kept components	RCT
Drug	Sequential_dox_trs	D_then_T400	Cell_line.Tx10	Plate.99	ARL2	0.85	-0.0243374077437138	pearson	1	Ttest_pvalue	Coefficient_of_eigenassay	SVD_pCMs_drugs	NoPrepr	SVD	2729	D_then_T400-Tx10	N	Kept components	RCT
Drug	Sequential_dox_trs	D_then_T400	Cell_line.Tx10	Plate.99	ARL2BP	0.85	0.0166440718634212	pearson	1	Ttest_pvalue	Coefficient_of_eigenassay	SVD_pCMs_drugs	NoPrepr	SVD	4916	D_then_T400-Tx10	N	Kept components	RCT
Drug	Sequential_dox_trs	D_then_T400	Cell_line.Tx10	Plate.99	ARL3	0.85	0.0164229090574427	pearson	1	Ttest_pvalue	Coefficient_of_eigenassay	SVD_pCMs_drugs	NoPrepr	SVD	4998	D_then_T400-Tx10	N	Kept components	RCT
Drug	Sequential_dox_trs	D_then_T400	Cell_line.Tx10	Plate.99	ARL4A	0.85	0.00313397733080342	pearson	1	Ttest_pvalue	Coefficient_of_eigenassay	SVD_pCMs_drugs	NoPrepr	SVD	12707	D_then_T400-Tx10	N	Kept components	RCT
Drug	Sequential_dox_trs	D_then_T400	Cell_line.Tx10	Plate.99	ARL4C	0.85	0.0111831042031164	pearson	1	Ttest_pvalue	Coefficient_of_eigenassay	SVD_pCMs_drugs	NoPrepr	SVD	7440	D_then_T400-Tx10	N	Kept components	RCT
Drug	Sequential_dox_trs	D_then_T400	Cell_line.Tx10	Plate.99	ARL4D	0.85	0.0202672149720233	pearson	1	Ttest_pvalue	Coefficient_of_eigenassay	SVD_pCMs_drugs	NoPrepr	SVD	3697	D_then_T400-Tx10	N	Kept components	RCT
Drug	Sequential_dox_trs	D_then_T400	Cell_line.Tx10	Plate.99	ARL5A	0.85	0.0238460623474698	pearson	1	Ttest_pvalue	Coefficient_of_eigenassay	SVD_pCMs_drugs	NoPrepr	SVD	2829	D_then_T400-Tx10	N	Kept components	RCT
Drug	Sequential_dox_trs	D_then_T400	Cell_line.Tx10	Plate.99	ARL5B	0.85	-0.00996945034088844	pearson	1	Ttest_pvalue	Coefficient_of_eigenassay	SVD_pCMs_drugs	NoPrepr	SVD	8135	D_then_T400-Tx10	N	Kept components	RCT
Drug	Sequential_dox_trs	D_then_T400	Cell_line.Tx10	Plate.99	ARL6	0.85	-0.00748222188686559	pearson	1	Ttest_pvalue	Coefficient_of_eigenassay	SVD_pCMs_drugs	NoPrepr	SVD	9631	D_then_T400-Tx10	N	Kept components	RCT
Drug	Sequential_dox_trs	D_then_T400	Cell_line.Tx10	Plate.99	ARL6IP1	0.85	0.0150758457933233	pearson	1	Ttest_pvalue	Coefficient_of_eigenassay	SVD_pCMs_drugs	NoPrepr	SVD	5563	D_then_T400-Tx10	N	Kept components	RCT
Drug	Sequential_dox_trs	D_then_T400	Cell_line.Tx10	Plate.99	ARL6IP4	0.85	0.00843051824854882	pearson	1	Ttest_pvalue	Coefficient_of_eigenassay	SVD_pCMs_drugs	NoPrepr	SVD	9026	D_then_T400-Tx10	N	Kept components	RCT
Drug	Sequential_dox_trs	D_then_T400	Cell_line.Tx10	Plate.99	ARL6IP5	0.85	0.0152332160564693	pearson	1	Ttest_pvalue	Coefficient_of_eigenassay	SVD_pCMs_drugs	NoPrepr	SVD	5498	D_then_T400-Tx10	N	Kept components	RCT
Drug	Sequential_dox_trs	D_then_T400	Cell_line.Tx10	Plate.99	ARL6IP6	0.85	0.00178252635252365	pearson	1	Ttest_pvalue	Coefficient_of_eigenassay	SVD_pCMs_drugs	NoPrepr	SVD	13783	D_then_T400-Tx10	N	Kept components	RCT
Drug	Sequential_dox_trs	D_then_T400	Cell_line.Tx10	Plate.99	ARL8A	0.85	0.00088807943166201	pearson	1	Ttest_pvalue	Coefficient_of_eigenassay	SVD_pCMs_drugs	NoPrepr	SVD	14485	D_then_T400-Tx10	N	Kept components	RCT
Drug	Sequential_dox_trs	D_then_T400	Cell_line.Tx10	Plate.99	ARL8B	0.85	0.00722069950074345	pearson	1	Ttest_pvalue	Coefficient_of_eigenassay	SVD_pCMs_drugs	NoPrepr	SVD	9808	D_then_T400-Tx10	N	Kept components	RCT
Drug	Sequential_dox_trs	D_then_T400	Cell_line.Tx10	Plate.99	ARL9	0.85	0.015148926692509	pearson	1	Ttest_pvalue	Coefficient_of_eigenassay	SVD_pCMs_drugs	NoPrepr	SVD	5535	D_then_T400-Tx10	N	Kept components	RCT
Drug	Sequential_dox_trs	D_then_T400	Cell_line.Tx10	Plate.99	ARMC1	0.85	0.00920213015184432	pearson	1	Ttest_pvalue	Coefficient_of_eigenassay	SVD_pCMs_drugs	NoPrepr	SVD	8558	D_then_T400-Tx10	N	Kept components	RCT
Drug	Sequential_dox_trs	D_then_T400	Cell_line.Tx10	Plate.99	ARMC10	0.85	0.0453696624535235	pearson	1	Ttest_pvalue	Coefficient_of_eigenassay	SVD_pCMs_drugs	NoPrepr	SVD	601	D_then_T400-Tx10	N	Kept components	RCT
Drug	Sequential_dox_trs	D_then_T400	Cell_line.Tx10	Plate.99	ARMC12	0.85	-0.00675066749769867	pearson	1	Ttest_pvalue	Coefficient_of_eigenassay	SVD_pCMs_drugs	NoPrepr	SVD	10103	D_then_T400-Tx10	N	Kept components	RCT
Drug	Sequential_dox_trs	D_then_T400	Cell_line.Tx10	Plate.99	ARMC2	0.85	-0.0162993228182603	pearson	1	Ttest_pvalue	Coefficient_of_eigenassay	SVD_pCMs_drugs	NoPrepr	SVD	5048	D_then_T400-Tx10	N	Kept components	RCT
Drug	Sequential_dox_trs	D_then_T400	Cell_line.Tx10	Plate.99	ARMC3	0.85	0.000191642830878904	pearson	1	Ttest_pvalue	Coefficient_of_eigenassay	SVD_pCMs_drugs	NoPrepr	SVD	15138	D_then_T400-Tx10	N	Kept components	RCT
Drug	Sequential_dox_trs	D_then_T400	Cell_line.Tx10	Plate.99	ARMC4	0.85	-0.0174041681344941	pearson	1	Ttest_pvalue	Coefficient_of_eigenassay	SVD_pCMs_drugs	NoPrepr	SVD	4635	D_then_T400-Tx10	N	Kept components	RCT
Drug	Sequential_dox_trs	D_then_T400	Cell_line.Tx10	Plate.99	ARMC5	0.85	0.0156349988466615	pearson	1	Ttest_pvalue	Coefficient_of_eigenassay	SVD_pCMs_drugs	NoPrepr	SVD	5348	D_then_T400-Tx10	N	Kept components	RCT
Drug	Sequential_dox_trs	D_then_T400	Cell_line.Tx10	Plate.99	ARMC6	0.85	-0.0250011861007503	pearson	1	Ttest_pvalue	Coefficient_of_eigenassay	SVD_pCMs_drugs	NoPrepr	SVD	2589	D_then_T400-Tx10	N	Kept components	RCT
Drug	Sequential_dox_trs	D_then_T400	Cell_line.Tx10	Plate.99	ARMC7	0.85	-0.0138119548240149	pearson	1	Ttest_pvalue	Coefficient_of_eigenassay	SVD_pCMs_drugs	NoPrepr	SVD	6097	D_then_T400-Tx10	N	Kept components	RCT
Drug	Sequential_dox_trs	D_then_T400	Cell_line.Tx10	Plate.99	ARMC8	0.85	0.0100616108852234	pearson	1	Ttest_pvalue	Coefficient_of_eigenassay	SVD_pCMs_drugs	NoPrepr	SVD	8084	D_then_T400-Tx10	N	Kept components	RCT
Drug	Sequential_dox_trs	D_then_T400	Cell_line.Tx10	Plate.99	ARMC9	0.85	-0.00431255675540878	pearson	1	Ttest_pvalue	Coefficient_of_eigenassay	SVD_pCMs_drugs	NoPrepr	SVD	11833	D_then_T400-Tx10	N	Kept components	RCT
Drug	Sequential_dox_trs	D_then_T400	Cell_line.Tx10	Plate.99	ARMCX1	0.85	0.0161921310212192	pearson	1	Ttest_pvalue	Coefficient_of_eigenassay	SVD_pCMs_drugs	NoPrepr	SVD	5091	D_then_T400-Tx10	N	Kept components	RCT
Drug	Sequential_dox_trs	D_then_T400	Cell_line.Tx10	Plate.99	ARMCX2	0.85	0.00967920207679949	pearson	1	Ttest_pvalue	Coefficient_of_eigenassay	SVD_pCMs_drugs	NoPrepr	SVD	8286	D_then_T400-Tx10	N	Kept components	RCT
Drug	Sequential_dox_trs	D_then_T400	Cell_line.Tx10	Plate.99	ARMCX3	0.85	-0.00505562573525343	pearson	1	Ttest_pvalue	Coefficient_of_eigenassay	SVD_pCMs_drugs	NoPrepr	SVD	11246	D_then_T400-Tx10	N	Kept components	RCT
Drug	Sequential_dox_trs	D_then_T400	Cell_line.Tx10	Plate.99	ARMCX4	0.85	0.00689486318761578	pearson	1	Ttest_pvalue	Coefficient_of_eigenassay	SVD_pCMs_drugs	NoPrepr	SVD	10003	D_then_T400-Tx10	N	Kept components	RCT
Drug	Sequential_dox_trs	D_then_T400	Cell_line.Tx10	Plate.99	ARMCX5	0.85	0.0213426528539476	pearson	1	Ttest_pvalue	Coefficient_of_eigenassay	SVD_pCMs_drugs	NoPrepr	SVD	3402	D_then_T400-Tx10	N	Kept components	RCT
Drug	Sequential_dox_trs	D_then_T400	Cell_line.Tx10	Plate.99	ARMCX5-GPRASP2	0.85	0.00616216183768279	pearson	1	Ttest_pvalue	Coefficient_of_eigenassay	SVD_pCMs_drugs	NoPrepr	SVD	10486	D_then_T400-Tx10	N	Kept components	RCT
Drug	Sequential_dox_trs	D_then_T400	Cell_line.Tx10	Plate.99	ARMCX6	0.85	-0.00562281677837739	pearson	1	Ttest_pvalue	Coefficient_of_eigenassay	SVD_pCMs_drugs	NoPrepr	SVD	10871	D_then_T400-Tx10	N	Kept components	RCT
Drug	Sequential_dox_trs	D_then_T400	Cell_line.Tx10	Plate.99	ARMH1	0.85	0.00709815595939752	pearson	1	Ttest_pvalue	Coefficient_of_eigenassay	SVD_pCMs_drugs	NoPrepr	SVD	9870	D_then_T400-Tx10	N	Kept components	RCT
Drug	Sequential_dox_trs	D_then_T400	Cell_line.Tx10	Plate.99	ARMH3	0.85	-0.0114773081951569	pearson	1	Ttest_pvalue	Coefficient_of_eigenassay	SVD_pCMs_drugs	NoPrepr	SVD	7274	D_then_T400-Tx10	N	Kept components	RCT
Drug	Sequential_dox_trs	D_then_T400	Cell_line.Tx10	Plate.99	ARMH4	0.85	0.110420982240244	pearson	1	Ttest_pvalue	Coefficient_of_eigenassay	SVD_pCMs_drugs	NoPrepr	SVD	32	D_then_T400-Tx10	N	Kept components	RCT
Drug	Sequential_dox_trs	D_then_T400	Cell_line.Tx10	Plate.99	ARMT1	0.85	-0.00749670803567388	pearson	1	Ttest_pvalue	Coefficient_of_eigenassay	SVD_pCMs_drugs	NoPrepr	SVD	9618	D_then_T400-Tx10	N	Kept components	RCT
Drug	Sequential_dox_trs	D_then_T400	Cell_line.Tx10	Plate.99	ARNT	0.85	0.00112456509586974	pearson	1	Ttest_pvalue	Coefficient_of_eigenassay	SVD_pCMs_drugs	NoPrepr	SVD	14305	D_then_T400-Tx10	N	Kept components	RCT
Drug	Sequential_dox_trs	D_then_T400	Cell_line.Tx10	Plate.99	ARNT2	0.85	-0.00546988622624468	pearson	1	Ttest_pvalue	Coefficient_of_eigenassay	SVD_pCMs_drugs	NoPrepr	SVD	10974	D_then_T400-Tx10	N	Kept components	RCT
Drug	Sequential_dox_trs	D_then_T400	Cell_line.Tx10	Plate.99	ARNTL	0.85	-0.0233923762613697	pearson	1	Ttest_pvalue	Coefficient_of_eigenassay	SVD_pCMs_drugs	NoPrepr	SVD	2920	D_then_T400-Tx10	N	Kept components	RCT
Drug	Sequential_dox_trs	D_then_T400	Cell_line.Tx10	Plate.99	ARNTL2	0.85	0.0247764050503244	pearson	1	Ttest_pvalue	Coefficient_of_eigenassay	SVD_pCMs_drugs	NoPrepr	SVD	2634	D_then_T400-Tx10	N	Kept components	RCT
Drug	Sequential_dox_trs	D_then_T400	Cell_line.Tx10	Plate.99	ARPC1A	0.85	-0.00155113784305519	pearson	1	Ttest_pvalue	Coefficient_of_eigenassay	SVD_pCMs_drugs	NoPrepr	SVD	13973	D_then_T400-Tx10	N	Kept components	RCT
Drug	Sequential_dox_trs	D_then_T400	Cell_line.Tx10	Plate.99	ARPC1B	0.85	0.0377530116392279	pearson	1	Ttest_pvalue	Coefficient_of_eigenassay	SVD_pCMs_drugs	NoPrepr	SVD	989	D_then_T400-Tx10	N	Kept components	RCT
Drug	Sequential_dox_trs	D_then_T400	Cell_line.Tx10	Plate.99	ARPC2	0.85	-0.00507801348109303	pearson	1	Ttest_pvalue	Coefficient_of_eigenassay	SVD_pCMs_drugs	NoPrepr	SVD	11233	D_then_T400-Tx10	N	Kept components	RCT
Drug	Sequential_dox_trs	D_then_T400	Cell_line.Tx10	Plate.99	ARPC3	0.85	0.0140167530689001	pearson	1	Ttest_pvalue	Coefficient_of_eigenassay	SVD_pCMs_drugs	NoPrepr	SVD	5991	D_then_T400-Tx10	N	Kept components	RCT
Drug	Sequential_dox_trs	D_then_T400	Cell_line.Tx10	Plate.99	ARPC4	0.85	0.00192533825915467	pearson	1	Ttest_pvalue	Coefficient_of_eigenassay	SVD_pCMs_drugs	NoPrepr	SVD	13656	D_then_T400-Tx10	N	Kept components	RCT
Drug	Sequential_dox_trs	D_then_T400	Cell_line.Tx10	Plate.99	ARPC5	0.85	0.0106463678051264	pearson	1	Ttest_pvalue	Coefficient_of_eigenassay	SVD_pCMs_drugs	NoPrepr	SVD	7747	D_then_T400-Tx10	N	Kept components	RCT
Drug	Sequential_dox_trs	D_then_T400	Cell_line.Tx10	Plate.99	ARPC5L	0.85	-0.0120527704946266	pearson	1	Ttest_pvalue	Coefficient_of_eigenassay	SVD_pCMs_drugs	NoPrepr	SVD	6965	D_then_T400-Tx10	N	Kept components	RCT
Drug	Sequential_dox_trs	D_then_T400	Cell_line.Tx10	Plate.99	ARPIN	0.85	0.0129316393602206	pearson	1	Ttest_pvalue	Coefficient_of_eigenassay	SVD_pCMs_drugs	NoPrepr	SVD	6527	D_then_T400-Tx10	N	Kept components	RCT
Drug	Sequential_dox_trs	D_then_T400	Cell_line.Tx10	Plate.99	ARPP19	0.85	0.0105842557348698	pearson	1	Ttest_pvalue	Coefficient_of_eigenassay	SVD_pCMs_drugs	NoPrepr	SVD	7778	D_then_T400-Tx10	N	Kept components	RCT
Drug	Sequential_dox_trs	D_then_T400	Cell_line.Tx10	Plate.99	ARPP21	0.85	0.00389787227225812	pearson	1	Ttest_pvalue	Coefficient_of_eigenassay	SVD_pCMs_drugs	NoPrepr	SVD	12124	D_then_T400-Tx10	N	Kept components	RCT
Drug	Sequential_dox_trs	D_then_T400	Cell_line.Tx10	Plate.99	ARR3	0.85	0.00364787560290154	pearson	1	Ttest_pvalue	Coefficient_of_eigenassay	SVD_pCMs_drugs	NoPrepr	SVD	12318	D_then_T400-Tx10	N	Kept components	RCT
Drug	Sequential_dox_trs	D_then_T400	Cell_line.Tx10	Plate.99	ARRB1	0.85	0.0122493154620009	pearson	1	Ttest_pvalue	Coefficient_of_eigenassay	SVD_pCMs_drugs	NoPrepr	SVD	6870	D_then_T400-Tx10	N	Kept components	RCT
Drug	Sequential_dox_trs	D_then_T400	Cell_line.Tx10	Plate.99	ARRB2	0.85	-0.013999840642494	pearson	1	Ttest_pvalue	Coefficient_of_eigenassay	SVD_pCMs_drugs	NoPrepr	SVD	5996	D_then_T400-Tx10	N	Kept components	RCT
Drug	Sequential_dox_trs	D_then_T400	Cell_line.Tx10	Plate.99	ARRDC1	0.85	0.0167941639141805	pearson	1	Ttest_pvalue	Coefficient_of_eigenassay	SVD_pCMs_drugs	NoPrepr	SVD	4850	D_then_T400-Tx10	N	Kept components	RCT
Drug	Sequential_dox_trs	D_then_T400	Cell_line.Tx10	Plate.99	ARRDC2	0.85	0.0255739394090159	pearson	1	Ttest_pvalue	Coefficient_of_eigenassay	SVD_pCMs_drugs	NoPrepr	SVD	2466	D_then_T400-Tx10	N	Kept components	RCT
Drug	Sequential_dox_trs	D_then_T400	Cell_line.Tx10	Plate.99	ARRDC3	0.85	-0.00442003392934736	pearson	1	Ttest_pvalue	Coefficient_of_eigenassay	SVD_pCMs_drugs	NoPrepr	SVD	11751	D_then_T400-Tx10	N	Kept components	RCT
Drug	Sequential_dox_trs	D_then_T400	Cell_line.Tx10	Plate.99	ARRDC4	0.85	0.000296057000009221	pearson	1	Ttest_pvalue	Coefficient_of_eigenassay	SVD_pCMs_drugs	NoPrepr	SVD	15028	D_then_T400-Tx10	N	Kept components	RCT
Drug	Sequential_dox_trs	D_then_T400	Cell_line.Tx10	Plate.99	ARSA	0.85	-0.00875056520789839	pearson	1	Ttest_pvalue	Coefficient_of_eigenassay	SVD_pCMs_drugs	NoPrepr	SVD	8850	D_then_T400-Tx10	N	Kept components	RCT
Drug	Sequential_dox_trs	D_then_T400	Cell_line.Tx10	Plate.99	ARSB	0.85	0.0223133034201817	pearson	1	Ttest_pvalue	Coefficient_of_eigenassay	SVD_pCMs_drugs	NoPrepr	SVD	3155	D_then_T400-Tx10	N	Kept components	RCT
Drug	Sequential_dox_trs	D_then_T400	Cell_line.Tx10	Plate.99	ARSD	0.85	-0.0261746380716716	pearson	1	Ttest_pvalue	Coefficient_of_eigenassay	SVD_pCMs_drugs	NoPrepr	SVD	2345	D_then_T400-Tx10	N	Kept components	RCT
Drug	Sequential_dox_trs	D_then_T400	Cell_line.Tx10	Plate.99	ARSE	0.85	-0.00373257886323602	pearson	1	Ttest_pvalue	Coefficient_of_eigenassay	SVD_pCMs_drugs	NoPrepr	SVD	12250	D_then_T400-Tx10	N	Kept components	RCT
Drug	Sequential_dox_trs	D_then_T400	Cell_line.Tx10	Plate.99	ARSG	0.85	0.0347039849905784	pearson	1	Ttest_pvalue	Coefficient_of_eigenassay	SVD_pCMs_drugs	NoPrepr	SVD	1242	D_then_T400-Tx10	N	Kept components	RCT
Drug	Sequential_dox_trs	D_then_T400	Cell_line.Tx10	Plate.99	ARSH	0.85	0.00565752447644337	pearson	1	Ttest_pvalue	Coefficient_of_eigenassay	SVD_pCMs_drugs	NoPrepr	SVD	10850	D_then_T400-Tx10	N	Kept components	RCT
Drug	Sequential_dox_trs	D_then_T400	Cell_line.Tx10	Plate.99	ARSI	0.85	-0.0102844316868918	pearson	1	Ttest_pvalue	Coefficient_of_eigenassay	SVD_pCMs_drugs	NoPrepr	SVD	7960	D_then_T400-Tx10	N	Kept components	RCT
Drug	Sequential_dox_trs	D_then_T400	Cell_line.Tx10	Plate.99	ARSJ	0.85	0.0361380370236558	pearson	1	Ttest_pvalue	Coefficient_of_eigenassay	SVD_pCMs_drugs	NoPrepr	SVD	1110	D_then_T400-Tx10	N	Kept components	RCT
Drug	Sequential_dox_trs	D_then_T400	Cell_line.Tx10	Plate.99	ARSK	0.85	-0.0193479424932221	pearson	1	Ttest_pvalue	Coefficient_of_eigenassay	SVD_pCMs_drugs	NoPrepr	SVD	3972	D_then_T400-Tx10	N	Kept components	RCT
Drug	Sequential_dox_trs	D_then_T400	Cell_line.Tx10	Plate.99	ART1	0.85	0.000747614851113913	pearson	1	Ttest_pvalue	Coefficient_of_eigenassay	SVD_pCMs_drugs	NoPrepr	SVD	14618	D_then_T400-Tx10	N	Kept components	RCT
Drug	Sequential_dox_trs	D_then_T400	Cell_line.Tx10	Plate.99	ART3	0.85	0.0771282814690617	pearson	1	Ttest_pvalue	Coefficient_of_eigenassay	SVD_pCMs_drugs	NoPrepr	SVD	111	D_then_T400-Tx10	N	Kept components	RCT
Drug	Sequential_dox_trs	D_then_T400	Cell_line.Tx10	Plate.99	ART4	0.85	0.0060725949147091	pearson	1	Ttest_pvalue	Coefficient_of_eigenassay	SVD_pCMs_drugs	NoPrepr	SVD	10552	D_then_T400-Tx10	N	Kept components	RCT
Drug	Sequential_dox_trs	D_then_T400	Cell_line.Tx10	Plate.99	ART5	0.85	0.0497083160958741	pearson	1	Ttest_pvalue	Coefficient_of_eigenassay	SVD_pCMs_drugs	NoPrepr	SVD	464	D_then_T400-Tx10	N	Kept components	RCT
Drug	Sequential_dox_trs	D_then_T400	Cell_line.Tx10	Plate.99	ARTN	0.85	0.00424300569221901	pearson	1	Ttest_pvalue	Coefficient_of_eigenassay	SVD_pCMs_drugs	NoPrepr	SVD	11892	D_then_T400-Tx10	N	Kept components	RCT
Drug	Sequential_dox_trs	D_then_T400	Cell_line.Tx10	Plate.99	ARV1	0.85	0.0214543692783675	pearson	1	Ttest_pvalue	Coefficient_of_eigenassay	SVD_pCMs_drugs	NoPrepr	SVD	3369	D_then_T400-Tx10	N	Kept components	RCT
Drug	Sequential_dox_trs	D_then_T400	Cell_line.Tx10	Plate.99	ARVCF	0.85	0.00252534985004535	pearson	1	Ttest_pvalue	Coefficient_of_eigenassay	SVD_pCMs_drugs	NoPrepr	SVD	13207	D_then_T400-Tx10	N	Kept components	RCT
Drug	Sequential_dox_trs	D_then_T400	Cell_line.Tx10	Plate.99	ARX	0.85	0.00716402531508694	pearson	1	Ttest_pvalue	Coefficient_of_eigenassay	SVD_pCMs_drugs	NoPrepr	SVD	9846	D_then_T400-Tx10	N	Kept components	RCT
Drug	Sequential_dox_trs	D_then_T400	Cell_line.Tx10	Plate.99	ASAH1	0.85	0.0354218315334365	pearson	1	Ttest_pvalue	Coefficient_of_eigenassay	SVD_pCMs_drugs	NoPrepr	SVD	1175	D_then_T400-Tx10	N	Kept components	RCT
Drug	Sequential_dox_trs	D_then_T400	Cell_line.Tx10	Plate.99	ASAH2	0.85	2.18662670839111e-05	pearson	1	Ttest_pvalue	Coefficient_of_eigenassay	SVD_pCMs_drugs	NoPrepr	SVD	15298	D_then_T400-Tx10	N	Kept components	RCT
Drug	Sequential_dox_trs	D_then_T400	Cell_line.Tx10	Plate.99	ASAH2B	0.85	-0.0299396901380622	pearson	1	Ttest_pvalue	Coefficient_of_eigenassay	SVD_pCMs_drugs	NoPrepr	SVD	1778	D_then_T400-Tx10	N	Kept components	RCT
Drug	Sequential_dox_trs	D_then_T400	Cell_line.Tx10	Plate.99	ASAP1	0.85	0.0105240947195891	pearson	1	Ttest_pvalue	Coefficient_of_eigenassay	SVD_pCMs_drugs	NoPrepr	SVD	7818	D_then_T400-Tx10	N	Kept components	RCT
Drug	Sequential_dox_trs	D_then_T400	Cell_line.Tx10	Plate.99	ASAP2	0.85	0.00687855315276912	pearson	1	Ttest_pvalue	Coefficient_of_eigenassay	SVD_pCMs_drugs	NoPrepr	SVD	10013	D_then_T400-Tx10	N	Kept components	RCT
Drug	Sequential_dox_trs	D_then_T400	Cell_line.Tx10	Plate.99	ASAP3	0.85	0.0153825481587076	pearson	1	Ttest_pvalue	Coefficient_of_eigenassay	SVD_pCMs_drugs	NoPrepr	SVD	5450	D_then_T400-Tx10	N	Kept components	RCT
Drug	Sequential_dox_trs	D_then_T400	Cell_line.Tx10	Plate.99	ASB1	0.85	0.0115487298104927	pearson	1	Ttest_pvalue	Coefficient_of_eigenassay	SVD_pCMs_drugs	NoPrepr	SVD	7232	D_then_T400-Tx10	N	Kept components	RCT
Drug	Sequential_dox_trs	D_then_T400	Cell_line.Tx10	Plate.99	ASB10	0.85	-0.0102766033216883	pearson	1	Ttest_pvalue	Coefficient_of_eigenassay	SVD_pCMs_drugs	NoPrepr	SVD	7967	D_then_T400-Tx10	N	Kept components	RCT
Drug	Sequential_dox_trs	D_then_T400	Cell_line.Tx10	Plate.99	ASB11	0.85	0.04016208775361	pearson	1	Ttest_pvalue	Coefficient_of_eigenassay	SVD_pCMs_drugs	NoPrepr	SVD	844	D_then_T400-Tx10	N	Kept components	RCT
Drug	Sequential_dox_trs	D_then_T400	Cell_line.Tx10	Plate.99	ASB13	0.85	0.0114329512728318	pearson	1	Ttest_pvalue	Coefficient_of_eigenassay	SVD_pCMs_drugs	NoPrepr	SVD	7305	D_then_T400-Tx10	N	Kept components	RCT
Drug	Sequential_dox_trs	D_then_T400	Cell_line.Tx10	Plate.99	ASB14	0.85	-0.0695700570222197	pearson	1	Ttest_pvalue	Coefficient_of_eigenassay	SVD_pCMs_drugs	NoPrepr	SVD	166	D_then_T400-Tx10	N	Kept components	RCT
Drug	Sequential_dox_trs	D_then_T400	Cell_line.Tx10	Plate.99	ASB16	0.85	0.0619828078345688	pearson	1	Ttest_pvalue	Coefficient_of_eigenassay	SVD_pCMs_drugs	NoPrepr	SVD	227	D_then_T400-Tx10	N	Kept components	RCT
Drug	Sequential_dox_trs	D_then_T400	Cell_line.Tx10	Plate.99	ASB2	0.85	-0.00730610148766261	pearson	1	Ttest_pvalue	Coefficient_of_eigenassay	SVD_pCMs_drugs	NoPrepr	SVD	9745	D_then_T400-Tx10	N	Kept components	RCT
Drug	Sequential_dox_trs	D_then_T400	Cell_line.Tx10	Plate.99	ASB3	0.85	-0.0397281366798719	pearson	1	Ttest_pvalue	Coefficient_of_eigenassay	SVD_pCMs_drugs	NoPrepr	SVD	876	D_then_T400-Tx10	N	Kept components	RCT
Drug	Sequential_dox_trs	D_then_T400	Cell_line.Tx10	Plate.99	ASB6	0.85	-0.00783690446208218	pearson	1	Ttest_pvalue	Coefficient_of_eigenassay	SVD_pCMs_drugs	NoPrepr	SVD	9414	D_then_T400-Tx10	N	Kept components	RCT
Drug	Sequential_dox_trs	D_then_T400	Cell_line.Tx10	Plate.99	ASB7	0.85	-0.0030223577809611	pearson	1	Ttest_pvalue	Coefficient_of_eigenassay	SVD_pCMs_drugs	NoPrepr	SVD	12792	D_then_T400-Tx10	N	Kept components	RCT
Drug	Sequential_dox_trs	D_then_T400	Cell_line.Tx10	Plate.99	ASB8	0.85	-0.00572391696343074	pearson	1	Ttest_pvalue	Coefficient_of_eigenassay	SVD_pCMs_drugs	NoPrepr	SVD	10801	D_then_T400-Tx10	N	Kept components	RCT
Drug	Sequential_dox_trs	D_then_T400	Cell_line.Tx10	Plate.99	ASCC1	0.85	0.00656930323355099	pearson	1	Ttest_pvalue	Coefficient_of_eigenassay	SVD_pCMs_drugs	NoPrepr	SVD	10215	D_then_T400-Tx10	N	Kept components	RCT
Drug	Sequential_dox_trs	D_then_T400	Cell_line.Tx10	Plate.99	ASCC2	0.85	0.00504190611572404	pearson	1	Ttest_pvalue	Coefficient_of_eigenassay	SVD_pCMs_drugs	NoPrepr	SVD	11257	D_then_T400-Tx10	N	Kept components	RCT
Drug	Sequential_dox_trs	D_then_T400	Cell_line.Tx10	Plate.99	ASCC3	0.85	0.0261828140116207	pearson	1	Ttest_pvalue	Coefficient_of_eigenassay	SVD_pCMs_drugs	NoPrepr	SVD	2344	D_then_T400-Tx10	N	Kept components	RCT
Drug	Sequential_dox_trs	D_then_T400	Cell_line.Tx10	Plate.99	ASCL1	0.85	0.0386161255036924	pearson	1	Ttest_pvalue	Coefficient_of_eigenassay	SVD_pCMs_drugs	NoPrepr	SVD	948	D_then_T400-Tx10	N	Kept components	RCT
Drug	Sequential_dox_trs	D_then_T400	Cell_line.Tx10	Plate.99	ASF1A	0.85	0.028013356043618	pearson	1	Ttest_pvalue	Coefficient_of_eigenassay	SVD_pCMs_drugs	NoPrepr	SVD	2050	D_then_T400-Tx10	N	Kept components	RCT
Drug	Sequential_dox_trs	D_then_T400	Cell_line.Tx10	Plate.99	ASF1B	0.85	-0.0612284249562219	pearson	1	Ttest_pvalue	Coefficient_of_eigenassay	SVD_pCMs_drugs	NoPrepr	SVD	234	D_then_T400-Tx10	N	Kept components	RCT
Drug	Sequential_dox_trs	D_then_T400	Cell_line.Tx10	Plate.99	ASGR1	0.85	-0.00193501462952524	pearson	1	Ttest_pvalue	Coefficient_of_eigenassay	SVD_pCMs_drugs	NoPrepr	SVD	13651	D_then_T400-Tx10	N	Kept components	RCT
Drug	Sequential_dox_trs	D_then_T400	Cell_line.Tx10	Plate.99	ASH1L	0.85	0.022217417918102	pearson	1	Ttest_pvalue	Coefficient_of_eigenassay	SVD_pCMs_drugs	NoPrepr	SVD	3178	D_then_T400-Tx10	N	Kept components	RCT
Drug	Sequential_dox_trs	D_then_T400	Cell_line.Tx10	Plate.99	ASH2L	0.85	-0.0152577999341252	pearson	1	Ttest_pvalue	Coefficient_of_eigenassay	SVD_pCMs_drugs	NoPrepr	SVD	5489	D_then_T400-Tx10	N	Kept components	RCT
Drug	Sequential_dox_trs	D_then_T400	Cell_line.Tx10	Plate.99	ASIC1	0.85	-0.0259895618298677	pearson	1	Ttest_pvalue	Coefficient_of_eigenassay	SVD_pCMs_drugs	NoPrepr	SVD	2382	D_then_T400-Tx10	N	Kept components	RCT
Drug	Sequential_dox_trs	D_then_T400	Cell_line.Tx10	Plate.99	ASIC2	0.85	-0.0128106587584122	pearson	1	Ttest_pvalue	Coefficient_of_eigenassay	SVD_pCMs_drugs	NoPrepr	SVD	6587	D_then_T400-Tx10	N	Kept components	RCT
Drug	Sequential_dox_trs	D_then_T400	Cell_line.Tx10	Plate.99	ASIC3	0.85	-0.0323857926268872	pearson	1	Ttest_pvalue	Coefficient_of_eigenassay	SVD_pCMs_drugs	NoPrepr	SVD	1462	D_then_T400-Tx10	N	Kept components	RCT
Drug	Sequential_dox_trs	D_then_T400	Cell_line.Tx10	Plate.99	ASIC4	0.85	-0.0470984846976787	pearson	1	Ttest_pvalue	Coefficient_of_eigenassay	SVD_pCMs_drugs	NoPrepr	SVD	545	D_then_T400-Tx10	N	Kept components	RCT
Drug	Sequential_dox_trs	D_then_T400	Cell_line.Tx10	Plate.99	ASIP	0.85	0.0288144632803412	pearson	1	Ttest_pvalue	Coefficient_of_eigenassay	SVD_pCMs_drugs	NoPrepr	SVD	1930	D_then_T400-Tx10	N	Kept components	RCT
Drug	Sequential_dox_trs	D_then_T400	Cell_line.Tx10	Plate.99	ASL	0.85	-0.0110600687689799	pearson	1	Ttest_pvalue	Coefficient_of_eigenassay	SVD_pCMs_drugs	NoPrepr	SVD	7512	D_then_T400-Tx10	N	Kept components	RCT
Drug	Sequential_dox_trs	D_then_T400	Cell_line.Tx10	Plate.99	ASNA1	0.85	-0.011131261874291	pearson	1	Ttest_pvalue	Coefficient_of_eigenassay	SVD_pCMs_drugs	NoPrepr	SVD	7473	D_then_T400-Tx10	N	Kept components	RCT
Drug	Sequential_dox_trs	D_then_T400	Cell_line.Tx10	Plate.99	ASNS	0.85	-0.0300998667226318	pearson	1	Ttest_pvalue	Coefficient_of_eigenassay	SVD_pCMs_drugs	NoPrepr	SVD	1754	D_then_T400-Tx10	N	Kept components	RCT
Drug	Sequential_dox_trs	D_then_T400	Cell_line.Tx10	Plate.99	ASNSD1	0.85	0.0023201094098879	pearson	1	Ttest_pvalue	Coefficient_of_eigenassay	SVD_pCMs_drugs	NoPrepr	SVD	13348	D_then_T400-Tx10	N	Kept components	RCT
Drug	Sequential_dox_trs	D_then_T400	Cell_line.Tx10	Plate.99	ASPDH	0.85	-0.0693101244480925	pearson	1	Ttest_pvalue	Coefficient_of_eigenassay	SVD_pCMs_drugs	NoPrepr	SVD	167	D_then_T400-Tx10	N	Kept components	RCT
Drug	Sequential_dox_trs	D_then_T400	Cell_line.Tx10	Plate.99	ASPG	0.85	0.0373893740342332	pearson	1	Ttest_pvalue	Coefficient_of_eigenassay	SVD_pCMs_drugs	NoPrepr	SVD	1018	D_then_T400-Tx10	N	Kept components	RCT
Drug	Sequential_dox_trs	D_then_T400	Cell_line.Tx10	Plate.99	ASPH	0.85	-0.00129632164393846	pearson	1	Ttest_pvalue	Coefficient_of_eigenassay	SVD_pCMs_drugs	NoPrepr	SVD	14153	D_then_T400-Tx10	N	Kept components	RCT
Drug	Sequential_dox_trs	D_then_T400	Cell_line.Tx10	Plate.99	ASPHD1	0.85	-0.0260736716229826	pearson	1	Ttest_pvalue	Coefficient_of_eigenassay	SVD_pCMs_drugs	NoPrepr	SVD	2366	D_then_T400-Tx10	N	Kept components	RCT
Drug	Sequential_dox_trs	D_then_T400	Cell_line.Tx10	Plate.99	ASPHD2	0.85	-0.00157282048339013	pearson	1	Ttest_pvalue	Coefficient_of_eigenassay	SVD_pCMs_drugs	NoPrepr	SVD	13960	D_then_T400-Tx10	N	Kept components	RCT
Drug	Sequential_dox_trs	D_then_T400	Cell_line.Tx10	Plate.99	ASPM	0.85	0.0559646193720698	pearson	1	Ttest_pvalue	Coefficient_of_eigenassay	SVD_pCMs_drugs	NoPrepr	SVD	317	D_then_T400-Tx10	N	Kept components	RCT
Drug	Sequential_dox_trs	D_then_T400	Cell_line.Tx10	Plate.99	ASPN	0.85	-0.0154321200641962	pearson	1	Ttest_pvalue	Coefficient_of_eigenassay	SVD_pCMs_drugs	NoPrepr	SVD	5428	D_then_T400-Tx10	N	Kept components	RCT
Drug	Sequential_dox_trs	D_then_T400	Cell_line.Tx10	Plate.99	ASPRV1	0.85	0.00127519190299423	pearson	1	Ttest_pvalue	Coefficient_of_eigenassay	SVD_pCMs_drugs	NoPrepr	SVD	14179	D_then_T400-Tx10	N	Kept components	RCT
Drug	Sequential_dox_trs	D_then_T400	Cell_line.Tx10	Plate.99	ASPSCR1	0.85	0.00426625816418188	pearson	1	Ttest_pvalue	Coefficient_of_eigenassay	SVD_pCMs_drugs	NoPrepr	SVD	11874	D_then_T400-Tx10	N	Kept components	RCT
Drug	Sequential_dox_trs	D_then_T400	Cell_line.Tx10	Plate.99	ASRGL1	0.85	-0.0118347796582866	pearson	1	Ttest_pvalue	Coefficient_of_eigenassay	SVD_pCMs_drugs	NoPrepr	SVD	7089	D_then_T400-Tx10	N	Kept components	RCT
Drug	Sequential_dox_trs	D_then_T400	Cell_line.Tx10	Plate.99	ASS1	0.85	0.000584643767579399	pearson	1	Ttest_pvalue	Coefficient_of_eigenassay	SVD_pCMs_drugs	NoPrepr	SVD	14767	D_then_T400-Tx10	N	Kept components	RCT
Drug	Sequential_dox_trs	D_then_T400	Cell_line.Tx10	Plate.99	ASTE1	0.85	0.0227804151047063	pearson	1	Ttest_pvalue	Coefficient_of_eigenassay	SVD_pCMs_drugs	NoPrepr	SVD	3047	D_then_T400-Tx10	N	Kept components	RCT
Drug	Sequential_dox_trs	D_then_T400	Cell_line.Tx10	Plate.99	ASTN1	0.85	-0.031475101381884	pearson	1	Ttest_pvalue	Coefficient_of_eigenassay	SVD_pCMs_drugs	NoPrepr	SVD	1569	D_then_T400-Tx10	N	Kept components	RCT
Drug	Sequential_dox_trs	D_then_T400	Cell_line.Tx10	Plate.99	ASTN2	0.85	0.0209247874011273	pearson	1	Ttest_pvalue	Coefficient_of_eigenassay	SVD_pCMs_drugs	NoPrepr	SVD	3511	D_then_T400-Tx10	N	Kept components	RCT
Drug	Sequential_dox_trs	D_then_T400	Cell_line.Tx10	Plate.99	ASXL1	0.85	-0.00218675547789843	pearson	1	Ttest_pvalue	Coefficient_of_eigenassay	SVD_pCMs_drugs	NoPrepr	SVD	13459	D_then_T400-Tx10	N	Kept components	RCT
Drug	Sequential_dox_trs	D_then_T400	Cell_line.Tx10	Plate.99	ASXL2	0.85	-0.0172325827262389	pearson	1	Ttest_pvalue	Coefficient_of_eigenassay	SVD_pCMs_drugs	NoPrepr	SVD	4692	D_then_T400-Tx10	N	Kept components	RCT
Drug	Sequential_dox_trs	D_then_T400	Cell_line.Tx10	Plate.99	ASXL3	0.85	-0.0143510652363831	pearson	1	Ttest_pvalue	Coefficient_of_eigenassay	SVD_pCMs_drugs	NoPrepr	SVD	5824	D_then_T400-Tx10	N	Kept components	RCT
Drug	Sequential_dox_trs	D_then_T400	Cell_line.Tx10	Plate.99	ATAD1	0.85	-0.011782278534475	pearson	1	Ttest_pvalue	Coefficient_of_eigenassay	SVD_pCMs_drugs	NoPrepr	SVD	7116	D_then_T400-Tx10	N	Kept components	RCT
Drug	Sequential_dox_trs	D_then_T400	Cell_line.Tx10	Plate.99	ATAD2	0.85	-0.0172274216415403	pearson	1	Ttest_pvalue	Coefficient_of_eigenassay	SVD_pCMs_drugs	NoPrepr	SVD	4696	D_then_T400-Tx10	N	Kept components	RCT
Drug	Sequential_dox_trs	D_then_T400	Cell_line.Tx10	Plate.99	ATAD2B	0.85	0.0175607952202103	pearson	1	Ttest_pvalue	Coefficient_of_eigenassay	SVD_pCMs_drugs	NoPrepr	SVD	4583	D_then_T400-Tx10	N	Kept components	RCT
Drug	Sequential_dox_trs	D_then_T400	Cell_line.Tx10	Plate.99	ATAD3A	0.85	0.0130065217335455	pearson	1	Ttest_pvalue	Coefficient_of_eigenassay	SVD_pCMs_drugs	NoPrepr	SVD	6492	D_then_T400-Tx10	N	Kept components	RCT
Drug	Sequential_dox_trs	D_then_T400	Cell_line.Tx10	Plate.99	ATAD3B	0.85	-0.0176879461020988	pearson	1	Ttest_pvalue	Coefficient_of_eigenassay	SVD_pCMs_drugs	NoPrepr	SVD	4545	D_then_T400-Tx10	N	Kept components	RCT
Drug	Sequential_dox_trs	D_then_T400	Cell_line.Tx10	Plate.99	ATAD3C	0.85	-0.00389948270540025	pearson	1	Ttest_pvalue	Coefficient_of_eigenassay	SVD_pCMs_drugs	NoPrepr	SVD	12121	D_then_T400-Tx10	N	Kept components	RCT
Drug	Sequential_dox_trs	D_then_T400	Cell_line.Tx10	Plate.99	ATAD5	0.85	-0.00268311807062172	pearson	1	Ttest_pvalue	Coefficient_of_eigenassay	SVD_pCMs_drugs	NoPrepr	SVD	13072	D_then_T400-Tx10	N	Kept components	RCT
Drug	Sequential_dox_trs	D_then_T400	Cell_line.Tx10	Plate.99	ATCAY	0.85	-0.0033154870082539	pearson	1	Ttest_pvalue	Coefficient_of_eigenassay	SVD_pCMs_drugs	NoPrepr	SVD	12575	D_then_T400-Tx10	N	Kept components	RCT
Drug	Sequential_dox_trs	D_then_T400	Cell_line.Tx10	Plate.99	ATE1	0.85	-0.00923670708829431	pearson	1	Ttest_pvalue	Coefficient_of_eigenassay	SVD_pCMs_drugs	NoPrepr	SVD	8544	D_then_T400-Tx10	N	Kept components	RCT
Drug	Sequential_dox_trs	D_then_T400	Cell_line.Tx10	Plate.99	ATF1	0.85	0.00387161140371017	pearson	1	Ttest_pvalue	Coefficient_of_eigenassay	SVD_pCMs_drugs	NoPrepr	SVD	12150	D_then_T400-Tx10	N	Kept components	RCT
Drug	Sequential_dox_trs	D_then_T400	Cell_line.Tx10	Plate.99	ATF2	0.85	-0.0286717745562667	pearson	1	Ttest_pvalue	Coefficient_of_eigenassay	SVD_pCMs_drugs	NoPrepr	SVD	1952	D_then_T400-Tx10	N	Kept components	RCT
Drug	Sequential_dox_trs	D_then_T400	Cell_line.Tx10	Plate.99	ATF3	0.85	0.000974138281810782	pearson	1	Ttest_pvalue	Coefficient_of_eigenassay	SVD_pCMs_drugs	NoPrepr	SVD	14420	D_then_T400-Tx10	N	Kept components	RCT
Drug	Sequential_dox_trs	D_then_T400	Cell_line.Tx10	Plate.99	ATF4	0.85	-0.0311949836826889	pearson	1	Ttest_pvalue	Coefficient_of_eigenassay	SVD_pCMs_drugs	NoPrepr	SVD	1600	D_then_T400-Tx10	N	Kept components	RCT
Drug	Sequential_dox_trs	D_then_T400	Cell_line.Tx10	Plate.99	ATF5	0.85	-0.0523337388236724	pearson	1	Ttest_pvalue	Coefficient_of_eigenassay	SVD_pCMs_drugs	NoPrepr	SVD	388	D_then_T400-Tx10	N	Kept components	RCT
Drug	Sequential_dox_trs	D_then_T400	Cell_line.Tx10	Plate.99	ATF6	0.85	-0.00304424447750036	pearson	1	Ttest_pvalue	Coefficient_of_eigenassay	SVD_pCMs_drugs	NoPrepr	SVD	12780	D_then_T400-Tx10	N	Kept components	RCT
Drug	Sequential_dox_trs	D_then_T400	Cell_line.Tx10	Plate.99	ATF6B	0.85	-0.0247062608580396	pearson	1	Ttest_pvalue	Coefficient_of_eigenassay	SVD_pCMs_drugs	NoPrepr	SVD	2647	D_then_T400-Tx10	N	Kept components	RCT
Drug	Sequential_dox_trs	D_then_T400	Cell_line.Tx10	Plate.99	ATF7	0.85	-0.0104711025884815	pearson	1	Ttest_pvalue	Coefficient_of_eigenassay	SVD_pCMs_drugs	NoPrepr	SVD	7854	D_then_T400-Tx10	N	Kept components	RCT
Drug	Sequential_dox_trs	D_then_T400	Cell_line.Tx10	Plate.99	ATF7IP	0.85	-0.0192491427740354	pearson	1	Ttest_pvalue	Coefficient_of_eigenassay	SVD_pCMs_drugs	NoPrepr	SVD	4006	D_then_T400-Tx10	N	Kept components	RCT
Drug	Sequential_dox_trs	D_then_T400	Cell_line.Tx10	Plate.99	ATF7IP2	0.85	0.00545424964400552	pearson	1	Ttest_pvalue	Coefficient_of_eigenassay	SVD_pCMs_drugs	NoPrepr	SVD	10983	D_then_T400-Tx10	N	Kept components	RCT
Drug	Sequential_dox_trs	D_then_T400	Cell_line.Tx10	Plate.99	ATG10	0.85	-0.0183323935296164	pearson	1	Ttest_pvalue	Coefficient_of_eigenassay	SVD_pCMs_drugs	NoPrepr	SVD	4323	D_then_T400-Tx10	N	Kept components	RCT
Drug	Sequential_dox_trs	D_then_T400	Cell_line.Tx10	Plate.99	ATG101	0.85	0.0277468526891525	pearson	1	Ttest_pvalue	Coefficient_of_eigenassay	SVD_pCMs_drugs	NoPrepr	SVD	2078	D_then_T400-Tx10	N	Kept components	RCT
Drug	Sequential_dox_trs	D_then_T400	Cell_line.Tx10	Plate.99	ATG12	0.85	-0.0157777702436646	pearson	1	Ttest_pvalue	Coefficient_of_eigenassay	SVD_pCMs_drugs	NoPrepr	SVD	5277	D_then_T400-Tx10	N	Kept components	RCT
Drug	Sequential_dox_trs	D_then_T400	Cell_line.Tx10	Plate.99	ATG13	0.85	-0.000196906500879435	pearson	1	Ttest_pvalue	Coefficient_of_eigenassay	SVD_pCMs_drugs	NoPrepr	SVD	15126	D_then_T400-Tx10	N	Kept components	RCT
Drug	Sequential_dox_trs	D_then_T400	Cell_line.Tx10	Plate.99	ATG14	0.85	0.00745607043137664	pearson	1	Ttest_pvalue	Coefficient_of_eigenassay	SVD_pCMs_drugs	NoPrepr	SVD	9653	D_then_T400-Tx10	N	Kept components	RCT
Drug	Sequential_dox_trs	D_then_T400	Cell_line.Tx10	Plate.99	ATG16L1	0.85	0.00157860602989459	pearson	1	Ttest_pvalue	Coefficient_of_eigenassay	SVD_pCMs_drugs	NoPrepr	SVD	13956	D_then_T400-Tx10	N	Kept components	RCT
Drug	Sequential_dox_trs	D_then_T400	Cell_line.Tx10	Plate.99	ATG16L2	0.85	0.0111794323578358	pearson	1	Ttest_pvalue	Coefficient_of_eigenassay	SVD_pCMs_drugs	NoPrepr	SVD	7445	D_then_T400-Tx10	N	Kept components	RCT
Drug	Sequential_dox_trs	D_then_T400	Cell_line.Tx10	Plate.99	ATG2A	0.85	-0.00465747852318667	pearson	1	Ttest_pvalue	Coefficient_of_eigenassay	SVD_pCMs_drugs	NoPrepr	SVD	11548	D_then_T400-Tx10	N	Kept components	RCT
Drug	Sequential_dox_trs	D_then_T400	Cell_line.Tx10	Plate.99	ATG2B	0.85	0.00440631959912118	pearson	1	Ttest_pvalue	Coefficient_of_eigenassay	SVD_pCMs_drugs	NoPrepr	SVD	11763	D_then_T400-Tx10	N	Kept components	RCT
Drug	Sequential_dox_trs	D_then_T400	Cell_line.Tx10	Plate.99	ATG3	0.85	-0.00460108161951352	pearson	1	Ttest_pvalue	Coefficient_of_eigenassay	SVD_pCMs_drugs	NoPrepr	SVD	11601	D_then_T400-Tx10	N	Kept components	RCT
Drug	Sequential_dox_trs	D_then_T400	Cell_line.Tx10	Plate.99	ATG4A	0.85	-0.00429720541970026	pearson	1	Ttest_pvalue	Coefficient_of_eigenassay	SVD_pCMs_drugs	NoPrepr	SVD	11847	D_then_T400-Tx10	N	Kept components	RCT
Drug	Sequential_dox_trs	D_then_T400	Cell_line.Tx10	Plate.99	ATG4B	0.85	0.00173421844539216	pearson	1	Ttest_pvalue	Coefficient_of_eigenassay	SVD_pCMs_drugs	NoPrepr	SVD	13825	D_then_T400-Tx10	N	Kept components	RCT
Drug	Sequential_dox_trs	D_then_T400	Cell_line.Tx10	Plate.99	ATG4C	0.85	-0.00321763029192566	pearson	1	Ttest_pvalue	Coefficient_of_eigenassay	SVD_pCMs_drugs	NoPrepr	SVD	12642	D_then_T400-Tx10	N	Kept components	RCT
Drug	Sequential_dox_trs	D_then_T400	Cell_line.Tx10	Plate.99	ATG4D	0.85	-0.010936559451375	pearson	1	Ttest_pvalue	Coefficient_of_eigenassay	SVD_pCMs_drugs	NoPrepr	SVD	7588	D_then_T400-Tx10	N	Kept components	RCT
Drug	Sequential_dox_trs	D_then_T400	Cell_line.Tx10	Plate.99	ATG5	0.85	0.0030856496522749	pearson	1	Ttest_pvalue	Coefficient_of_eigenassay	SVD_pCMs_drugs	NoPrepr	SVD	12748	D_then_T400-Tx10	N	Kept components	RCT
Drug	Sequential_dox_trs	D_then_T400	Cell_line.Tx10	Plate.99	ATG7	0.85	0.00566603199297675	pearson	1	Ttest_pvalue	Coefficient_of_eigenassay	SVD_pCMs_drugs	NoPrepr	SVD	10840	D_then_T400-Tx10	N	Kept components	RCT
Drug	Sequential_dox_trs	D_then_T400	Cell_line.Tx10	Plate.99	ATG9A	0.85	-0.0134790572621783	pearson	1	Ttest_pvalue	Coefficient_of_eigenassay	SVD_pCMs_drugs	NoPrepr	SVD	6267	D_then_T400-Tx10	N	Kept components	RCT
Drug	Sequential_dox_trs	D_then_T400	Cell_line.Tx10	Plate.99	ATG9B	0.85	-0.0658113162560048	pearson	1	Ttest_pvalue	Coefficient_of_eigenassay	SVD_pCMs_drugs	NoPrepr	SVD	192	D_then_T400-Tx10	N	Kept components	RCT
Drug	Sequential_dox_trs	D_then_T400	Cell_line.Tx10	Plate.99	ATIC	0.85	0.00434576030929364	pearson	1	Ttest_pvalue	Coefficient_of_eigenassay	SVD_pCMs_drugs	NoPrepr	SVD	11810	D_then_T400-Tx10	N	Kept components	RCT
Drug	Sequential_dox_trs	D_then_T400	Cell_line.Tx10	Plate.99	ATL1	0.85	-0.00141075539321577	pearson	1	Ttest_pvalue	Coefficient_of_eigenassay	SVD_pCMs_drugs	NoPrepr	SVD	14071	D_then_T400-Tx10	N	Kept components	RCT
Drug	Sequential_dox_trs	D_then_T400	Cell_line.Tx10	Plate.99	ATL2	0.85	0.0268297204647686	pearson	1	Ttest_pvalue	Coefficient_of_eigenassay	SVD_pCMs_drugs	NoPrepr	SVD	2231	D_then_T400-Tx10	N	Kept components	RCT
Drug	Sequential_dox_trs	D_then_T400	Cell_line.Tx10	Plate.99	ATL3	0.85	-0.0112322779891987	pearson	1	Ttest_pvalue	Coefficient_of_eigenassay	SVD_pCMs_drugs	NoPrepr	SVD	7411	D_then_T400-Tx10	N	Kept components	RCT
Drug	Sequential_dox_trs	D_then_T400	Cell_line.Tx10	Plate.99	ATM	0.85	0.0124424412498399	pearson	1	Ttest_pvalue	Coefficient_of_eigenassay	SVD_pCMs_drugs	NoPrepr	SVD	6782	D_then_T400-Tx10	N	Kept components	RCT
Drug	Sequential_dox_trs	D_then_T400	Cell_line.Tx10	Plate.99	ATMIN	0.85	0.012108849070496	pearson	1	Ttest_pvalue	Coefficient_of_eigenassay	SVD_pCMs_drugs	NoPrepr	SVD	6938	D_then_T400-Tx10	N	Kept components	RCT
Drug	Sequential_dox_trs	D_then_T400	Cell_line.Tx10	Plate.99	ATN1	0.85	-0.0313072546044949	pearson	1	Ttest_pvalue	Coefficient_of_eigenassay	SVD_pCMs_drugs	NoPrepr	SVD	1593	D_then_T400-Tx10	N	Kept components	RCT
Drug	Sequential_dox_trs	D_then_T400	Cell_line.Tx10	Plate.99	ATOH8	0.85	0.000889818839972002	pearson	1	Ttest_pvalue	Coefficient_of_eigenassay	SVD_pCMs_drugs	NoPrepr	SVD	14482	D_then_T400-Tx10	N	Kept components	RCT
Drug	Sequential_dox_trs	D_then_T400	Cell_line.Tx10	Plate.99	ATOX1	0.85	0.0083025646061546	pearson	1	Ttest_pvalue	Coefficient_of_eigenassay	SVD_pCMs_drugs	NoPrepr	SVD	9117	D_then_T400-Tx10	N	Kept components	RCT
Drug	Sequential_dox_trs	D_then_T400	Cell_line.Tx10	Plate.99	ATP10A	0.85	0.0510661103327117	pearson	1	Ttest_pvalue	Coefficient_of_eigenassay	SVD_pCMs_drugs	NoPrepr	SVD	423	D_then_T400-Tx10	N	Kept components	RCT
Drug	Sequential_dox_trs	D_then_T400	Cell_line.Tx10	Plate.99	ATP10D	0.85	0.0133318853956527	pearson	1	Ttest_pvalue	Coefficient_of_eigenassay	SVD_pCMs_drugs	NoPrepr	SVD	6331	D_then_T400-Tx10	N	Kept components	RCT
Drug	Sequential_dox_trs	D_then_T400	Cell_line.Tx10	Plate.99	ATP11A	0.85	-0.00211380082509892	pearson	1	Ttest_pvalue	Coefficient_of_eigenassay	SVD_pCMs_drugs	NoPrepr	SVD	13515	D_then_T400-Tx10	N	Kept components	RCT
Drug	Sequential_dox_trs	D_then_T400	Cell_line.Tx10	Plate.99	ATP11B	0.85	-0.00463186146376511	pearson	1	Ttest_pvalue	Coefficient_of_eigenassay	SVD_pCMs_drugs	NoPrepr	SVD	11576	D_then_T400-Tx10	N	Kept components	RCT
Drug	Sequential_dox_trs	D_then_T400	Cell_line.Tx10	Plate.99	ATP11C	0.85	0.00704370481047995	pearson	1	Ttest_pvalue	Coefficient_of_eigenassay	SVD_pCMs_drugs	NoPrepr	SVD	9903	D_then_T400-Tx10	N	Kept components	RCT
Drug	Sequential_dox_trs	D_then_T400	Cell_line.Tx10	Plate.99	ATP13A1	0.85	-0.0147039905775763	pearson	1	Ttest_pvalue	Coefficient_of_eigenassay	SVD_pCMs_drugs	NoPrepr	SVD	5697	D_then_T400-Tx10	N	Kept components	RCT
Drug	Sequential_dox_trs	D_then_T400	Cell_line.Tx10	Plate.99	ATP13A2	0.85	-0.0129667041956822	pearson	1	Ttest_pvalue	Coefficient_of_eigenassay	SVD_pCMs_drugs	NoPrepr	SVD	6513	D_then_T400-Tx10	N	Kept components	RCT
Drug	Sequential_dox_trs	D_then_T400	Cell_line.Tx10	Plate.99	ATP13A3	0.85	0.0392510490137643	pearson	1	Ttest_pvalue	Coefficient_of_eigenassay	SVD_pCMs_drugs	NoPrepr	SVD	899	D_then_T400-Tx10	N	Kept components	RCT
Drug	Sequential_dox_trs	D_then_T400	Cell_line.Tx10	Plate.99	ATP13A4	0.85	-0.00481387240327231	pearson	1	Ttest_pvalue	Coefficient_of_eigenassay	SVD_pCMs_drugs	NoPrepr	SVD	11434	D_then_T400-Tx10	N	Kept components	RCT
Drug	Sequential_dox_trs	D_then_T400	Cell_line.Tx10	Plate.99	ATP13A5	0.85	0.00563186841203924	pearson	1	Ttest_pvalue	Coefficient_of_eigenassay	SVD_pCMs_drugs	NoPrepr	SVD	10866	D_then_T400-Tx10	N	Kept components	RCT
Drug	Sequential_dox_trs	D_then_T400	Cell_line.Tx10	Plate.99	ATP1A1	0.85	-0.0129595446674922	pearson	1	Ttest_pvalue	Coefficient_of_eigenassay	SVD_pCMs_drugs	NoPrepr	SVD	6516	D_then_T400-Tx10	N	Kept components	RCT
Drug	Sequential_dox_trs	D_then_T400	Cell_line.Tx10	Plate.99	ATP1A2	0.85	-0.0133759881136893	pearson	1	Ttest_pvalue	Coefficient_of_eigenassay	SVD_pCMs_drugs	NoPrepr	SVD	6312	D_then_T400-Tx10	N	Kept components	RCT
Drug	Sequential_dox_trs	D_then_T400	Cell_line.Tx10	Plate.99	ATP1A3	0.85	-0.00675395023541544	pearson	1	Ttest_pvalue	Coefficient_of_eigenassay	SVD_pCMs_drugs	NoPrepr	SVD	10100	D_then_T400-Tx10	N	Kept components	RCT
Drug	Sequential_dox_trs	D_then_T400	Cell_line.Tx10	Plate.99	ATP1B1	0.85	-0.0139725413557073	pearson	1	Ttest_pvalue	Coefficient_of_eigenassay	SVD_pCMs_drugs	NoPrepr	SVD	6007	D_then_T400-Tx10	N	Kept components	RCT
Drug	Sequential_dox_trs	D_then_T400	Cell_line.Tx10	Plate.99	ATP1B2	0.85	0.0115517501215519	pearson	1	Ttest_pvalue	Coefficient_of_eigenassay	SVD_pCMs_drugs	NoPrepr	SVD	7230	D_then_T400-Tx10	N	Kept components	RCT
Drug	Sequential_dox_trs	D_then_T400	Cell_line.Tx10	Plate.99	ATP1B3	0.85	-0.0232899120796653	pearson	1	Ttest_pvalue	Coefficient_of_eigenassay	SVD_pCMs_drugs	NoPrepr	SVD	2937	D_then_T400-Tx10	N	Kept components	RCT
Drug	Sequential_dox_trs	D_then_T400	Cell_line.Tx10	Plate.99	ATP1B4	0.85	-0.0541737515254218	pearson	1	Ttest_pvalue	Coefficient_of_eigenassay	SVD_pCMs_drugs	NoPrepr	SVD	345	D_then_T400-Tx10	N	Kept components	RCT
Drug	Sequential_dox_trs	D_then_T400	Cell_line.Tx10	Plate.99	ATP2A1	0.85	-0.021086255330523	pearson	1	Ttest_pvalue	Coefficient_of_eigenassay	SVD_pCMs_drugs	NoPrepr	SVD	3462	D_then_T400-Tx10	N	Kept components	RCT
Drug	Sequential_dox_trs	D_then_T400	Cell_line.Tx10	Plate.99	ATP2A2	0.85	0.00605198503666762	pearson	1	Ttest_pvalue	Coefficient_of_eigenassay	SVD_pCMs_drugs	NoPrepr	SVD	10567	D_then_T400-Tx10	N	Kept components	RCT
Drug	Sequential_dox_trs	D_then_T400	Cell_line.Tx10	Plate.99	ATP2A3	0.85	0.019444832885562	pearson	1	Ttest_pvalue	Coefficient_of_eigenassay	SVD_pCMs_drugs	NoPrepr	SVD	3945	D_then_T400-Tx10	N	Kept components	RCT
Drug	Sequential_dox_trs	D_then_T400	Cell_line.Tx10	Plate.99	ATP2B1	0.85	-0.0397039101610571	pearson	1	Ttest_pvalue	Coefficient_of_eigenassay	SVD_pCMs_drugs	NoPrepr	SVD	878	D_then_T400-Tx10	N	Kept components	RCT
Drug	Sequential_dox_trs	D_then_T400	Cell_line.Tx10	Plate.99	ATP2B2	0.85	0.00402051763790065	pearson	1	Ttest_pvalue	Coefficient_of_eigenassay	SVD_pCMs_drugs	NoPrepr	SVD	12029	D_then_T400-Tx10	N	Kept components	RCT
Drug	Sequential_dox_trs	D_then_T400	Cell_line.Tx10	Plate.99	ATP2B3	0.85	-0.0347881324085423	pearson	1	Ttest_pvalue	Coefficient_of_eigenassay	SVD_pCMs_drugs	NoPrepr	SVD	1231	D_then_T400-Tx10	N	Kept components	RCT
Drug	Sequential_dox_trs	D_then_T400	Cell_line.Tx10	Plate.99	ATP2B4	0.85	0.00647635574406308	pearson	1	Ttest_pvalue	Coefficient_of_eigenassay	SVD_pCMs_drugs	NoPrepr	SVD	10275	D_then_T400-Tx10	N	Kept components	RCT
Drug	Sequential_dox_trs	D_then_T400	Cell_line.Tx10	Plate.99	ATP2C1	0.85	-0.025555819290351	pearson	1	Ttest_pvalue	Coefficient_of_eigenassay	SVD_pCMs_drugs	NoPrepr	SVD	2469	D_then_T400-Tx10	N	Kept components	RCT
Drug	Sequential_dox_trs	D_then_T400	Cell_line.Tx10	Plate.99	ATP2C2	0.85	-0.0813454746784219	pearson	1	Ttest_pvalue	Coefficient_of_eigenassay	SVD_pCMs_drugs	NoPrepr	SVD	93	D_then_T400-Tx10	N	Kept components	RCT
Drug	Sequential_dox_trs	D_then_T400	Cell_line.Tx10	Plate.99	ATP5F1A	0.85	0.000634865964501131	pearson	1	Ttest_pvalue	Coefficient_of_eigenassay	SVD_pCMs_drugs	NoPrepr	SVD	14718	D_then_T400-Tx10	N	Kept components	RCT
Drug	Sequential_dox_trs	D_then_T400	Cell_line.Tx10	Plate.99	ATP5F1B	0.85	-0.0113278635337859	pearson	1	Ttest_pvalue	Coefficient_of_eigenassay	SVD_pCMs_drugs	NoPrepr	SVD	7362	D_then_T400-Tx10	N	Kept components	RCT
Drug	Sequential_dox_trs	D_then_T400	Cell_line.Tx10	Plate.99	ATP5F1C	0.85	-0.00509850263088193	pearson	1	Ttest_pvalue	Coefficient_of_eigenassay	SVD_pCMs_drugs	NoPrepr	SVD	11221	D_then_T400-Tx10	N	Kept components	RCT
Drug	Sequential_dox_trs	D_then_T400	Cell_line.Tx10	Plate.99	ATP5F1D	0.85	-0.0092578662870811	pearson	1	Ttest_pvalue	Coefficient_of_eigenassay	SVD_pCMs_drugs	NoPrepr	SVD	8531	D_then_T400-Tx10	N	Kept components	RCT
Drug	Sequential_dox_trs	D_then_T400	Cell_line.Tx10	Plate.99	ATP5F1E	0.85	0.0100702040898063	pearson	1	Ttest_pvalue	Coefficient_of_eigenassay	SVD_pCMs_drugs	NoPrepr	SVD	8078	D_then_T400-Tx10	N	Kept components	RCT
Drug	Sequential_dox_trs	D_then_T400	Cell_line.Tx10	Plate.99	ATP5IF1	0.85	0.0116822480055903	pearson	1	Ttest_pvalue	Coefficient_of_eigenassay	SVD_pCMs_drugs	NoPrepr	SVD	7174	D_then_T400-Tx10	N	Kept components	RCT
Drug	Sequential_dox_trs	D_then_T400	Cell_line.Tx10	Plate.99	ATP5MC1	0.85	-0.00969600332633133	pearson	1	Ttest_pvalue	Coefficient_of_eigenassay	SVD_pCMs_drugs	NoPrepr	SVD	8269	D_then_T400-Tx10	N	Kept components	RCT
Drug	Sequential_dox_trs	D_then_T400	Cell_line.Tx10	Plate.99	ATP5MC2	0.85	0.00963749340161928	pearson	1	Ttest_pvalue	Coefficient_of_eigenassay	SVD_pCMs_drugs	NoPrepr	SVD	8310	D_then_T400-Tx10	N	Kept components	RCT
Drug	Sequential_dox_trs	D_then_T400	Cell_line.Tx10	Plate.99	ATP5MC3	0.85	0.00758232186017424	pearson	1	Ttest_pvalue	Coefficient_of_eigenassay	SVD_pCMs_drugs	NoPrepr	SVD	9564	D_then_T400-Tx10	N	Kept components	RCT
Drug	Sequential_dox_trs	D_then_T400	Cell_line.Tx10	Plate.99	ATP5MD	0.85	-0.0276629284917374	pearson	1	Ttest_pvalue	Coefficient_of_eigenassay	SVD_pCMs_drugs	NoPrepr	SVD	2091	D_then_T400-Tx10	N	Kept components	RCT
Drug	Sequential_dox_trs	D_then_T400	Cell_line.Tx10	Plate.99	ATP5ME	0.85	-0.00563096631959269	pearson	1	Ttest_pvalue	Coefficient_of_eigenassay	SVD_pCMs_drugs	NoPrepr	SVD	10867	D_then_T400-Tx10	N	Kept components	RCT
Drug	Sequential_dox_trs	D_then_T400	Cell_line.Tx10	Plate.99	ATP5MF	0.85	-0.0323609951379264	pearson	1	Ttest_pvalue	Coefficient_of_eigenassay	SVD_pCMs_drugs	NoPrepr	SVD	1464	D_then_T400-Tx10	N	Kept components	RCT
Drug	Sequential_dox_trs	D_then_T400	Cell_line.Tx10	Plate.99	ATP5MG	0.85	0.00344174419013422	pearson	1	Ttest_pvalue	Coefficient_of_eigenassay	SVD_pCMs_drugs	NoPrepr	SVD	12467	D_then_T400-Tx10	N	Kept components	RCT
Drug	Sequential_dox_trs	D_then_T400	Cell_line.Tx10	Plate.99	ATP5MGL	0.85	0.00616334388781854	pearson	1	Ttest_pvalue	Coefficient_of_eigenassay	SVD_pCMs_drugs	NoPrepr	SVD	10483	D_then_T400-Tx10	N	Kept components	RCT
Drug	Sequential_dox_trs	D_then_T400	Cell_line.Tx10	Plate.99	ATP5MPL	0.85	-0.0196148718572528	pearson	1	Ttest_pvalue	Coefficient_of_eigenassay	SVD_pCMs_drugs	NoPrepr	SVD	3899	D_then_T400-Tx10	N	Kept components	RCT
Drug	Sequential_dox_trs	D_then_T400	Cell_line.Tx10	Plate.99	ATP5PB	0.85	0.0205962145182319	pearson	1	Ttest_pvalue	Coefficient_of_eigenassay	SVD_pCMs_drugs	NoPrepr	SVD	3602	D_then_T400-Tx10	N	Kept components	RCT
Drug	Sequential_dox_trs	D_then_T400	Cell_line.Tx10	Plate.99	ATP5PD	0.85	0.000481544471174203	pearson	1	Ttest_pvalue	Coefficient_of_eigenassay	SVD_pCMs_drugs	NoPrepr	SVD	14856	D_then_T400-Tx10	N	Kept components	RCT
Drug	Sequential_dox_trs	D_then_T400	Cell_line.Tx10	Plate.99	ATP5PF	0.85	-0.00654731894815326	pearson	1	Ttest_pvalue	Coefficient_of_eigenassay	SVD_pCMs_drugs	NoPrepr	SVD	10227	D_then_T400-Tx10	N	Kept components	RCT
Drug	Sequential_dox_trs	D_then_T400	Cell_line.Tx10	Plate.99	ATP5PO	0.85	-0.00147151852592825	pearson	1	Ttest_pvalue	Coefficient_of_eigenassay	SVD_pCMs_drugs	NoPrepr	SVD	14034	D_then_T400-Tx10	N	Kept components	RCT
Drug	Sequential_dox_trs	D_then_T400	Cell_line.Tx10	Plate.99	ATP5S	0.85	0.0118626740423317	pearson	1	Ttest_pvalue	Coefficient_of_eigenassay	SVD_pCMs_drugs	NoPrepr	SVD	7071	D_then_T400-Tx10	N	Kept components	RCT
Drug	Sequential_dox_trs	D_then_T400	Cell_line.Tx10	Plate.99	ATP6AP1	0.85	-0.0093499951531299	pearson	1	Ttest_pvalue	Coefficient_of_eigenassay	SVD_pCMs_drugs	NoPrepr	SVD	8475	D_then_T400-Tx10	N	Kept components	RCT
Drug	Sequential_dox_trs	D_then_T400	Cell_line.Tx10	Plate.99	ATP6AP1L	0.85	-0.0225904959141346	pearson	1	Ttest_pvalue	Coefficient_of_eigenassay	SVD_pCMs_drugs	NoPrepr	SVD	3099	D_then_T400-Tx10	N	Kept components	RCT
Drug	Sequential_dox_trs	D_then_T400	Cell_line.Tx10	Plate.99	ATP6AP2	0.85	-0.00888143768357964	pearson	1	Ttest_pvalue	Coefficient_of_eigenassay	SVD_pCMs_drugs	NoPrepr	SVD	8773	D_then_T400-Tx10	N	Kept components	RCT
Drug	Sequential_dox_trs	D_then_T400	Cell_line.Tx10	Plate.99	ATP6V0A1	0.85	0.0125004647441527	pearson	1	Ttest_pvalue	Coefficient_of_eigenassay	SVD_pCMs_drugs	NoPrepr	SVD	6759	D_then_T400-Tx10	N	Kept components	RCT
Drug	Sequential_dox_trs	D_then_T400	Cell_line.Tx10	Plate.99	ATP6V0A2	0.85	-0.00376822618444435	pearson	1	Ttest_pvalue	Coefficient_of_eigenassay	SVD_pCMs_drugs	NoPrepr	SVD	12232	D_then_T400-Tx10	N	Kept components	RCT
Drug	Sequential_dox_trs	D_then_T400	Cell_line.Tx10	Plate.99	ATP6V0B	0.85	-0.022757548712172	pearson	1	Ttest_pvalue	Coefficient_of_eigenassay	SVD_pCMs_drugs	NoPrepr	SVD	3053	D_then_T400-Tx10	N	Kept components	RCT
Drug	Sequential_dox_trs	D_then_T400	Cell_line.Tx10	Plate.99	ATP6V0C	0.85	-0.0155823006458677	pearson	1	Ttest_pvalue	Coefficient_of_eigenassay	SVD_pCMs_drugs	NoPrepr	SVD	5368	D_then_T400-Tx10	N	Kept components	RCT
Drug	Sequential_dox_trs	D_then_T400	Cell_line.Tx10	Plate.99	ATP6V0D1	0.85	0.00847209986342617	pearson	1	Ttest_pvalue	Coefficient_of_eigenassay	SVD_pCMs_drugs	NoPrepr	SVD	8990	D_then_T400-Tx10	N	Kept components	RCT
Drug	Sequential_dox_trs	D_then_T400	Cell_line.Tx10	Plate.99	ATP6V0E1	0.85	-0.0147547139635597	pearson	1	Ttest_pvalue	Coefficient_of_eigenassay	SVD_pCMs_drugs	NoPrepr	SVD	5681	D_then_T400-Tx10	N	Kept components	RCT
Drug	Sequential_dox_trs	D_then_T400	Cell_line.Tx10	Plate.99	ATP6V0E2	0.85	0.00152368216908999	pearson	1	Ttest_pvalue	Coefficient_of_eigenassay	SVD_pCMs_drugs	NoPrepr	SVD	13991	D_then_T400-Tx10	N	Kept components	RCT
Drug	Sequential_dox_trs	D_then_T400	Cell_line.Tx10	Plate.99	ATP6V1A	0.85	-0.0052273567801679	pearson	1	Ttest_pvalue	Coefficient_of_eigenassay	SVD_pCMs_drugs	NoPrepr	SVD	11140	D_then_T400-Tx10	N	Kept components	RCT
Drug	Sequential_dox_trs	D_then_T400	Cell_line.Tx10	Plate.99	ATP6V1B1	0.85	-0.0338653555117211	pearson	1	Ttest_pvalue	Coefficient_of_eigenassay	SVD_pCMs_drugs	NoPrepr	SVD	1322	D_then_T400-Tx10	N	Kept components	RCT
Drug	Sequential_dox_trs	D_then_T400	Cell_line.Tx10	Plate.99	ATP6V1B2	0.85	0.0111372788081981	pearson	1	Ttest_pvalue	Coefficient_of_eigenassay	SVD_pCMs_drugs	NoPrepr	SVD	7468	D_then_T400-Tx10	N	Kept components	RCT
Drug	Sequential_dox_trs	D_then_T400	Cell_line.Tx10	Plate.99	ATP6V1C1	0.85	0.00597131911802717	pearson	1	Ttest_pvalue	Coefficient_of_eigenassay	SVD_pCMs_drugs	NoPrepr	SVD	10615	D_then_T400-Tx10	N	Kept components	RCT
Drug	Sequential_dox_trs	D_then_T400	Cell_line.Tx10	Plate.99	ATP6V1C2	0.85	-0.0139693471296238	pearson	1	Ttest_pvalue	Coefficient_of_eigenassay	SVD_pCMs_drugs	NoPrepr	SVD	6011	D_then_T400-Tx10	N	Kept components	RCT
Drug	Sequential_dox_trs	D_then_T400	Cell_line.Tx10	Plate.99	ATP6V1D	0.85	-0.00191942694934896	pearson	1	Ttest_pvalue	Coefficient_of_eigenassay	SVD_pCMs_drugs	NoPrepr	SVD	13665	D_then_T400-Tx10	N	Kept components	RCT
Drug	Sequential_dox_trs	D_then_T400	Cell_line.Tx10	Plate.99	ATP6V1E1	0.85	0.00511143663507575	pearson	1	Ttest_pvalue	Coefficient_of_eigenassay	SVD_pCMs_drugs	NoPrepr	SVD	11213	D_then_T400-Tx10	N	Kept components	RCT
Drug	Sequential_dox_trs	D_then_T400	Cell_line.Tx10	Plate.99	ATP6V1E2	0.85	-0.011814383634657	pearson	1	Ttest_pvalue	Coefficient_of_eigenassay	SVD_pCMs_drugs	NoPrepr	SVD	7100	D_then_T400-Tx10	N	Kept components	RCT
Drug	Sequential_dox_trs	D_then_T400	Cell_line.Tx10	Plate.99	ATP6V1F	0.85	-0.00813305202447735	pearson	1	Ttest_pvalue	Coefficient_of_eigenassay	SVD_pCMs_drugs	NoPrepr	SVD	9222	D_then_T400-Tx10	N	Kept components	RCT
Drug	Sequential_dox_trs	D_then_T400	Cell_line.Tx10	Plate.99	ATP6V1G1	0.85	0.00323087872835777	pearson	1	Ttest_pvalue	Coefficient_of_eigenassay	SVD_pCMs_drugs	NoPrepr	SVD	12628	D_then_T400-Tx10	N	Kept components	RCT
Drug	Sequential_dox_trs	D_then_T400	Cell_line.Tx10	Plate.99	ATP6V1G2	0.85	0.00184008831008486	pearson	1	Ttest_pvalue	Coefficient_of_eigenassay	SVD_pCMs_drugs	NoPrepr	SVD	13726	D_then_T400-Tx10	N	Kept components	RCT
Drug	Sequential_dox_trs	D_then_T400	Cell_line.Tx10	Plate.99	ATP6V1H	0.85	0.0129949862368581	pearson	1	Ttest_pvalue	Coefficient_of_eigenassay	SVD_pCMs_drugs	NoPrepr	SVD	6499	D_then_T400-Tx10	N	Kept components	RCT
Drug	Sequential_dox_trs	D_then_T400	Cell_line.Tx10	Plate.99	ATP7A	0.85	-0.001647354563912	pearson	1	Ttest_pvalue	Coefficient_of_eigenassay	SVD_pCMs_drugs	NoPrepr	SVD	13897	D_then_T400-Tx10	N	Kept components	RCT
Drug	Sequential_dox_trs	D_then_T400	Cell_line.Tx10	Plate.99	ATP7B	0.85	0.0379385242678555	pearson	1	Ttest_pvalue	Coefficient_of_eigenassay	SVD_pCMs_drugs	NoPrepr	SVD	983	D_then_T400-Tx10	N	Kept components	RCT
Drug	Sequential_dox_trs	D_then_T400	Cell_line.Tx10	Plate.99	ATP8A1	0.85	0.0149805483528643	pearson	1	Ttest_pvalue	Coefficient_of_eigenassay	SVD_pCMs_drugs	NoPrepr	SVD	5595	D_then_T400-Tx10	N	Kept components	RCT
Drug	Sequential_dox_trs	D_then_T400	Cell_line.Tx10	Plate.99	ATP8A2	0.85	0.00309697937900095	pearson	1	Ttest_pvalue	Coefficient_of_eigenassay	SVD_pCMs_drugs	NoPrepr	SVD	12732	D_then_T400-Tx10	N	Kept components	RCT
Drug	Sequential_dox_trs	D_then_T400	Cell_line.Tx10	Plate.99	ATP8B1	0.85	0.0138129969083837	pearson	1	Ttest_pvalue	Coefficient_of_eigenassay	SVD_pCMs_drugs	NoPrepr	SVD	6096	D_then_T400-Tx10	N	Kept components	RCT
Drug	Sequential_dox_trs	D_then_T400	Cell_line.Tx10	Plate.99	ATP8B2	0.85	0.0284861608376023	pearson	1	Ttest_pvalue	Coefficient_of_eigenassay	SVD_pCMs_drugs	NoPrepr	SVD	1976	D_then_T400-Tx10	N	Kept components	RCT
Drug	Sequential_dox_trs	D_then_T400	Cell_line.Tx10	Plate.99	ATP8B3	0.85	0.012469794513108	pearson	1	Ttest_pvalue	Coefficient_of_eigenassay	SVD_pCMs_drugs	NoPrepr	SVD	6770	D_then_T400-Tx10	N	Kept components	RCT
Drug	Sequential_dox_trs	D_then_T400	Cell_line.Tx10	Plate.99	ATP8B4	0.85	-0.00947329383073133	pearson	1	Ttest_pvalue	Coefficient_of_eigenassay	SVD_pCMs_drugs	NoPrepr	SVD	8396	D_then_T400-Tx10	N	Kept components	RCT
Drug	Sequential_dox_trs	D_then_T400	Cell_line.Tx10	Plate.99	ATP9A	0.85	-0.0204990700090274	pearson	1	Ttest_pvalue	Coefficient_of_eigenassay	SVD_pCMs_drugs	NoPrepr	SVD	3630	D_then_T400-Tx10	N	Kept components	RCT
Drug	Sequential_dox_trs	D_then_T400	Cell_line.Tx10	Plate.99	ATP9B	0.85	0.00951331837780799	pearson	1	Ttest_pvalue	Coefficient_of_eigenassay	SVD_pCMs_drugs	NoPrepr	SVD	8365	D_then_T400-Tx10	N	Kept components	RCT
Drug	Sequential_dox_trs	D_then_T400	Cell_line.Tx10	Plate.99	ATPAF1	0.85	0.00208081294818064	pearson	1	Ttest_pvalue	Coefficient_of_eigenassay	SVD_pCMs_drugs	NoPrepr	SVD	13545	D_then_T400-Tx10	N	Kept components	RCT
Drug	Sequential_dox_trs	D_then_T400	Cell_line.Tx10	Plate.99	ATPAF2	0.85	0.0063541204525763	pearson	1	Ttest_pvalue	Coefficient_of_eigenassay	SVD_pCMs_drugs	NoPrepr	SVD	10361	D_then_T400-Tx10	N	Kept components	RCT
Drug	Sequential_dox_trs	D_then_T400	Cell_line.Tx10	Plate.99	ATR	0.85	-0.0209720273703571	pearson	1	Ttest_pvalue	Coefficient_of_eigenassay	SVD_pCMs_drugs	NoPrepr	SVD	3499	D_then_T400-Tx10	N	Kept components	RCT
Drug	Sequential_dox_trs	D_then_T400	Cell_line.Tx10	Plate.99	ATRAID	0.85	0.000811576751362239	pearson	1	Ttest_pvalue	Coefficient_of_eigenassay	SVD_pCMs_drugs	NoPrepr	SVD	14551	D_then_T400-Tx10	N	Kept components	RCT
Drug	Sequential_dox_trs	D_then_T400	Cell_line.Tx10	Plate.99	ATRIP	0.85	0.0121287998446348	pearson	1	Ttest_pvalue	Coefficient_of_eigenassay	SVD_pCMs_drugs	NoPrepr	SVD	6926	D_then_T400-Tx10	N	Kept components	RCT
Drug	Sequential_dox_trs	D_then_T400	Cell_line.Tx10	Plate.99	ATRN	0.85	-0.00285755972521114	pearson	1	Ttest_pvalue	Coefficient_of_eigenassay	SVD_pCMs_drugs	NoPrepr	SVD	12930	D_then_T400-Tx10	N	Kept components	RCT
Drug	Sequential_dox_trs	D_then_T400	Cell_line.Tx10	Plate.99	ATRNL1	0.85	-0.053061157280918	pearson	1	Ttest_pvalue	Coefficient_of_eigenassay	SVD_pCMs_drugs	NoPrepr	SVD	368	D_then_T400-Tx10	N	Kept components	RCT
Drug	Sequential_dox_trs	D_then_T400	Cell_line.Tx10	Plate.99	ATRX	0.85	-0.0323460816894909	pearson	1	Ttest_pvalue	Coefficient_of_eigenassay	SVD_pCMs_drugs	NoPrepr	SVD	1466	D_then_T400-Tx10	N	Kept components	RCT
Drug	Sequential_dox_trs	D_then_T400	Cell_line.Tx10	Plate.99	ATXN1	0.85	0.00694238042637361	pearson	1	Ttest_pvalue	Coefficient_of_eigenassay	SVD_pCMs_drugs	NoPrepr	SVD	9969	D_then_T400-Tx10	N	Kept components	RCT
Drug	Sequential_dox_trs	D_then_T400	Cell_line.Tx10	Plate.99	ATXN10	0.85	0.00332797542159116	pearson	1	Ttest_pvalue	Coefficient_of_eigenassay	SVD_pCMs_drugs	NoPrepr	SVD	12565	D_then_T400-Tx10	N	Kept components	RCT
Drug	Sequential_dox_trs	D_then_T400	Cell_line.Tx10	Plate.99	ATXN1L	0.85	0.0069293749422515	pearson	1	Ttest_pvalue	Coefficient_of_eigenassay	SVD_pCMs_drugs	NoPrepr	SVD	9977	D_then_T400-Tx10	N	Kept components	RCT
Drug	Sequential_dox_trs	D_then_T400	Cell_line.Tx10	Plate.99	ATXN2	0.85	-0.000403865294244241	pearson	1	Ttest_pvalue	Coefficient_of_eigenassay	SVD_pCMs_drugs	NoPrepr	SVD	14923	D_then_T400-Tx10	N	Kept components	RCT
Drug	Sequential_dox_trs	D_then_T400	Cell_line.Tx10	Plate.99	ATXN2L	0.85	-0.040927512109853	pearson	1	Ttest_pvalue	Coefficient_of_eigenassay	SVD_pCMs_drugs	NoPrepr	SVD	807	D_then_T400-Tx10	N	Kept components	RCT
Drug	Sequential_dox_trs	D_then_T400	Cell_line.Tx10	Plate.99	ATXN3	0.85	0.0174013819853627	pearson	1	Ttest_pvalue	Coefficient_of_eigenassay	SVD_pCMs_drugs	NoPrepr	SVD	4636	D_then_T400-Tx10	N	Kept components	RCT
Drug	Sequential_dox_trs	D_then_T400	Cell_line.Tx10	Plate.99	ATXN7	0.85	-0.0334226171322729	pearson	1	Ttest_pvalue	Coefficient_of_eigenassay	SVD_pCMs_drugs	NoPrepr	SVD	1369	D_then_T400-Tx10	N	Kept components	RCT
Drug	Sequential_dox_trs	D_then_T400	Cell_line.Tx10	Plate.99	ATXN7L1	0.85	0.0204666950271202	pearson	1	Ttest_pvalue	Coefficient_of_eigenassay	SVD_pCMs_drugs	NoPrepr	SVD	3643	D_then_T400-Tx10	N	Kept components	RCT
Drug	Sequential_dox_trs	D_then_T400	Cell_line.Tx10	Plate.99	ATXN7L2	0.85	0.105383777649622	pearson	1	Ttest_pvalue	Coefficient_of_eigenassay	SVD_pCMs_drugs	NoPrepr	SVD	37	D_then_T400-Tx10	N	Kept components	RCT
Drug	Sequential_dox_trs	D_then_T400	Cell_line.Tx10	Plate.99	ATXN7L3	0.85	-0.0252233844533603	pearson	1	Ttest_pvalue	Coefficient_of_eigenassay	SVD_pCMs_drugs	NoPrepr	SVD	2541	D_then_T400-Tx10	N	Kept components	RCT
Drug	Sequential_dox_trs	D_then_T400	Cell_line.Tx10	Plate.99	ATXN7L3B	0.85	0.00556487827069554	pearson	1	Ttest_pvalue	Coefficient_of_eigenassay	SVD_pCMs_drugs	NoPrepr	SVD	10911	D_then_T400-Tx10	N	Kept components	RCT
Drug	Sequential_dox_trs	D_then_T400	Cell_line.Tx10	Plate.99	AUH	0.85	0.000721710114359599	pearson	1	Ttest_pvalue	Coefficient_of_eigenassay	SVD_pCMs_drugs	NoPrepr	SVD	14638	D_then_T400-Tx10	N	Kept components	RCT
Drug	Sequential_dox_trs	D_then_T400	Cell_line.Tx10	Plate.99	AUNIP	0.85	0.0041431900078161	pearson	1	Ttest_pvalue	Coefficient_of_eigenassay	SVD_pCMs_drugs	NoPrepr	SVD	11952	D_then_T400-Tx10	N	Kept components	RCT
Drug	Sequential_dox_trs	D_then_T400	Cell_line.Tx10	Plate.99	AUP1	0.85	-0.00676458644901034	pearson	1	Ttest_pvalue	Coefficient_of_eigenassay	SVD_pCMs_drugs	NoPrepr	SVD	10087	D_then_T400-Tx10	N	Kept components	RCT
Drug	Sequential_dox_trs	D_then_T400	Cell_line.Tx10	Plate.99	AURKA	0.85	-0.00480961190677088	pearson	1	Ttest_pvalue	Coefficient_of_eigenassay	SVD_pCMs_drugs	NoPrepr	SVD	11440	D_then_T400-Tx10	N	Kept components	RCT
Drug	Sequential_dox_trs	D_then_T400	Cell_line.Tx10	Plate.99	AURKAIP1	0.85	-0.0264651591255863	pearson	1	Ttest_pvalue	Coefficient_of_eigenassay	SVD_pCMs_drugs	NoPrepr	SVD	2296	D_then_T400-Tx10	N	Kept components	RCT
Drug	Sequential_dox_trs	D_then_T400	Cell_line.Tx10	Plate.99	AURKB	0.85	-0.0110777967111377	pearson	1	Ttest_pvalue	Coefficient_of_eigenassay	SVD_pCMs_drugs	NoPrepr	SVD	7504	D_then_T400-Tx10	N	Kept components	RCT
Drug	Sequential_dox_trs	D_then_T400	Cell_line.Tx10	Plate.99	AURKC	0.85	0.0258835028362218	pearson	1	Ttest_pvalue	Coefficient_of_eigenassay	SVD_pCMs_drugs	NoPrepr	SVD	2405	D_then_T400-Tx10	N	Kept components	RCT
Drug	Sequential_dox_trs	D_then_T400	Cell_line.Tx10	Plate.99	AUTS2	0.85	-0.0269937670375532	pearson	1	Ttest_pvalue	Coefficient_of_eigenassay	SVD_pCMs_drugs	NoPrepr	SVD	2198	D_then_T400-Tx10	N	Kept components	RCT
Drug	Sequential_dox_trs	D_then_T400	Cell_line.Tx10	Plate.99	AVEN	0.85	0.00785532555344186	pearson	1	Ttest_pvalue	Coefficient_of_eigenassay	SVD_pCMs_drugs	NoPrepr	SVD	9403	D_then_T400-Tx10	N	Kept components	RCT
Drug	Sequential_dox_trs	D_then_T400	Cell_line.Tx10	Plate.99	AVIL	0.85	-0.00800858686099963	pearson	1	Ttest_pvalue	Coefficient_of_eigenassay	SVD_pCMs_drugs	NoPrepr	SVD	9303	D_then_T400-Tx10	N	Kept components	RCT
Drug	Sequential_dox_trs	D_then_T400	Cell_line.Tx10	Plate.99	AVL9	0.85	-0.0262969544555751	pearson	1	Ttest_pvalue	Coefficient_of_eigenassay	SVD_pCMs_drugs	NoPrepr	SVD	2326	D_then_T400-Tx10	N	Kept components	RCT
Drug	Sequential_dox_trs	D_then_T400	Cell_line.Tx10	Plate.99	AVPI1	0.85	0.0132041290718886	pearson	1	Ttest_pvalue	Coefficient_of_eigenassay	SVD_pCMs_drugs	NoPrepr	SVD	6402	D_then_T400-Tx10	N	Kept components	RCT
Drug	Sequential_dox_trs	D_then_T400	Cell_line.Tx10	Plate.99	AVPR1A	0.85	-0.00150798795958497	pearson	1	Ttest_pvalue	Coefficient_of_eigenassay	SVD_pCMs_drugs	NoPrepr	SVD	14002	D_then_T400-Tx10	N	Kept components	RCT
Drug	Sequential_dox_trs	D_then_T400	Cell_line.Tx10	Plate.99	AXIN1	0.85	-0.0049802621002649	pearson	1	Ttest_pvalue	Coefficient_of_eigenassay	SVD_pCMs_drugs	NoPrepr	SVD	11310	D_then_T400-Tx10	N	Kept components	RCT
Drug	Sequential_dox_trs	D_then_T400	Cell_line.Tx10	Plate.99	AXIN2	0.85	0.0033501563450126	pearson	1	Ttest_pvalue	Coefficient_of_eigenassay	SVD_pCMs_drugs	NoPrepr	SVD	12539	D_then_T400-Tx10	N	Kept components	RCT
Drug	Sequential_dox_trs	D_then_T400	Cell_line.Tx10	Plate.99	AXL	0.85	-0.00233766169526933	pearson	1	Ttest_pvalue	Coefficient_of_eigenassay	SVD_pCMs_drugs	NoPrepr	SVD	13336	D_then_T400-Tx10	N	Kept components	RCT
Drug	Sequential_dox_trs	D_then_T400	Cell_line.Tx10	Plate.99	AZGP1	0.85	-0.000583726074676243	pearson	1	Ttest_pvalue	Coefficient_of_eigenassay	SVD_pCMs_drugs	NoPrepr	SVD	14768	D_then_T400-Tx10	N	Kept components	RCT
Drug	Sequential_dox_trs	D_then_T400	Cell_line.Tx10	Plate.99	AZI2	0.85	0.030400856605092	pearson	1	Ttest_pvalue	Coefficient_of_eigenassay	SVD_pCMs_drugs	NoPrepr	SVD	1709	D_then_T400-Tx10	N	Kept components	RCT
Drug	Sequential_dox_trs	D_then_T400	Cell_line.Tx10	Plate.99	AZIN1	0.85	0.0212207513135209	pearson	1	Ttest_pvalue	Coefficient_of_eigenassay	SVD_pCMs_drugs	NoPrepr	SVD	3436	D_then_T400-Tx10	N	Kept components	RCT
Drug	Sequential_dox_trs	D_then_T400	Cell_line.Tx10	Plate.99	AZIN2	0.85	0.0360500668874598	pearson	1	Ttest_pvalue	Coefficient_of_eigenassay	SVD_pCMs_drugs	NoPrepr	SVD	1120	D_then_T400-Tx10	N	Kept components	RCT
Drug	Sequential_dox_trs	D_then_T400	Cell_line.Tx10	Plate.99	B2M	0.85	0.019730188493846	pearson	1	Ttest_pvalue	Coefficient_of_eigenassay	SVD_pCMs_drugs	NoPrepr	SVD	3858	D_then_T400-Tx10	N	Kept components	RCT
Drug	Sequential_dox_trs	D_then_T400	Cell_line.Tx10	Plate.99	B3GALNT1	0.85	0.0248479759348727	pearson	1	Ttest_pvalue	Coefficient_of_eigenassay	SVD_pCMs_drugs	NoPrepr	SVD	2619	D_then_T400-Tx10	N	Kept components	RCT
Drug	Sequential_dox_trs	D_then_T400	Cell_line.Tx10	Plate.99	B3GALNT2	0.85	-0.000962238578058872	pearson	1	Ttest_pvalue	Coefficient_of_eigenassay	SVD_pCMs_drugs	NoPrepr	SVD	14426	D_then_T400-Tx10	N	Kept components	RCT
Drug	Sequential_dox_trs	D_then_T400	Cell_line.Tx10	Plate.99	B3GALT1	0.85	-0.0255673031299012	pearson	1	Ttest_pvalue	Coefficient_of_eigenassay	SVD_pCMs_drugs	NoPrepr	SVD	2468	D_then_T400-Tx10	N	Kept components	RCT
Drug	Sequential_dox_trs	D_then_T400	Cell_line.Tx10	Plate.99	B3GALT2	0.85	-0.00658102410472261	pearson	1	Ttest_pvalue	Coefficient_of_eigenassay	SVD_pCMs_drugs	NoPrepr	SVD	10209	D_then_T400-Tx10	N	Kept components	RCT
Drug	Sequential_dox_trs	D_then_T400	Cell_line.Tx10	Plate.99	B3GALT5	0.85	-0.0153903445199571	pearson	1	Ttest_pvalue	Coefficient_of_eigenassay	SVD_pCMs_drugs	NoPrepr	SVD	5447	D_then_T400-Tx10	N	Kept components	RCT
Drug	Sequential_dox_trs	D_then_T400	Cell_line.Tx10	Plate.99	B3GALT6	0.85	0.0121959356597895	pearson	1	Ttest_pvalue	Coefficient_of_eigenassay	SVD_pCMs_drugs	NoPrepr	SVD	6894	D_then_T400-Tx10	N	Kept components	RCT
Drug	Sequential_dox_trs	D_then_T400	Cell_line.Tx10	Plate.99	B3GAT1	0.85	-0.0156696370621235	pearson	1	Ttest_pvalue	Coefficient_of_eigenassay	SVD_pCMs_drugs	NoPrepr	SVD	5328	D_then_T400-Tx10	N	Kept components	RCT
Drug	Sequential_dox_trs	D_then_T400	Cell_line.Tx10	Plate.99	B3GAT3	0.85	0.0289407918231059	pearson	1	Ttest_pvalue	Coefficient_of_eigenassay	SVD_pCMs_drugs	NoPrepr	SVD	1912	D_then_T400-Tx10	N	Kept components	RCT
Drug	Sequential_dox_trs	D_then_T400	Cell_line.Tx10	Plate.99	B3GLCT	0.85	0.0053414752948658	pearson	1	Ttest_pvalue	Coefficient_of_eigenassay	SVD_pCMs_drugs	NoPrepr	SVD	11060	D_then_T400-Tx10	N	Kept components	RCT
Drug	Sequential_dox_trs	D_then_T400	Cell_line.Tx10	Plate.99	B3GNT2	0.85	0.00231225370942339	pearson	1	Ttest_pvalue	Coefficient_of_eigenassay	SVD_pCMs_drugs	NoPrepr	SVD	13353	D_then_T400-Tx10	N	Kept components	RCT
Drug	Sequential_dox_trs	D_then_T400	Cell_line.Tx10	Plate.99	B3GNT4	0.85	0.00195831206117984	pearson	1	Ttest_pvalue	Coefficient_of_eigenassay	SVD_pCMs_drugs	NoPrepr	SVD	13632	D_then_T400-Tx10	N	Kept components	RCT
Drug	Sequential_dox_trs	D_then_T400	Cell_line.Tx10	Plate.99	B3GNT5	0.85	-0.0192353552514182	pearson	1	Ttest_pvalue	Coefficient_of_eigenassay	SVD_pCMs_drugs	NoPrepr	SVD	4012	D_then_T400-Tx10	N	Kept components	RCT
Drug	Sequential_dox_trs	D_then_T400	Cell_line.Tx10	Plate.99	B3GNT7	0.85	-0.00437140221243751	pearson	1	Ttest_pvalue	Coefficient_of_eigenassay	SVD_pCMs_drugs	NoPrepr	SVD	11791	D_then_T400-Tx10	N	Kept components	RCT
Drug	Sequential_dox_trs	D_then_T400	Cell_line.Tx10	Plate.99	B3GNT8	0.85	0.00892225157078716	pearson	1	Ttest_pvalue	Coefficient_of_eigenassay	SVD_pCMs_drugs	NoPrepr	SVD	8750	D_then_T400-Tx10	N	Kept components	RCT
Drug	Sequential_dox_trs	D_then_T400	Cell_line.Tx10	Plate.99	B3GNT9	0.85	-0.0315439941181813	pearson	1	Ttest_pvalue	Coefficient_of_eigenassay	SVD_pCMs_drugs	NoPrepr	SVD	1560	D_then_T400-Tx10	N	Kept components	RCT
Drug	Sequential_dox_trs	D_then_T400	Cell_line.Tx10	Plate.99	B3GNTL1	0.85	-0.00727372712887728	pearson	1	Ttest_pvalue	Coefficient_of_eigenassay	SVD_pCMs_drugs	NoPrepr	SVD	9769	D_then_T400-Tx10	N	Kept components	RCT
Drug	Sequential_dox_trs	D_then_T400	Cell_line.Tx10	Plate.99	B4GALNT1	0.85	-0.017881857620442	pearson	1	Ttest_pvalue	Coefficient_of_eigenassay	SVD_pCMs_drugs	NoPrepr	SVD	4481	D_then_T400-Tx10	N	Kept components	RCT
Drug	Sequential_dox_trs	D_then_T400	Cell_line.Tx10	Plate.99	B4GALNT3	0.85	0.0291194430146902	pearson	1	Ttest_pvalue	Coefficient_of_eigenassay	SVD_pCMs_drugs	NoPrepr	SVD	1886	D_then_T400-Tx10	N	Kept components	RCT
Drug	Sequential_dox_trs	D_then_T400	Cell_line.Tx10	Plate.99	B4GALNT4	0.85	0.00796554764114464	pearson	1	Ttest_pvalue	Coefficient_of_eigenassay	SVD_pCMs_drugs	NoPrepr	SVD	9328	D_then_T400-Tx10	N	Kept components	RCT
Drug	Sequential_dox_trs	D_then_T400	Cell_line.Tx10	Plate.99	B4GALT1	0.85	0.0312422172751727	pearson	1	Ttest_pvalue	Coefficient_of_eigenassay	SVD_pCMs_drugs	NoPrepr	SVD	1597	D_then_T400-Tx10	N	Kept components	RCT
Drug	Sequential_dox_trs	D_then_T400	Cell_line.Tx10	Plate.99	B4GALT2	0.85	-0.0291482545890351	pearson	1	Ttest_pvalue	Coefficient_of_eigenassay	SVD_pCMs_drugs	NoPrepr	SVD	1882	D_then_T400-Tx10	N	Kept components	RCT
Drug	Sequential_dox_trs	D_then_T400	Cell_line.Tx10	Plate.99	B4GALT3	0.85	-0.00957083107981712	pearson	1	Ttest_pvalue	Coefficient_of_eigenassay	SVD_pCMs_drugs	NoPrepr	SVD	8341	D_then_T400-Tx10	N	Kept components	RCT
Drug	Sequential_dox_trs	D_then_T400	Cell_line.Tx10	Plate.99	B4GALT4	0.85	-0.00333467571533548	pearson	1	Ttest_pvalue	Coefficient_of_eigenassay	SVD_pCMs_drugs	NoPrepr	SVD	12557	D_then_T400-Tx10	N	Kept components	RCT
Drug	Sequential_dox_trs	D_then_T400	Cell_line.Tx10	Plate.99	B4GALT5	0.85	-0.00792553987920314	pearson	1	Ttest_pvalue	Coefficient_of_eigenassay	SVD_pCMs_drugs	NoPrepr	SVD	9357	D_then_T400-Tx10	N	Kept components	RCT
Drug	Sequential_dox_trs	D_then_T400	Cell_line.Tx10	Plate.99	B4GALT6	0.85	-0.00279481430656577	pearson	1	Ttest_pvalue	Coefficient_of_eigenassay	SVD_pCMs_drugs	NoPrepr	SVD	12976	D_then_T400-Tx10	N	Kept components	RCT
Drug	Sequential_dox_trs	D_then_T400	Cell_line.Tx10	Plate.99	B4GALT7	0.85	0.0208114482671672	pearson	1	Ttest_pvalue	Coefficient_of_eigenassay	SVD_pCMs_drugs	NoPrepr	SVD	3535	D_then_T400-Tx10	N	Kept components	RCT
Drug	Sequential_dox_trs	D_then_T400	Cell_line.Tx10	Plate.99	B4GAT1	0.85	0.00739882992271378	pearson	1	Ttest_pvalue	Coefficient_of_eigenassay	SVD_pCMs_drugs	NoPrepr	SVD	9684	D_then_T400-Tx10	N	Kept components	RCT
Drug	Sequential_dox_trs	D_then_T400	Cell_line.Tx10	Plate.99	B9D1	0.85	-0.000304850593722895	pearson	1	Ttest_pvalue	Coefficient_of_eigenassay	SVD_pCMs_drugs	NoPrepr	SVD	15022	D_then_T400-Tx10	N	Kept components	RCT
Drug	Sequential_dox_trs	D_then_T400	Cell_line.Tx10	Plate.99	B9D2	0.85	0.0171092431570034	pearson	1	Ttest_pvalue	Coefficient_of_eigenassay	SVD_pCMs_drugs	NoPrepr	SVD	4735	D_then_T400-Tx10	N	Kept components	RCT
Drug	Sequential_dox_trs	D_then_T400	Cell_line.Tx10	Plate.99	BAALC	0.85	0.0202478826327194	pearson	1	Ttest_pvalue	Coefficient_of_eigenassay	SVD_pCMs_drugs	NoPrepr	SVD	3702	D_then_T400-Tx10	N	Kept components	RCT
Drug	Sequential_dox_trs	D_then_T400	Cell_line.Tx10	Plate.99	BABAM1	0.85	-0.00716873906071183	pearson	1	Ttest_pvalue	Coefficient_of_eigenassay	SVD_pCMs_drugs	NoPrepr	SVD	9843	D_then_T400-Tx10	N	Kept components	RCT
Drug	Sequential_dox_trs	D_then_T400	Cell_line.Tx10	Plate.99	BABAM2	0.85	-0.019088377773517	pearson	1	Ttest_pvalue	Coefficient_of_eigenassay	SVD_pCMs_drugs	NoPrepr	SVD	4063	D_then_T400-Tx10	N	Kept components	RCT
Drug	Sequential_dox_trs	D_then_T400	Cell_line.Tx10	Plate.99	BACE1	0.85	-0.0128633824632778	pearson	1	Ttest_pvalue	Coefficient_of_eigenassay	SVD_pCMs_drugs	NoPrepr	SVD	6556	D_then_T400-Tx10	N	Kept components	RCT
Drug	Sequential_dox_trs	D_then_T400	Cell_line.Tx10	Plate.99	BACE2	0.85	-0.0229867311786554	pearson	1	Ttest_pvalue	Coefficient_of_eigenassay	SVD_pCMs_drugs	NoPrepr	SVD	3002	D_then_T400-Tx10	N	Kept components	RCT
Drug	Sequential_dox_trs	D_then_T400	Cell_line.Tx10	Plate.99	BACH1	0.85	-0.0113601136698766	pearson	1	Ttest_pvalue	Coefficient_of_eigenassay	SVD_pCMs_drugs	NoPrepr	SVD	7343	D_then_T400-Tx10	N	Kept components	RCT
Drug	Sequential_dox_trs	D_then_T400	Cell_line.Tx10	Plate.99	BACH2	0.85	-0.0399141098685485	pearson	1	Ttest_pvalue	Coefficient_of_eigenassay	SVD_pCMs_drugs	NoPrepr	SVD	861	D_then_T400-Tx10	N	Kept components	RCT
Drug	Sequential_dox_trs	D_then_T400	Cell_line.Tx10	Plate.99	BAD	0.85	0.00607579175307973	pearson	1	Ttest_pvalue	Coefficient_of_eigenassay	SVD_pCMs_drugs	NoPrepr	SVD	10548	D_then_T400-Tx10	N	Kept components	RCT
Drug	Sequential_dox_trs	D_then_T400	Cell_line.Tx10	Plate.99	BAG1	0.85	0.000522879470335256	pearson	1	Ttest_pvalue	Coefficient_of_eigenassay	SVD_pCMs_drugs	NoPrepr	SVD	14824	D_then_T400-Tx10	N	Kept components	RCT
Drug	Sequential_dox_trs	D_then_T400	Cell_line.Tx10	Plate.99	BAG2	0.85	0.00483968567627569	pearson	1	Ttest_pvalue	Coefficient_of_eigenassay	SVD_pCMs_drugs	NoPrepr	SVD	11416	D_then_T400-Tx10	N	Kept components	RCT
Drug	Sequential_dox_trs	D_then_T400	Cell_line.Tx10	Plate.99	BAG3	0.85	0.00860438825637177	pearson	1	Ttest_pvalue	Coefficient_of_eigenassay	SVD_pCMs_drugs	NoPrepr	SVD	8934	D_then_T400-Tx10	N	Kept components	RCT
Drug	Sequential_dox_trs	D_then_T400	Cell_line.Tx10	Plate.99	BAG4	0.85	-0.00563887587600749	pearson	1	Ttest_pvalue	Coefficient_of_eigenassay	SVD_pCMs_drugs	NoPrepr	SVD	10863	D_then_T400-Tx10	N	Kept components	RCT
Drug	Sequential_dox_trs	D_then_T400	Cell_line.Tx10	Plate.99	BAG5	0.85	-0.0180936998287166	pearson	1	Ttest_pvalue	Coefficient_of_eigenassay	SVD_pCMs_drugs	NoPrepr	SVD	4405	D_then_T400-Tx10	N	Kept components	RCT
Drug	Sequential_dox_trs	D_then_T400	Cell_line.Tx10	Plate.99	BAG6	0.85	-0.0126764105097165	pearson	1	Ttest_pvalue	Coefficient_of_eigenassay	SVD_pCMs_drugs	NoPrepr	SVD	6656	D_then_T400-Tx10	N	Kept components	RCT
Drug	Sequential_dox_trs	D_then_T400	Cell_line.Tx10	Plate.99	BAHCC1	0.85	0.0364828834662183	pearson	1	Ttest_pvalue	Coefficient_of_eigenassay	SVD_pCMs_drugs	NoPrepr	SVD	1081	D_then_T400-Tx10	N	Kept components	RCT
Drug	Sequential_dox_trs	D_then_T400	Cell_line.Tx10	Plate.99	BAHD1	0.85	-0.00592239282431413	pearson	1	Ttest_pvalue	Coefficient_of_eigenassay	SVD_pCMs_drugs	NoPrepr	SVD	10651	D_then_T400-Tx10	N	Kept components	RCT
Drug	Sequential_dox_trs	D_then_T400	Cell_line.Tx10	Plate.99	BAIAP2	0.85	-0.00748501941341407	pearson	1	Ttest_pvalue	Coefficient_of_eigenassay	SVD_pCMs_drugs	NoPrepr	SVD	9627	D_then_T400-Tx10	N	Kept components	RCT
Drug	Sequential_dox_trs	D_then_T400	Cell_line.Tx10	Plate.99	BAIAP2L1	0.85	-0.00631714025538481	pearson	1	Ttest_pvalue	Coefficient_of_eigenassay	SVD_pCMs_drugs	NoPrepr	SVD	10383	D_then_T400-Tx10	N	Kept components	RCT
Drug	Sequential_dox_trs	D_then_T400	Cell_line.Tx10	Plate.99	BAIAP2L2	0.85	0.0190566162873905	pearson	1	Ttest_pvalue	Coefficient_of_eigenassay	SVD_pCMs_drugs	NoPrepr	SVD	4075	D_then_T400-Tx10	N	Kept components	RCT
Drug	Sequential_dox_trs	D_then_T400	Cell_line.Tx10	Plate.99	BAIAP3	0.85	-0.040387401642032	pearson	1	Ttest_pvalue	Coefficient_of_eigenassay	SVD_pCMs_drugs	NoPrepr	SVD	834	D_then_T400-Tx10	N	Kept components	RCT
Drug	Sequential_dox_trs	D_then_T400	Cell_line.Tx10	Plate.99	BAK1	0.85	-0.00488759140880998	pearson	1	Ttest_pvalue	Coefficient_of_eigenassay	SVD_pCMs_drugs	NoPrepr	SVD	11373	D_then_T400-Tx10	N	Kept components	RCT
Drug	Sequential_dox_trs	D_then_T400	Cell_line.Tx10	Plate.99	BAMBI	0.85	0.00177814051432594	pearson	1	Ttest_pvalue	Coefficient_of_eigenassay	SVD_pCMs_drugs	NoPrepr	SVD	13785	D_then_T400-Tx10	N	Kept components	RCT
Drug	Sequential_dox_trs	D_then_T400	Cell_line.Tx10	Plate.99	BANF1	0.85	0.0283806415149261	pearson	1	Ttest_pvalue	Coefficient_of_eigenassay	SVD_pCMs_drugs	NoPrepr	SVD	1994	D_then_T400-Tx10	N	Kept components	RCT
Drug	Sequential_dox_trs	D_then_T400	Cell_line.Tx10	Plate.99	BANP	0.85	0.000133834222261282	pearson	1	Ttest_pvalue	Coefficient_of_eigenassay	SVD_pCMs_drugs	NoPrepr	SVD	15186	D_then_T400-Tx10	N	Kept components	RCT
Drug	Sequential_dox_trs	D_then_T400	Cell_line.Tx10	Plate.99	BAP1	0.85	0.00165976497294347	pearson	1	Ttest_pvalue	Coefficient_of_eigenassay	SVD_pCMs_drugs	NoPrepr	SVD	13878	D_then_T400-Tx10	N	Kept components	RCT
Drug	Sequential_dox_trs	D_then_T400	Cell_line.Tx10	Plate.99	BARD1	0.85	-0.00682403511575369	pearson	1	Ttest_pvalue	Coefficient_of_eigenassay	SVD_pCMs_drugs	NoPrepr	SVD	10056	D_then_T400-Tx10	N	Kept components	RCT
Drug	Sequential_dox_trs	D_then_T400	Cell_line.Tx10	Plate.99	BARHL1	0.85	-0.0155984505777074	pearson	1	Ttest_pvalue	Coefficient_of_eigenassay	SVD_pCMs_drugs	NoPrepr	SVD	5363	D_then_T400-Tx10	N	Kept components	RCT
Drug	Sequential_dox_trs	D_then_T400	Cell_line.Tx10	Plate.99	BARX2	0.85	0.00362036096904361	pearson	1	Ttest_pvalue	Coefficient_of_eigenassay	SVD_pCMs_drugs	NoPrepr	SVD	12346	D_then_T400-Tx10	N	Kept components	RCT
Drug	Sequential_dox_trs	D_then_T400	Cell_line.Tx10	Plate.99	BASP1	0.85	0.00260270043124265	pearson	1	Ttest_pvalue	Coefficient_of_eigenassay	SVD_pCMs_drugs	NoPrepr	SVD	13150	D_then_T400-Tx10	N	Kept components	RCT
Drug	Sequential_dox_trs	D_then_T400	Cell_line.Tx10	Plate.99	BATF2	0.85	0.00219683118370246	pearson	1	Ttest_pvalue	Coefficient_of_eigenassay	SVD_pCMs_drugs	NoPrepr	SVD	13453	D_then_T400-Tx10	N	Kept components	RCT
Drug	Sequential_dox_trs	D_then_T400	Cell_line.Tx10	Plate.99	BATF3	0.85	-0.00719452329171163	pearson	1	Ttest_pvalue	Coefficient_of_eigenassay	SVD_pCMs_drugs	NoPrepr	SVD	9828	D_then_T400-Tx10	N	Kept components	RCT
Drug	Sequential_dox_trs	D_then_T400	Cell_line.Tx10	Plate.99	BAX	0.85	0.0435165035342835	pearson	1	Ttest_pvalue	Coefficient_of_eigenassay	SVD_pCMs_drugs	NoPrepr	SVD	673	D_then_T400-Tx10	N	Kept components	RCT
Drug	Sequential_dox_trs	D_then_T400	Cell_line.Tx10	Plate.99	BAZ1A	0.85	-0.0283087607876181	pearson	1	Ttest_pvalue	Coefficient_of_eigenassay	SVD_pCMs_drugs	NoPrepr	SVD	2008	D_then_T400-Tx10	N	Kept components	RCT
Drug	Sequential_dox_trs	D_then_T400	Cell_line.Tx10	Plate.99	BAZ1B	0.85	-0.00427871689694722	pearson	1	Ttest_pvalue	Coefficient_of_eigenassay	SVD_pCMs_drugs	NoPrepr	SVD	11867	D_then_T400-Tx10	N	Kept components	RCT
Drug	Sequential_dox_trs	D_then_T400	Cell_line.Tx10	Plate.99	BAZ2A	0.85	-3.86177291571553e-05	pearson	1	Ttest_pvalue	Coefficient_of_eigenassay	SVD_pCMs_drugs	NoPrepr	SVD	15280	D_then_T400-Tx10	N	Kept components	RCT
Drug	Sequential_dox_trs	D_then_T400	Cell_line.Tx10	Plate.99	BAZ2B	0.85	-0.0349926350675625	pearson	1	Ttest_pvalue	Coefficient_of_eigenassay	SVD_pCMs_drugs	NoPrepr	SVD	1212	D_then_T400-Tx10	N	Kept components	RCT
Drug	Sequential_dox_trs	D_then_T400	Cell_line.Tx10	Plate.99	BBC3	0.85	0.00280430599102846	pearson	1	Ttest_pvalue	Coefficient_of_eigenassay	SVD_pCMs_drugs	NoPrepr	SVD	12969	D_then_T400-Tx10	N	Kept components	RCT
Drug	Sequential_dox_trs	D_then_T400	Cell_line.Tx10	Plate.99	BBIP1	0.85	-0.01584434844567	pearson	1	Ttest_pvalue	Coefficient_of_eigenassay	SVD_pCMs_drugs	NoPrepr	SVD	5249	D_then_T400-Tx10	N	Kept components	RCT
Drug	Sequential_dox_trs	D_then_T400	Cell_line.Tx10	Plate.99	BBOF1	0.85	0.00809008097540794	pearson	1	Ttest_pvalue	Coefficient_of_eigenassay	SVD_pCMs_drugs	NoPrepr	SVD	9247	D_then_T400-Tx10	N	Kept components	RCT
Drug	Sequential_dox_trs	D_then_T400	Cell_line.Tx10	Plate.99	BBOX1	0.85	-0.00584712919393931	pearson	1	Ttest_pvalue	Coefficient_of_eigenassay	SVD_pCMs_drugs	NoPrepr	SVD	10711	D_then_T400-Tx10	N	Kept components	RCT
Drug	Sequential_dox_trs	D_then_T400	Cell_line.Tx10	Plate.99	BBS1	0.85	-0.0127989059278242	pearson	1	Ttest_pvalue	Coefficient_of_eigenassay	SVD_pCMs_drugs	NoPrepr	SVD	6592	D_then_T400-Tx10	N	Kept components	RCT
Drug	Sequential_dox_trs	D_then_T400	Cell_line.Tx10	Plate.99	BBS10	0.85	-0.0181791575592481	pearson	1	Ttest_pvalue	Coefficient_of_eigenassay	SVD_pCMs_drugs	NoPrepr	SVD	4374	D_then_T400-Tx10	N	Kept components	RCT
Drug	Sequential_dox_trs	D_then_T400	Cell_line.Tx10	Plate.99	BBS12	0.85	0.00323683506170264	pearson	1	Ttest_pvalue	Coefficient_of_eigenassay	SVD_pCMs_drugs	NoPrepr	SVD	12622	D_then_T400-Tx10	N	Kept components	RCT
Drug	Sequential_dox_trs	D_then_T400	Cell_line.Tx10	Plate.99	BBS2	0.85	0.00575552276034054	pearson	1	Ttest_pvalue	Coefficient_of_eigenassay	SVD_pCMs_drugs	NoPrepr	SVD	10772	D_then_T400-Tx10	N	Kept components	RCT
Drug	Sequential_dox_trs	D_then_T400	Cell_line.Tx10	Plate.99	BBS4	0.85	0.0037082639662442	pearson	1	Ttest_pvalue	Coefficient_of_eigenassay	SVD_pCMs_drugs	NoPrepr	SVD	12265	D_then_T400-Tx10	N	Kept components	RCT
Drug	Sequential_dox_trs	D_then_T400	Cell_line.Tx10	Plate.99	BBS5	0.85	0.00745514761473478	pearson	1	Ttest_pvalue	Coefficient_of_eigenassay	SVD_pCMs_drugs	NoPrepr	SVD	9654	D_then_T400-Tx10	N	Kept components	RCT
Drug	Sequential_dox_trs	D_then_T400	Cell_line.Tx10	Plate.99	BBS7	0.85	-0.0163965299482584	pearson	1	Ttest_pvalue	Coefficient_of_eigenassay	SVD_pCMs_drugs	NoPrepr	SVD	5009	D_then_T400-Tx10	N	Kept components	RCT
Drug	Sequential_dox_trs	D_then_T400	Cell_line.Tx10	Plate.99	BBS9	0.85	-0.0106152505802957	pearson	1	Ttest_pvalue	Coefficient_of_eigenassay	SVD_pCMs_drugs	NoPrepr	SVD	7764	D_then_T400-Tx10	N	Kept components	RCT
Drug	Sequential_dox_trs	D_then_T400	Cell_line.Tx10	Plate.99	BBX	0.85	0.0147305461379027	pearson	1	Ttest_pvalue	Coefficient_of_eigenassay	SVD_pCMs_drugs	NoPrepr	SVD	5691	D_then_T400-Tx10	N	Kept components	RCT
Drug	Sequential_dox_trs	D_then_T400	Cell_line.Tx10	Plate.99	BCAM	0.85	0.00232379850709707	pearson	1	Ttest_pvalue	Coefficient_of_eigenassay	SVD_pCMs_drugs	NoPrepr	SVD	13345	D_then_T400-Tx10	N	Kept components	RCT
Drug	Sequential_dox_trs	D_then_T400	Cell_line.Tx10	Plate.99	BCAN	0.85	-0.0128353869850201	pearson	1	Ttest_pvalue	Coefficient_of_eigenassay	SVD_pCMs_drugs	NoPrepr	SVD	6575	D_then_T400-Tx10	N	Kept components	RCT
Drug	Sequential_dox_trs	D_then_T400	Cell_line.Tx10	Plate.99	BCAP29	0.85	-0.00696131117003509	pearson	1	Ttest_pvalue	Coefficient_of_eigenassay	SVD_pCMs_drugs	NoPrepr	SVD	9956	D_then_T400-Tx10	N	Kept components	RCT
Drug	Sequential_dox_trs	D_then_T400	Cell_line.Tx10	Plate.99	BCAP31	0.85	0.00281380823021413	pearson	1	Ttest_pvalue	Coefficient_of_eigenassay	SVD_pCMs_drugs	NoPrepr	SVD	12966	D_then_T400-Tx10	N	Kept components	RCT
Drug	Sequential_dox_trs	D_then_T400	Cell_line.Tx10	Plate.99	BCAR1	0.85	0.0239081395707079	pearson	1	Ttest_pvalue	Coefficient_of_eigenassay	SVD_pCMs_drugs	NoPrepr	SVD	2816	D_then_T400-Tx10	N	Kept components	RCT
Drug	Sequential_dox_trs	D_then_T400	Cell_line.Tx10	Plate.99	BCAR3	0.85	0.00369090926448664	pearson	1	Ttest_pvalue	Coefficient_of_eigenassay	SVD_pCMs_drugs	NoPrepr	SVD	12285	D_then_T400-Tx10	N	Kept components	RCT
Drug	Sequential_dox_trs	D_then_T400	Cell_line.Tx10	Plate.99	BCAS2	0.85	-0.0031539675540472	pearson	1	Ttest_pvalue	Coefficient_of_eigenassay	SVD_pCMs_drugs	NoPrepr	SVD	12687	D_then_T400-Tx10	N	Kept components	RCT
Drug	Sequential_dox_trs	D_then_T400	Cell_line.Tx10	Plate.99	BCAS3	0.85	-0.00193999369217962	pearson	1	Ttest_pvalue	Coefficient_of_eigenassay	SVD_pCMs_drugs	NoPrepr	SVD	13647	D_then_T400-Tx10	N	Kept components	RCT
Drug	Sequential_dox_trs	D_then_T400	Cell_line.Tx10	Plate.99	BCAS4	0.85	0.033087978063497	pearson	1	Ttest_pvalue	Coefficient_of_eigenassay	SVD_pCMs_drugs	NoPrepr	SVD	1405	D_then_T400-Tx10	N	Kept components	RCT
Drug	Sequential_dox_trs	D_then_T400	Cell_line.Tx10	Plate.99	BCAT1	0.85	-0.0511726235912204	pearson	1	Ttest_pvalue	Coefficient_of_eigenassay	SVD_pCMs_drugs	NoPrepr	SVD	419	D_then_T400-Tx10	N	Kept components	RCT
Drug	Sequential_dox_trs	D_then_T400	Cell_line.Tx10	Plate.99	BCAT2	0.85	0.0112949509262602	pearson	1	Ttest_pvalue	Coefficient_of_eigenassay	SVD_pCMs_drugs	NoPrepr	SVD	7380	D_then_T400-Tx10	N	Kept components	RCT
Drug	Sequential_dox_trs	D_then_T400	Cell_line.Tx10	Plate.99	BCCIP	0.85	0.00551292097154271	pearson	1	Ttest_pvalue	Coefficient_of_eigenassay	SVD_pCMs_drugs	NoPrepr	SVD	10941	D_then_T400-Tx10	N	Kept components	RCT
Drug	Sequential_dox_trs	D_then_T400	Cell_line.Tx10	Plate.99	BCDIN3D	0.85	0.00302194356090089	pearson	1	Ttest_pvalue	Coefficient_of_eigenassay	SVD_pCMs_drugs	NoPrepr	SVD	12793	D_then_T400-Tx10	N	Kept components	RCT
Drug	Sequential_dox_trs	D_then_T400	Cell_line.Tx10	Plate.99	BCHE	0.85	0.015187529676741	pearson	1	Ttest_pvalue	Coefficient_of_eigenassay	SVD_pCMs_drugs	NoPrepr	SVD	5522	D_then_T400-Tx10	N	Kept components	RCT
Drug	Sequential_dox_trs	D_then_T400	Cell_line.Tx10	Plate.99	BCKDHA	0.85	-0.00256627364733396	pearson	1	Ttest_pvalue	Coefficient_of_eigenassay	SVD_pCMs_drugs	NoPrepr	SVD	13182	D_then_T400-Tx10	N	Kept components	RCT
Drug	Sequential_dox_trs	D_then_T400	Cell_line.Tx10	Plate.99	BCKDHB	0.85	0.0382212693687581	pearson	1	Ttest_pvalue	Coefficient_of_eigenassay	SVD_pCMs_drugs	NoPrepr	SVD	971	D_then_T400-Tx10	N	Kept components	RCT
Drug	Sequential_dox_trs	D_then_T400	Cell_line.Tx10	Plate.99	BCKDK	0.85	-0.00625379188597133	pearson	1	Ttest_pvalue	Coefficient_of_eigenassay	SVD_pCMs_drugs	NoPrepr	SVD	10421	D_then_T400-Tx10	N	Kept components	RCT
Drug	Sequential_dox_trs	D_then_T400	Cell_line.Tx10	Plate.99	BCL10	0.85	0.0298729224043313	pearson	1	Ttest_pvalue	Coefficient_of_eigenassay	SVD_pCMs_drugs	NoPrepr	SVD	1784	D_then_T400-Tx10	N	Kept components	RCT
Drug	Sequential_dox_trs	D_then_T400	Cell_line.Tx10	Plate.99	BCL11A	0.85	0.00379069265077494	pearson	1	Ttest_pvalue	Coefficient_of_eigenassay	SVD_pCMs_drugs	NoPrepr	SVD	12215	D_then_T400-Tx10	N	Kept components	RCT
Drug	Sequential_dox_trs	D_then_T400	Cell_line.Tx10	Plate.99	BCL11B	0.85	-0.0169830269046302	pearson	1	Ttest_pvalue	Coefficient_of_eigenassay	SVD_pCMs_drugs	NoPrepr	SVD	4780	D_then_T400-Tx10	N	Kept components	RCT
Drug	Sequential_dox_trs	D_then_T400	Cell_line.Tx10	Plate.99	BCL2	0.85	-0.0254061222993011	pearson	1	Ttest_pvalue	Coefficient_of_eigenassay	SVD_pCMs_drugs	NoPrepr	SVD	2502	D_then_T400-Tx10	N	Kept components	RCT
Drug	Sequential_dox_trs	D_then_T400	Cell_line.Tx10	Plate.99	BCL2A1	0.85	-0.0195221401247439	pearson	1	Ttest_pvalue	Coefficient_of_eigenassay	SVD_pCMs_drugs	NoPrepr	SVD	3929	D_then_T400-Tx10	N	Kept components	RCT
Drug	Sequential_dox_trs	D_then_T400	Cell_line.Tx10	Plate.99	BCL2L1	0.85	-0.0202283563000848	pearson	1	Ttest_pvalue	Coefficient_of_eigenassay	SVD_pCMs_drugs	NoPrepr	SVD	3709	D_then_T400-Tx10	N	Kept components	RCT
Drug	Sequential_dox_trs	D_then_T400	Cell_line.Tx10	Plate.99	BCL2L11	0.85	0.00736898352397902	pearson	1	Ttest_pvalue	Coefficient_of_eigenassay	SVD_pCMs_drugs	NoPrepr	SVD	9702	D_then_T400-Tx10	N	Kept components	RCT
Drug	Sequential_dox_trs	D_then_T400	Cell_line.Tx10	Plate.99	BCL2L12	0.85	0.0235847026098337	pearson	1	Ttest_pvalue	Coefficient_of_eigenassay	SVD_pCMs_drugs	NoPrepr	SVD	2890	D_then_T400-Tx10	N	Kept components	RCT
Drug	Sequential_dox_trs	D_then_T400	Cell_line.Tx10	Plate.99	BCL2L13	0.85	-0.0104268468396612	pearson	1	Ttest_pvalue	Coefficient_of_eigenassay	SVD_pCMs_drugs	NoPrepr	SVD	7874	D_then_T400-Tx10	N	Kept components	RCT
Drug	Sequential_dox_trs	D_then_T400	Cell_line.Tx10	Plate.99	BCL2L14	0.85	-0.000629508826563739	pearson	1	Ttest_pvalue	Coefficient_of_eigenassay	SVD_pCMs_drugs	NoPrepr	SVD	14722	D_then_T400-Tx10	N	Kept components	RCT
Drug	Sequential_dox_trs	D_then_T400	Cell_line.Tx10	Plate.99	BCL2L2	0.85	-0.00343914968992966	pearson	1	Ttest_pvalue	Coefficient_of_eigenassay	SVD_pCMs_drugs	NoPrepr	SVD	12469	D_then_T400-Tx10	N	Kept components	RCT
Drug	Sequential_dox_trs	D_then_T400	Cell_line.Tx10	Plate.99	BCL3	0.85	0.00819889816531031	pearson	1	Ttest_pvalue	Coefficient_of_eigenassay	SVD_pCMs_drugs	NoPrepr	SVD	9177	D_then_T400-Tx10	N	Kept components	RCT
Drug	Sequential_dox_trs	D_then_T400	Cell_line.Tx10	Plate.99	BCL6	0.85	0.0190142779780236	pearson	1	Ttest_pvalue	Coefficient_of_eigenassay	SVD_pCMs_drugs	NoPrepr	SVD	4089	D_then_T400-Tx10	N	Kept components	RCT
Drug	Sequential_dox_trs	D_then_T400	Cell_line.Tx10	Plate.99	BCL6B	0.85	0.00178954802353755	pearson	1	Ttest_pvalue	Coefficient_of_eigenassay	SVD_pCMs_drugs	NoPrepr	SVD	13776	D_then_T400-Tx10	N	Kept components	RCT
Drug	Sequential_dox_trs	D_then_T400	Cell_line.Tx10	Plate.99	BCL7A	0.85	-0.0145712019556938	pearson	1	Ttest_pvalue	Coefficient_of_eigenassay	SVD_pCMs_drugs	NoPrepr	SVD	5748	D_then_T400-Tx10	N	Kept components	RCT
Drug	Sequential_dox_trs	D_then_T400	Cell_line.Tx10	Plate.99	BCL7B	0.85	-0.000518017666232106	pearson	1	Ttest_pvalue	Coefficient_of_eigenassay	SVD_pCMs_drugs	NoPrepr	SVD	14829	D_then_T400-Tx10	N	Kept components	RCT
Drug	Sequential_dox_trs	D_then_T400	Cell_line.Tx10	Plate.99	BCL7C	0.85	0.0257950846537579	pearson	1	Ttest_pvalue	Coefficient_of_eigenassay	SVD_pCMs_drugs	NoPrepr	SVD	2424	D_then_T400-Tx10	N	Kept components	RCT
Drug	Sequential_dox_trs	D_then_T400	Cell_line.Tx10	Plate.99	BCL9	0.85	-0.0109849396734852	pearson	1	Ttest_pvalue	Coefficient_of_eigenassay	SVD_pCMs_drugs	NoPrepr	SVD	7554	D_then_T400-Tx10	N	Kept components	RCT
Drug	Sequential_dox_trs	D_then_T400	Cell_line.Tx10	Plate.99	BCL9L	0.85	-0.0221900275227457	pearson	1	Ttest_pvalue	Coefficient_of_eigenassay	SVD_pCMs_drugs	NoPrepr	SVD	3189	D_then_T400-Tx10	N	Kept components	RCT
Drug	Sequential_dox_trs	D_then_T400	Cell_line.Tx10	Plate.99	BCLAF1	0.85	-0.0244684931916071	pearson	1	Ttest_pvalue	Coefficient_of_eigenassay	SVD_pCMs_drugs	NoPrepr	SVD	2696	D_then_T400-Tx10	N	Kept components	RCT
Drug	Sequential_dox_trs	D_then_T400	Cell_line.Tx10	Plate.99	BCLAF3	0.85	-0.00283342839333902	pearson	1	Ttest_pvalue	Coefficient_of_eigenassay	SVD_pCMs_drugs	NoPrepr	SVD	12953	D_then_T400-Tx10	N	Kept components	RCT
Drug	Sequential_dox_trs	D_then_T400	Cell_line.Tx10	Plate.99	BCO2	0.85	-0.00180198073771561	pearson	1	Ttest_pvalue	Coefficient_of_eigenassay	SVD_pCMs_drugs	NoPrepr	SVD	13768	D_then_T400-Tx10	N	Kept components	RCT
Drug	Sequential_dox_trs	D_then_T400	Cell_line.Tx10	Plate.99	BCOR	0.85	-0.00414406167685429	pearson	1	Ttest_pvalue	Coefficient_of_eigenassay	SVD_pCMs_drugs	NoPrepr	SVD	11951	D_then_T400-Tx10	N	Kept components	RCT
Drug	Sequential_dox_trs	D_then_T400	Cell_line.Tx10	Plate.99	BCORL1	0.85	-0.0146892414394081	pearson	1	Ttest_pvalue	Coefficient_of_eigenassay	SVD_pCMs_drugs	NoPrepr	SVD	5705	D_then_T400-Tx10	N	Kept components	RCT
Drug	Sequential_dox_trs	D_then_T400	Cell_line.Tx10	Plate.99	BCR	0.85	-0.0203625361518664	pearson	1	Ttest_pvalue	Coefficient_of_eigenassay	SVD_pCMs_drugs	NoPrepr	SVD	3672	D_then_T400-Tx10	N	Kept components	RCT
Drug	Sequential_dox_trs	D_then_T400	Cell_line.Tx10	Plate.99	BCS1L	0.85	0.00698185653793514	pearson	1	Ttest_pvalue	Coefficient_of_eigenassay	SVD_pCMs_drugs	NoPrepr	SVD	9941	D_then_T400-Tx10	N	Kept components	RCT
Drug	Sequential_dox_trs	D_then_T400	Cell_line.Tx10	Plate.99	BDH2	0.85	0.0196990943566215	pearson	1	Ttest_pvalue	Coefficient_of_eigenassay	SVD_pCMs_drugs	NoPrepr	SVD	3868	D_then_T400-Tx10	N	Kept components	RCT
Drug	Sequential_dox_trs	D_then_T400	Cell_line.Tx10	Plate.99	BDKRB1	0.85	0.000325645278829591	pearson	1	Ttest_pvalue	Coefficient_of_eigenassay	SVD_pCMs_drugs	NoPrepr	SVD	14997	D_then_T400-Tx10	N	Kept components	RCT
Drug	Sequential_dox_trs	D_then_T400	Cell_line.Tx10	Plate.99	BDKRB2	0.85	-0.00268132652421546	pearson	1	Ttest_pvalue	Coefficient_of_eigenassay	SVD_pCMs_drugs	NoPrepr	SVD	13075	D_then_T400-Tx10	N	Kept components	RCT
Drug	Sequential_dox_trs	D_then_T400	Cell_line.Tx10	Plate.99	BDNF	0.85	0.0145487281597186	pearson	1	Ttest_pvalue	Coefficient_of_eigenassay	SVD_pCMs_drugs	NoPrepr	SVD	5755	D_then_T400-Tx10	N	Kept components	RCT
Drug	Sequential_dox_trs	D_then_T400	Cell_line.Tx10	Plate.99	BDP1	0.85	0.0102189739953866	pearson	1	Ttest_pvalue	Coefficient_of_eigenassay	SVD_pCMs_drugs	NoPrepr	SVD	7991	D_then_T400-Tx10	N	Kept components	RCT
Drug	Sequential_dox_trs	D_then_T400	Cell_line.Tx10	Plate.99	BEAN1	0.85	-0.0216127061134883	pearson	1	Ttest_pvalue	Coefficient_of_eigenassay	SVD_pCMs_drugs	NoPrepr	SVD	3328	D_then_T400-Tx10	N	Kept components	RCT
Drug	Sequential_dox_trs	D_then_T400	Cell_line.Tx10	Plate.99	BECN1	0.85	0.00964626102398775	pearson	1	Ttest_pvalue	Coefficient_of_eigenassay	SVD_pCMs_drugs	NoPrepr	SVD	8307	D_then_T400-Tx10	N	Kept components	RCT
Drug	Sequential_dox_trs	D_then_T400	Cell_line.Tx10	Plate.99	BEGAIN	0.85	0.00395464503248925	pearson	1	Ttest_pvalue	Coefficient_of_eigenassay	SVD_pCMs_drugs	NoPrepr	SVD	12069	D_then_T400-Tx10	N	Kept components	RCT
Drug	Sequential_dox_trs	D_then_T400	Cell_line.Tx10	Plate.99	BEND3	0.85	-0.0524314674360993	pearson	1	Ttest_pvalue	Coefficient_of_eigenassay	SVD_pCMs_drugs	NoPrepr	SVD	385	D_then_T400-Tx10	N	Kept components	RCT
Drug	Sequential_dox_trs	D_then_T400	Cell_line.Tx10	Plate.99	BEND4	0.85	0.00447146967525158	pearson	1	Ttest_pvalue	Coefficient_of_eigenassay	SVD_pCMs_drugs	NoPrepr	SVD	11716	D_then_T400-Tx10	N	Kept components	RCT
Drug	Sequential_dox_trs	D_then_T400	Cell_line.Tx10	Plate.99	BEND5	0.85	-0.00854534016107498	pearson	1	Ttest_pvalue	Coefficient_of_eigenassay	SVD_pCMs_drugs	NoPrepr	SVD	8962	D_then_T400-Tx10	N	Kept components	RCT
Drug	Sequential_dox_trs	D_then_T400	Cell_line.Tx10	Plate.99	BEND6	0.85	0.00348195706055116	pearson	1	Ttest_pvalue	Coefficient_of_eigenassay	SVD_pCMs_drugs	NoPrepr	SVD	12430	D_then_T400-Tx10	N	Kept components	RCT
Drug	Sequential_dox_trs	D_then_T400	Cell_line.Tx10	Plate.99	BEND7	0.85	0.0145458903916162	pearson	1	Ttest_pvalue	Coefficient_of_eigenassay	SVD_pCMs_drugs	NoPrepr	SVD	5756	D_then_T400-Tx10	N	Kept components	RCT
Drug	Sequential_dox_trs	D_then_T400	Cell_line.Tx10	Plate.99	BEST1	0.85	-0.0230649690462976	pearson	1	Ttest_pvalue	Coefficient_of_eigenassay	SVD_pCMs_drugs	NoPrepr	SVD	2984	D_then_T400-Tx10	N	Kept components	RCT
Drug	Sequential_dox_trs	D_then_T400	Cell_line.Tx10	Plate.99	BEST3	0.85	0.022202152759074	pearson	1	Ttest_pvalue	Coefficient_of_eigenassay	SVD_pCMs_drugs	NoPrepr	SVD	3186	D_then_T400-Tx10	N	Kept components	RCT
Drug	Sequential_dox_trs	D_then_T400	Cell_line.Tx10	Plate.99	BEST4	0.85	-0.0117401077195138	pearson	1	Ttest_pvalue	Coefficient_of_eigenassay	SVD_pCMs_drugs	NoPrepr	SVD	7141	D_then_T400-Tx10	N	Kept components	RCT
Drug	Sequential_dox_trs	D_then_T400	Cell_line.Tx10	Plate.99	BET1	0.85	0.0174406825673868	pearson	1	Ttest_pvalue	Coefficient_of_eigenassay	SVD_pCMs_drugs	NoPrepr	SVD	4620	D_then_T400-Tx10	N	Kept components	RCT
Drug	Sequential_dox_trs	D_then_T400	Cell_line.Tx10	Plate.99	BET1L	0.85	0.0053243071298727	pearson	1	Ttest_pvalue	Coefficient_of_eigenassay	SVD_pCMs_drugs	NoPrepr	SVD	11076	D_then_T400-Tx10	N	Kept components	RCT
Drug	Sequential_dox_trs	D_then_T400	Cell_line.Tx10	Plate.99	BEX1	0.85	0.0214737448918033	pearson	1	Ttest_pvalue	Coefficient_of_eigenassay	SVD_pCMs_drugs	NoPrepr	SVD	3361	D_then_T400-Tx10	N	Kept components	RCT
Drug	Sequential_dox_trs	D_then_T400	Cell_line.Tx10	Plate.99	BEX2	0.85	-0.00204986283731849	pearson	1	Ttest_pvalue	Coefficient_of_eigenassay	SVD_pCMs_drugs	NoPrepr	SVD	13570	D_then_T400-Tx10	N	Kept components	RCT
Drug	Sequential_dox_trs	D_then_T400	Cell_line.Tx10	Plate.99	BEX3	0.85	0.00125073402514215	pearson	1	Ttest_pvalue	Coefficient_of_eigenassay	SVD_pCMs_drugs	NoPrepr	SVD	14198	D_then_T400-Tx10	N	Kept components	RCT
Drug	Sequential_dox_trs	D_then_T400	Cell_line.Tx10	Plate.99	BEX4	0.85	0.0171242564924202	pearson	1	Ttest_pvalue	Coefficient_of_eigenassay	SVD_pCMs_drugs	NoPrepr	SVD	4732	D_then_T400-Tx10	N	Kept components	RCT
Drug	Sequential_dox_trs	D_then_T400	Cell_line.Tx10	Plate.99	BEX5	0.85	-0.00919211228616132	pearson	1	Ttest_pvalue	Coefficient_of_eigenassay	SVD_pCMs_drugs	NoPrepr	SVD	8564	D_then_T400-Tx10	N	Kept components	RCT
Drug	Sequential_dox_trs	D_then_T400	Cell_line.Tx10	Plate.99	BFSP1	0.85	0.0162549204652341	pearson	1	Ttest_pvalue	Coefficient_of_eigenassay	SVD_pCMs_drugs	NoPrepr	SVD	5071	D_then_T400-Tx10	N	Kept components	RCT
Drug	Sequential_dox_trs	D_then_T400	Cell_line.Tx10	Plate.99	BFSP2	0.85	0.000326194357425164	pearson	1	Ttest_pvalue	Coefficient_of_eigenassay	SVD_pCMs_drugs	NoPrepr	SVD	14995	D_then_T400-Tx10	N	Kept components	RCT
Drug	Sequential_dox_trs	D_then_T400	Cell_line.Tx10	Plate.99	BGLAP	0.85	-0.00580226422487921	pearson	1	Ttest_pvalue	Coefficient_of_eigenassay	SVD_pCMs_drugs	NoPrepr	SVD	10740	D_then_T400-Tx10	N	Kept components	RCT
Drug	Sequential_dox_trs	D_then_T400	Cell_line.Tx10	Plate.99	BGN	0.85	0.0185123376599787	pearson	1	Ttest_pvalue	Coefficient_of_eigenassay	SVD_pCMs_drugs	NoPrepr	SVD	4257	D_then_T400-Tx10	N	Kept components	RCT
Drug	Sequential_dox_trs	D_then_T400	Cell_line.Tx10	Plate.99	BHLHB9	0.85	0.0127392544000777	pearson	1	Ttest_pvalue	Coefficient_of_eigenassay	SVD_pCMs_drugs	NoPrepr	SVD	6614	D_then_T400-Tx10	N	Kept components	RCT
Drug	Sequential_dox_trs	D_then_T400	Cell_line.Tx10	Plate.99	BHLHE22	0.85	0.00222005468282255	pearson	1	Ttest_pvalue	Coefficient_of_eigenassay	SVD_pCMs_drugs	NoPrepr	SVD	13433	D_then_T400-Tx10	N	Kept components	RCT
Drug	Sequential_dox_trs	D_then_T400	Cell_line.Tx10	Plate.99	BHLHE40	0.85	-0.0269997135986229	pearson	1	Ttest_pvalue	Coefficient_of_eigenassay	SVD_pCMs_drugs	NoPrepr	SVD	2196	D_then_T400-Tx10	N	Kept components	RCT
Drug	Sequential_dox_trs	D_then_T400	Cell_line.Tx10	Plate.99	BHLHE41	0.85	-0.00807925438177303	pearson	1	Ttest_pvalue	Coefficient_of_eigenassay	SVD_pCMs_drugs	NoPrepr	SVD	9253	D_then_T400-Tx10	N	Kept components	RCT
Drug	Sequential_dox_trs	D_then_T400	Cell_line.Tx10	Plate.99	BHMT	0.85	0.00654057198501158	pearson	1	Ttest_pvalue	Coefficient_of_eigenassay	SVD_pCMs_drugs	NoPrepr	SVD	10231	D_then_T400-Tx10	N	Kept components	RCT
Drug	Sequential_dox_trs	D_then_T400	Cell_line.Tx10	Plate.99	BICC1	0.85	-0.0214616618386729	pearson	1	Ttest_pvalue	Coefficient_of_eigenassay	SVD_pCMs_drugs	NoPrepr	SVD	3366	D_then_T400-Tx10	N	Kept components	RCT
Drug	Sequential_dox_trs	D_then_T400	Cell_line.Tx10	Plate.99	BICD1	0.85	0.00216974598299843	pearson	1	Ttest_pvalue	Coefficient_of_eigenassay	SVD_pCMs_drugs	NoPrepr	SVD	13470	D_then_T400-Tx10	N	Kept components	RCT
Drug	Sequential_dox_trs	D_then_T400	Cell_line.Tx10	Plate.99	BICD2	0.85	0.0146115654496781	pearson	1	Ttest_pvalue	Coefficient_of_eigenassay	SVD_pCMs_drugs	NoPrepr	SVD	5731	D_then_T400-Tx10	N	Kept components	RCT
Drug	Sequential_dox_trs	D_then_T400	Cell_line.Tx10	Plate.99	BICDL1	0.85	0.00707193680526056	pearson	1	Ttest_pvalue	Coefficient_of_eigenassay	SVD_pCMs_drugs	NoPrepr	SVD	9889	D_then_T400-Tx10	N	Kept components	RCT
Drug	Sequential_dox_trs	D_then_T400	Cell_line.Tx10	Plate.99	BICDL2	0.85	0.00554123476072607	pearson	1	Ttest_pvalue	Coefficient_of_eigenassay	SVD_pCMs_drugs	NoPrepr	SVD	10927	D_then_T400-Tx10	N	Kept components	RCT
Drug	Sequential_dox_trs	D_then_T400	Cell_line.Tx10	Plate.99	BICRA	0.85	-0.0305238231805956	pearson	1	Ttest_pvalue	Coefficient_of_eigenassay	SVD_pCMs_drugs	NoPrepr	SVD	1687	D_then_T400-Tx10	N	Kept components	RCT
Drug	Sequential_dox_trs	D_then_T400	Cell_line.Tx10	Plate.99	BICRAL	0.85	0.019308701151304	pearson	1	Ttest_pvalue	Coefficient_of_eigenassay	SVD_pCMs_drugs	NoPrepr	SVD	3986	D_then_T400-Tx10	N	Kept components	RCT
Drug	Sequential_dox_trs	D_then_T400	Cell_line.Tx10	Plate.99	BID	0.85	0.0095085667828325	pearson	1	Ttest_pvalue	Coefficient_of_eigenassay	SVD_pCMs_drugs	NoPrepr	SVD	8368	D_then_T400-Tx10	N	Kept components	RCT
Drug	Sequential_dox_trs	D_then_T400	Cell_line.Tx10	Plate.99	BIK	0.85	-0.041017623145671	pearson	1	Ttest_pvalue	Coefficient_of_eigenassay	SVD_pCMs_drugs	NoPrepr	SVD	802	D_then_T400-Tx10	N	Kept components	RCT
Drug	Sequential_dox_trs	D_then_T400	Cell_line.Tx10	Plate.99	BIN1	0.85	0.0219554033310694	pearson	1	Ttest_pvalue	Coefficient_of_eigenassay	SVD_pCMs_drugs	NoPrepr	SVD	3250	D_then_T400-Tx10	N	Kept components	RCT
Drug	Sequential_dox_trs	D_then_T400	Cell_line.Tx10	Plate.99	BIN3	0.85	0.0127913537966817	pearson	1	Ttest_pvalue	Coefficient_of_eigenassay	SVD_pCMs_drugs	NoPrepr	SVD	6593	D_then_T400-Tx10	N	Kept components	RCT
Drug	Sequential_dox_trs	D_then_T400	Cell_line.Tx10	Plate.99	BIRC2	0.85	-0.00868887601849996	pearson	1	Ttest_pvalue	Coefficient_of_eigenassay	SVD_pCMs_drugs	NoPrepr	SVD	8886	D_then_T400-Tx10	N	Kept components	RCT
Drug	Sequential_dox_trs	D_then_T400	Cell_line.Tx10	Plate.99	BIRC3	0.85	0.0094969363462952	pearson	1	Ttest_pvalue	Coefficient_of_eigenassay	SVD_pCMs_drugs	NoPrepr	SVD	8377	D_then_T400-Tx10	N	Kept components	RCT
Drug	Sequential_dox_trs	D_then_T400	Cell_line.Tx10	Plate.99	BIRC5	0.85	-0.0297487433317281	pearson	1	Ttest_pvalue	Coefficient_of_eigenassay	SVD_pCMs_drugs	NoPrepr	SVD	1800	D_then_T400-Tx10	N	Kept components	RCT
Drug	Sequential_dox_trs	D_then_T400	Cell_line.Tx10	Plate.99	BIRC6	0.85	0.00150376678535646	pearson	1	Ttest_pvalue	Coefficient_of_eigenassay	SVD_pCMs_drugs	NoPrepr	SVD	14007	D_then_T400-Tx10	N	Kept components	RCT
Drug	Sequential_dox_trs	D_then_T400	Cell_line.Tx10	Plate.99	BIVM	0.85	-0.0204510592235734	pearson	1	Ttest_pvalue	Coefficient_of_eigenassay	SVD_pCMs_drugs	NoPrepr	SVD	3647	D_then_T400-Tx10	N	Kept components	RCT
Drug	Sequential_dox_trs	D_then_T400	Cell_line.Tx10	Plate.99	BLCAP	0.85	0.00257816713694129	pearson	1	Ttest_pvalue	Coefficient_of_eigenassay	SVD_pCMs_drugs	NoPrepr	SVD	13168	D_then_T400-Tx10	N	Kept components	RCT
Drug	Sequential_dox_trs	D_then_T400	Cell_line.Tx10	Plate.99	BLID	0.85	-0.00579912781379842	pearson	1	Ttest_pvalue	Coefficient_of_eigenassay	SVD_pCMs_drugs	NoPrepr	SVD	10742	D_then_T400-Tx10	N	Kept components	RCT
Drug	Sequential_dox_trs	D_then_T400	Cell_line.Tx10	Plate.99	BLK	0.85	0.0056092594459046	pearson	1	Ttest_pvalue	Coefficient_of_eigenassay	SVD_pCMs_drugs	NoPrepr	SVD	10879	D_then_T400-Tx10	N	Kept components	RCT
Drug	Sequential_dox_trs	D_then_T400	Cell_line.Tx10	Plate.99	BLM	0.85	0.00182774410160389	pearson	1	Ttest_pvalue	Coefficient_of_eigenassay	SVD_pCMs_drugs	NoPrepr	SVD	13739	D_then_T400-Tx10	N	Kept components	RCT
Drug	Sequential_dox_trs	D_then_T400	Cell_line.Tx10	Plate.99	BLMH	0.85	-0.0169915840793033	pearson	1	Ttest_pvalue	Coefficient_of_eigenassay	SVD_pCMs_drugs	NoPrepr	SVD	4776	D_then_T400-Tx10	N	Kept components	RCT
Drug	Sequential_dox_trs	D_then_T400	Cell_line.Tx10	Plate.99	BLNK	0.85	0.000631500472040919	pearson	1	Ttest_pvalue	Coefficient_of_eigenassay	SVD_pCMs_drugs	NoPrepr	SVD	14721	D_then_T400-Tx10	N	Kept components	RCT
Drug	Sequential_dox_trs	D_then_T400	Cell_line.Tx10	Plate.99	BLOC1S1	0.85	-0.0347247865302283	pearson	1	Ttest_pvalue	Coefficient_of_eigenassay	SVD_pCMs_drugs	NoPrepr	SVD	1239	D_then_T400-Tx10	N	Kept components	RCT
Drug	Sequential_dox_trs	D_then_T400	Cell_line.Tx10	Plate.99	BLOC1S2	0.85	0.000491098217252298	pearson	1	Ttest_pvalue	Coefficient_of_eigenassay	SVD_pCMs_drugs	NoPrepr	SVD	14846	D_then_T400-Tx10	N	Kept components	RCT
Drug	Sequential_dox_trs	D_then_T400	Cell_line.Tx10	Plate.99	BLOC1S3	0.85	-0.0432861769714279	pearson	1	Ttest_pvalue	Coefficient_of_eigenassay	SVD_pCMs_drugs	NoPrepr	SVD	680	D_then_T400-Tx10	N	Kept components	RCT
Drug	Sequential_dox_trs	D_then_T400	Cell_line.Tx10	Plate.99	BLOC1S4	0.85	0.00557243274750337	pearson	1	Ttest_pvalue	Coefficient_of_eigenassay	SVD_pCMs_drugs	NoPrepr	SVD	10907	D_then_T400-Tx10	N	Kept components	RCT
Drug	Sequential_dox_trs	D_then_T400	Cell_line.Tx10	Plate.99	BLOC1S6	0.85	0.017172373150722	pearson	1	Ttest_pvalue	Coefficient_of_eigenassay	SVD_pCMs_drugs	NoPrepr	SVD	4715	D_then_T400-Tx10	N	Kept components	RCT
Drug	Sequential_dox_trs	D_then_T400	Cell_line.Tx10	Plate.99	BLVRA	0.85	0.000642694530078845	pearson	1	Ttest_pvalue	Coefficient_of_eigenassay	SVD_pCMs_drugs	NoPrepr	SVD	14712	D_then_T400-Tx10	N	Kept components	RCT
Drug	Sequential_dox_trs	D_then_T400	Cell_line.Tx10	Plate.99	BLVRB	0.85	0.0105757039480029	pearson	1	Ttest_pvalue	Coefficient_of_eigenassay	SVD_pCMs_drugs	NoPrepr	SVD	7786	D_then_T400-Tx10	N	Kept components	RCT
Drug	Sequential_dox_trs	D_then_T400	Cell_line.Tx10	Plate.99	BLZF1	0.85	-0.00720060377013198	pearson	1	Ttest_pvalue	Coefficient_of_eigenassay	SVD_pCMs_drugs	NoPrepr	SVD	9826	D_then_T400-Tx10	N	Kept components	RCT
Drug	Sequential_dox_trs	D_then_T400	Cell_line.Tx10	Plate.99	BMF	0.85	-0.000238456102177131	pearson	1	Ttest_pvalue	Coefficient_of_eigenassay	SVD_pCMs_drugs	NoPrepr	SVD	15082	D_then_T400-Tx10	N	Kept components	RCT
Drug	Sequential_dox_trs	D_then_T400	Cell_line.Tx10	Plate.99	BMI1	0.85	-0.00753182661278466	pearson	1	Ttest_pvalue	Coefficient_of_eigenassay	SVD_pCMs_drugs	NoPrepr	SVD	9596	D_then_T400-Tx10	N	Kept components	RCT
Drug	Sequential_dox_trs	D_then_T400	Cell_line.Tx10	Plate.99	BMP1	0.85	0.0181697946006184	pearson	1	Ttest_pvalue	Coefficient_of_eigenassay	SVD_pCMs_drugs	NoPrepr	SVD	4375	D_then_T400-Tx10	N	Kept components	RCT
Drug	Sequential_dox_trs	D_then_T400	Cell_line.Tx10	Plate.99	BMP2	0.85	0.0103272643156295	pearson	1	Ttest_pvalue	Coefficient_of_eigenassay	SVD_pCMs_drugs	NoPrepr	SVD	7930	D_then_T400-Tx10	N	Kept components	RCT
Drug	Sequential_dox_trs	D_then_T400	Cell_line.Tx10	Plate.99	BMP2K	0.85	0.000228190526753365	pearson	1	Ttest_pvalue	Coefficient_of_eigenassay	SVD_pCMs_drugs	NoPrepr	SVD	15096	D_then_T400-Tx10	N	Kept components	RCT
Drug	Sequential_dox_trs	D_then_T400	Cell_line.Tx10	Plate.99	BMP3	0.85	0.0360222365871362	pearson	1	Ttest_pvalue	Coefficient_of_eigenassay	SVD_pCMs_drugs	NoPrepr	SVD	1125	D_then_T400-Tx10	N	Kept components	RCT
Drug	Sequential_dox_trs	D_then_T400	Cell_line.Tx10	Plate.99	BMP4	0.85	-0.00836874197663891	pearson	1	Ttest_pvalue	Coefficient_of_eigenassay	SVD_pCMs_drugs	NoPrepr	SVD	9064	D_then_T400-Tx10	N	Kept components	RCT
Drug	Sequential_dox_trs	D_then_T400	Cell_line.Tx10	Plate.99	BMP5	0.85	-0.024393285195616	pearson	1	Ttest_pvalue	Coefficient_of_eigenassay	SVD_pCMs_drugs	NoPrepr	SVD	2716	D_then_T400-Tx10	N	Kept components	RCT
Drug	Sequential_dox_trs	D_then_T400	Cell_line.Tx10	Plate.99	BMP6	0.85	0.0168748418673155	pearson	1	Ttest_pvalue	Coefficient_of_eigenassay	SVD_pCMs_drugs	NoPrepr	SVD	4821	D_then_T400-Tx10	N	Kept components	RCT
Drug	Sequential_dox_trs	D_then_T400	Cell_line.Tx10	Plate.99	BMP7	0.85	0.00875189933552154	pearson	1	Ttest_pvalue	Coefficient_of_eigenassay	SVD_pCMs_drugs	NoPrepr	SVD	8848	D_then_T400-Tx10	N	Kept components	RCT
Drug	Sequential_dox_trs	D_then_T400	Cell_line.Tx10	Plate.99	BMP8A	0.85	-0.0401224965626041	pearson	1	Ttest_pvalue	Coefficient_of_eigenassay	SVD_pCMs_drugs	NoPrepr	SVD	847	D_then_T400-Tx10	N	Kept components	RCT
Drug	Sequential_dox_trs	D_then_T400	Cell_line.Tx10	Plate.99	BMP8B	0.85	0.0174604333321543	pearson	1	Ttest_pvalue	Coefficient_of_eigenassay	SVD_pCMs_drugs	NoPrepr	SVD	4612	D_then_T400-Tx10	N	Kept components	RCT
Drug	Sequential_dox_trs	D_then_T400	Cell_line.Tx10	Plate.99	BMPER	0.85	0.00340500489351633	pearson	1	Ttest_pvalue	Coefficient_of_eigenassay	SVD_pCMs_drugs	NoPrepr	SVD	12497	D_then_T400-Tx10	N	Kept components	RCT
Drug	Sequential_dox_trs	D_then_T400	Cell_line.Tx10	Plate.99	BMPR1A	0.85	0.000394670185320388	pearson	1	Ttest_pvalue	Coefficient_of_eigenassay	SVD_pCMs_drugs	NoPrepr	SVD	14934	D_then_T400-Tx10	N	Kept components	RCT
Drug	Sequential_dox_trs	D_then_T400	Cell_line.Tx10	Plate.99	BMPR1B	0.85	-0.0295791309758122	pearson	1	Ttest_pvalue	Coefficient_of_eigenassay	SVD_pCMs_drugs	NoPrepr	SVD	1820	D_then_T400-Tx10	N	Kept components	RCT
Drug	Sequential_dox_trs	D_then_T400	Cell_line.Tx10	Plate.99	BMPR2	0.85	0.0116111684157858	pearson	1	Ttest_pvalue	Coefficient_of_eigenassay	SVD_pCMs_drugs	NoPrepr	SVD	7207	D_then_T400-Tx10	N	Kept components	RCT
Drug	Sequential_dox_trs	D_then_T400	Cell_line.Tx10	Plate.99	BMS1	0.85	-0.00630024453161778	pearson	1	Ttest_pvalue	Coefficient_of_eigenassay	SVD_pCMs_drugs	NoPrepr	SVD	10394	D_then_T400-Tx10	N	Kept components	RCT
Drug	Sequential_dox_trs	D_then_T400	Cell_line.Tx10	Plate.99	BMT2	0.85	-0.0117604640125045	pearson	1	Ttest_pvalue	Coefficient_of_eigenassay	SVD_pCMs_drugs	NoPrepr	SVD	7128	D_then_T400-Tx10	N	Kept components	RCT
Drug	Sequential_dox_trs	D_then_T400	Cell_line.Tx10	Plate.99	BNC1	0.85	0.115131292439759	pearson	1	Ttest_pvalue	Coefficient_of_eigenassay	SVD_pCMs_drugs	NoPrepr	SVD	26	D_then_T400-Tx10	N	Kept components	RCT
Drug	Sequential_dox_trs	D_then_T400	Cell_line.Tx10	Plate.99	BNC2	0.85	0.0213538425259933	pearson	1	Ttest_pvalue	Coefficient_of_eigenassay	SVD_pCMs_drugs	NoPrepr	SVD	3400	D_then_T400-Tx10	N	Kept components	RCT
Drug	Sequential_dox_trs	D_then_T400	Cell_line.Tx10	Plate.99	BNIP1	0.85	0.0178979516102913	pearson	1	Ttest_pvalue	Coefficient_of_eigenassay	SVD_pCMs_drugs	NoPrepr	SVD	4477	D_then_T400-Tx10	N	Kept components	RCT
Drug	Sequential_dox_trs	D_then_T400	Cell_line.Tx10	Plate.99	BNIP2	0.85	0.00721718027671535	pearson	1	Ttest_pvalue	Coefficient_of_eigenassay	SVD_pCMs_drugs	NoPrepr	SVD	9810	D_then_T400-Tx10	N	Kept components	RCT
Drug	Sequential_dox_trs	D_then_T400	Cell_line.Tx10	Plate.99	BNIP3	0.85	-0.0779537179321959	pearson	1	Ttest_pvalue	Coefficient_of_eigenassay	SVD_pCMs_drugs	NoPrepr	SVD	105	D_then_T400-Tx10	N	Kept components	RCT
Drug	Sequential_dox_trs	D_then_T400	Cell_line.Tx10	Plate.99	BNIP3L	0.85	-0.0305584573086777	pearson	1	Ttest_pvalue	Coefficient_of_eigenassay	SVD_pCMs_drugs	NoPrepr	SVD	1676	D_then_T400-Tx10	N	Kept components	RCT
Drug	Sequential_dox_trs	D_then_T400	Cell_line.Tx10	Plate.99	BNIPL	0.85	0.00571202810325721	pearson	1	Ttest_pvalue	Coefficient_of_eigenassay	SVD_pCMs_drugs	NoPrepr	SVD	10811	D_then_T400-Tx10	N	Kept components	RCT
Drug	Sequential_dox_trs	D_then_T400	Cell_line.Tx10	Plate.99	BOC	0.85	-0.0033813532463459	pearson	1	Ttest_pvalue	Coefficient_of_eigenassay	SVD_pCMs_drugs	NoPrepr	SVD	12520	D_then_T400-Tx10	N	Kept components	RCT
Drug	Sequential_dox_trs	D_then_T400	Cell_line.Tx10	Plate.99	BOD1	0.85	0.00564839202736501	pearson	1	Ttest_pvalue	Coefficient_of_eigenassay	SVD_pCMs_drugs	NoPrepr	SVD	10857	D_then_T400-Tx10	N	Kept components	RCT
Drug	Sequential_dox_trs	D_then_T400	Cell_line.Tx10	Plate.99	BOD1L1	0.85	0.00685805970794083	pearson	1	Ttest_pvalue	Coefficient_of_eigenassay	SVD_pCMs_drugs	NoPrepr	SVD	10030	D_then_T400-Tx10	N	Kept components	RCT
Drug	Sequential_dox_trs	D_then_T400	Cell_line.Tx10	Plate.99	BOK	0.85	-0.0293445784466804	pearson	1	Ttest_pvalue	Coefficient_of_eigenassay	SVD_pCMs_drugs	NoPrepr	SVD	1848	D_then_T400-Tx10	N	Kept components	RCT
Drug	Sequential_dox_trs	D_then_T400	Cell_line.Tx10	Plate.99	BOLA1	0.85	-0.00938302175937781	pearson	1	Ttest_pvalue	Coefficient_of_eigenassay	SVD_pCMs_drugs	NoPrepr	SVD	8446	D_then_T400-Tx10	N	Kept components	RCT
Drug	Sequential_dox_trs	D_then_T400	Cell_line.Tx10	Plate.99	BOLA3	0.85	0.0247668750420632	pearson	1	Ttest_pvalue	Coefficient_of_eigenassay	SVD_pCMs_drugs	NoPrepr	SVD	2636	D_then_T400-Tx10	N	Kept components	RCT
Drug	Sequential_dox_trs	D_then_T400	Cell_line.Tx10	Plate.99	BOP1	0.85	-0.0228101090779992	pearson	1	Ttest_pvalue	Coefficient_of_eigenassay	SVD_pCMs_drugs	NoPrepr	SVD	3043	D_then_T400-Tx10	N	Kept components	RCT
Drug	Sequential_dox_trs	D_then_T400	Cell_line.Tx10	Plate.99	BORA	0.85	-0.0107915401903574	pearson	1	Ttest_pvalue	Coefficient_of_eigenassay	SVD_pCMs_drugs	NoPrepr	SVD	7675	D_then_T400-Tx10	N	Kept components	RCT
Drug	Sequential_dox_trs	D_then_T400	Cell_line.Tx10	Plate.99	BORCS5	0.85	0.00496622500906649	pearson	1	Ttest_pvalue	Coefficient_of_eigenassay	SVD_pCMs_drugs	NoPrepr	SVD	11319	D_then_T400-Tx10	N	Kept components	RCT
Drug	Sequential_dox_trs	D_then_T400	Cell_line.Tx10	Plate.99	BORCS6	0.85	0.0132361134320658	pearson	1	Ttest_pvalue	Coefficient_of_eigenassay	SVD_pCMs_drugs	NoPrepr	SVD	6381	D_then_T400-Tx10	N	Kept components	RCT
Drug	Sequential_dox_trs	D_then_T400	Cell_line.Tx10	Plate.99	BORCS7	0.85	0.0210828656670618	pearson	1	Ttest_pvalue	Coefficient_of_eigenassay	SVD_pCMs_drugs	NoPrepr	SVD	3464	D_then_T400-Tx10	N	Kept components	RCT
Drug	Sequential_dox_trs	D_then_T400	Cell_line.Tx10	Plate.99	BORCS8	0.85	0.00809400089120895	pearson	1	Ttest_pvalue	Coefficient_of_eigenassay	SVD_pCMs_drugs	NoPrepr	SVD	9242	D_then_T400-Tx10	N	Kept components	RCT
Drug	Sequential_dox_trs	D_then_T400	Cell_line.Tx10	Plate.99	BPGM	0.85	0.00256068348726286	pearson	1	Ttest_pvalue	Coefficient_of_eigenassay	SVD_pCMs_drugs	NoPrepr	SVD	13190	D_then_T400-Tx10	N	Kept components	RCT
Drug	Sequential_dox_trs	D_then_T400	Cell_line.Tx10	Plate.99	BPHL	0.85	0.00334377827381715	pearson	1	Ttest_pvalue	Coefficient_of_eigenassay	SVD_pCMs_drugs	NoPrepr	SVD	12545	D_then_T400-Tx10	N	Kept components	RCT
Drug	Sequential_dox_trs	D_then_T400	Cell_line.Tx10	Plate.99	BPI	0.85	0.00365755376664713	pearson	1	Ttest_pvalue	Coefficient_of_eigenassay	SVD_pCMs_drugs	NoPrepr	SVD	12303	D_then_T400-Tx10	N	Kept components	RCT
Drug	Sequential_dox_trs	D_then_T400	Cell_line.Tx10	Plate.99	BPNT1	0.85	-0.00264648684692836	pearson	1	Ttest_pvalue	Coefficient_of_eigenassay	SVD_pCMs_drugs	NoPrepr	SVD	13107	D_then_T400-Tx10	N	Kept components	RCT
Drug	Sequential_dox_trs	D_then_T400	Cell_line.Tx10	Plate.99	BPTF	0.85	0.00271085413950528	pearson	1	Ttest_pvalue	Coefficient_of_eigenassay	SVD_pCMs_drugs	NoPrepr	SVD	13054	D_then_T400-Tx10	N	Kept components	RCT
Drug	Sequential_dox_trs	D_then_T400	Cell_line.Tx10	Plate.99	BRAF	0.85	-0.0089532168096067	pearson	1	Ttest_pvalue	Coefficient_of_eigenassay	SVD_pCMs_drugs	NoPrepr	SVD	8730	D_then_T400-Tx10	N	Kept components	RCT
Drug	Sequential_dox_trs	D_then_T400	Cell_line.Tx10	Plate.99	BRAP	0.85	-0.00259120479447396	pearson	1	Ttest_pvalue	Coefficient_of_eigenassay	SVD_pCMs_drugs	NoPrepr	SVD	13159	D_then_T400-Tx10	N	Kept components	RCT
Drug	Sequential_dox_trs	D_then_T400	Cell_line.Tx10	Plate.99	BRAT1	0.85	-0.0167513721048368	pearson	1	Ttest_pvalue	Coefficient_of_eigenassay	SVD_pCMs_drugs	NoPrepr	SVD	4873	D_then_T400-Tx10	N	Kept components	RCT
Drug	Sequential_dox_trs	D_then_T400	Cell_line.Tx10	Plate.99	BRCA1	0.85	-0.0060006388353017	pearson	1	Ttest_pvalue	Coefficient_of_eigenassay	SVD_pCMs_drugs	NoPrepr	SVD	10597	D_then_T400-Tx10	N	Kept components	RCT
Drug	Sequential_dox_trs	D_then_T400	Cell_line.Tx10	Plate.99	BRCA2	0.85	0.00283508597915795	pearson	1	Ttest_pvalue	Coefficient_of_eigenassay	SVD_pCMs_drugs	NoPrepr	SVD	12952	D_then_T400-Tx10	N	Kept components	RCT
Drug	Sequential_dox_trs	D_then_T400	Cell_line.Tx10	Plate.99	BRCC3	0.85	-0.0141936262080046	pearson	1	Ttest_pvalue	Coefficient_of_eigenassay	SVD_pCMs_drugs	NoPrepr	SVD	5904	D_then_T400-Tx10	N	Kept components	RCT
Drug	Sequential_dox_trs	D_then_T400	Cell_line.Tx10	Plate.99	BRD1	0.85	0.0042509351260558	pearson	1	Ttest_pvalue	Coefficient_of_eigenassay	SVD_pCMs_drugs	NoPrepr	SVD	11888	D_then_T400-Tx10	N	Kept components	RCT
Drug	Sequential_dox_trs	D_then_T400	Cell_line.Tx10	Plate.99	BRD2	0.85	0.00721209981130455	pearson	1	Ttest_pvalue	Coefficient_of_eigenassay	SVD_pCMs_drugs	NoPrepr	SVD	9817	D_then_T400-Tx10	N	Kept components	RCT
Drug	Sequential_dox_trs	D_then_T400	Cell_line.Tx10	Plate.99	BRD3	0.85	0.000232015600739664	pearson	1	Ttest_pvalue	Coefficient_of_eigenassay	SVD_pCMs_drugs	NoPrepr	SVD	15092	D_then_T400-Tx10	N	Kept components	RCT
Drug	Sequential_dox_trs	D_then_T400	Cell_line.Tx10	Plate.99	BRD4	0.85	-0.0264561552867418	pearson	1	Ttest_pvalue	Coefficient_of_eigenassay	SVD_pCMs_drugs	NoPrepr	SVD	2298	D_then_T400-Tx10	N	Kept components	RCT
Drug	Sequential_dox_trs	D_then_T400	Cell_line.Tx10	Plate.99	BRD7	0.85	0.0219076151617439	pearson	1	Ttest_pvalue	Coefficient_of_eigenassay	SVD_pCMs_drugs	NoPrepr	SVD	3258	D_then_T400-Tx10	N	Kept components	RCT
Drug	Sequential_dox_trs	D_then_T400	Cell_line.Tx10	Plate.99	BRD8	0.85	-0.0198503971655478	pearson	1	Ttest_pvalue	Coefficient_of_eigenassay	SVD_pCMs_drugs	NoPrepr	SVD	3828	D_then_T400-Tx10	N	Kept components	RCT
Drug	Sequential_dox_trs	D_then_T400	Cell_line.Tx10	Plate.99	BRD9	0.85	-0.00541845375668671	pearson	1	Ttest_pvalue	Coefficient_of_eigenassay	SVD_pCMs_drugs	NoPrepr	SVD	11003	D_then_T400-Tx10	N	Kept components	RCT
Drug	Sequential_dox_trs	D_then_T400	Cell_line.Tx10	Plate.99	BRF1	0.85	-0.00662289062976703	pearson	1	Ttest_pvalue	Coefficient_of_eigenassay	SVD_pCMs_drugs	NoPrepr	SVD	10186	D_then_T400-Tx10	N	Kept components	RCT
Drug	Sequential_dox_trs	D_then_T400	Cell_line.Tx10	Plate.99	BRF2	0.85	0.0142434389529277	pearson	1	Ttest_pvalue	Coefficient_of_eigenassay	SVD_pCMs_drugs	NoPrepr	SVD	5879	D_then_T400-Tx10	N	Kept components	RCT
Drug	Sequential_dox_trs	D_then_T400	Cell_line.Tx10	Plate.99	BRI3	0.85	0.0112296499615999	pearson	1	Ttest_pvalue	Coefficient_of_eigenassay	SVD_pCMs_drugs	NoPrepr	SVD	7414	D_then_T400-Tx10	N	Kept components	RCT
Drug	Sequential_dox_trs	D_then_T400	Cell_line.Tx10	Plate.99	BRI3BP	0.85	0.00172944423770075	pearson	1	Ttest_pvalue	Coefficient_of_eigenassay	SVD_pCMs_drugs	NoPrepr	SVD	13831	D_then_T400-Tx10	N	Kept components	RCT
Drug	Sequential_dox_trs	D_then_T400	Cell_line.Tx10	Plate.99	BRICD5	0.85	0.0087778006992396	pearson	1	Ttest_pvalue	Coefficient_of_eigenassay	SVD_pCMs_drugs	NoPrepr	SVD	8833	D_then_T400-Tx10	N	Kept components	RCT
Drug	Sequential_dox_trs	D_then_T400	Cell_line.Tx10	Plate.99	BRINP1	0.85	0.0159070472081204	pearson	1	Ttest_pvalue	Coefficient_of_eigenassay	SVD_pCMs_drugs	NoPrepr	SVD	5211	D_then_T400-Tx10	N	Kept components	RCT
Drug	Sequential_dox_trs	D_then_T400	Cell_line.Tx10	Plate.99	BRINP2	0.85	-0.0184051448696654	pearson	1	Ttest_pvalue	Coefficient_of_eigenassay	SVD_pCMs_drugs	NoPrepr	SVD	4294	D_then_T400-Tx10	N	Kept components	RCT
Drug	Sequential_dox_trs	D_then_T400	Cell_line.Tx10	Plate.99	BRINP3	0.85	-0.010272356632995	pearson	1	Ttest_pvalue	Coefficient_of_eigenassay	SVD_pCMs_drugs	NoPrepr	SVD	7972	D_then_T400-Tx10	N	Kept components	RCT
Drug	Sequential_dox_trs	D_then_T400	Cell_line.Tx10	Plate.99	BRIP1	0.85	0.0119931763027775	pearson	1	Ttest_pvalue	Coefficient_of_eigenassay	SVD_pCMs_drugs	NoPrepr	SVD	6998	D_then_T400-Tx10	N	Kept components	RCT
Drug	Sequential_dox_trs	D_then_T400	Cell_line.Tx10	Plate.99	BRIX1	0.85	-0.0375360371712748	pearson	1	Ttest_pvalue	Coefficient_of_eigenassay	SVD_pCMs_drugs	NoPrepr	SVD	1001	D_then_T400-Tx10	N	Kept components	RCT
Drug	Sequential_dox_trs	D_then_T400	Cell_line.Tx10	Plate.99	BRK1	0.85	-2.13832744550935e-05	pearson	1	Ttest_pvalue	Coefficient_of_eigenassay	SVD_pCMs_drugs	NoPrepr	SVD	15299	D_then_T400-Tx10	N	Kept components	RCT
Drug	Sequential_dox_trs	D_then_T400	Cell_line.Tx10	Plate.99	BRMS1	0.85	-0.00649496613428111	pearson	1	Ttest_pvalue	Coefficient_of_eigenassay	SVD_pCMs_drugs	NoPrepr	SVD	10261	D_then_T400-Tx10	N	Kept components	RCT
Drug	Sequential_dox_trs	D_then_T400	Cell_line.Tx10	Plate.99	BRMS1L	0.85	-0.00744780020330169	pearson	1	Ttest_pvalue	Coefficient_of_eigenassay	SVD_pCMs_drugs	NoPrepr	SVD	9659	D_then_T400-Tx10	N	Kept components	RCT
Drug	Sequential_dox_trs	D_then_T400	Cell_line.Tx10	Plate.99	BROX	0.85	0.00987084089736432	pearson	1	Ttest_pvalue	Coefficient_of_eigenassay	SVD_pCMs_drugs	NoPrepr	SVD	8176	D_then_T400-Tx10	N	Kept components	RCT
Drug	Sequential_dox_trs	D_then_T400	Cell_line.Tx10	Plate.99	BRPF1	0.85	0.000787678738313083	pearson	1	Ttest_pvalue	Coefficient_of_eigenassay	SVD_pCMs_drugs	NoPrepr	SVD	14570	D_then_T400-Tx10	N	Kept components	RCT
Drug	Sequential_dox_trs	D_then_T400	Cell_line.Tx10	Plate.99	BRPF3	0.85	-0.0247972506125121	pearson	1	Ttest_pvalue	Coefficient_of_eigenassay	SVD_pCMs_drugs	NoPrepr	SVD	2629	D_then_T400-Tx10	N	Kept components	RCT
Drug	Sequential_dox_trs	D_then_T400	Cell_line.Tx10	Plate.99	BRSK1	0.85	-0.0916461989028252	pearson	1	Ttest_pvalue	Coefficient_of_eigenassay	SVD_pCMs_drugs	NoPrepr	SVD	56	D_then_T400-Tx10	N	Kept components	RCT
Drug	Sequential_dox_trs	D_then_T400	Cell_line.Tx10	Plate.99	BRSK2	0.85	-0.0167548231668571	pearson	1	Ttest_pvalue	Coefficient_of_eigenassay	SVD_pCMs_drugs	NoPrepr	SVD	4870	D_then_T400-Tx10	N	Kept components	RCT
Drug	Sequential_dox_trs	D_then_T400	Cell_line.Tx10	Plate.99	BRWD1	0.85	-0.0116559146991536	pearson	1	Ttest_pvalue	Coefficient_of_eigenassay	SVD_pCMs_drugs	NoPrepr	SVD	7188	D_then_T400-Tx10	N	Kept components	RCT
Drug	Sequential_dox_trs	D_then_T400	Cell_line.Tx10	Plate.99	BRWD3	0.85	0.00156849131680995	pearson	1	Ttest_pvalue	Coefficient_of_eigenassay	SVD_pCMs_drugs	NoPrepr	SVD	13964	D_then_T400-Tx10	N	Kept components	RCT
Drug	Sequential_dox_trs	D_then_T400	Cell_line.Tx10	Plate.99	BSCL2	0.85	-0.00682399619664799	pearson	1	Ttest_pvalue	Coefficient_of_eigenassay	SVD_pCMs_drugs	NoPrepr	SVD	10057	D_then_T400-Tx10	N	Kept components	RCT
Drug	Sequential_dox_trs	D_then_T400	Cell_line.Tx10	Plate.99	BSDC1	0.85	-0.0188414763022525	pearson	1	Ttest_pvalue	Coefficient_of_eigenassay	SVD_pCMs_drugs	NoPrepr	SVD	4151	D_then_T400-Tx10	N	Kept components	RCT
Drug	Sequential_dox_trs	D_then_T400	Cell_line.Tx10	Plate.99	BSG	0.85	0.0184579813041561	pearson	1	Ttest_pvalue	Coefficient_of_eigenassay	SVD_pCMs_drugs	NoPrepr	SVD	4274	D_then_T400-Tx10	N	Kept components	RCT
Drug	Sequential_dox_trs	D_then_T400	Cell_line.Tx10	Plate.99	BSN	0.85	-0.0353717362449643	pearson	1	Ttest_pvalue	Coefficient_of_eigenassay	SVD_pCMs_drugs	NoPrepr	SVD	1180	D_then_T400-Tx10	N	Kept components	RCT
Drug	Sequential_dox_trs	D_then_T400	Cell_line.Tx10	Plate.99	BSPRY	0.85	0.00962920541237005	pearson	1	Ttest_pvalue	Coefficient_of_eigenassay	SVD_pCMs_drugs	NoPrepr	SVD	8313	D_then_T400-Tx10	N	Kept components	RCT
Drug	Sequential_dox_trs	D_then_T400	Cell_line.Tx10	Plate.99	BST1	0.85	-0.00531762116189416	pearson	1	Ttest_pvalue	Coefficient_of_eigenassay	SVD_pCMs_drugs	NoPrepr	SVD	11081	D_then_T400-Tx10	N	Kept components	RCT
Drug	Sequential_dox_trs	D_then_T400	Cell_line.Tx10	Plate.99	BST2	0.85	0.066625559040224	pearson	1	Ttest_pvalue	Coefficient_of_eigenassay	SVD_pCMs_drugs	NoPrepr	SVD	182	D_then_T400-Tx10	N	Kept components	RCT
Drug	Sequential_dox_trs	D_then_T400	Cell_line.Tx10	Plate.99	BTAF1	0.85	0.0269782554636494	pearson	1	Ttest_pvalue	Coefficient_of_eigenassay	SVD_pCMs_drugs	NoPrepr	SVD	2201	D_then_T400-Tx10	N	Kept components	RCT
Drug	Sequential_dox_trs	D_then_T400	Cell_line.Tx10	Plate.99	BTBD1	0.85	-0.00184085146762425	pearson	1	Ttest_pvalue	Coefficient_of_eigenassay	SVD_pCMs_drugs	NoPrepr	SVD	13724	D_then_T400-Tx10	N	Kept components	RCT
Drug	Sequential_dox_trs	D_then_T400	Cell_line.Tx10	Plate.99	BTBD10	0.85	0.010211954476301	pearson	1	Ttest_pvalue	Coefficient_of_eigenassay	SVD_pCMs_drugs	NoPrepr	SVD	7996	D_then_T400-Tx10	N	Kept components	RCT
Drug	Sequential_dox_trs	D_then_T400	Cell_line.Tx10	Plate.99	BTBD11	0.85	-0.00446626552356497	pearson	1	Ttest_pvalue	Coefficient_of_eigenassay	SVD_pCMs_drugs	NoPrepr	SVD	11719	D_then_T400-Tx10	N	Kept components	RCT
Drug	Sequential_dox_trs	D_then_T400	Cell_line.Tx10	Plate.99	BTBD16	0.85	0.00271669350486191	pearson	1	Ttest_pvalue	Coefficient_of_eigenassay	SVD_pCMs_drugs	NoPrepr	SVD	13045	D_then_T400-Tx10	N	Kept components	RCT
Drug	Sequential_dox_trs	D_then_T400	Cell_line.Tx10	Plate.99	BTBD17	0.85	-0.042695890579394	pearson	1	Ttest_pvalue	Coefficient_of_eigenassay	SVD_pCMs_drugs	NoPrepr	SVD	710	D_then_T400-Tx10	N	Kept components	RCT
Drug	Sequential_dox_trs	D_then_T400	Cell_line.Tx10	Plate.99	BTBD18	0.85	-0.114134251974491	pearson	1	Ttest_pvalue	Coefficient_of_eigenassay	SVD_pCMs_drugs	NoPrepr	SVD	28	D_then_T400-Tx10	N	Kept components	RCT
Drug	Sequential_dox_trs	D_then_T400	Cell_line.Tx10	Plate.99	BTBD19	0.85	0.00340628930488084	pearson	1	Ttest_pvalue	Coefficient_of_eigenassay	SVD_pCMs_drugs	NoPrepr	SVD	12496	D_then_T400-Tx10	N	Kept components	RCT
Drug	Sequential_dox_trs	D_then_T400	Cell_line.Tx10	Plate.99	BTBD2	0.85	-0.0116238805909114	pearson	1	Ttest_pvalue	Coefficient_of_eigenassay	SVD_pCMs_drugs	NoPrepr	SVD	7200	D_then_T400-Tx10	N	Kept components	RCT
Drug	Sequential_dox_trs	D_then_T400	Cell_line.Tx10	Plate.99	BTBD3	0.85	0.0258737425737539	pearson	1	Ttest_pvalue	Coefficient_of_eigenassay	SVD_pCMs_drugs	NoPrepr	SVD	2408	D_then_T400-Tx10	N	Kept components	RCT
Drug	Sequential_dox_trs	D_then_T400	Cell_line.Tx10	Plate.99	BTBD6	0.85	0.0172607975419392	pearson	1	Ttest_pvalue	Coefficient_of_eigenassay	SVD_pCMs_drugs	NoPrepr	SVD	4682	D_then_T400-Tx10	N	Kept components	RCT
Drug	Sequential_dox_trs	D_then_T400	Cell_line.Tx10	Plate.99	BTBD8	0.85	0.0146726047897703	pearson	1	Ttest_pvalue	Coefficient_of_eigenassay	SVD_pCMs_drugs	NoPrepr	SVD	5712	D_then_T400-Tx10	N	Kept components	RCT
Drug	Sequential_dox_trs	D_then_T400	Cell_line.Tx10	Plate.99	BTBD9	0.85	0.000718225144613748	pearson	1	Ttest_pvalue	Coefficient_of_eigenassay	SVD_pCMs_drugs	NoPrepr	SVD	14641	D_then_T400-Tx10	N	Kept components	RCT
Drug	Sequential_dox_trs	D_then_T400	Cell_line.Tx10	Plate.99	BTC	0.85	-0.00336359557644975	pearson	1	Ttest_pvalue	Coefficient_of_eigenassay	SVD_pCMs_drugs	NoPrepr	SVD	12528	D_then_T400-Tx10	N	Kept components	RCT
Drug	Sequential_dox_trs	D_then_T400	Cell_line.Tx10	Plate.99	BTD	0.85	-0.00410334475216357	pearson	1	Ttest_pvalue	Coefficient_of_eigenassay	SVD_pCMs_drugs	NoPrepr	SVD	11986	D_then_T400-Tx10	N	Kept components	RCT
Drug	Sequential_dox_trs	D_then_T400	Cell_line.Tx10	Plate.99	BTF3	0.85	-0.0163892095546929	pearson	1	Ttest_pvalue	Coefficient_of_eigenassay	SVD_pCMs_drugs	NoPrepr	SVD	5012	D_then_T400-Tx10	N	Kept components	RCT
Drug	Sequential_dox_trs	D_then_T400	Cell_line.Tx10	Plate.99	BTF3L4	0.85	0.00906093149876565	pearson	1	Ttest_pvalue	Coefficient_of_eigenassay	SVD_pCMs_drugs	NoPrepr	SVD	8655	D_then_T400-Tx10	N	Kept components	RCT
Drug	Sequential_dox_trs	D_then_T400	Cell_line.Tx10	Plate.99	BTG1	0.85	0.00866353525829551	pearson	1	Ttest_pvalue	Coefficient_of_eigenassay	SVD_pCMs_drugs	NoPrepr	SVD	8897	D_then_T400-Tx10	N	Kept components	RCT
Drug	Sequential_dox_trs	D_then_T400	Cell_line.Tx10	Plate.99	BTG2	0.85	0.0117721121114854	pearson	1	Ttest_pvalue	Coefficient_of_eigenassay	SVD_pCMs_drugs	NoPrepr	SVD	7122	D_then_T400-Tx10	N	Kept components	RCT
Drug	Sequential_dox_trs	D_then_T400	Cell_line.Tx10	Plate.99	BTG3	0.85	-0.00622641488248274	pearson	1	Ttest_pvalue	Coefficient_of_eigenassay	SVD_pCMs_drugs	NoPrepr	SVD	10440	D_then_T400-Tx10	N	Kept components	RCT
Drug	Sequential_dox_trs	D_then_T400	Cell_line.Tx10	Plate.99	BTK	0.85	0.00871682337490546	pearson	1	Ttest_pvalue	Coefficient_of_eigenassay	SVD_pCMs_drugs	NoPrepr	SVD	8872	D_then_T400-Tx10	N	Kept components	RCT
Drug	Sequential_dox_trs	D_then_T400	Cell_line.Tx10	Plate.99	BTN2A1	0.85	0.0125511573246356	pearson	1	Ttest_pvalue	Coefficient_of_eigenassay	SVD_pCMs_drugs	NoPrepr	SVD	6730	D_then_T400-Tx10	N	Kept components	RCT
Drug	Sequential_dox_trs	D_then_T400	Cell_line.Tx10	Plate.99	BTN2A2	0.85	0.00275802636897769	pearson	1	Ttest_pvalue	Coefficient_of_eigenassay	SVD_pCMs_drugs	NoPrepr	SVD	13009	D_then_T400-Tx10	N	Kept components	RCT
Drug	Sequential_dox_trs	D_then_T400	Cell_line.Tx10	Plate.99	BTN3A1	0.85	-0.00654782501555779	pearson	1	Ttest_pvalue	Coefficient_of_eigenassay	SVD_pCMs_drugs	NoPrepr	SVD	10226	D_then_T400-Tx10	N	Kept components	RCT
Drug	Sequential_dox_trs	D_then_T400	Cell_line.Tx10	Plate.99	BTN3A2	0.85	-0.00423721092153513	pearson	1	Ttest_pvalue	Coefficient_of_eigenassay	SVD_pCMs_drugs	NoPrepr	SVD	11898	D_then_T400-Tx10	N	Kept components	RCT
Drug	Sequential_dox_trs	D_then_T400	Cell_line.Tx10	Plate.99	BTN3A3	0.85	-0.0272787192033116	pearson	1	Ttest_pvalue	Coefficient_of_eigenassay	SVD_pCMs_drugs	NoPrepr	SVD	2160	D_then_T400-Tx10	N	Kept components	RCT
Drug	Sequential_dox_trs	D_then_T400	Cell_line.Tx10	Plate.99	BTNL9	0.85	-5.4130417986502e-05	pearson	1	Ttest_pvalue	Coefficient_of_eigenassay	SVD_pCMs_drugs	NoPrepr	SVD	15270	D_then_T400-Tx10	N	Kept components	RCT
Drug	Sequential_dox_trs	D_then_T400	Cell_line.Tx10	Plate.99	BTRC	0.85	-0.00507526470315837	pearson	1	Ttest_pvalue	Coefficient_of_eigenassay	SVD_pCMs_drugs	NoPrepr	SVD	11235	D_then_T400-Tx10	N	Kept components	RCT
Drug	Sequential_dox_trs	D_then_T400	Cell_line.Tx10	Plate.99	BUB1	0.85	0.0439084839059056	pearson	1	Ttest_pvalue	Coefficient_of_eigenassay	SVD_pCMs_drugs	NoPrepr	SVD	658	D_then_T400-Tx10	N	Kept components	RCT
Drug	Sequential_dox_trs	D_then_T400	Cell_line.Tx10	Plate.99	BUB1B	0.85	-0.0157816832979746	pearson	1	Ttest_pvalue	Coefficient_of_eigenassay	SVD_pCMs_drugs	NoPrepr	SVD	5275	D_then_T400-Tx10	N	Kept components	RCT
Drug	Sequential_dox_trs	D_then_T400	Cell_line.Tx10	Plate.99	BUB3	0.85	0.0173567019149919	pearson	1	Ttest_pvalue	Coefficient_of_eigenassay	SVD_pCMs_drugs	NoPrepr	SVD	4651	D_then_T400-Tx10	N	Kept components	RCT
Drug	Sequential_dox_trs	D_then_T400	Cell_line.Tx10	Plate.99	BUD13	0.85	-0.00450487377276155	pearson	1	Ttest_pvalue	Coefficient_of_eigenassay	SVD_pCMs_drugs	NoPrepr	SVD	11688	D_then_T400-Tx10	N	Kept components	RCT
Drug	Sequential_dox_trs	D_then_T400	Cell_line.Tx10	Plate.99	BUD23	0.85	0.00772407164021938	pearson	1	Ttest_pvalue	Coefficient_of_eigenassay	SVD_pCMs_drugs	NoPrepr	SVD	9480	D_then_T400-Tx10	N	Kept components	RCT
Drug	Sequential_dox_trs	D_then_T400	Cell_line.Tx10	Plate.99	BUD31	0.85	-0.00164375123041806	pearson	1	Ttest_pvalue	Coefficient_of_eigenassay	SVD_pCMs_drugs	NoPrepr	SVD	13902	D_then_T400-Tx10	N	Kept components	RCT
Drug	Sequential_dox_trs	D_then_T400	Cell_line.Tx10	Plate.99	BVES	0.85	0.0023920437915648	pearson	1	Ttest_pvalue	Coefficient_of_eigenassay	SVD_pCMs_drugs	NoPrepr	SVD	13299	D_then_T400-Tx10	N	Kept components	RCT
Drug	Sequential_dox_trs	D_then_T400	Cell_line.Tx10	Plate.99	BYSL	0.85	-0.0045782403685794	pearson	1	Ttest_pvalue	Coefficient_of_eigenassay	SVD_pCMs_drugs	NoPrepr	SVD	11626	D_then_T400-Tx10	N	Kept components	RCT
Drug	Sequential_dox_trs	D_then_T400	Cell_line.Tx10	Plate.99	BZW1	0.85	0.0191486176500121	pearson	1	Ttest_pvalue	Coefficient_of_eigenassay	SVD_pCMs_drugs	NoPrepr	SVD	4042	D_then_T400-Tx10	N	Kept components	RCT
Drug	Sequential_dox_trs	D_then_T400	Cell_line.Tx10	Plate.99	BZW2	0.85	-0.000707357226313662	pearson	1	Ttest_pvalue	Coefficient_of_eigenassay	SVD_pCMs_drugs	NoPrepr	SVD	14655	D_then_T400-Tx10	N	Kept components	RCT
Drug	Sequential_dox_trs	D_then_T400	Cell_line.Tx10	Plate.99	C10orf105	0.85	-0.0283222600477472	pearson	1	Ttest_pvalue	Coefficient_of_eigenassay	SVD_pCMs_drugs	NoPrepr	SVD	2004	D_then_T400-Tx10	N	Kept components	RCT
Drug	Sequential_dox_trs	D_then_T400	Cell_line.Tx10	Plate.99	C10orf111	0.85	-0.0139282399157156	pearson	1	Ttest_pvalue	Coefficient_of_eigenassay	SVD_pCMs_drugs	NoPrepr	SVD	6033	D_then_T400-Tx10	N	Kept components	RCT
Drug	Sequential_dox_trs	D_then_T400	Cell_line.Tx10	Plate.99	C10orf113	0.85	-0.00342181883731725	pearson	1	Ttest_pvalue	Coefficient_of_eigenassay	SVD_pCMs_drugs	NoPrepr	SVD	12487	D_then_T400-Tx10	N	Kept components	RCT
Drug	Sequential_dox_trs	D_then_T400	Cell_line.Tx10	Plate.99	C10orf126	0.85	0.000856621381412557	pearson	1	Ttest_pvalue	Coefficient_of_eigenassay	SVD_pCMs_drugs	NoPrepr	SVD	14519	D_then_T400-Tx10	N	Kept components	RCT
Drug	Sequential_dox_trs	D_then_T400	Cell_line.Tx10	Plate.99	C10orf25	0.85	0.01816701119816	pearson	1	Ttest_pvalue	Coefficient_of_eigenassay	SVD_pCMs_drugs	NoPrepr	SVD	4377	D_then_T400-Tx10	N	Kept components	RCT
Drug	Sequential_dox_trs	D_then_T400	Cell_line.Tx10	Plate.99	C10orf67	0.85	-0.0404262220692576	pearson	1	Ttest_pvalue	Coefficient_of_eigenassay	SVD_pCMs_drugs	NoPrepr	SVD	830	D_then_T400-Tx10	N	Kept components	RCT
Drug	Sequential_dox_trs	D_then_T400	Cell_line.Tx10	Plate.99	C10orf71	0.85	0.0331818967484988	pearson	1	Ttest_pvalue	Coefficient_of_eigenassay	SVD_pCMs_drugs	NoPrepr	SVD	1396	D_then_T400-Tx10	N	Kept components	RCT
Drug	Sequential_dox_trs	D_then_T400	Cell_line.Tx10	Plate.99	C10orf88	0.85	0.00488016660894588	pearson	1	Ttest_pvalue	Coefficient_of_eigenassay	SVD_pCMs_drugs	NoPrepr	SVD	11383	D_then_T400-Tx10	N	Kept components	RCT
Drug	Sequential_dox_trs	D_then_T400	Cell_line.Tx10	Plate.99	C11orf1	0.85	-0.0363525699830933	pearson	1	Ttest_pvalue	Coefficient_of_eigenassay	SVD_pCMs_drugs	NoPrepr	SVD	1091	D_then_T400-Tx10	N	Kept components	RCT
Drug	Sequential_dox_trs	D_then_T400	Cell_line.Tx10	Plate.99	C11orf16	0.85	0.000942840075008439	pearson	1	Ttest_pvalue	Coefficient_of_eigenassay	SVD_pCMs_drugs	NoPrepr	SVD	14438	D_then_T400-Tx10	N	Kept components	RCT
Drug	Sequential_dox_trs	D_then_T400	Cell_line.Tx10	Plate.99	C11orf21	0.85	0.0446009415364787	pearson	1	Ttest_pvalue	Coefficient_of_eigenassay	SVD_pCMs_drugs	NoPrepr	SVD	623	D_then_T400-Tx10	N	Kept components	RCT
Drug	Sequential_dox_trs	D_then_T400	Cell_line.Tx10	Plate.99	C11orf24	0.85	0.0154271071599308	pearson	1	Ttest_pvalue	Coefficient_of_eigenassay	SVD_pCMs_drugs	NoPrepr	SVD	5432	D_then_T400-Tx10	N	Kept components	RCT
Drug	Sequential_dox_trs	D_then_T400	Cell_line.Tx10	Plate.99	C11orf42	0.85	0.0220720060110066	pearson	1	Ttest_pvalue	Coefficient_of_eigenassay	SVD_pCMs_drugs	NoPrepr	SVD	3219	D_then_T400-Tx10	N	Kept components	RCT
Drug	Sequential_dox_trs	D_then_T400	Cell_line.Tx10	Plate.99	C11orf45	0.85	-0.0213907873894269	pearson	1	Ttest_pvalue	Coefficient_of_eigenassay	SVD_pCMs_drugs	NoPrepr	SVD	3385	D_then_T400-Tx10	N	Kept components	RCT
Drug	Sequential_dox_trs	D_then_T400	Cell_line.Tx10	Plate.99	C11orf49	0.85	-0.0255484976077813	pearson	1	Ttest_pvalue	Coefficient_of_eigenassay	SVD_pCMs_drugs	NoPrepr	SVD	2471	D_then_T400-Tx10	N	Kept components	RCT
Drug	Sequential_dox_trs	D_then_T400	Cell_line.Tx10	Plate.99	C11orf54	0.85	-0.00764744831428606	pearson	1	Ttest_pvalue	Coefficient_of_eigenassay	SVD_pCMs_drugs	NoPrepr	SVD	9520	D_then_T400-Tx10	N	Kept components	RCT
Drug	Sequential_dox_trs	D_then_T400	Cell_line.Tx10	Plate.99	C11orf58	0.85	0.00897588390933921	pearson	1	Ttest_pvalue	Coefficient_of_eigenassay	SVD_pCMs_drugs	NoPrepr	SVD	8714	D_then_T400-Tx10	N	Kept components	RCT
Drug	Sequential_dox_trs	D_then_T400	Cell_line.Tx10	Plate.99	C11orf65	0.85	-0.00533926457174035	pearson	1	Ttest_pvalue	Coefficient_of_eigenassay	SVD_pCMs_drugs	NoPrepr	SVD	11064	D_then_T400-Tx10	N	Kept components	RCT
Drug	Sequential_dox_trs	D_then_T400	Cell_line.Tx10	Plate.99	C11orf68	0.85	-0.0347698611290975	pearson	1	Ttest_pvalue	Coefficient_of_eigenassay	SVD_pCMs_drugs	NoPrepr	SVD	1232	D_then_T400-Tx10	N	Kept components	RCT
Drug	Sequential_dox_trs	D_then_T400	Cell_line.Tx10	Plate.99	C11orf71	0.85	0.00828031656681391	pearson	1	Ttest_pvalue	Coefficient_of_eigenassay	SVD_pCMs_drugs	NoPrepr	SVD	9130	D_then_T400-Tx10	N	Kept components	RCT
Drug	Sequential_dox_trs	D_then_T400	Cell_line.Tx10	Plate.99	C11orf74	0.85	-0.0203936050508183	pearson	1	Ttest_pvalue	Coefficient_of_eigenassay	SVD_pCMs_drugs	NoPrepr	SVD	3661	D_then_T400-Tx10	N	Kept components	RCT
Drug	Sequential_dox_trs	D_then_T400	Cell_line.Tx10	Plate.99	C11orf80	0.85	0.0037276631170933	pearson	1	Ttest_pvalue	Coefficient_of_eigenassay	SVD_pCMs_drugs	NoPrepr	SVD	12253	D_then_T400-Tx10	N	Kept components	RCT
Drug	Sequential_dox_trs	D_then_T400	Cell_line.Tx10	Plate.99	C11orf87	0.85	-0.022311099702818	pearson	1	Ttest_pvalue	Coefficient_of_eigenassay	SVD_pCMs_drugs	NoPrepr	SVD	3156	D_then_T400-Tx10	N	Kept components	RCT
Drug	Sequential_dox_trs	D_then_T400	Cell_line.Tx10	Plate.99	C11orf95	0.85	-0.00525992171420634	pearson	1	Ttest_pvalue	Coefficient_of_eigenassay	SVD_pCMs_drugs	NoPrepr	SVD	11115	D_then_T400-Tx10	N	Kept components	RCT
Drug	Sequential_dox_trs	D_then_T400	Cell_line.Tx10	Plate.99	C11orf96	0.85	0.0697576969645897	pearson	1	Ttest_pvalue	Coefficient_of_eigenassay	SVD_pCMs_drugs	NoPrepr	SVD	161	D_then_T400-Tx10	N	Kept components	RCT
Drug	Sequential_dox_trs	D_then_T400	Cell_line.Tx10	Plate.99	C12orf10	0.85	0.0168209392009655	pearson	1	Ttest_pvalue	Coefficient_of_eigenassay	SVD_pCMs_drugs	NoPrepr	SVD	4841	D_then_T400-Tx10	N	Kept components	RCT
Drug	Sequential_dox_trs	D_then_T400	Cell_line.Tx10	Plate.99	C12orf29	0.85	-0.00470717471281185	pearson	1	Ttest_pvalue	Coefficient_of_eigenassay	SVD_pCMs_drugs	NoPrepr	SVD	11510	D_then_T400-Tx10	N	Kept components	RCT
Drug	Sequential_dox_trs	D_then_T400	Cell_line.Tx10	Plate.99	C12orf4	0.85	-0.0186962008938785	pearson	1	Ttest_pvalue	Coefficient_of_eigenassay	SVD_pCMs_drugs	NoPrepr	SVD	4197	D_then_T400-Tx10	N	Kept components	RCT
Drug	Sequential_dox_trs	D_then_T400	Cell_line.Tx10	Plate.99	C12orf43	0.85	-0.000516090235586425	pearson	1	Ttest_pvalue	Coefficient_of_eigenassay	SVD_pCMs_drugs	NoPrepr	SVD	14830	D_then_T400-Tx10	N	Kept components	RCT
Drug	Sequential_dox_trs	D_then_T400	Cell_line.Tx10	Plate.99	C12orf45	0.85	0.0196792278584326	pearson	1	Ttest_pvalue	Coefficient_of_eigenassay	SVD_pCMs_drugs	NoPrepr	SVD	3877	D_then_T400-Tx10	N	Kept components	RCT
Drug	Sequential_dox_trs	D_then_T400	Cell_line.Tx10	Plate.99	C12orf49	0.85	-0.0026040789495031	pearson	1	Ttest_pvalue	Coefficient_of_eigenassay	SVD_pCMs_drugs	NoPrepr	SVD	13148	D_then_T400-Tx10	N	Kept components	RCT
Drug	Sequential_dox_trs	D_then_T400	Cell_line.Tx10	Plate.99	C12orf57	0.85	0.0119386049504923	pearson	1	Ttest_pvalue	Coefficient_of_eigenassay	SVD_pCMs_drugs	NoPrepr	SVD	7032	D_then_T400-Tx10	N	Kept components	RCT
Drug	Sequential_dox_trs	D_then_T400	Cell_line.Tx10	Plate.99	C12orf60	0.85	0.0125730844453468	pearson	1	Ttest_pvalue	Coefficient_of_eigenassay	SVD_pCMs_drugs	NoPrepr	SVD	6719	D_then_T400-Tx10	N	Kept components	RCT
Drug	Sequential_dox_trs	D_then_T400	Cell_line.Tx10	Plate.99	C12orf65	0.85	0.00306718200096537	pearson	1	Ttest_pvalue	Coefficient_of_eigenassay	SVD_pCMs_drugs	NoPrepr	SVD	12763	D_then_T400-Tx10	N	Kept components	RCT
Drug	Sequential_dox_trs	D_then_T400	Cell_line.Tx10	Plate.99	C12orf66	0.85	-0.0127701773750781	pearson	1	Ttest_pvalue	Coefficient_of_eigenassay	SVD_pCMs_drugs	NoPrepr	SVD	6605	D_then_T400-Tx10	N	Kept components	RCT
Drug	Sequential_dox_trs	D_then_T400	Cell_line.Tx10	Plate.99	C12orf73	0.85	-0.0163865029076383	pearson	1	Ttest_pvalue	Coefficient_of_eigenassay	SVD_pCMs_drugs	NoPrepr	SVD	5014	D_then_T400-Tx10	N	Kept components	RCT
Drug	Sequential_dox_trs	D_then_T400	Cell_line.Tx10	Plate.99	C12orf75	0.85	0.0347636128348351	pearson	1	Ttest_pvalue	Coefficient_of_eigenassay	SVD_pCMs_drugs	NoPrepr	SVD	1234	D_then_T400-Tx10	N	Kept components	RCT
Drug	Sequential_dox_trs	D_then_T400	Cell_line.Tx10	Plate.99	C12orf76	0.85	-0.0116606208305169	pearson	1	Ttest_pvalue	Coefficient_of_eigenassay	SVD_pCMs_drugs	NoPrepr	SVD	7185	D_then_T400-Tx10	N	Kept components	RCT
Drug	Sequential_dox_trs	D_then_T400	Cell_line.Tx10	Plate.99	C14orf119	0.85	3.63794351179035e-05	pearson	1	Ttest_pvalue	Coefficient_of_eigenassay	SVD_pCMs_drugs	NoPrepr	SVD	15284	D_then_T400-Tx10	N	Kept components	RCT
Drug	Sequential_dox_trs	D_then_T400	Cell_line.Tx10	Plate.99	C14orf132	0.85	0.00322321021124506	pearson	1	Ttest_pvalue	Coefficient_of_eigenassay	SVD_pCMs_drugs	NoPrepr	SVD	12636	D_then_T400-Tx10	N	Kept components	RCT
Drug	Sequential_dox_trs	D_then_T400	Cell_line.Tx10	Plate.99	C14orf28	0.85	-0.0124118653925991	pearson	1	Ttest_pvalue	Coefficient_of_eigenassay	SVD_pCMs_drugs	NoPrepr	SVD	6800	D_then_T400-Tx10	N	Kept components	RCT
Drug	Sequential_dox_trs	D_then_T400	Cell_line.Tx10	Plate.99	C14orf39	0.85	-0.0365511416676522	pearson	1	Ttest_pvalue	Coefficient_of_eigenassay	SVD_pCMs_drugs	NoPrepr	SVD	1074	D_then_T400-Tx10	N	Kept components	RCT
Drug	Sequential_dox_trs	D_then_T400	Cell_line.Tx10	Plate.99	C14orf93	0.85	-0.03442620100844	pearson	1	Ttest_pvalue	Coefficient_of_eigenassay	SVD_pCMs_drugs	NoPrepr	SVD	1276	D_then_T400-Tx10	N	Kept components	RCT
Drug	Sequential_dox_trs	D_then_T400	Cell_line.Tx10	Plate.99	C15orf39	0.85	0.00233033268325321	pearson	1	Ttest_pvalue	Coefficient_of_eigenassay	SVD_pCMs_drugs	NoPrepr	SVD	13341	D_then_T400-Tx10	N	Kept components	RCT
Drug	Sequential_dox_trs	D_then_T400	Cell_line.Tx10	Plate.99	C15orf40	0.85	0.0182922615853271	pearson	1	Ttest_pvalue	Coefficient_of_eigenassay	SVD_pCMs_drugs	NoPrepr	SVD	4335	D_then_T400-Tx10	N	Kept components	RCT
Drug	Sequential_dox_trs	D_then_T400	Cell_line.Tx10	Plate.99	C15orf41	0.85	0.00296757539776883	pearson	1	Ttest_pvalue	Coefficient_of_eigenassay	SVD_pCMs_drugs	NoPrepr	SVD	12842	D_then_T400-Tx10	N	Kept components	RCT
Drug	Sequential_dox_trs	D_then_T400	Cell_line.Tx10	Plate.99	C15orf56	0.85	0.0189420192978908	pearson	1	Ttest_pvalue	Coefficient_of_eigenassay	SVD_pCMs_drugs	NoPrepr	SVD	4113	D_then_T400-Tx10	N	Kept components	RCT
Drug	Sequential_dox_trs	D_then_T400	Cell_line.Tx10	Plate.99	C15orf61	0.85	-0.00137342622837535	pearson	1	Ttest_pvalue	Coefficient_of_eigenassay	SVD_pCMs_drugs	NoPrepr	SVD	14103	D_then_T400-Tx10	N	Kept components	RCT
Drug	Sequential_dox_trs	D_then_T400	Cell_line.Tx10	Plate.99	C15orf62	0.85	-0.0285516748031122	pearson	1	Ttest_pvalue	Coefficient_of_eigenassay	SVD_pCMs_drugs	NoPrepr	SVD	1968	D_then_T400-Tx10	N	Kept components	RCT
Drug	Sequential_dox_trs	D_then_T400	Cell_line.Tx10	Plate.99	C15orf65	0.85	0.00334948503785147	pearson	1	Ttest_pvalue	Coefficient_of_eigenassay	SVD_pCMs_drugs	NoPrepr	SVD	12540	D_then_T400-Tx10	N	Kept components	RCT
Drug	Sequential_dox_trs	D_then_T400	Cell_line.Tx10	Plate.99	C16orf45	0.85	-0.00345595410621931	pearson	1	Ttest_pvalue	Coefficient_of_eigenassay	SVD_pCMs_drugs	NoPrepr	SVD	12456	D_then_T400-Tx10	N	Kept components	RCT
Drug	Sequential_dox_trs	D_then_T400	Cell_line.Tx10	Plate.99	C16orf46	0.85	-0.0118502571741446	pearson	1	Ttest_pvalue	Coefficient_of_eigenassay	SVD_pCMs_drugs	NoPrepr	SVD	7079	D_then_T400-Tx10	N	Kept components	RCT
Drug	Sequential_dox_trs	D_then_T400	Cell_line.Tx10	Plate.99	C16orf54	0.85	0.0027182993187037	pearson	1	Ttest_pvalue	Coefficient_of_eigenassay	SVD_pCMs_drugs	NoPrepr	SVD	13041	D_then_T400-Tx10	N	Kept components	RCT
Drug	Sequential_dox_trs	D_then_T400	Cell_line.Tx10	Plate.99	C16orf58	0.85	0.0134550596749599	pearson	1	Ttest_pvalue	Coefficient_of_eigenassay	SVD_pCMs_drugs	NoPrepr	SVD	6277	D_then_T400-Tx10	N	Kept components	RCT
Drug	Sequential_dox_trs	D_then_T400	Cell_line.Tx10	Plate.99	C16orf70	0.85	-0.00810474882247784	pearson	1	Ttest_pvalue	Coefficient_of_eigenassay	SVD_pCMs_drugs	NoPrepr	SVD	9235	D_then_T400-Tx10	N	Kept components	RCT
Drug	Sequential_dox_trs	D_then_T400	Cell_line.Tx10	Plate.99	C16orf71	0.85	0.000407579542151435	pearson	1	Ttest_pvalue	Coefficient_of_eigenassay	SVD_pCMs_drugs	NoPrepr	SVD	14915	D_then_T400-Tx10	N	Kept components	RCT
Drug	Sequential_dox_trs	D_then_T400	Cell_line.Tx10	Plate.99	C16orf72	0.85	-0.00470542089652496	pearson	1	Ttest_pvalue	Coefficient_of_eigenassay	SVD_pCMs_drugs	NoPrepr	SVD	11512	D_then_T400-Tx10	N	Kept components	RCT
Drug	Sequential_dox_trs	D_then_T400	Cell_line.Tx10	Plate.99	C16orf74	0.85	0.0286214039828298	pearson	1	Ttest_pvalue	Coefficient_of_eigenassay	SVD_pCMs_drugs	NoPrepr	SVD	1961	D_then_T400-Tx10	N	Kept components	RCT
Drug	Sequential_dox_trs	D_then_T400	Cell_line.Tx10	Plate.99	C16orf86	0.85	-0.00155881608906621	pearson	1	Ttest_pvalue	Coefficient_of_eigenassay	SVD_pCMs_drugs	NoPrepr	SVD	13968	D_then_T400-Tx10	N	Kept components	RCT
Drug	Sequential_dox_trs	D_then_T400	Cell_line.Tx10	Plate.99	C16orf87	0.85	-0.0216215853774684	pearson	1	Ttest_pvalue	Coefficient_of_eigenassay	SVD_pCMs_drugs	NoPrepr	SVD	3323	D_then_T400-Tx10	N	Kept components	RCT
Drug	Sequential_dox_trs	D_then_T400	Cell_line.Tx10	Plate.99	C16orf89	0.85	0.00469190858673067	pearson	1	Ttest_pvalue	Coefficient_of_eigenassay	SVD_pCMs_drugs	NoPrepr	SVD	11527	D_then_T400-Tx10	N	Kept components	RCT
Drug	Sequential_dox_trs	D_then_T400	Cell_line.Tx10	Plate.99	C16orf91	0.85	-0.000269789121251145	pearson	1	Ttest_pvalue	Coefficient_of_eigenassay	SVD_pCMs_drugs	NoPrepr	SVD	15055	D_then_T400-Tx10	N	Kept components	RCT
Drug	Sequential_dox_trs	D_then_T400	Cell_line.Tx10	Plate.99	C16orf95	0.85	0.00646238838291794	pearson	1	Ttest_pvalue	Coefficient_of_eigenassay	SVD_pCMs_drugs	NoPrepr	SVD	10288	D_then_T400-Tx10	N	Kept components	RCT
Drug	Sequential_dox_trs	D_then_T400	Cell_line.Tx10	Plate.99	C16orf96	0.85	-0.0211184711905535	pearson	1	Ttest_pvalue	Coefficient_of_eigenassay	SVD_pCMs_drugs	NoPrepr	SVD	3457	D_then_T400-Tx10	N	Kept components	RCT
Drug	Sequential_dox_trs	D_then_T400	Cell_line.Tx10	Plate.99	C17orf100	0.85	-0.0225350800830749	pearson	1	Ttest_pvalue	Coefficient_of_eigenassay	SVD_pCMs_drugs	NoPrepr	SVD	3113	D_then_T400-Tx10	N	Kept components	RCT
Drug	Sequential_dox_trs	D_then_T400	Cell_line.Tx10	Plate.99	C17orf102	0.85	0.000414682058247606	pearson	1	Ttest_pvalue	Coefficient_of_eigenassay	SVD_pCMs_drugs	NoPrepr	SVD	14904	D_then_T400-Tx10	N	Kept components	RCT
Drug	Sequential_dox_trs	D_then_T400	Cell_line.Tx10	Plate.99	C17orf107	0.85	-0.00955578651736318	pearson	1	Ttest_pvalue	Coefficient_of_eigenassay	SVD_pCMs_drugs	NoPrepr	SVD	8348	D_then_T400-Tx10	N	Kept components	RCT
Drug	Sequential_dox_trs	D_then_T400	Cell_line.Tx10	Plate.99	C17orf51	0.85	-0.00105169894016678	pearson	1	Ttest_pvalue	Coefficient_of_eigenassay	SVD_pCMs_drugs	NoPrepr	SVD	14358	D_then_T400-Tx10	N	Kept components	RCT
Drug	Sequential_dox_trs	D_then_T400	Cell_line.Tx10	Plate.99	C17orf53	0.85	-0.023816763045403	pearson	1	Ttest_pvalue	Coefficient_of_eigenassay	SVD_pCMs_drugs	NoPrepr	SVD	2836	D_then_T400-Tx10	N	Kept components	RCT
Drug	Sequential_dox_trs	D_then_T400	Cell_line.Tx10	Plate.99	C17orf58	0.85	0.0036393636126731	pearson	1	Ttest_pvalue	Coefficient_of_eigenassay	SVD_pCMs_drugs	NoPrepr	SVD	12328	D_then_T400-Tx10	N	Kept components	RCT
Drug	Sequential_dox_trs	D_then_T400	Cell_line.Tx10	Plate.99	C17orf67	0.85	-0.0166971469707717	pearson	1	Ttest_pvalue	Coefficient_of_eigenassay	SVD_pCMs_drugs	NoPrepr	SVD	4900	D_then_T400-Tx10	N	Kept components	RCT
Drug	Sequential_dox_trs	D_then_T400	Cell_line.Tx10	Plate.99	C17orf75	0.85	-0.0214141452534932	pearson	1	Ttest_pvalue	Coefficient_of_eigenassay	SVD_pCMs_drugs	NoPrepr	SVD	3378	D_then_T400-Tx10	N	Kept components	RCT
Drug	Sequential_dox_trs	D_then_T400	Cell_line.Tx10	Plate.99	C17orf80	0.85	0.0116154930137969	pearson	1	Ttest_pvalue	Coefficient_of_eigenassay	SVD_pCMs_drugs	NoPrepr	SVD	7206	D_then_T400-Tx10	N	Kept components	RCT
Drug	Sequential_dox_trs	D_then_T400	Cell_line.Tx10	Plate.99	C17orf97	0.85	0.0220573122305747	pearson	1	Ttest_pvalue	Coefficient_of_eigenassay	SVD_pCMs_drugs	NoPrepr	SVD	3224	D_then_T400-Tx10	N	Kept components	RCT
Drug	Sequential_dox_trs	D_then_T400	Cell_line.Tx10	Plate.99	C18orf21	0.85	-0.00539648498368054	pearson	1	Ttest_pvalue	Coefficient_of_eigenassay	SVD_pCMs_drugs	NoPrepr	SVD	11016	D_then_T400-Tx10	N	Kept components	RCT
Drug	Sequential_dox_trs	D_then_T400	Cell_line.Tx10	Plate.99	C18orf25	0.85	0.0057302031896064	pearson	1	Ttest_pvalue	Coefficient_of_eigenassay	SVD_pCMs_drugs	NoPrepr	SVD	10798	D_then_T400-Tx10	N	Kept components	RCT
Drug	Sequential_dox_trs	D_then_T400	Cell_line.Tx10	Plate.99	C18orf32	0.85	-0.0515765443241755	pearson	1	Ttest_pvalue	Coefficient_of_eigenassay	SVD_pCMs_drugs	NoPrepr	SVD	406	D_then_T400-Tx10	N	Kept components	RCT
Drug	Sequential_dox_trs	D_then_T400	Cell_line.Tx10	Plate.99	C18orf54	0.85	-0.0041514244572632	pearson	1	Ttest_pvalue	Coefficient_of_eigenassay	SVD_pCMs_drugs	NoPrepr	SVD	11945	D_then_T400-Tx10	N	Kept components	RCT
Drug	Sequential_dox_trs	D_then_T400	Cell_line.Tx10	Plate.99	C19orf12	0.85	0.0047058415448667	pearson	1	Ttest_pvalue	Coefficient_of_eigenassay	SVD_pCMs_drugs	NoPrepr	SVD	11511	D_then_T400-Tx10	N	Kept components	RCT
Drug	Sequential_dox_trs	D_then_T400	Cell_line.Tx10	Plate.99	C19orf18	0.85	-0.0148097754913618	pearson	1	Ttest_pvalue	Coefficient_of_eigenassay	SVD_pCMs_drugs	NoPrepr	SVD	5662	D_then_T400-Tx10	N	Kept components	RCT
Drug	Sequential_dox_trs	D_then_T400	Cell_line.Tx10	Plate.99	C19orf24	0.85	0.00564203468624536	pearson	1	Ttest_pvalue	Coefficient_of_eigenassay	SVD_pCMs_drugs	NoPrepr	SVD	10861	D_then_T400-Tx10	N	Kept components	RCT
Drug	Sequential_dox_trs	D_then_T400	Cell_line.Tx10	Plate.99	C19orf25	0.85	-0.0233659969164652	pearson	1	Ttest_pvalue	Coefficient_of_eigenassay	SVD_pCMs_drugs	NoPrepr	SVD	2924	D_then_T400-Tx10	N	Kept components	RCT
Drug	Sequential_dox_trs	D_then_T400	Cell_line.Tx10	Plate.99	C19orf38	0.85	0.0209989820947275	pearson	1	Ttest_pvalue	Coefficient_of_eigenassay	SVD_pCMs_drugs	NoPrepr	SVD	3490	D_then_T400-Tx10	N	Kept components	RCT
Drug	Sequential_dox_trs	D_then_T400	Cell_line.Tx10	Plate.99	C19orf44	0.85	0.0199086430701453	pearson	1	Ttest_pvalue	Coefficient_of_eigenassay	SVD_pCMs_drugs	NoPrepr	SVD	3807	D_then_T400-Tx10	N	Kept components	RCT
Drug	Sequential_dox_trs	D_then_T400	Cell_line.Tx10	Plate.99	C19orf47	0.85	0.00361504319334207	pearson	1	Ttest_pvalue	Coefficient_of_eigenassay	SVD_pCMs_drugs	NoPrepr	SVD	12353	D_then_T400-Tx10	N	Kept components	RCT
Drug	Sequential_dox_trs	D_then_T400	Cell_line.Tx10	Plate.99	C19orf48	0.85	-0.0287009285056445	pearson	1	Ttest_pvalue	Coefficient_of_eigenassay	SVD_pCMs_drugs	NoPrepr	SVD	1943	D_then_T400-Tx10	N	Kept components	RCT
Drug	Sequential_dox_trs	D_then_T400	Cell_line.Tx10	Plate.99	C19orf53	0.85	0.0101255052859309	pearson	1	Ttest_pvalue	Coefficient_of_eigenassay	SVD_pCMs_drugs	NoPrepr	SVD	8043	D_then_T400-Tx10	N	Kept components	RCT
Drug	Sequential_dox_trs	D_then_T400	Cell_line.Tx10	Plate.99	C19orf54	0.85	0.00570839414304723	pearson	1	Ttest_pvalue	Coefficient_of_eigenassay	SVD_pCMs_drugs	NoPrepr	SVD	10815	D_then_T400-Tx10	N	Kept components	RCT
Drug	Sequential_dox_trs	D_then_T400	Cell_line.Tx10	Plate.99	C19orf57	0.85	-0.0320877058950065	pearson	1	Ttest_pvalue	Coefficient_of_eigenassay	SVD_pCMs_drugs	NoPrepr	SVD	1493	D_then_T400-Tx10	N	Kept components	RCT
Drug	Sequential_dox_trs	D_then_T400	Cell_line.Tx10	Plate.99	C19orf66	0.85	0.0129677656866236	pearson	1	Ttest_pvalue	Coefficient_of_eigenassay	SVD_pCMs_drugs	NoPrepr	SVD	6512	D_then_T400-Tx10	N	Kept components	RCT
Drug	Sequential_dox_trs	D_then_T400	Cell_line.Tx10	Plate.99	C19orf70	0.85	-0.00222273141558719	pearson	1	Ttest_pvalue	Coefficient_of_eigenassay	SVD_pCMs_drugs	NoPrepr	SVD	13431	D_then_T400-Tx10	N	Kept components	RCT
Drug	Sequential_dox_trs	D_then_T400	Cell_line.Tx10	Plate.99	C19orf71	0.85	-0.00291431802111368	pearson	1	Ttest_pvalue	Coefficient_of_eigenassay	SVD_pCMs_drugs	NoPrepr	SVD	12883	D_then_T400-Tx10	N	Kept components	RCT
Drug	Sequential_dox_trs	D_then_T400	Cell_line.Tx10	Plate.99	C19orf73	0.85	9.10145228343903e-05	pearson	1	Ttest_pvalue	Coefficient_of_eigenassay	SVD_pCMs_drugs	NoPrepr	SVD	15229	D_then_T400-Tx10	N	Kept components	RCT
Drug	Sequential_dox_trs	D_then_T400	Cell_line.Tx10	Plate.99	C19orf81	0.85	0.0497137171940121	pearson	1	Ttest_pvalue	Coefficient_of_eigenassay	SVD_pCMs_drugs	NoPrepr	SVD	463	D_then_T400-Tx10	N	Kept components	RCT
Drug	Sequential_dox_trs	D_then_T400	Cell_line.Tx10	Plate.99	C1D	0.85	-0.0135992548275669	pearson	1	Ttest_pvalue	Coefficient_of_eigenassay	SVD_pCMs_drugs	NoPrepr	SVD	6205	D_then_T400-Tx10	N	Kept components	RCT
Drug	Sequential_dox_trs	D_then_T400	Cell_line.Tx10	Plate.99	C1GALT1	0.85	-0.00438544722039534	pearson	1	Ttest_pvalue	Coefficient_of_eigenassay	SVD_pCMs_drugs	NoPrepr	SVD	11785	D_then_T400-Tx10	N	Kept components	RCT
Drug	Sequential_dox_trs	D_then_T400	Cell_line.Tx10	Plate.99	C1GALT1C1	0.85	-0.00872909116815725	pearson	1	Ttest_pvalue	Coefficient_of_eigenassay	SVD_pCMs_drugs	NoPrepr	SVD	8866	D_then_T400-Tx10	N	Kept components	RCT
Drug	Sequential_dox_trs	D_then_T400	Cell_line.Tx10	Plate.99	C1orf105	0.85	-0.059638066265306	pearson	1	Ttest_pvalue	Coefficient_of_eigenassay	SVD_pCMs_drugs	NoPrepr	SVD	258	D_then_T400-Tx10	N	Kept components	RCT
Drug	Sequential_dox_trs	D_then_T400	Cell_line.Tx10	Plate.99	C1orf109	0.85	0.00539035302167858	pearson	1	Ttest_pvalue	Coefficient_of_eigenassay	SVD_pCMs_drugs	NoPrepr	SVD	11022	D_then_T400-Tx10	N	Kept components	RCT
Drug	Sequential_dox_trs	D_then_T400	Cell_line.Tx10	Plate.99	C1orf112	0.85	0.033425130654223	pearson	1	Ttest_pvalue	Coefficient_of_eigenassay	SVD_pCMs_drugs	NoPrepr	SVD	1368	D_then_T400-Tx10	N	Kept components	RCT
Drug	Sequential_dox_trs	D_then_T400	Cell_line.Tx10	Plate.99	C1orf115	0.85	-0.029869141969176	pearson	1	Ttest_pvalue	Coefficient_of_eigenassay	SVD_pCMs_drugs	NoPrepr	SVD	1785	D_then_T400-Tx10	N	Kept components	RCT
Drug	Sequential_dox_trs	D_then_T400	Cell_line.Tx10	Plate.99	C1orf122	0.85	0.00400035700001072	pearson	1	Ttest_pvalue	Coefficient_of_eigenassay	SVD_pCMs_drugs	NoPrepr	SVD	12037	D_then_T400-Tx10	N	Kept components	RCT
Drug	Sequential_dox_trs	D_then_T400	Cell_line.Tx10	Plate.99	C1orf123	0.85	-0.00512311750429066	pearson	1	Ttest_pvalue	Coefficient_of_eigenassay	SVD_pCMs_drugs	NoPrepr	SVD	11202	D_then_T400-Tx10	N	Kept components	RCT
Drug	Sequential_dox_trs	D_then_T400	Cell_line.Tx10	Plate.99	C1orf127	0.85	0.00826253641566727	pearson	1	Ttest_pvalue	Coefficient_of_eigenassay	SVD_pCMs_drugs	NoPrepr	SVD	9138	D_then_T400-Tx10	N	Kept components	RCT
Drug	Sequential_dox_trs	D_then_T400	Cell_line.Tx10	Plate.99	C1orf131	0.85	0.00458509689218235	pearson	1	Ttest_pvalue	Coefficient_of_eigenassay	SVD_pCMs_drugs	NoPrepr	SVD	11619	D_then_T400-Tx10	N	Kept components	RCT
Drug	Sequential_dox_trs	D_then_T400	Cell_line.Tx10	Plate.99	C1orf158	0.85	-0.0070220462747975	pearson	1	Ttest_pvalue	Coefficient_of_eigenassay	SVD_pCMs_drugs	NoPrepr	SVD	9922	D_then_T400-Tx10	N	Kept components	RCT
Drug	Sequential_dox_trs	D_then_T400	Cell_line.Tx10	Plate.99	C1orf159	0.85	0.00192443516797369	pearson	1	Ttest_pvalue	Coefficient_of_eigenassay	SVD_pCMs_drugs	NoPrepr	SVD	13658	D_then_T400-Tx10	N	Kept components	RCT
Drug	Sequential_dox_trs	D_then_T400	Cell_line.Tx10	Plate.99	C1orf162	0.85	-0.00473707895823781	pearson	1	Ttest_pvalue	Coefficient_of_eigenassay	SVD_pCMs_drugs	NoPrepr	SVD	11489	D_then_T400-Tx10	N	Kept components	RCT
Drug	Sequential_dox_trs	D_then_T400	Cell_line.Tx10	Plate.99	C1orf174	0.85	0.00264289214429068	pearson	1	Ttest_pvalue	Coefficient_of_eigenassay	SVD_pCMs_drugs	NoPrepr	SVD	13109	D_then_T400-Tx10	N	Kept components	RCT
Drug	Sequential_dox_trs	D_then_T400	Cell_line.Tx10	Plate.99	C1orf189	0.85	0.00643529708309517	pearson	1	Ttest_pvalue	Coefficient_of_eigenassay	SVD_pCMs_drugs	NoPrepr	SVD	10308	D_then_T400-Tx10	N	Kept components	RCT
Drug	Sequential_dox_trs	D_then_T400	Cell_line.Tx10	Plate.99	C1orf194	0.85	0.025714542182933	pearson	1	Ttest_pvalue	Coefficient_of_eigenassay	SVD_pCMs_drugs	NoPrepr	SVD	2435	D_then_T400-Tx10	N	Kept components	RCT
Drug	Sequential_dox_trs	D_then_T400	Cell_line.Tx10	Plate.99	C1orf195	0.85	-0.0232880675999214	pearson	1	Ttest_pvalue	Coefficient_of_eigenassay	SVD_pCMs_drugs	NoPrepr	SVD	2938	D_then_T400-Tx10	N	Kept components	RCT
Drug	Sequential_dox_trs	D_then_T400	Cell_line.Tx10	Plate.99	C1orf198	0.85	0.0260876383865969	pearson	1	Ttest_pvalue	Coefficient_of_eigenassay	SVD_pCMs_drugs	NoPrepr	SVD	2361	D_then_T400-Tx10	N	Kept components	RCT
Drug	Sequential_dox_trs	D_then_T400	Cell_line.Tx10	Plate.99	C1orf21	0.85	0.000118254111841895	pearson	1	Ttest_pvalue	Coefficient_of_eigenassay	SVD_pCMs_drugs	NoPrepr	SVD	15203	D_then_T400-Tx10	N	Kept components	RCT
Drug	Sequential_dox_trs	D_then_T400	Cell_line.Tx10	Plate.99	C1orf216	0.85	-0.00607886291215955	pearson	1	Ttest_pvalue	Coefficient_of_eigenassay	SVD_pCMs_drugs	NoPrepr	SVD	10546	D_then_T400-Tx10	N	Kept components	RCT
Drug	Sequential_dox_trs	D_then_T400	Cell_line.Tx10	Plate.99	C1orf226	0.85	-0.0313371093780229	pearson	1	Ttest_pvalue	Coefficient_of_eigenassay	SVD_pCMs_drugs	NoPrepr	SVD	1588	D_then_T400-Tx10	N	Kept components	RCT
Drug	Sequential_dox_trs	D_then_T400	Cell_line.Tx10	Plate.99	C1orf229	0.85	0.0259214081435275	pearson	1	Ttest_pvalue	Coefficient_of_eigenassay	SVD_pCMs_drugs	NoPrepr	SVD	2398	D_then_T400-Tx10	N	Kept components	RCT
Drug	Sequential_dox_trs	D_then_T400	Cell_line.Tx10	Plate.99	C1orf35	0.85	0.00627594916034734	pearson	1	Ttest_pvalue	Coefficient_of_eigenassay	SVD_pCMs_drugs	NoPrepr	SVD	10404	D_then_T400-Tx10	N	Kept components	RCT
Drug	Sequential_dox_trs	D_then_T400	Cell_line.Tx10	Plate.99	C1orf43	0.85	-0.00214059334394574	pearson	1	Ttest_pvalue	Coefficient_of_eigenassay	SVD_pCMs_drugs	NoPrepr	SVD	13497	D_then_T400-Tx10	N	Kept components	RCT
Drug	Sequential_dox_trs	D_then_T400	Cell_line.Tx10	Plate.99	C1orf50	0.85	-0.0217050065778277	pearson	1	Ttest_pvalue	Coefficient_of_eigenassay	SVD_pCMs_drugs	NoPrepr	SVD	3296	D_then_T400-Tx10	N	Kept components	RCT
Drug	Sequential_dox_trs	D_then_T400	Cell_line.Tx10	Plate.99	C1orf52	0.85	0.00303423048956581	pearson	1	Ttest_pvalue	Coefficient_of_eigenassay	SVD_pCMs_drugs	NoPrepr	SVD	12783	D_then_T400-Tx10	N	Kept components	RCT
Drug	Sequential_dox_trs	D_then_T400	Cell_line.Tx10	Plate.99	C1orf53	0.85	-0.0127366953899718	pearson	1	Ttest_pvalue	Coefficient_of_eigenassay	SVD_pCMs_drugs	NoPrepr	SVD	6615	D_then_T400-Tx10	N	Kept components	RCT
Drug	Sequential_dox_trs	D_then_T400	Cell_line.Tx10	Plate.99	C1orf54	0.85	0.0575121365545127	pearson	1	Ttest_pvalue	Coefficient_of_eigenassay	SVD_pCMs_drugs	NoPrepr	SVD	289	D_then_T400-Tx10	N	Kept components	RCT
Drug	Sequential_dox_trs	D_then_T400	Cell_line.Tx10	Plate.99	C1orf56	0.85	0.00621685751992757	pearson	1	Ttest_pvalue	Coefficient_of_eigenassay	SVD_pCMs_drugs	NoPrepr	SVD	10448	D_then_T400-Tx10	N	Kept components	RCT
Drug	Sequential_dox_trs	D_then_T400	Cell_line.Tx10	Plate.99	C1orf61	0.85	0.0653767638199904	pearson	1	Ttest_pvalue	Coefficient_of_eigenassay	SVD_pCMs_drugs	NoPrepr	SVD	197	D_then_T400-Tx10	N	Kept components	RCT
Drug	Sequential_dox_trs	D_then_T400	Cell_line.Tx10	Plate.99	C1orf74	0.85	-0.0246315768957342	pearson	1	Ttest_pvalue	Coefficient_of_eigenassay	SVD_pCMs_drugs	NoPrepr	SVD	2662	D_then_T400-Tx10	N	Kept components	RCT
Drug	Sequential_dox_trs	D_then_T400	Cell_line.Tx10	Plate.99	C1QBP	0.85	-0.0251461096914994	pearson	1	Ttest_pvalue	Coefficient_of_eigenassay	SVD_pCMs_drugs	NoPrepr	SVD	2557	D_then_T400-Tx10	N	Kept components	RCT
Drug	Sequential_dox_trs	D_then_T400	Cell_line.Tx10	Plate.99	C1QL1	0.85	0.000308779426226262	pearson	1	Ttest_pvalue	Coefficient_of_eigenassay	SVD_pCMs_drugs	NoPrepr	SVD	15017	D_then_T400-Tx10	N	Kept components	RCT
Drug	Sequential_dox_trs	D_then_T400	Cell_line.Tx10	Plate.99	C1QL3	0.85	-0.00962168833711646	pearson	1	Ttest_pvalue	Coefficient_of_eigenassay	SVD_pCMs_drugs	NoPrepr	SVD	8320	D_then_T400-Tx10	N	Kept components	RCT
Drug	Sequential_dox_trs	D_then_T400	Cell_line.Tx10	Plate.99	C1QL4	0.85	-0.0183454429083956	pearson	1	Ttest_pvalue	Coefficient_of_eigenassay	SVD_pCMs_drugs	NoPrepr	SVD	4317	D_then_T400-Tx10	N	Kept components	RCT
Drug	Sequential_dox_trs	D_then_T400	Cell_line.Tx10	Plate.99	C1QTNF1	0.85	0.0419440942870065	pearson	1	Ttest_pvalue	Coefficient_of_eigenassay	SVD_pCMs_drugs	NoPrepr	SVD	757	D_then_T400-Tx10	N	Kept components	RCT
Drug	Sequential_dox_trs	D_then_T400	Cell_line.Tx10	Plate.99	C1QTNF12	0.85	0.0135111084626253	pearson	1	Ttest_pvalue	Coefficient_of_eigenassay	SVD_pCMs_drugs	NoPrepr	SVD	6245	D_then_T400-Tx10	N	Kept components	RCT
Drug	Sequential_dox_trs	D_then_T400	Cell_line.Tx10	Plate.99	C1QTNF2	0.85	-0.00895554961124027	pearson	1	Ttest_pvalue	Coefficient_of_eigenassay	SVD_pCMs_drugs	NoPrepr	SVD	8728	D_then_T400-Tx10	N	Kept components	RCT
Drug	Sequential_dox_trs	D_then_T400	Cell_line.Tx10	Plate.99	C1QTNF3	0.85	0.00644732919917638	pearson	1	Ttest_pvalue	Coefficient_of_eigenassay	SVD_pCMs_drugs	NoPrepr	SVD	10297	D_then_T400-Tx10	N	Kept components	RCT
Drug	Sequential_dox_trs	D_then_T400	Cell_line.Tx10	Plate.99	C1QTNF4	0.85	0.0397522372306052	pearson	1	Ttest_pvalue	Coefficient_of_eigenassay	SVD_pCMs_drugs	NoPrepr	SVD	873	D_then_T400-Tx10	N	Kept components	RCT
Drug	Sequential_dox_trs	D_then_T400	Cell_line.Tx10	Plate.99	C1QTNF6	0.85	0.0163117604704779	pearson	1	Ttest_pvalue	Coefficient_of_eigenassay	SVD_pCMs_drugs	NoPrepr	SVD	5042	D_then_T400-Tx10	N	Kept components	RCT
Drug	Sequential_dox_trs	D_then_T400	Cell_line.Tx10	Plate.99	C1QTNF7	0.85	-0.00626438266435554	pearson	1	Ttest_pvalue	Coefficient_of_eigenassay	SVD_pCMs_drugs	NoPrepr	SVD	10415	D_then_T400-Tx10	N	Kept components	RCT
Drug	Sequential_dox_trs	D_then_T400	Cell_line.Tx10	Plate.99	C1QTNF8	0.85	-0.0097949581438443	pearson	1	Ttest_pvalue	Coefficient_of_eigenassay	SVD_pCMs_drugs	NoPrepr	SVD	8217	D_then_T400-Tx10	N	Kept components	RCT
Drug	Sequential_dox_trs	D_then_T400	Cell_line.Tx10	Plate.99	C1R	0.85	-0.00830725809461324	pearson	1	Ttest_pvalue	Coefficient_of_eigenassay	SVD_pCMs_drugs	NoPrepr	SVD	9112	D_then_T400-Tx10	N	Kept components	RCT
Drug	Sequential_dox_trs	D_then_T400	Cell_line.Tx10	Plate.99	C1RL	0.85	0.0148943997627768	pearson	1	Ttest_pvalue	Coefficient_of_eigenassay	SVD_pCMs_drugs	NoPrepr	SVD	5630	D_then_T400-Tx10	N	Kept components	RCT
Drug	Sequential_dox_trs	D_then_T400	Cell_line.Tx10	Plate.99	C1S	0.85	0.00769876626984446	pearson	1	Ttest_pvalue	Coefficient_of_eigenassay	SVD_pCMs_drugs	NoPrepr	SVD	9491	D_then_T400-Tx10	N	Kept components	RCT
Drug	Sequential_dox_trs	D_then_T400	Cell_line.Tx10	Plate.99	C20orf194	0.85	0.00502790684769049	pearson	1	Ttest_pvalue	Coefficient_of_eigenassay	SVD_pCMs_drugs	NoPrepr	SVD	11269	D_then_T400-Tx10	N	Kept components	RCT
Drug	Sequential_dox_trs	D_then_T400	Cell_line.Tx10	Plate.99	C20orf203	0.85	-0.00892049990028446	pearson	1	Ttest_pvalue	Coefficient_of_eigenassay	SVD_pCMs_drugs	NoPrepr	SVD	8753	D_then_T400-Tx10	N	Kept components	RCT
Drug	Sequential_dox_trs	D_then_T400	Cell_line.Tx10	Plate.99	C20orf27	0.85	-0.0266363581050533	pearson	1	Ttest_pvalue	Coefficient_of_eigenassay	SVD_pCMs_drugs	NoPrepr	SVD	2264	D_then_T400-Tx10	N	Kept components	RCT
Drug	Sequential_dox_trs	D_then_T400	Cell_line.Tx10	Plate.99	C20orf96	0.85	-0.0138603075283346	pearson	1	Ttest_pvalue	Coefficient_of_eigenassay	SVD_pCMs_drugs	NoPrepr	SVD	6069	D_then_T400-Tx10	N	Kept components	RCT
Drug	Sequential_dox_trs	D_then_T400	Cell_line.Tx10	Plate.99	C21orf2	0.85	0.0105605234506064	pearson	1	Ttest_pvalue	Coefficient_of_eigenassay	SVD_pCMs_drugs	NoPrepr	SVD	7797	D_then_T400-Tx10	N	Kept components	RCT
Drug	Sequential_dox_trs	D_then_T400	Cell_line.Tx10	Plate.99	C21orf58	0.85	-0.00075316939506292	pearson	1	Ttest_pvalue	Coefficient_of_eigenassay	SVD_pCMs_drugs	NoPrepr	SVD	14610	D_then_T400-Tx10	N	Kept components	RCT
Drug	Sequential_dox_trs	D_then_T400	Cell_line.Tx10	Plate.99	C21orf91	0.85	0.000287016180588482	pearson	1	Ttest_pvalue	Coefficient_of_eigenassay	SVD_pCMs_drugs	NoPrepr	SVD	15035	D_then_T400-Tx10	N	Kept components	RCT
Drug	Sequential_dox_trs	D_then_T400	Cell_line.Tx10	Plate.99	C22orf15	0.85	0.00940156464852435	pearson	1	Ttest_pvalue	Coefficient_of_eigenassay	SVD_pCMs_drugs	NoPrepr	SVD	8434	D_then_T400-Tx10	N	Kept components	RCT
Drug	Sequential_dox_trs	D_then_T400	Cell_line.Tx10	Plate.99	C22orf23	0.85	0.00457697924306828	pearson	1	Ttest_pvalue	Coefficient_of_eigenassay	SVD_pCMs_drugs	NoPrepr	SVD	11628	D_then_T400-Tx10	N	Kept components	RCT
Drug	Sequential_dox_trs	D_then_T400	Cell_line.Tx10	Plate.99	C22orf24	0.85	0.0126969605378611	pearson	1	Ttest_pvalue	Coefficient_of_eigenassay	SVD_pCMs_drugs	NoPrepr	SVD	6644	D_then_T400-Tx10	N	Kept components	RCT
Drug	Sequential_dox_trs	D_then_T400	Cell_line.Tx10	Plate.99	C22orf31	0.85	0.0103255544114671	pearson	1	Ttest_pvalue	Coefficient_of_eigenassay	SVD_pCMs_drugs	NoPrepr	SVD	7931	D_then_T400-Tx10	N	Kept components	RCT
Drug	Sequential_dox_trs	D_then_T400	Cell_line.Tx10	Plate.99	C22orf39	0.85	0.00137673276357685	pearson	1	Ttest_pvalue	Coefficient_of_eigenassay	SVD_pCMs_drugs	NoPrepr	SVD	14097	D_then_T400-Tx10	N	Kept components	RCT
Drug	Sequential_dox_trs	D_then_T400	Cell_line.Tx10	Plate.99	C22orf42	0.85	0.00892251094246236	pearson	1	Ttest_pvalue	Coefficient_of_eigenassay	SVD_pCMs_drugs	NoPrepr	SVD	8749	D_then_T400-Tx10	N	Kept components	RCT
Drug	Sequential_dox_trs	D_then_T400	Cell_line.Tx10	Plate.99	C22orf46	0.85	-0.0047251276817835	pearson	1	Ttest_pvalue	Coefficient_of_eigenassay	SVD_pCMs_drugs	NoPrepr	SVD	11496	D_then_T400-Tx10	N	Kept components	RCT
Drug	Sequential_dox_trs	D_then_T400	Cell_line.Tx10	Plate.99	C2CD2	0.85	0.00880192342882178	pearson	1	Ttest_pvalue	Coefficient_of_eigenassay	SVD_pCMs_drugs	NoPrepr	SVD	8819	D_then_T400-Tx10	N	Kept components	RCT
Drug	Sequential_dox_trs	D_then_T400	Cell_line.Tx10	Plate.99	C2CD2L	0.85	-0.0120345650468134	pearson	1	Ttest_pvalue	Coefficient_of_eigenassay	SVD_pCMs_drugs	NoPrepr	SVD	6975	D_then_T400-Tx10	N	Kept components	RCT
Drug	Sequential_dox_trs	D_then_T400	Cell_line.Tx10	Plate.99	C2CD3	0.85	-0.0129224429670058	pearson	1	Ttest_pvalue	Coefficient_of_eigenassay	SVD_pCMs_drugs	NoPrepr	SVD	6532	D_then_T400-Tx10	N	Kept components	RCT
Drug	Sequential_dox_trs	D_then_T400	Cell_line.Tx10	Plate.99	C2CD4C	0.85	-0.00919370949578536	pearson	1	Ttest_pvalue	Coefficient_of_eigenassay	SVD_pCMs_drugs	NoPrepr	SVD	8562	D_then_T400-Tx10	N	Kept components	RCT
Drug	Sequential_dox_trs	D_then_T400	Cell_line.Tx10	Plate.99	C2CD5	0.85	-0.00485962505015919	pearson	1	Ttest_pvalue	Coefficient_of_eigenassay	SVD_pCMs_drugs	NoPrepr	SVD	11393	D_then_T400-Tx10	N	Kept components	RCT
Drug	Sequential_dox_trs	D_then_T400	Cell_line.Tx10	Plate.99	C2CD6	0.85	0.00144451432057836	pearson	1	Ttest_pvalue	Coefficient_of_eigenassay	SVD_pCMs_drugs	NoPrepr	SVD	14053	D_then_T400-Tx10	N	Kept components	RCT
Drug	Sequential_dox_trs	D_then_T400	Cell_line.Tx10	Plate.99	C2orf15	0.85	0.0145891291142376	pearson	1	Ttest_pvalue	Coefficient_of_eigenassay	SVD_pCMs_drugs	NoPrepr	SVD	5740	D_then_T400-Tx10	N	Kept components	RCT
Drug	Sequential_dox_trs	D_then_T400	Cell_line.Tx10	Plate.99	C2orf16	0.85	0.00252579923498718	pearson	1	Ttest_pvalue	Coefficient_of_eigenassay	SVD_pCMs_drugs	NoPrepr	SVD	13206	D_then_T400-Tx10	N	Kept components	RCT
Drug	Sequential_dox_trs	D_then_T400	Cell_line.Tx10	Plate.99	C2orf40	0.85	-0.0127649347346169	pearson	1	Ttest_pvalue	Coefficient_of_eigenassay	SVD_pCMs_drugs	NoPrepr	SVD	6606	D_then_T400-Tx10	N	Kept components	RCT
Drug	Sequential_dox_trs	D_then_T400	Cell_line.Tx10	Plate.99	C2orf42	0.85	-0.0112075992253841	pearson	1	Ttest_pvalue	Coefficient_of_eigenassay	SVD_pCMs_drugs	NoPrepr	SVD	7423	D_then_T400-Tx10	N	Kept components	RCT
Drug	Sequential_dox_trs	D_then_T400	Cell_line.Tx10	Plate.99	C2orf48	0.85	-0.00203259462813	pearson	1	Ttest_pvalue	Coefficient_of_eigenassay	SVD_pCMs_drugs	NoPrepr	SVD	13583	D_then_T400-Tx10	N	Kept components	RCT
Drug	Sequential_dox_trs	D_then_T400	Cell_line.Tx10	Plate.99	C2orf49	0.85	0.010558976499158	pearson	1	Ttest_pvalue	Coefficient_of_eigenassay	SVD_pCMs_drugs	NoPrepr	SVD	7798	D_then_T400-Tx10	N	Kept components	RCT
Drug	Sequential_dox_trs	D_then_T400	Cell_line.Tx10	Plate.99	C2orf50	0.85	0.000666320978323513	pearson	1	Ttest_pvalue	Coefficient_of_eigenassay	SVD_pCMs_drugs	NoPrepr	SVD	14683	D_then_T400-Tx10	N	Kept components	RCT
Drug	Sequential_dox_trs	D_then_T400	Cell_line.Tx10	Plate.99	C2orf66	0.85	0.0500102170302681	pearson	1	Ttest_pvalue	Coefficient_of_eigenassay	SVD_pCMs_drugs	NoPrepr	SVD	457	D_then_T400-Tx10	N	Kept components	RCT
Drug	Sequential_dox_trs	D_then_T400	Cell_line.Tx10	Plate.99	C2orf68	0.85	-0.0735394444389769	pearson	1	Ttest_pvalue	Coefficient_of_eigenassay	SVD_pCMs_drugs	NoPrepr	SVD	133	D_then_T400-Tx10	N	Kept components	RCT
Drug	Sequential_dox_trs	D_then_T400	Cell_line.Tx10	Plate.99	C2orf69	0.85	-0.00882648633872433	pearson	1	Ttest_pvalue	Coefficient_of_eigenassay	SVD_pCMs_drugs	NoPrepr	SVD	8805	D_then_T400-Tx10	N	Kept components	RCT
Drug	Sequential_dox_trs	D_then_T400	Cell_line.Tx10	Plate.99	C2orf72	0.85	-0.0181923044941799	pearson	1	Ttest_pvalue	Coefficient_of_eigenassay	SVD_pCMs_drugs	NoPrepr	SVD	4368	D_then_T400-Tx10	N	Kept components	RCT
Drug	Sequential_dox_trs	D_then_T400	Cell_line.Tx10	Plate.99	C2orf74	0.85	-0.0456830770428176	pearson	1	Ttest_pvalue	Coefficient_of_eigenassay	SVD_pCMs_drugs	NoPrepr	SVD	593	D_then_T400-Tx10	N	Kept components	RCT
Drug	Sequential_dox_trs	D_then_T400	Cell_line.Tx10	Plate.99	C2orf76	0.85	0.0192758606900237	pearson	1	Ttest_pvalue	Coefficient_of_eigenassay	SVD_pCMs_drugs	NoPrepr	SVD	3998	D_then_T400-Tx10	N	Kept components	RCT
Drug	Sequential_dox_trs	D_then_T400	Cell_line.Tx10	Plate.99	C2orf80	0.85	0.00887778833439272	pearson	1	Ttest_pvalue	Coefficient_of_eigenassay	SVD_pCMs_drugs	NoPrepr	SVD	8775	D_then_T400-Tx10	N	Kept components	RCT
Drug	Sequential_dox_trs	D_then_T400	Cell_line.Tx10	Plate.99	C2orf81	0.85	-0.0259251546278743	pearson	1	Ttest_pvalue	Coefficient_of_eigenassay	SVD_pCMs_drugs	NoPrepr	SVD	2397	D_then_T400-Tx10	N	Kept components	RCT
Drug	Sequential_dox_trs	D_then_T400	Cell_line.Tx10	Plate.99	C2orf88	0.85	-0.0218464699308781	pearson	1	Ttest_pvalue	Coefficient_of_eigenassay	SVD_pCMs_drugs	NoPrepr	SVD	3267	D_then_T400-Tx10	N	Kept components	RCT
Drug	Sequential_dox_trs	D_then_T400	Cell_line.Tx10	Plate.99	C2orf91	0.85	0.00387417551342716	pearson	1	Ttest_pvalue	Coefficient_of_eigenassay	SVD_pCMs_drugs	NoPrepr	SVD	12147	D_then_T400-Tx10	N	Kept components	RCT
Drug	Sequential_dox_trs	D_then_T400	Cell_line.Tx10	Plate.99	C3	0.85	-0.221252326311095	pearson	1	Ttest_pvalue	Coefficient_of_eigenassay	SVD_pCMs_drugs	NoPrepr	SVD	4	D_then_T400-Tx10	N	Kept components	RCT
Drug	Sequential_dox_trs	D_then_T400	Cell_line.Tx10	Plate.99	C3orf14	0.85	-0.0424535574797144	pearson	1	Ttest_pvalue	Coefficient_of_eigenassay	SVD_pCMs_drugs	NoPrepr	SVD	730	D_then_T400-Tx10	N	Kept components	RCT
Drug	Sequential_dox_trs	D_then_T400	Cell_line.Tx10	Plate.99	C3orf18	0.85	0.0132499495010111	pearson	1	Ttest_pvalue	Coefficient_of_eigenassay	SVD_pCMs_drugs	NoPrepr	SVD	6372	D_then_T400-Tx10	N	Kept components	RCT
Drug	Sequential_dox_trs	D_then_T400	Cell_line.Tx10	Plate.99	C3orf20	0.85	-0.0404186518420106	pearson	1	Ttest_pvalue	Coefficient_of_eigenassay	SVD_pCMs_drugs	NoPrepr	SVD	832	D_then_T400-Tx10	N	Kept components	RCT
Drug	Sequential_dox_trs	D_then_T400	Cell_line.Tx10	Plate.99	C3orf22	0.85	-0.000333763036132131	pearson	1	Ttest_pvalue	Coefficient_of_eigenassay	SVD_pCMs_drugs	NoPrepr	SVD	14988	D_then_T400-Tx10	N	Kept components	RCT
Drug	Sequential_dox_trs	D_then_T400	Cell_line.Tx10	Plate.99	C3orf33	0.85	0.0221078431819914	pearson	1	Ttest_pvalue	Coefficient_of_eigenassay	SVD_pCMs_drugs	NoPrepr	SVD	3209	D_then_T400-Tx10	N	Kept components	RCT
Drug	Sequential_dox_trs	D_then_T400	Cell_line.Tx10	Plate.99	C3orf35	0.85	0.000214921873737565	pearson	1	Ttest_pvalue	Coefficient_of_eigenassay	SVD_pCMs_drugs	NoPrepr	SVD	15109	D_then_T400-Tx10	N	Kept components	RCT
Drug	Sequential_dox_trs	D_then_T400	Cell_line.Tx10	Plate.99	C3orf38	0.85	-0.037372031539377	pearson	1	Ttest_pvalue	Coefficient_of_eigenassay	SVD_pCMs_drugs	NoPrepr	SVD	1020	D_then_T400-Tx10	N	Kept components	RCT
Drug	Sequential_dox_trs	D_then_T400	Cell_line.Tx10	Plate.99	C3orf52	0.85	0.0170792147138816	pearson	1	Ttest_pvalue	Coefficient_of_eigenassay	SVD_pCMs_drugs	NoPrepr	SVD	4744	D_then_T400-Tx10	N	Kept components	RCT
Drug	Sequential_dox_trs	D_then_T400	Cell_line.Tx10	Plate.99	C3orf58	0.85	0.0315606594181916	pearson	1	Ttest_pvalue	Coefficient_of_eigenassay	SVD_pCMs_drugs	NoPrepr	SVD	1559	D_then_T400-Tx10	N	Kept components	RCT
Drug	Sequential_dox_trs	D_then_T400	Cell_line.Tx10	Plate.99	C3orf62	0.85	-0.00949867765196285	pearson	1	Ttest_pvalue	Coefficient_of_eigenassay	SVD_pCMs_drugs	NoPrepr	SVD	8376	D_then_T400-Tx10	N	Kept components	RCT
Drug	Sequential_dox_trs	D_then_T400	Cell_line.Tx10	Plate.99	C3orf67	0.85	-0.024396557538771	pearson	1	Ttest_pvalue	Coefficient_of_eigenassay	SVD_pCMs_drugs	NoPrepr	SVD	2714	D_then_T400-Tx10	N	Kept components	RCT
Drug	Sequential_dox_trs	D_then_T400	Cell_line.Tx10	Plate.99	C3orf70	0.85	-0.0116749998185956	pearson	1	Ttest_pvalue	Coefficient_of_eigenassay	SVD_pCMs_drugs	NoPrepr	SVD	7179	D_then_T400-Tx10	N	Kept components	RCT
Drug	Sequential_dox_trs	D_then_T400	Cell_line.Tx10	Plate.99	C3orf80	0.85	-0.00825199539435052	pearson	1	Ttest_pvalue	Coefficient_of_eigenassay	SVD_pCMs_drugs	NoPrepr	SVD	9147	D_then_T400-Tx10	N	Kept components	RCT
Drug	Sequential_dox_trs	D_then_T400	Cell_line.Tx10	Plate.99	C3orf84	0.85	-0.00121679895569705	pearson	1	Ttest_pvalue	Coefficient_of_eigenassay	SVD_pCMs_drugs	NoPrepr	SVD	14231	D_then_T400-Tx10	N	Kept components	RCT
Drug	Sequential_dox_trs	D_then_T400	Cell_line.Tx10	Plate.99	C4BPB	0.85	-0.0202317959390385	pearson	1	Ttest_pvalue	Coefficient_of_eigenassay	SVD_pCMs_drugs	NoPrepr	SVD	3707	D_then_T400-Tx10	N	Kept components	RCT
Drug	Sequential_dox_trs	D_then_T400	Cell_line.Tx10	Plate.99	C4orf19	0.85	-0.0157992312578085	pearson	1	Ttest_pvalue	Coefficient_of_eigenassay	SVD_pCMs_drugs	NoPrepr	SVD	5267	D_then_T400-Tx10	N	Kept components	RCT
Drug	Sequential_dox_trs	D_then_T400	Cell_line.Tx10	Plate.99	C4orf3	0.85	0.00106608043558102	pearson	1	Ttest_pvalue	Coefficient_of_eigenassay	SVD_pCMs_drugs	NoPrepr	SVD	14349	D_then_T400-Tx10	N	Kept components	RCT
Drug	Sequential_dox_trs	D_then_T400	Cell_line.Tx10	Plate.99	C4orf33	0.85	-0.012774296838063	pearson	1	Ttest_pvalue	Coefficient_of_eigenassay	SVD_pCMs_drugs	NoPrepr	SVD	6601	D_then_T400-Tx10	N	Kept components	RCT
Drug	Sequential_dox_trs	D_then_T400	Cell_line.Tx10	Plate.99	C4orf36	0.85	0.000417096319387708	pearson	1	Ttest_pvalue	Coefficient_of_eigenassay	SVD_pCMs_drugs	NoPrepr	SVD	14901	D_then_T400-Tx10	N	Kept components	RCT
Drug	Sequential_dox_trs	D_then_T400	Cell_line.Tx10	Plate.99	C4orf46	0.85	-0.00173727828423662	pearson	1	Ttest_pvalue	Coefficient_of_eigenassay	SVD_pCMs_drugs	NoPrepr	SVD	13821	D_then_T400-Tx10	N	Kept components	RCT
Drug	Sequential_dox_trs	D_then_T400	Cell_line.Tx10	Plate.99	C4orf47	0.85	0.0127103126797349	pearson	1	Ttest_pvalue	Coefficient_of_eigenassay	SVD_pCMs_drugs	NoPrepr	SVD	6635	D_then_T400-Tx10	N	Kept components	RCT
Drug	Sequential_dox_trs	D_then_T400	Cell_line.Tx10	Plate.99	C4orf48	0.85	-0.106551366071482	pearson	1	Ttest_pvalue	Coefficient_of_eigenassay	SVD_pCMs_drugs	NoPrepr	SVD	36	D_then_T400-Tx10	N	Kept components	RCT
Drug	Sequential_dox_trs	D_then_T400	Cell_line.Tx10	Plate.99	C4orf50	0.85	2.36293247935899e-05	pearson	1	Ttest_pvalue	Coefficient_of_eigenassay	SVD_pCMs_drugs	NoPrepr	SVD	15297	D_then_T400-Tx10	N	Kept components	RCT
Drug	Sequential_dox_trs	D_then_T400	Cell_line.Tx10	Plate.99	C4orf51	0.85	0.00491520450889027	pearson	1	Ttest_pvalue	Coefficient_of_eigenassay	SVD_pCMs_drugs	NoPrepr	SVD	11347	D_then_T400-Tx10	N	Kept components	RCT
Drug	Sequential_dox_trs	D_then_T400	Cell_line.Tx10	Plate.99	C5	0.85	-0.00887447442870099	pearson	1	Ttest_pvalue	Coefficient_of_eigenassay	SVD_pCMs_drugs	NoPrepr	SVD	8779	D_then_T400-Tx10	N	Kept components	RCT
Drug	Sequential_dox_trs	D_then_T400	Cell_line.Tx10	Plate.99	C5AR1	0.85	0.00333942350319391	pearson	1	Ttest_pvalue	Coefficient_of_eigenassay	SVD_pCMs_drugs	NoPrepr	SVD	12551	D_then_T400-Tx10	N	Kept components	RCT
Drug	Sequential_dox_trs	D_then_T400	Cell_line.Tx10	Plate.99	C5orf15	0.85	0.00250831131960957	pearson	1	Ttest_pvalue	Coefficient_of_eigenassay	SVD_pCMs_drugs	NoPrepr	SVD	13218	D_then_T400-Tx10	N	Kept components	RCT
Drug	Sequential_dox_trs	D_then_T400	Cell_line.Tx10	Plate.99	C5orf22	0.85	-0.00387097887495731	pearson	1	Ttest_pvalue	Coefficient_of_eigenassay	SVD_pCMs_drugs	NoPrepr	SVD	12153	D_then_T400-Tx10	N	Kept components	RCT
Drug	Sequential_dox_trs	D_then_T400	Cell_line.Tx10	Plate.99	C5orf24	0.85	0.0109473900777779	pearson	1	Ttest_pvalue	Coefficient_of_eigenassay	SVD_pCMs_drugs	NoPrepr	SVD	7578	D_then_T400-Tx10	N	Kept components	RCT
Drug	Sequential_dox_trs	D_then_T400	Cell_line.Tx10	Plate.99	C5orf30	0.85	-0.012838195361627	pearson	1	Ttest_pvalue	Coefficient_of_eigenassay	SVD_pCMs_drugs	NoPrepr	SVD	6571	D_then_T400-Tx10	N	Kept components	RCT
Drug	Sequential_dox_trs	D_then_T400	Cell_line.Tx10	Plate.99	C5orf34	0.85	0.00218743379842946	pearson	1	Ttest_pvalue	Coefficient_of_eigenassay	SVD_pCMs_drugs	NoPrepr	SVD	13458	D_then_T400-Tx10	N	Kept components	RCT
Drug	Sequential_dox_trs	D_then_T400	Cell_line.Tx10	Plate.99	C5orf38	0.85	0.00653485181664661	pearson	1	Ttest_pvalue	Coefficient_of_eigenassay	SVD_pCMs_drugs	NoPrepr	SVD	10236	D_then_T400-Tx10	N	Kept components	RCT
Drug	Sequential_dox_trs	D_then_T400	Cell_line.Tx10	Plate.99	C5orf46	0.85	-0.0268455265323041	pearson	1	Ttest_pvalue	Coefficient_of_eigenassay	SVD_pCMs_drugs	NoPrepr	SVD	2227	D_then_T400-Tx10	N	Kept components	RCT
Drug	Sequential_dox_trs	D_then_T400	Cell_line.Tx10	Plate.99	C5orf49	0.85	0.0322533209024436	pearson	1	Ttest_pvalue	Coefficient_of_eigenassay	SVD_pCMs_drugs	NoPrepr	SVD	1475	D_then_T400-Tx10	N	Kept components	RCT
Drug	Sequential_dox_trs	D_then_T400	Cell_line.Tx10	Plate.99	C5orf51	0.85	-0.0114738801937308	pearson	1	Ttest_pvalue	Coefficient_of_eigenassay	SVD_pCMs_drugs	NoPrepr	SVD	7277	D_then_T400-Tx10	N	Kept components	RCT
Drug	Sequential_dox_trs	D_then_T400	Cell_line.Tx10	Plate.99	C5orf63	0.85	-0.00381989242537457	pearson	1	Ttest_pvalue	Coefficient_of_eigenassay	SVD_pCMs_drugs	NoPrepr	SVD	12193	D_then_T400-Tx10	N	Kept components	RCT
Drug	Sequential_dox_trs	D_then_T400	Cell_line.Tx10	Plate.99	C5orf64	0.85	0.0162304632191059	pearson	1	Ttest_pvalue	Coefficient_of_eigenassay	SVD_pCMs_drugs	NoPrepr	SVD	5078	D_then_T400-Tx10	N	Kept components	RCT
Drug	Sequential_dox_trs	D_then_T400	Cell_line.Tx10	Plate.99	C5orf66	0.85	-0.00826805668685824	pearson	1	Ttest_pvalue	Coefficient_of_eigenassay	SVD_pCMs_drugs	NoPrepr	SVD	9132	D_then_T400-Tx10	N	Kept components	RCT
Drug	Sequential_dox_trs	D_then_T400	Cell_line.Tx10	Plate.99	C6	0.85	-0.0328448524250592	pearson	1	Ttest_pvalue	Coefficient_of_eigenassay	SVD_pCMs_drugs	NoPrepr	SVD	1424	D_then_T400-Tx10	N	Kept components	RCT
Drug	Sequential_dox_trs	D_then_T400	Cell_line.Tx10	Plate.99	C6orf106	0.85	-0.00963861696166614	pearson	1	Ttest_pvalue	Coefficient_of_eigenassay	SVD_pCMs_drugs	NoPrepr	SVD	8309	D_then_T400-Tx10	N	Kept components	RCT
Drug	Sequential_dox_trs	D_then_T400	Cell_line.Tx10	Plate.99	C6orf118	0.85	-0.0292062561027591	pearson	1	Ttest_pvalue	Coefficient_of_eigenassay	SVD_pCMs_drugs	NoPrepr	SVD	1865	D_then_T400-Tx10	N	Kept components	RCT
Drug	Sequential_dox_trs	D_then_T400	Cell_line.Tx10	Plate.99	C6orf120	0.85	0.000894722426852712	pearson	1	Ttest_pvalue	Coefficient_of_eigenassay	SVD_pCMs_drugs	NoPrepr	SVD	14479	D_then_T400-Tx10	N	Kept components	RCT
Drug	Sequential_dox_trs	D_then_T400	Cell_line.Tx10	Plate.99	C6orf132	0.85	0.00387686460159497	pearson	1	Ttest_pvalue	Coefficient_of_eigenassay	SVD_pCMs_drugs	NoPrepr	SVD	12144	D_then_T400-Tx10	N	Kept components	RCT
Drug	Sequential_dox_trs	D_then_T400	Cell_line.Tx10	Plate.99	C6orf141	0.85	0.00584284016933856	pearson	1	Ttest_pvalue	Coefficient_of_eigenassay	SVD_pCMs_drugs	NoPrepr	SVD	10712	D_then_T400-Tx10	N	Kept components	RCT
Drug	Sequential_dox_trs	D_then_T400	Cell_line.Tx10	Plate.99	C6orf163	0.85	-0.0285306539237866	pearson	1	Ttest_pvalue	Coefficient_of_eigenassay	SVD_pCMs_drugs	NoPrepr	SVD	1971	D_then_T400-Tx10	N	Kept components	RCT
Drug	Sequential_dox_trs	D_then_T400	Cell_line.Tx10	Plate.99	C6orf201	0.85	0.00610659480845899	pearson	1	Ttest_pvalue	Coefficient_of_eigenassay	SVD_pCMs_drugs	NoPrepr	SVD	10524	D_then_T400-Tx10	N	Kept components	RCT
Drug	Sequential_dox_trs	D_then_T400	Cell_line.Tx10	Plate.99	C6orf203	0.85	-0.00500807915679344	pearson	1	Ttest_pvalue	Coefficient_of_eigenassay	SVD_pCMs_drugs	NoPrepr	SVD	11279	D_then_T400-Tx10	N	Kept components	RCT
Drug	Sequential_dox_trs	D_then_T400	Cell_line.Tx10	Plate.99	C6orf223	0.85	0.00257587906164731	pearson	1	Ttest_pvalue	Coefficient_of_eigenassay	SVD_pCMs_drugs	NoPrepr	SVD	13171	D_then_T400-Tx10	N	Kept components	RCT
Drug	Sequential_dox_trs	D_then_T400	Cell_line.Tx10	Plate.99	C6orf226	0.85	-0.0481370053627002	pearson	1	Ttest_pvalue	Coefficient_of_eigenassay	SVD_pCMs_drugs	NoPrepr	SVD	513	D_then_T400-Tx10	N	Kept components	RCT
Drug	Sequential_dox_trs	D_then_T400	Cell_line.Tx10	Plate.99	C6orf52	0.85	0.0191914217231588	pearson	1	Ttest_pvalue	Coefficient_of_eigenassay	SVD_pCMs_drugs	NoPrepr	SVD	4028	D_then_T400-Tx10	N	Kept components	RCT
Drug	Sequential_dox_trs	D_then_T400	Cell_line.Tx10	Plate.99	C6orf62	0.85	-0.0145298713981531	pearson	1	Ttest_pvalue	Coefficient_of_eigenassay	SVD_pCMs_drugs	NoPrepr	SVD	5763	D_then_T400-Tx10	N	Kept components	RCT
Drug	Sequential_dox_trs	D_then_T400	Cell_line.Tx10	Plate.99	C6orf89	0.85	0.000316988053325243	pearson	1	Ttest_pvalue	Coefficient_of_eigenassay	SVD_pCMs_drugs	NoPrepr	SVD	15007	D_then_T400-Tx10	N	Kept components	RCT
Drug	Sequential_dox_trs	D_then_T400	Cell_line.Tx10	Plate.99	C7	0.85	0.0362885255918823	pearson	1	Ttest_pvalue	Coefficient_of_eigenassay	SVD_pCMs_drugs	NoPrepr	SVD	1094	D_then_T400-Tx10	N	Kept components	RCT
Drug	Sequential_dox_trs	D_then_T400	Cell_line.Tx10	Plate.99	C7orf25	0.85	-0.00819802018634139	pearson	1	Ttest_pvalue	Coefficient_of_eigenassay	SVD_pCMs_drugs	NoPrepr	SVD	9178	D_then_T400-Tx10	N	Kept components	RCT
Drug	Sequential_dox_trs	D_then_T400	Cell_line.Tx10	Plate.99	C7orf26	0.85	0.0136251210346893	pearson	1	Ttest_pvalue	Coefficient_of_eigenassay	SVD_pCMs_drugs	NoPrepr	SVD	6197	D_then_T400-Tx10	N	Kept components	RCT
Drug	Sequential_dox_trs	D_then_T400	Cell_line.Tx10	Plate.99	C7orf31	0.85	0.0291856337404103	pearson	1	Ttest_pvalue	Coefficient_of_eigenassay	SVD_pCMs_drugs	NoPrepr	SVD	1871	D_then_T400-Tx10	N	Kept components	RCT
Drug	Sequential_dox_trs	D_then_T400	Cell_line.Tx10	Plate.99	C7orf43	0.85	0.00247129450305038	pearson	1	Ttest_pvalue	Coefficient_of_eigenassay	SVD_pCMs_drugs	NoPrepr	SVD	13245	D_then_T400-Tx10	N	Kept components	RCT
Drug	Sequential_dox_trs	D_then_T400	Cell_line.Tx10	Plate.99	C7orf50	0.85	0.0280583014403095	pearson	1	Ttest_pvalue	Coefficient_of_eigenassay	SVD_pCMs_drugs	NoPrepr	SVD	2040	D_then_T400-Tx10	N	Kept components	RCT
Drug	Sequential_dox_trs	D_then_T400	Cell_line.Tx10	Plate.99	C7orf57	0.85	-0.0163178251664673	pearson	1	Ttest_pvalue	Coefficient_of_eigenassay	SVD_pCMs_drugs	NoPrepr	SVD	5036	D_then_T400-Tx10	N	Kept components	RCT
Drug	Sequential_dox_trs	D_then_T400	Cell_line.Tx10	Plate.99	C7orf61	0.85	-0.0306789679884277	pearson	1	Ttest_pvalue	Coefficient_of_eigenassay	SVD_pCMs_drugs	NoPrepr	SVD	1661	D_then_T400-Tx10	N	Kept components	RCT
Drug	Sequential_dox_trs	D_then_T400	Cell_line.Tx10	Plate.99	C7orf69	0.85	-0.00201873083346188	pearson	1	Ttest_pvalue	Coefficient_of_eigenassay	SVD_pCMs_drugs	NoPrepr	SVD	13594	D_then_T400-Tx10	N	Kept components	RCT
Drug	Sequential_dox_trs	D_then_T400	Cell_line.Tx10	Plate.99	C8B	0.85	-0.0019434267571775	pearson	1	Ttest_pvalue	Coefficient_of_eigenassay	SVD_pCMs_drugs	NoPrepr	SVD	13646	D_then_T400-Tx10	N	Kept components	RCT
Drug	Sequential_dox_trs	D_then_T400	Cell_line.Tx10	Plate.99	C8G	0.85	0.0103887211624083	pearson	1	Ttest_pvalue	Coefficient_of_eigenassay	SVD_pCMs_drugs	NoPrepr	SVD	7895	D_then_T400-Tx10	N	Kept components	RCT
Drug	Sequential_dox_trs	D_then_T400	Cell_line.Tx10	Plate.99	C8orf33	0.85	-0.00908337680346157	pearson	1	Ttest_pvalue	Coefficient_of_eigenassay	SVD_pCMs_drugs	NoPrepr	SVD	8641	D_then_T400-Tx10	N	Kept components	RCT
Drug	Sequential_dox_trs	D_then_T400	Cell_line.Tx10	Plate.99	C8orf34	0.85	-0.000662155554281856	pearson	1	Ttest_pvalue	Coefficient_of_eigenassay	SVD_pCMs_drugs	NoPrepr	SVD	14690	D_then_T400-Tx10	N	Kept components	RCT
Drug	Sequential_dox_trs	D_then_T400	Cell_line.Tx10	Plate.99	C8orf37	0.85	0.0270841957385684	pearson	1	Ttest_pvalue	Coefficient_of_eigenassay	SVD_pCMs_drugs	NoPrepr	SVD	2185	D_then_T400-Tx10	N	Kept components	RCT
Drug	Sequential_dox_trs	D_then_T400	Cell_line.Tx10	Plate.99	C8orf44	0.85	0.0207479192148575	pearson	1	Ttest_pvalue	Coefficient_of_eigenassay	SVD_pCMs_drugs	NoPrepr	SVD	3556	D_then_T400-Tx10	N	Kept components	RCT
Drug	Sequential_dox_trs	D_then_T400	Cell_line.Tx10	Plate.99	C8orf48	0.85	-0.0250460811776271	pearson	1	Ttest_pvalue	Coefficient_of_eigenassay	SVD_pCMs_drugs	NoPrepr	SVD	2576	D_then_T400-Tx10	N	Kept components	RCT
Drug	Sequential_dox_trs	D_then_T400	Cell_line.Tx10	Plate.99	C8orf58	0.85	7.65166469168105e-06	pearson	1	Ttest_pvalue	Coefficient_of_eigenassay	SVD_pCMs_drugs	NoPrepr	SVD	15311	D_then_T400-Tx10	N	Kept components	RCT
Drug	Sequential_dox_trs	D_then_T400	Cell_line.Tx10	Plate.99	C8orf59	0.85	-0.0269893715377464	pearson	1	Ttest_pvalue	Coefficient_of_eigenassay	SVD_pCMs_drugs	NoPrepr	SVD	2199	D_then_T400-Tx10	N	Kept components	RCT
Drug	Sequential_dox_trs	D_then_T400	Cell_line.Tx10	Plate.99	C8orf76	0.85	0.0178886099766049	pearson	1	Ttest_pvalue	Coefficient_of_eigenassay	SVD_pCMs_drugs	NoPrepr	SVD	4479	D_then_T400-Tx10	N	Kept components	RCT
Drug	Sequential_dox_trs	D_then_T400	Cell_line.Tx10	Plate.99	C8orf82	0.85	0.0117378464786326	pearson	1	Ttest_pvalue	Coefficient_of_eigenassay	SVD_pCMs_drugs	NoPrepr	SVD	7142	D_then_T400-Tx10	N	Kept components	RCT
Drug	Sequential_dox_trs	D_then_T400	Cell_line.Tx10	Plate.99	C8orf88	0.85	0.0499016525678413	pearson	1	Ttest_pvalue	Coefficient_of_eigenassay	SVD_pCMs_drugs	NoPrepr	SVD	460	D_then_T400-Tx10	N	Kept components	RCT
Drug	Sequential_dox_trs	D_then_T400	Cell_line.Tx10	Plate.99	C9orf106	0.85	-0.00805258536751622	pearson	1	Ttest_pvalue	Coefficient_of_eigenassay	SVD_pCMs_drugs	NoPrepr	SVD	9273	D_then_T400-Tx10	N	Kept components	RCT
Drug	Sequential_dox_trs	D_then_T400	Cell_line.Tx10	Plate.99	C9orf116	0.85	-0.0293672328429938	pearson	1	Ttest_pvalue	Coefficient_of_eigenassay	SVD_pCMs_drugs	NoPrepr	SVD	1845	D_then_T400-Tx10	N	Kept components	RCT
Drug	Sequential_dox_trs	D_then_T400	Cell_line.Tx10	Plate.99	C9orf131	0.85	0.0138839251448333	pearson	1	Ttest_pvalue	Coefficient_of_eigenassay	SVD_pCMs_drugs	NoPrepr	SVD	6058	D_then_T400-Tx10	N	Kept components	RCT
Drug	Sequential_dox_trs	D_then_T400	Cell_line.Tx10	Plate.99	C9orf139	0.85	-0.0142213383431521	pearson	1	Ttest_pvalue	Coefficient_of_eigenassay	SVD_pCMs_drugs	NoPrepr	SVD	5891	D_then_T400-Tx10	N	Kept components	RCT
Drug	Sequential_dox_trs	D_then_T400	Cell_line.Tx10	Plate.99	C9orf152	0.85	-0.00950083381100668	pearson	1	Ttest_pvalue	Coefficient_of_eigenassay	SVD_pCMs_drugs	NoPrepr	SVD	8374	D_then_T400-Tx10	N	Kept components	RCT
Drug	Sequential_dox_trs	D_then_T400	Cell_line.Tx10	Plate.99	C9orf153	0.85	0.00625151556525305	pearson	1	Ttest_pvalue	Coefficient_of_eigenassay	SVD_pCMs_drugs	NoPrepr	SVD	10423	D_then_T400-Tx10	N	Kept components	RCT
Drug	Sequential_dox_trs	D_then_T400	Cell_line.Tx10	Plate.99	C9orf16	0.85	-0.0183875093499324	pearson	1	Ttest_pvalue	Coefficient_of_eigenassay	SVD_pCMs_drugs	NoPrepr	SVD	4302	D_then_T400-Tx10	N	Kept components	RCT
Drug	Sequential_dox_trs	D_then_T400	Cell_line.Tx10	Plate.99	C9orf163	0.85	0.0093640727150687	pearson	1	Ttest_pvalue	Coefficient_of_eigenassay	SVD_pCMs_drugs	NoPrepr	SVD	8460	D_then_T400-Tx10	N	Kept components	RCT
Drug	Sequential_dox_trs	D_then_T400	Cell_line.Tx10	Plate.99	C9orf24	0.85	-0.0138486489225761	pearson	1	Ttest_pvalue	Coefficient_of_eigenassay	SVD_pCMs_drugs	NoPrepr	SVD	6082	D_then_T400-Tx10	N	Kept components	RCT
Drug	Sequential_dox_trs	D_then_T400	Cell_line.Tx10	Plate.99	C9orf3	0.85	0.0136859529182639	pearson	1	Ttest_pvalue	Coefficient_of_eigenassay	SVD_pCMs_drugs	NoPrepr	SVD	6166	D_then_T400-Tx10	N	Kept components	RCT
Drug	Sequential_dox_trs	D_then_T400	Cell_line.Tx10	Plate.99	C9orf40	0.85	-0.00271933922307698	pearson	1	Ttest_pvalue	Coefficient_of_eigenassay	SVD_pCMs_drugs	NoPrepr	SVD	13040	D_then_T400-Tx10	N	Kept components	RCT
Drug	Sequential_dox_trs	D_then_T400	Cell_line.Tx10	Plate.99	C9orf43	0.85	-0.00026121952113979	pearson	1	Ttest_pvalue	Coefficient_of_eigenassay	SVD_pCMs_drugs	NoPrepr	SVD	15065	D_then_T400-Tx10	N	Kept components	RCT
Drug	Sequential_dox_trs	D_then_T400	Cell_line.Tx10	Plate.99	C9orf47	0.85	-0.094775117759672	pearson	1	Ttest_pvalue	Coefficient_of_eigenassay	SVD_pCMs_drugs	NoPrepr	SVD	50	D_then_T400-Tx10	N	Kept components	RCT
Drug	Sequential_dox_trs	D_then_T400	Cell_line.Tx10	Plate.99	C9orf50	0.85	0.0442984325252925	pearson	1	Ttest_pvalue	Coefficient_of_eigenassay	SVD_pCMs_drugs	NoPrepr	SVD	636	D_then_T400-Tx10	N	Kept components	RCT
Drug	Sequential_dox_trs	D_then_T400	Cell_line.Tx10	Plate.99	C9orf64	0.85	0.0096856672916691	pearson	1	Ttest_pvalue	Coefficient_of_eigenassay	SVD_pCMs_drugs	NoPrepr	SVD	8281	D_then_T400-Tx10	N	Kept components	RCT
Drug	Sequential_dox_trs	D_then_T400	Cell_line.Tx10	Plate.99	C9orf72	0.85	0.0102048415964717	pearson	1	Ttest_pvalue	Coefficient_of_eigenassay	SVD_pCMs_drugs	NoPrepr	SVD	7999	D_then_T400-Tx10	N	Kept components	RCT
Drug	Sequential_dox_trs	D_then_T400	Cell_line.Tx10	Plate.99	C9orf78	0.85	-0.00379584357391528	pearson	1	Ttest_pvalue	Coefficient_of_eigenassay	SVD_pCMs_drugs	NoPrepr	SVD	12210	D_then_T400-Tx10	N	Kept components	RCT
Drug	Sequential_dox_trs	D_then_T400	Cell_line.Tx10	Plate.99	C9orf84	0.85	0.0131733422321272	pearson	1	Ttest_pvalue	Coefficient_of_eigenassay	SVD_pCMs_drugs	NoPrepr	SVD	6410	D_then_T400-Tx10	N	Kept components	RCT
Drug	Sequential_dox_trs	D_then_T400	Cell_line.Tx10	Plate.99	C9orf85	0.85	0.0101972112182841	pearson	1	Ttest_pvalue	Coefficient_of_eigenassay	SVD_pCMs_drugs	NoPrepr	SVD	8002	D_then_T400-Tx10	N	Kept components	RCT
Drug	Sequential_dox_trs	D_then_T400	Cell_line.Tx10	Plate.99	CA10	0.85	-0.0159845199675173	pearson	1	Ttest_pvalue	Coefficient_of_eigenassay	SVD_pCMs_drugs	NoPrepr	SVD	5179	D_then_T400-Tx10	N	Kept components	RCT
Drug	Sequential_dox_trs	D_then_T400	Cell_line.Tx10	Plate.99	CA11	0.85	0.0329600332780821	pearson	1	Ttest_pvalue	Coefficient_of_eigenassay	SVD_pCMs_drugs	NoPrepr	SVD	1416	D_then_T400-Tx10	N	Kept components	RCT
Drug	Sequential_dox_trs	D_then_T400	Cell_line.Tx10	Plate.99	CA12	0.85	0.0304483799730642	pearson	1	Ttest_pvalue	Coefficient_of_eigenassay	SVD_pCMs_drugs	NoPrepr	SVD	1703	D_then_T400-Tx10	N	Kept components	RCT
Drug	Sequential_dox_trs	D_then_T400	Cell_line.Tx10	Plate.99	CA13	0.85	0.0373946512149573	pearson	1	Ttest_pvalue	Coefficient_of_eigenassay	SVD_pCMs_drugs	NoPrepr	SVD	1017	D_then_T400-Tx10	N	Kept components	RCT
Drug	Sequential_dox_trs	D_then_T400	Cell_line.Tx10	Plate.99	CA14	0.85	-0.0356865970857801	pearson	1	Ttest_pvalue	Coefficient_of_eigenassay	SVD_pCMs_drugs	NoPrepr	SVD	1151	D_then_T400-Tx10	N	Kept components	RCT
Drug	Sequential_dox_trs	D_then_T400	Cell_line.Tx10	Plate.99	CA2	0.85	0.0196449913834471	pearson	1	Ttest_pvalue	Coefficient_of_eigenassay	SVD_pCMs_drugs	NoPrepr	SVD	3888	D_then_T400-Tx10	N	Kept components	RCT
Drug	Sequential_dox_trs	D_then_T400	Cell_line.Tx10	Plate.99	CA3	0.85	-0.00640138977265533	pearson	1	Ttest_pvalue	Coefficient_of_eigenassay	SVD_pCMs_drugs	NoPrepr	SVD	10329	D_then_T400-Tx10	N	Kept components	RCT
Drug	Sequential_dox_trs	D_then_T400	Cell_line.Tx10	Plate.99	CA4	0.85	-0.0096597317638671	pearson	1	Ttest_pvalue	Coefficient_of_eigenassay	SVD_pCMs_drugs	NoPrepr	SVD	8299	D_then_T400-Tx10	N	Kept components	RCT
Drug	Sequential_dox_trs	D_then_T400	Cell_line.Tx10	Plate.99	CA5B	0.85	-0.0248760957868002	pearson	1	Ttest_pvalue	Coefficient_of_eigenassay	SVD_pCMs_drugs	NoPrepr	SVD	2610	D_then_T400-Tx10	N	Kept components	RCT
Drug	Sequential_dox_trs	D_then_T400	Cell_line.Tx10	Plate.99	CA8	0.85	-0.0120585967685849	pearson	1	Ttest_pvalue	Coefficient_of_eigenassay	SVD_pCMs_drugs	NoPrepr	SVD	6963	D_then_T400-Tx10	N	Kept components	RCT
Drug	Sequential_dox_trs	D_then_T400	Cell_line.Tx10	Plate.99	CA9	0.85	-0.0276230594985737	pearson	1	Ttest_pvalue	Coefficient_of_eigenassay	SVD_pCMs_drugs	NoPrepr	SVD	2098	D_then_T400-Tx10	N	Kept components	RCT
Drug	Sequential_dox_trs	D_then_T400	Cell_line.Tx10	Plate.99	CAAP1	0.85	0.0282769310155913	pearson	1	Ttest_pvalue	Coefficient_of_eigenassay	SVD_pCMs_drugs	NoPrepr	SVD	2013	D_then_T400-Tx10	N	Kept components	RCT
Drug	Sequential_dox_trs	D_then_T400	Cell_line.Tx10	Plate.99	CAB39	0.85	-0.0132169064743388	pearson	1	Ttest_pvalue	Coefficient_of_eigenassay	SVD_pCMs_drugs	NoPrepr	SVD	6397	D_then_T400-Tx10	N	Kept components	RCT
Drug	Sequential_dox_trs	D_then_T400	Cell_line.Tx10	Plate.99	CAB39L	0.85	-0.00962220389133455	pearson	1	Ttest_pvalue	Coefficient_of_eigenassay	SVD_pCMs_drugs	NoPrepr	SVD	8317	D_then_T400-Tx10	N	Kept components	RCT
Drug	Sequential_dox_trs	D_then_T400	Cell_line.Tx10	Plate.99	CABCOCO1	0.85	0.00180747485449453	pearson	1	Ttest_pvalue	Coefficient_of_eigenassay	SVD_pCMs_drugs	NoPrepr	SVD	13766	D_then_T400-Tx10	N	Kept components	RCT
Drug	Sequential_dox_trs	D_then_T400	Cell_line.Tx10	Plate.99	CABIN1	0.85	0.00745148170714103	pearson	1	Ttest_pvalue	Coefficient_of_eigenassay	SVD_pCMs_drugs	NoPrepr	SVD	9655	D_then_T400-Tx10	N	Kept components	RCT
Drug	Sequential_dox_trs	D_then_T400	Cell_line.Tx10	Plate.99	CABLES1	0.85	0.00753476026418544	pearson	1	Ttest_pvalue	Coefficient_of_eigenassay	SVD_pCMs_drugs	NoPrepr	SVD	9594	D_then_T400-Tx10	N	Kept components	RCT
Drug	Sequential_dox_trs	D_then_T400	Cell_line.Tx10	Plate.99	CABLES2	0.85	-0.0320755948633591	pearson	1	Ttest_pvalue	Coefficient_of_eigenassay	SVD_pCMs_drugs	NoPrepr	SVD	1496	D_then_T400-Tx10	N	Kept components	RCT
Drug	Sequential_dox_trs	D_then_T400	Cell_line.Tx10	Plate.99	CABP1	0.85	0.000866177704911527	pearson	1	Ttest_pvalue	Coefficient_of_eigenassay	SVD_pCMs_drugs	NoPrepr	SVD	14513	D_then_T400-Tx10	N	Kept components	RCT
Drug	Sequential_dox_trs	D_then_T400	Cell_line.Tx10	Plate.99	CABP7	0.85	0.011392380589696	pearson	1	Ttest_pvalue	Coefficient_of_eigenassay	SVD_pCMs_drugs	NoPrepr	SVD	7327	D_then_T400-Tx10	N	Kept components	RCT
Drug	Sequential_dox_trs	D_then_T400	Cell_line.Tx10	Plate.99	CABYR	0.85	-0.00215101473900851	pearson	1	Ttest_pvalue	Coefficient_of_eigenassay	SVD_pCMs_drugs	NoPrepr	SVD	13483	D_then_T400-Tx10	N	Kept components	RCT
Drug	Sequential_dox_trs	D_then_T400	Cell_line.Tx10	Plate.99	CACFD1	0.85	-0.0210465809592136	pearson	1	Ttest_pvalue	Coefficient_of_eigenassay	SVD_pCMs_drugs	NoPrepr	SVD	3473	D_then_T400-Tx10	N	Kept components	RCT
Drug	Sequential_dox_trs	D_then_T400	Cell_line.Tx10	Plate.99	CACHD1	0.85	0.0282726654799146	pearson	1	Ttest_pvalue	Coefficient_of_eigenassay	SVD_pCMs_drugs	NoPrepr	SVD	2015	D_then_T400-Tx10	N	Kept components	RCT
Drug	Sequential_dox_trs	D_then_T400	Cell_line.Tx10	Plate.99	CACNA1A	0.85	-0.00225203211729563	pearson	1	Ttest_pvalue	Coefficient_of_eigenassay	SVD_pCMs_drugs	NoPrepr	SVD	13409	D_then_T400-Tx10	N	Kept components	RCT
Drug	Sequential_dox_trs	D_then_T400	Cell_line.Tx10	Plate.99	CACNA1B	0.85	-0.0034813451584237	pearson	1	Ttest_pvalue	Coefficient_of_eigenassay	SVD_pCMs_drugs	NoPrepr	SVD	12431	D_then_T400-Tx10	N	Kept components	RCT
Drug	Sequential_dox_trs	D_then_T400	Cell_line.Tx10	Plate.99	CACNA1C	0.85	0.028529780341825	pearson	1	Ttest_pvalue	Coefficient_of_eigenassay	SVD_pCMs_drugs	NoPrepr	SVD	1972	D_then_T400-Tx10	N	Kept components	RCT
Drug	Sequential_dox_trs	D_then_T400	Cell_line.Tx10	Plate.99	CACNA1D	0.85	-0.0138883867387956	pearson	1	Ttest_pvalue	Coefficient_of_eigenassay	SVD_pCMs_drugs	NoPrepr	SVD	6055	D_then_T400-Tx10	N	Kept components	RCT
Drug	Sequential_dox_trs	D_then_T400	Cell_line.Tx10	Plate.99	CACNA1E	0.85	-0.0264529917621417	pearson	1	Ttest_pvalue	Coefficient_of_eigenassay	SVD_pCMs_drugs	NoPrepr	SVD	2299	D_then_T400-Tx10	N	Kept components	RCT
Drug	Sequential_dox_trs	D_then_T400	Cell_line.Tx10	Plate.99	CACNA1G	0.85	-0.0305279577484933	pearson	1	Ttest_pvalue	Coefficient_of_eigenassay	SVD_pCMs_drugs	NoPrepr	SVD	1685	D_then_T400-Tx10	N	Kept components	RCT
Drug	Sequential_dox_trs	D_then_T400	Cell_line.Tx10	Plate.99	CACNA1H	0.85	-0.0205681919679115	pearson	1	Ttest_pvalue	Coefficient_of_eigenassay	SVD_pCMs_drugs	NoPrepr	SVD	3611	D_then_T400-Tx10	N	Kept components	RCT
Drug	Sequential_dox_trs	D_then_T400	Cell_line.Tx10	Plate.99	CACNA1I	0.85	0.0043180266636386	pearson	1	Ttest_pvalue	Coefficient_of_eigenassay	SVD_pCMs_drugs	NoPrepr	SVD	11828	D_then_T400-Tx10	N	Kept components	RCT
Drug	Sequential_dox_trs	D_then_T400	Cell_line.Tx10	Plate.99	CACNA1S	0.85	-0.00334761877497377	pearson	1	Ttest_pvalue	Coefficient_of_eigenassay	SVD_pCMs_drugs	NoPrepr	SVD	12542	D_then_T400-Tx10	N	Kept components	RCT
Drug	Sequential_dox_trs	D_then_T400	Cell_line.Tx10	Plate.99	CACNA2D1	0.85	0.0204868473383985	pearson	1	Ttest_pvalue	Coefficient_of_eigenassay	SVD_pCMs_drugs	NoPrepr	SVD	3636	D_then_T400-Tx10	N	Kept components	RCT
Drug	Sequential_dox_trs	D_then_T400	Cell_line.Tx10	Plate.99	CACNA2D2	0.85	0.0052352936297206	pearson	1	Ttest_pvalue	Coefficient_of_eigenassay	SVD_pCMs_drugs	NoPrepr	SVD	11134	D_then_T400-Tx10	N	Kept components	RCT
Drug	Sequential_dox_trs	D_then_T400	Cell_line.Tx10	Plate.99	CACNA2D3	0.85	-0.0133326050548836	pearson	1	Ttest_pvalue	Coefficient_of_eigenassay	SVD_pCMs_drugs	NoPrepr	SVD	6329	D_then_T400-Tx10	N	Kept components	RCT
Drug	Sequential_dox_trs	D_then_T400	Cell_line.Tx10	Plate.99	CACNA2D4	0.85	-0.000786214355699125	pearson	1	Ttest_pvalue	Coefficient_of_eigenassay	SVD_pCMs_drugs	NoPrepr	SVD	14575	D_then_T400-Tx10	N	Kept components	RCT
Drug	Sequential_dox_trs	D_then_T400	Cell_line.Tx10	Plate.99	CACNB1	0.85	-0.0146685772271848	pearson	1	Ttest_pvalue	Coefficient_of_eigenassay	SVD_pCMs_drugs	NoPrepr	SVD	5714	D_then_T400-Tx10	N	Kept components	RCT
Drug	Sequential_dox_trs	D_then_T400	Cell_line.Tx10	Plate.99	CACNB2	0.85	-0.00435419101586698	pearson	1	Ttest_pvalue	Coefficient_of_eigenassay	SVD_pCMs_drugs	NoPrepr	SVD	11804	D_then_T400-Tx10	N	Kept components	RCT
Drug	Sequential_dox_trs	D_then_T400	Cell_line.Tx10	Plate.99	CACNB3	0.85	0.00154505324866872	pearson	1	Ttest_pvalue	Coefficient_of_eigenassay	SVD_pCMs_drugs	NoPrepr	SVD	13977	D_then_T400-Tx10	N	Kept components	RCT
Drug	Sequential_dox_trs	D_then_T400	Cell_line.Tx10	Plate.99	CACNB4	0.85	0.022355619935182	pearson	1	Ttest_pvalue	Coefficient_of_eigenassay	SVD_pCMs_drugs	NoPrepr	SVD	3150	D_then_T400-Tx10	N	Kept components	RCT
Drug	Sequential_dox_trs	D_then_T400	Cell_line.Tx10	Plate.99	CACNG1	0.85	-0.00495042455624152	pearson	1	Ttest_pvalue	Coefficient_of_eigenassay	SVD_pCMs_drugs	NoPrepr	SVD	11328	D_then_T400-Tx10	N	Kept components	RCT
Drug	Sequential_dox_trs	D_then_T400	Cell_line.Tx10	Plate.99	CACNG2	0.85	-0.019717752936295	pearson	1	Ttest_pvalue	Coefficient_of_eigenassay	SVD_pCMs_drugs	NoPrepr	SVD	3861	D_then_T400-Tx10	N	Kept components	RCT
Drug	Sequential_dox_trs	D_then_T400	Cell_line.Tx10	Plate.99	CACNG4	0.85	0.0144307555721313	pearson	1	Ttest_pvalue	Coefficient_of_eigenassay	SVD_pCMs_drugs	NoPrepr	SVD	5796	D_then_T400-Tx10	N	Kept components	RCT
Drug	Sequential_dox_trs	D_then_T400	Cell_line.Tx10	Plate.99	CACNG6	0.85	-0.00147995585202798	pearson	1	Ttest_pvalue	Coefficient_of_eigenassay	SVD_pCMs_drugs	NoPrepr	SVD	14024	D_then_T400-Tx10	N	Kept components	RCT
Drug	Sequential_dox_trs	D_then_T400	Cell_line.Tx10	Plate.99	CACNG7	0.85	0.00483320068141215	pearson	1	Ttest_pvalue	Coefficient_of_eigenassay	SVD_pCMs_drugs	NoPrepr	SVD	11420	D_then_T400-Tx10	N	Kept components	RCT
Drug	Sequential_dox_trs	D_then_T400	Cell_line.Tx10	Plate.99	CACNG8	0.85	-0.0179402046571146	pearson	1	Ttest_pvalue	Coefficient_of_eigenassay	SVD_pCMs_drugs	NoPrepr	SVD	4462	D_then_T400-Tx10	N	Kept components	RCT
Drug	Sequential_dox_trs	D_then_T400	Cell_line.Tx10	Plate.99	CACTIN	0.85	0.00473979777611539	pearson	1	Ttest_pvalue	Coefficient_of_eigenassay	SVD_pCMs_drugs	NoPrepr	SVD	11487	D_then_T400-Tx10	N	Kept components	RCT
Drug	Sequential_dox_trs	D_then_T400	Cell_line.Tx10	Plate.99	CACUL1	0.85	-0.00377962637263674	pearson	1	Ttest_pvalue	Coefficient_of_eigenassay	SVD_pCMs_drugs	NoPrepr	SVD	12226	D_then_T400-Tx10	N	Kept components	RCT
Drug	Sequential_dox_trs	D_then_T400	Cell_line.Tx10	Plate.99	CACYBP	0.85	-0.0119861940602161	pearson	1	Ttest_pvalue	Coefficient_of_eigenassay	SVD_pCMs_drugs	NoPrepr	SVD	7002	D_then_T400-Tx10	N	Kept components	RCT
Drug	Sequential_dox_trs	D_then_T400	Cell_line.Tx10	Plate.99	CAD	0.85	-0.00587860034757321	pearson	1	Ttest_pvalue	Coefficient_of_eigenassay	SVD_pCMs_drugs	NoPrepr	SVD	10692	D_then_T400-Tx10	N	Kept components	RCT
Drug	Sequential_dox_trs	D_then_T400	Cell_line.Tx10	Plate.99	CADM1	0.85	0.0466243842924476	pearson	1	Ttest_pvalue	Coefficient_of_eigenassay	SVD_pCMs_drugs	NoPrepr	SVD	566	D_then_T400-Tx10	N	Kept components	RCT
Drug	Sequential_dox_trs	D_then_T400	Cell_line.Tx10	Plate.99	CADM2	0.85	-0.0566017273263021	pearson	1	Ttest_pvalue	Coefficient_of_eigenassay	SVD_pCMs_drugs	NoPrepr	SVD	307	D_then_T400-Tx10	N	Kept components	RCT
Drug	Sequential_dox_trs	D_then_T400	Cell_line.Tx10	Plate.99	CADM3	0.85	-0.00704099391882652	pearson	1	Ttest_pvalue	Coefficient_of_eigenassay	SVD_pCMs_drugs	NoPrepr	SVD	9906	D_then_T400-Tx10	N	Kept components	RCT
Drug	Sequential_dox_trs	D_then_T400	Cell_line.Tx10	Plate.99	CADM4	0.85	-0.0161042370270035	pearson	1	Ttest_pvalue	Coefficient_of_eigenassay	SVD_pCMs_drugs	NoPrepr	SVD	5128	D_then_T400-Tx10	N	Kept components	RCT
Drug	Sequential_dox_trs	D_then_T400	Cell_line.Tx10	Plate.99	CADPS	0.85	-0.0185683794818725	pearson	1	Ttest_pvalue	Coefficient_of_eigenassay	SVD_pCMs_drugs	NoPrepr	SVD	4243	D_then_T400-Tx10	N	Kept components	RCT
Drug	Sequential_dox_trs	D_then_T400	Cell_line.Tx10	Plate.99	CADPS2	0.85	-0.0137115475396025	pearson	1	Ttest_pvalue	Coefficient_of_eigenassay	SVD_pCMs_drugs	NoPrepr	SVD	6152	D_then_T400-Tx10	N	Kept components	RCT
Drug	Sequential_dox_trs	D_then_T400	Cell_line.Tx10	Plate.99	CALB1	0.85	0.048504825488363	pearson	1	Ttest_pvalue	Coefficient_of_eigenassay	SVD_pCMs_drugs	NoPrepr	SVD	504	D_then_T400-Tx10	N	Kept components	RCT
Drug	Sequential_dox_trs	D_then_T400	Cell_line.Tx10	Plate.99	CALB2	0.85	-0.0317842140146793	pearson	1	Ttest_pvalue	Coefficient_of_eigenassay	SVD_pCMs_drugs	NoPrepr	SVD	1530	D_then_T400-Tx10	N	Kept components	RCT
Drug	Sequential_dox_trs	D_then_T400	Cell_line.Tx10	Plate.99	CALCB	0.85	0.00221827428365693	pearson	1	Ttest_pvalue	Coefficient_of_eigenassay	SVD_pCMs_drugs	NoPrepr	SVD	13434	D_then_T400-Tx10	N	Kept components	RCT
Drug	Sequential_dox_trs	D_then_T400	Cell_line.Tx10	Plate.99	CALCOCO1	0.85	-0.00196675417926798	pearson	1	Ttest_pvalue	Coefficient_of_eigenassay	SVD_pCMs_drugs	NoPrepr	SVD	13628	D_then_T400-Tx10	N	Kept components	RCT
Drug	Sequential_dox_trs	D_then_T400	Cell_line.Tx10	Plate.99	CALCOCO2	0.85	-0.0196301680160121	pearson	1	Ttest_pvalue	Coefficient_of_eigenassay	SVD_pCMs_drugs	NoPrepr	SVD	3894	D_then_T400-Tx10	N	Kept components	RCT
Drug	Sequential_dox_trs	D_then_T400	Cell_line.Tx10	Plate.99	CALCRL	0.85	0.0338959313373629	pearson	1	Ttest_pvalue	Coefficient_of_eigenassay	SVD_pCMs_drugs	NoPrepr	SVD	1319	D_then_T400-Tx10	N	Kept components	RCT
Drug	Sequential_dox_trs	D_then_T400	Cell_line.Tx10	Plate.99	CALD1	0.85	0.00257932028645112	pearson	1	Ttest_pvalue	Coefficient_of_eigenassay	SVD_pCMs_drugs	NoPrepr	SVD	13167	D_then_T400-Tx10	N	Kept components	RCT
Drug	Sequential_dox_trs	D_then_T400	Cell_line.Tx10	Plate.99	CALHM2	0.85	0.0125428015119835	pearson	1	Ttest_pvalue	Coefficient_of_eigenassay	SVD_pCMs_drugs	NoPrepr	SVD	6736	D_then_T400-Tx10	N	Kept components	RCT
Drug	Sequential_dox_trs	D_then_T400	Cell_line.Tx10	Plate.99	CALHM5	0.85	-0.0180771766428978	pearson	1	Ttest_pvalue	Coefficient_of_eigenassay	SVD_pCMs_drugs	NoPrepr	SVD	4415	D_then_T400-Tx10	N	Kept components	RCT
Drug	Sequential_dox_trs	D_then_T400	Cell_line.Tx10	Plate.99	CALM1	0.85	-0.00308889584744262	pearson	1	Ttest_pvalue	Coefficient_of_eigenassay	SVD_pCMs_drugs	NoPrepr	SVD	12743	D_then_T400-Tx10	N	Kept components	RCT
Drug	Sequential_dox_trs	D_then_T400	Cell_line.Tx10	Plate.99	CALM2	0.85	0.0023580816720073	pearson	1	Ttest_pvalue	Coefficient_of_eigenassay	SVD_pCMs_drugs	NoPrepr	SVD	13323	D_then_T400-Tx10	N	Kept components	RCT
Drug	Sequential_dox_trs	D_then_T400	Cell_line.Tx10	Plate.99	CALM3	0.85	0.00981726881632253	pearson	1	Ttest_pvalue	Coefficient_of_eigenassay	SVD_pCMs_drugs	NoPrepr	SVD	8203	D_then_T400-Tx10	N	Kept components	RCT
Drug	Sequential_dox_trs	D_then_T400	Cell_line.Tx10	Plate.99	CALML4	0.85	-0.00594061599670621	pearson	1	Ttest_pvalue	Coefficient_of_eigenassay	SVD_pCMs_drugs	NoPrepr	SVD	10638	D_then_T400-Tx10	N	Kept components	RCT
Drug	Sequential_dox_trs	D_then_T400	Cell_line.Tx10	Plate.99	CALML6	0.85	-0.0124224892061947	pearson	1	Ttest_pvalue	Coefficient_of_eigenassay	SVD_pCMs_drugs	NoPrepr	SVD	6796	D_then_T400-Tx10	N	Kept components	RCT
Drug	Sequential_dox_trs	D_then_T400	Cell_line.Tx10	Plate.99	CALN1	0.85	-0.0170271114262734	pearson	1	Ttest_pvalue	Coefficient_of_eigenassay	SVD_pCMs_drugs	NoPrepr	SVD	4761	D_then_T400-Tx10	N	Kept components	RCT
Drug	Sequential_dox_trs	D_then_T400	Cell_line.Tx10	Plate.99	CALR	0.85	0.0145131463870487	pearson	1	Ttest_pvalue	Coefficient_of_eigenassay	SVD_pCMs_drugs	NoPrepr	SVD	5771	D_then_T400-Tx10	N	Kept components	RCT
Drug	Sequential_dox_trs	D_then_T400	Cell_line.Tx10	Plate.99	CALU	0.85	-0.00651268544538863	pearson	1	Ttest_pvalue	Coefficient_of_eigenassay	SVD_pCMs_drugs	NoPrepr	SVD	10249	D_then_T400-Tx10	N	Kept components	RCT
Drug	Sequential_dox_trs	D_then_T400	Cell_line.Tx10	Plate.99	CALY	0.85	0.0588748718643564	pearson	1	Ttest_pvalue	Coefficient_of_eigenassay	SVD_pCMs_drugs	NoPrepr	SVD	272	D_then_T400-Tx10	N	Kept components	RCT
Drug	Sequential_dox_trs	D_then_T400	Cell_line.Tx10	Plate.99	CAMK1	0.85	0.0366976060427725	pearson	1	Ttest_pvalue	Coefficient_of_eigenassay	SVD_pCMs_drugs	NoPrepr	SVD	1060	D_then_T400-Tx10	N	Kept components	RCT
Drug	Sequential_dox_trs	D_then_T400	Cell_line.Tx10	Plate.99	CAMK1D	0.85	-0.00548761767071424	pearson	1	Ttest_pvalue	Coefficient_of_eigenassay	SVD_pCMs_drugs	NoPrepr	SVD	10960	D_then_T400-Tx10	N	Kept components	RCT
Drug	Sequential_dox_trs	D_then_T400	Cell_line.Tx10	Plate.99	CAMK1G	0.85	-0.00597529949609969	pearson	1	Ttest_pvalue	Coefficient_of_eigenassay	SVD_pCMs_drugs	NoPrepr	SVD	10611	D_then_T400-Tx10	N	Kept components	RCT
Drug	Sequential_dox_trs	D_then_T400	Cell_line.Tx10	Plate.99	CAMK2A	0.85	-0.0114043271805316	pearson	1	Ttest_pvalue	Coefficient_of_eigenassay	SVD_pCMs_drugs	NoPrepr	SVD	7320	D_then_T400-Tx10	N	Kept components	RCT
Drug	Sequential_dox_trs	D_then_T400	Cell_line.Tx10	Plate.99	CAMK2B	0.85	0.0236438007496553	pearson	1	Ttest_pvalue	Coefficient_of_eigenassay	SVD_pCMs_drugs	NoPrepr	SVD	2878	D_then_T400-Tx10	N	Kept components	RCT
Drug	Sequential_dox_trs	D_then_T400	Cell_line.Tx10	Plate.99	CAMK2D	0.85	0.0109322755508322	pearson	1	Ttest_pvalue	Coefficient_of_eigenassay	SVD_pCMs_drugs	NoPrepr	SVD	7589	D_then_T400-Tx10	N	Kept components	RCT
Drug	Sequential_dox_trs	D_then_T400	Cell_line.Tx10	Plate.99	CAMK2G	0.85	0.00979889343060004	pearson	1	Ttest_pvalue	Coefficient_of_eigenassay	SVD_pCMs_drugs	NoPrepr	SVD	8214	D_then_T400-Tx10	N	Kept components	RCT
Drug	Sequential_dox_trs	D_then_T400	Cell_line.Tx10	Plate.99	CAMK2N1	0.85	0.00180806843149017	pearson	1	Ttest_pvalue	Coefficient_of_eigenassay	SVD_pCMs_drugs	NoPrepr	SVD	13764	D_then_T400-Tx10	N	Kept components	RCT
Drug	Sequential_dox_trs	D_then_T400	Cell_line.Tx10	Plate.99	CAMK2N2	0.85	0.0163688280725251	pearson	1	Ttest_pvalue	Coefficient_of_eigenassay	SVD_pCMs_drugs	NoPrepr	SVD	5022	D_then_T400-Tx10	N	Kept components	RCT
Drug	Sequential_dox_trs	D_then_T400	Cell_line.Tx10	Plate.99	CAMK4	0.85	-0.020191328742258	pearson	1	Ttest_pvalue	Coefficient_of_eigenassay	SVD_pCMs_drugs	NoPrepr	SVD	3724	D_then_T400-Tx10	N	Kept components	RCT
Drug	Sequential_dox_trs	D_then_T400	Cell_line.Tx10	Plate.99	CAMKK1	0.85	0.0128561119511274	pearson	1	Ttest_pvalue	Coefficient_of_eigenassay	SVD_pCMs_drugs	NoPrepr	SVD	6563	D_then_T400-Tx10	N	Kept components	RCT
Drug	Sequential_dox_trs	D_then_T400	Cell_line.Tx10	Plate.99	CAMKK2	0.85	0.00424784116527765	pearson	1	Ttest_pvalue	Coefficient_of_eigenassay	SVD_pCMs_drugs	NoPrepr	SVD	11891	D_then_T400-Tx10	N	Kept components	RCT
Drug	Sequential_dox_trs	D_then_T400	Cell_line.Tx10	Plate.99	CAMKMT	0.85	0.00574352041818495	pearson	1	Ttest_pvalue	Coefficient_of_eigenassay	SVD_pCMs_drugs	NoPrepr	SVD	10781	D_then_T400-Tx10	N	Kept components	RCT
Drug	Sequential_dox_trs	D_then_T400	Cell_line.Tx10	Plate.99	CAMKV	0.85	0.0059583233169598	pearson	1	Ttest_pvalue	Coefficient_of_eigenassay	SVD_pCMs_drugs	NoPrepr	SVD	10622	D_then_T400-Tx10	N	Kept components	RCT
Drug	Sequential_dox_trs	D_then_T400	Cell_line.Tx10	Plate.99	CAMLG	0.85	-0.0126191052985808	pearson	1	Ttest_pvalue	Coefficient_of_eigenassay	SVD_pCMs_drugs	NoPrepr	SVD	6687	D_then_T400-Tx10	N	Kept components	RCT
Drug	Sequential_dox_trs	D_then_T400	Cell_line.Tx10	Plate.99	CAMSAP1	0.85	0.000145658579718504	pearson	1	Ttest_pvalue	Coefficient_of_eigenassay	SVD_pCMs_drugs	NoPrepr	SVD	15175	D_then_T400-Tx10	N	Kept components	RCT
Drug	Sequential_dox_trs	D_then_T400	Cell_line.Tx10	Plate.99	CAMSAP2	0.85	-0.0122077274989803	pearson	1	Ttest_pvalue	Coefficient_of_eigenassay	SVD_pCMs_drugs	NoPrepr	SVD	6886	D_then_T400-Tx10	N	Kept components	RCT
Drug	Sequential_dox_trs	D_then_T400	Cell_line.Tx10	Plate.99	CAMSAP3	0.85	-0.0135831168164918	pearson	1	Ttest_pvalue	Coefficient_of_eigenassay	SVD_pCMs_drugs	NoPrepr	SVD	6213	D_then_T400-Tx10	N	Kept components	RCT
Drug	Sequential_dox_trs	D_then_T400	Cell_line.Tx10	Plate.99	CAMTA1	0.85	-0.00166242154147872	pearson	1	Ttest_pvalue	Coefficient_of_eigenassay	SVD_pCMs_drugs	NoPrepr	SVD	13874	D_then_T400-Tx10	N	Kept components	RCT
Drug	Sequential_dox_trs	D_then_T400	Cell_line.Tx10	Plate.99	CAMTA2	0.85	-0.00609260781626729	pearson	1	Ttest_pvalue	Coefficient_of_eigenassay	SVD_pCMs_drugs	NoPrepr	SVD	10536	D_then_T400-Tx10	N	Kept components	RCT
Drug	Sequential_dox_trs	D_then_T400	Cell_line.Tx10	Plate.99	CAND1	0.85	-0.00591030626196411	pearson	1	Ttest_pvalue	Coefficient_of_eigenassay	SVD_pCMs_drugs	NoPrepr	SVD	10666	D_then_T400-Tx10	N	Kept components	RCT
Drug	Sequential_dox_trs	D_then_T400	Cell_line.Tx10	Plate.99	CAND2	0.85	0.011425126657587	pearson	1	Ttest_pvalue	Coefficient_of_eigenassay	SVD_pCMs_drugs	NoPrepr	SVD	7307	D_then_T400-Tx10	N	Kept components	RCT
Drug	Sequential_dox_trs	D_then_T400	Cell_line.Tx10	Plate.99	CANT1	0.85	-0.00728597640634186	pearson	1	Ttest_pvalue	Coefficient_of_eigenassay	SVD_pCMs_drugs	NoPrepr	SVD	9756	D_then_T400-Tx10	N	Kept components	RCT
Drug	Sequential_dox_trs	D_then_T400	Cell_line.Tx10	Plate.99	CANX	0.85	-0.00585615414273657	pearson	1	Ttest_pvalue	Coefficient_of_eigenassay	SVD_pCMs_drugs	NoPrepr	SVD	10705	D_then_T400-Tx10	N	Kept components	RCT
Drug	Sequential_dox_trs	D_then_T400	Cell_line.Tx10	Plate.99	CAP1	0.85	-0.00346714271348595	pearson	1	Ttest_pvalue	Coefficient_of_eigenassay	SVD_pCMs_drugs	NoPrepr	SVD	12443	D_then_T400-Tx10	N	Kept components	RCT
Drug	Sequential_dox_trs	D_then_T400	Cell_line.Tx10	Plate.99	CAP2	0.85	0.0168781465943173	pearson	1	Ttest_pvalue	Coefficient_of_eigenassay	SVD_pCMs_drugs	NoPrepr	SVD	4818	D_then_T400-Tx10	N	Kept components	RCT
Drug	Sequential_dox_trs	D_then_T400	Cell_line.Tx10	Plate.99	CAPG	0.85	-0.00388205032306076	pearson	1	Ttest_pvalue	Coefficient_of_eigenassay	SVD_pCMs_drugs	NoPrepr	SVD	12139	D_then_T400-Tx10	N	Kept components	RCT
Drug	Sequential_dox_trs	D_then_T400	Cell_line.Tx10	Plate.99	CAPN1	0.85	0.0175437383007517	pearson	1	Ttest_pvalue	Coefficient_of_eigenassay	SVD_pCMs_drugs	NoPrepr	SVD	4589	D_then_T400-Tx10	N	Kept components	RCT
Drug	Sequential_dox_trs	D_then_T400	Cell_line.Tx10	Plate.99	CAPN10	0.85	0.0132993567449787	pearson	1	Ttest_pvalue	Coefficient_of_eigenassay	SVD_pCMs_drugs	NoPrepr	SVD	6348	D_then_T400-Tx10	N	Kept components	RCT
Drug	Sequential_dox_trs	D_then_T400	Cell_line.Tx10	Plate.99	CAPN12	0.85	-0.0125548949221679	pearson	1	Ttest_pvalue	Coefficient_of_eigenassay	SVD_pCMs_drugs	NoPrepr	SVD	6728	D_then_T400-Tx10	N	Kept components	RCT
Drug	Sequential_dox_trs	D_then_T400	Cell_line.Tx10	Plate.99	CAPN13	0.85	0.00980160576837247	pearson	1	Ttest_pvalue	Coefficient_of_eigenassay	SVD_pCMs_drugs	NoPrepr	SVD	8212	D_then_T400-Tx10	N	Kept components	RCT
Drug	Sequential_dox_trs	D_then_T400	Cell_line.Tx10	Plate.99	CAPN14	0.85	0.00502216323932591	pearson	1	Ttest_pvalue	Coefficient_of_eigenassay	SVD_pCMs_drugs	NoPrepr	SVD	11272	D_then_T400-Tx10	N	Kept components	RCT
Drug	Sequential_dox_trs	D_then_T400	Cell_line.Tx10	Plate.99	CAPN15	0.85	-0.0379526227368713	pearson	1	Ttest_pvalue	Coefficient_of_eigenassay	SVD_pCMs_drugs	NoPrepr	SVD	981	D_then_T400-Tx10	N	Kept components	RCT
Drug	Sequential_dox_trs	D_then_T400	Cell_line.Tx10	Plate.99	CAPN2	0.85	-0.00125769434310661	pearson	1	Ttest_pvalue	Coefficient_of_eigenassay	SVD_pCMs_drugs	NoPrepr	SVD	14190	D_then_T400-Tx10	N	Kept components	RCT
Drug	Sequential_dox_trs	D_then_T400	Cell_line.Tx10	Plate.99	CAPN3	0.85	-0.0144419210818607	pearson	1	Ttest_pvalue	Coefficient_of_eigenassay	SVD_pCMs_drugs	NoPrepr	SVD	5793	D_then_T400-Tx10	N	Kept components	RCT
Drug	Sequential_dox_trs	D_then_T400	Cell_line.Tx10	Plate.99	CAPN5	0.85	0.0248729650697609	pearson	1	Ttest_pvalue	Coefficient_of_eigenassay	SVD_pCMs_drugs	NoPrepr	SVD	2613	D_then_T400-Tx10	N	Kept components	RCT
Drug	Sequential_dox_trs	D_then_T400	Cell_line.Tx10	Plate.99	CAPN6	0.85	0.0866613763751663	pearson	1	Ttest_pvalue	Coefficient_of_eigenassay	SVD_pCMs_drugs	NoPrepr	SVD	72	D_then_T400-Tx10	N	Kept components	RCT
Drug	Sequential_dox_trs	D_then_T400	Cell_line.Tx10	Plate.99	CAPN7	0.85	0.00248555183569173	pearson	1	Ttest_pvalue	Coefficient_of_eigenassay	SVD_pCMs_drugs	NoPrepr	SVD	13238	D_then_T400-Tx10	N	Kept components	RCT
Drug	Sequential_dox_trs	D_then_T400	Cell_line.Tx10	Plate.99	CAPN9	0.85	0.0358541274651678	pearson	1	Ttest_pvalue	Coefficient_of_eigenassay	SVD_pCMs_drugs	NoPrepr	SVD	1141	D_then_T400-Tx10	N	Kept components	RCT
Drug	Sequential_dox_trs	D_then_T400	Cell_line.Tx10	Plate.99	CAPNS1	0.85	0.00720741560584026	pearson	1	Ttest_pvalue	Coefficient_of_eigenassay	SVD_pCMs_drugs	NoPrepr	SVD	9821	D_then_T400-Tx10	N	Kept components	RCT
Drug	Sequential_dox_trs	D_then_T400	Cell_line.Tx10	Plate.99	CAPRIN1	0.85	-0.00887706870135874	pearson	1	Ttest_pvalue	Coefficient_of_eigenassay	SVD_pCMs_drugs	NoPrepr	SVD	8777	D_then_T400-Tx10	N	Kept components	RCT
Drug	Sequential_dox_trs	D_then_T400	Cell_line.Tx10	Plate.99	CAPRIN2	0.85	-0.0104558762574389	pearson	1	Ttest_pvalue	Coefficient_of_eigenassay	SVD_pCMs_drugs	NoPrepr	SVD	7862	D_then_T400-Tx10	N	Kept components	RCT
Drug	Sequential_dox_trs	D_then_T400	Cell_line.Tx10	Plate.99	CAPS	0.85	-0.0112098751518712	pearson	1	Ttest_pvalue	Coefficient_of_eigenassay	SVD_pCMs_drugs	NoPrepr	SVD	7422	D_then_T400-Tx10	N	Kept components	RCT
Drug	Sequential_dox_trs	D_then_T400	Cell_line.Tx10	Plate.99	CAPS2	0.85	-0.0271132248574502	pearson	1	Ttest_pvalue	Coefficient_of_eigenassay	SVD_pCMs_drugs	NoPrepr	SVD	2180	D_then_T400-Tx10	N	Kept components	RCT
Drug	Sequential_dox_trs	D_then_T400	Cell_line.Tx10	Plate.99	CAPSL	0.85	0.00355484125436335	pearson	1	Ttest_pvalue	Coefficient_of_eigenassay	SVD_pCMs_drugs	NoPrepr	SVD	12394	D_then_T400-Tx10	N	Kept components	RCT
Drug	Sequential_dox_trs	D_then_T400	Cell_line.Tx10	Plate.99	CAPZA1	0.85	0.00469618677360191	pearson	1	Ttest_pvalue	Coefficient_of_eigenassay	SVD_pCMs_drugs	NoPrepr	SVD	11520	D_then_T400-Tx10	N	Kept components	RCT
Drug	Sequential_dox_trs	D_then_T400	Cell_line.Tx10	Plate.99	CAPZA2	0.85	0.012283311177922	pearson	1	Ttest_pvalue	Coefficient_of_eigenassay	SVD_pCMs_drugs	NoPrepr	SVD	6851	D_then_T400-Tx10	N	Kept components	RCT
Drug	Sequential_dox_trs	D_then_T400	Cell_line.Tx10	Plate.99	CAPZB	0.85	0.00620281718692316	pearson	1	Ttest_pvalue	Coefficient_of_eigenassay	SVD_pCMs_drugs	NoPrepr	SVD	10460	D_then_T400-Tx10	N	Kept components	RCT
Drug	Sequential_dox_trs	D_then_T400	Cell_line.Tx10	Plate.99	CARD10	0.85	-0.000648729100216388	pearson	1	Ttest_pvalue	Coefficient_of_eigenassay	SVD_pCMs_drugs	NoPrepr	SVD	14702	D_then_T400-Tx10	N	Kept components	RCT
Drug	Sequential_dox_trs	D_then_T400	Cell_line.Tx10	Plate.99	CARD11	0.85	0.00552493144492235	pearson	1	Ttest_pvalue	Coefficient_of_eigenassay	SVD_pCMs_drugs	NoPrepr	SVD	10934	D_then_T400-Tx10	N	Kept components	RCT
Drug	Sequential_dox_trs	D_then_T400	Cell_line.Tx10	Plate.99	CARD14	0.85	-0.00798390224251597	pearson	1	Ttest_pvalue	Coefficient_of_eigenassay	SVD_pCMs_drugs	NoPrepr	SVD	9318	D_then_T400-Tx10	N	Kept components	RCT
Drug	Sequential_dox_trs	D_then_T400	Cell_line.Tx10	Plate.99	CARD16	0.85	-0.14340866298126	pearson	1	Ttest_pvalue	Coefficient_of_eigenassay	SVD_pCMs_drugs	NoPrepr	SVD	14	D_then_T400-Tx10	N	Kept components	RCT
Drug	Sequential_dox_trs	D_then_T400	Cell_line.Tx10	Plate.99	CARD19	0.85	0.0301586334399376	pearson	1	Ttest_pvalue	Coefficient_of_eigenassay	SVD_pCMs_drugs	NoPrepr	SVD	1745	D_then_T400-Tx10	N	Kept components	RCT
Drug	Sequential_dox_trs	D_then_T400	Cell_line.Tx10	Plate.99	CARD6	0.85	0.0491681215606019	pearson	1	Ttest_pvalue	Coefficient_of_eigenassay	SVD_pCMs_drugs	NoPrepr	SVD	481	D_then_T400-Tx10	N	Kept components	RCT
Drug	Sequential_dox_trs	D_then_T400	Cell_line.Tx10	Plate.99	CARD8	0.85	0.0139093687881654	pearson	1	Ttest_pvalue	Coefficient_of_eigenassay	SVD_pCMs_drugs	NoPrepr	SVD	6041	D_then_T400-Tx10	N	Kept components	RCT
Drug	Sequential_dox_trs	D_then_T400	Cell_line.Tx10	Plate.99	CARD9	0.85	0.0126142552956883	pearson	1	Ttest_pvalue	Coefficient_of_eigenassay	SVD_pCMs_drugs	NoPrepr	SVD	6690	D_then_T400-Tx10	N	Kept components	RCT
Drug	Sequential_dox_trs	D_then_T400	Cell_line.Tx10	Plate.99	CARF	0.85	-0.00448717946942882	pearson	1	Ttest_pvalue	Coefficient_of_eigenassay	SVD_pCMs_drugs	NoPrepr	SVD	11700	D_then_T400-Tx10	N	Kept components	RCT
Drug	Sequential_dox_trs	D_then_T400	Cell_line.Tx10	Plate.99	CARHSP1	0.85	0.00580095561532901	pearson	1	Ttest_pvalue	Coefficient_of_eigenassay	SVD_pCMs_drugs	NoPrepr	SVD	10741	D_then_T400-Tx10	N	Kept components	RCT
Drug	Sequential_dox_trs	D_then_T400	Cell_line.Tx10	Plate.99	CARM1	0.85	-0.00530388608264436	pearson	1	Ttest_pvalue	Coefficient_of_eigenassay	SVD_pCMs_drugs	NoPrepr	SVD	11090	D_then_T400-Tx10	N	Kept components	RCT
Drug	Sequential_dox_trs	D_then_T400	Cell_line.Tx10	Plate.99	CARMIL1	0.85	0.00117969003112473	pearson	1	Ttest_pvalue	Coefficient_of_eigenassay	SVD_pCMs_drugs	NoPrepr	SVD	14269	D_then_T400-Tx10	N	Kept components	RCT
Drug	Sequential_dox_trs	D_then_T400	Cell_line.Tx10	Plate.99	CARMIL2	0.85	0.00575661837020825	pearson	1	Ttest_pvalue	Coefficient_of_eigenassay	SVD_pCMs_drugs	NoPrepr	SVD	10769	D_then_T400-Tx10	N	Kept components	RCT
Drug	Sequential_dox_trs	D_then_T400	Cell_line.Tx10	Plate.99	CARMIL3	0.85	0.000945396402403386	pearson	1	Ttest_pvalue	Coefficient_of_eigenassay	SVD_pCMs_drugs	NoPrepr	SVD	14437	D_then_T400-Tx10	N	Kept components	RCT
Drug	Sequential_dox_trs	D_then_T400	Cell_line.Tx10	Plate.99	CARNMT1	0.85	0.0128773228813202	pearson	1	Ttest_pvalue	Coefficient_of_eigenassay	SVD_pCMs_drugs	NoPrepr	SVD	6550	D_then_T400-Tx10	N	Kept components	RCT
Drug	Sequential_dox_trs	D_then_T400	Cell_line.Tx10	Plate.99	CARNS1	0.85	0.049306690454521	pearson	1	Ttest_pvalue	Coefficient_of_eigenassay	SVD_pCMs_drugs	NoPrepr	SVD	475	D_then_T400-Tx10	N	Kept components	RCT
Drug	Sequential_dox_trs	D_then_T400	Cell_line.Tx10	Plate.99	CARS	0.85	-0.0103373517627201	pearson	1	Ttest_pvalue	Coefficient_of_eigenassay	SVD_pCMs_drugs	NoPrepr	SVD	7922	D_then_T400-Tx10	N	Kept components	RCT
Drug	Sequential_dox_trs	D_then_T400	Cell_line.Tx10	Plate.99	CARS2	0.85	-0.0040382962378503	pearson	1	Ttest_pvalue	Coefficient_of_eigenassay	SVD_pCMs_drugs	NoPrepr	SVD	12018	D_then_T400-Tx10	N	Kept components	RCT
Drug	Sequential_dox_trs	D_then_T400	Cell_line.Tx10	Plate.99	CASC1	0.85	-0.00257535883834689	pearson	1	Ttest_pvalue	Coefficient_of_eigenassay	SVD_pCMs_drugs	NoPrepr	SVD	13173	D_then_T400-Tx10	N	Kept components	RCT
Drug	Sequential_dox_trs	D_then_T400	Cell_line.Tx10	Plate.99	CASC10	0.85	0.0111320466990707	pearson	1	Ttest_pvalue	Coefficient_of_eigenassay	SVD_pCMs_drugs	NoPrepr	SVD	7472	D_then_T400-Tx10	N	Kept components	RCT
Drug	Sequential_dox_trs	D_then_T400	Cell_line.Tx10	Plate.99	CASC3	0.85	-0.000778455694340921	pearson	1	Ttest_pvalue	Coefficient_of_eigenassay	SVD_pCMs_drugs	NoPrepr	SVD	14588	D_then_T400-Tx10	N	Kept components	RCT
Drug	Sequential_dox_trs	D_then_T400	Cell_line.Tx10	Plate.99	CASC4	0.85	0.0135969256608384	pearson	1	Ttest_pvalue	Coefficient_of_eigenassay	SVD_pCMs_drugs	NoPrepr	SVD	6207	D_then_T400-Tx10	N	Kept components	RCT
Drug	Sequential_dox_trs	D_then_T400	Cell_line.Tx10	Plate.99	CASD1	0.85	-0.0336586228173888	pearson	1	Ttest_pvalue	Coefficient_of_eigenassay	SVD_pCMs_drugs	NoPrepr	SVD	1343	D_then_T400-Tx10	N	Kept components	RCT
Drug	Sequential_dox_trs	D_then_T400	Cell_line.Tx10	Plate.99	CASK	0.85	0.0141976831954673	pearson	1	Ttest_pvalue	Coefficient_of_eigenassay	SVD_pCMs_drugs	NoPrepr	SVD	5901	D_then_T400-Tx10	N	Kept components	RCT
Drug	Sequential_dox_trs	D_then_T400	Cell_line.Tx10	Plate.99	CASKIN1	0.85	-0.0473018522770312	pearson	1	Ttest_pvalue	Coefficient_of_eigenassay	SVD_pCMs_drugs	NoPrepr	SVD	541	D_then_T400-Tx10	N	Kept components	RCT
Drug	Sequential_dox_trs	D_then_T400	Cell_line.Tx10	Plate.99	CASKIN2	0.85	-0.00795357010408441	pearson	1	Ttest_pvalue	Coefficient_of_eigenassay	SVD_pCMs_drugs	NoPrepr	SVD	9339	D_then_T400-Tx10	N	Kept components	RCT
Drug	Sequential_dox_trs	D_then_T400	Cell_line.Tx10	Plate.99	CASP1	0.85	-0.0226863811158712	pearson	1	Ttest_pvalue	Coefficient_of_eigenassay	SVD_pCMs_drugs	NoPrepr	SVD	3075	D_then_T400-Tx10	N	Kept components	RCT
Drug	Sequential_dox_trs	D_then_T400	Cell_line.Tx10	Plate.99	CASP10	0.85	0.00277737960618456	pearson	1	Ttest_pvalue	Coefficient_of_eigenassay	SVD_pCMs_drugs	NoPrepr	SVD	12997	D_then_T400-Tx10	N	Kept components	RCT
Drug	Sequential_dox_trs	D_then_T400	Cell_line.Tx10	Plate.99	CASP2	0.85	0.00981875813964897	pearson	1	Ttest_pvalue	Coefficient_of_eigenassay	SVD_pCMs_drugs	NoPrepr	SVD	8201	D_then_T400-Tx10	N	Kept components	RCT
Drug	Sequential_dox_trs	D_then_T400	Cell_line.Tx10	Plate.99	CASP3	0.85	0.0300407711945637	pearson	1	Ttest_pvalue	Coefficient_of_eigenassay	SVD_pCMs_drugs	NoPrepr	SVD	1764	D_then_T400-Tx10	N	Kept components	RCT
Drug	Sequential_dox_trs	D_then_T400	Cell_line.Tx10	Plate.99	CASP4	0.85	-0.0105209295437035	pearson	1	Ttest_pvalue	Coefficient_of_eigenassay	SVD_pCMs_drugs	NoPrepr	SVD	7822	D_then_T400-Tx10	N	Kept components	RCT
Drug	Sequential_dox_trs	D_then_T400	Cell_line.Tx10	Plate.99	CASP6	0.85	0.00638754605841352	pearson	1	Ttest_pvalue	Coefficient_of_eigenassay	SVD_pCMs_drugs	NoPrepr	SVD	10339	D_then_T400-Tx10	N	Kept components	RCT
Drug	Sequential_dox_trs	D_then_T400	Cell_line.Tx10	Plate.99	CASP7	0.85	0.00693634786208244	pearson	1	Ttest_pvalue	Coefficient_of_eigenassay	SVD_pCMs_drugs	NoPrepr	SVD	9975	D_then_T400-Tx10	N	Kept components	RCT
Drug	Sequential_dox_trs	D_then_T400	Cell_line.Tx10	Plate.99	CASP8	0.85	-0.0210214109608015	pearson	1	Ttest_pvalue	Coefficient_of_eigenassay	SVD_pCMs_drugs	NoPrepr	SVD	3483	D_then_T400-Tx10	N	Kept components	RCT
Drug	Sequential_dox_trs	D_then_T400	Cell_line.Tx10	Plate.99	CASP8AP2	0.85	0.00513319611135895	pearson	1	Ttest_pvalue	Coefficient_of_eigenassay	SVD_pCMs_drugs	NoPrepr	SVD	11191	D_then_T400-Tx10	N	Kept components	RCT
Drug	Sequential_dox_trs	D_then_T400	Cell_line.Tx10	Plate.99	CASP9	0.85	-0.0069757081267311	pearson	1	Ttest_pvalue	Coefficient_of_eigenassay	SVD_pCMs_drugs	NoPrepr	SVD	9948	D_then_T400-Tx10	N	Kept components	RCT
Drug	Sequential_dox_trs	D_then_T400	Cell_line.Tx10	Plate.99	CASQ1	0.85	-0.0712479245183178	pearson	1	Ttest_pvalue	Coefficient_of_eigenassay	SVD_pCMs_drugs	NoPrepr	SVD	144	D_then_T400-Tx10	N	Kept components	RCT
Drug	Sequential_dox_trs	D_then_T400	Cell_line.Tx10	Plate.99	CASQ2	0.85	-0.027234276581643	pearson	1	Ttest_pvalue	Coefficient_of_eigenassay	SVD_pCMs_drugs	NoPrepr	SVD	2167	D_then_T400-Tx10	N	Kept components	RCT
Drug	Sequential_dox_trs	D_then_T400	Cell_line.Tx10	Plate.99	CASS4	0.85	0.00030183387603997	pearson	1	Ttest_pvalue	Coefficient_of_eigenassay	SVD_pCMs_drugs	NoPrepr	SVD	15024	D_then_T400-Tx10	N	Kept components	RCT
Drug	Sequential_dox_trs	D_then_T400	Cell_line.Tx10	Plate.99	CAST	0.85	-0.0193263894022214	pearson	1	Ttest_pvalue	Coefficient_of_eigenassay	SVD_pCMs_drugs	NoPrepr	SVD	3980	D_then_T400-Tx10	N	Kept components	RCT
Drug	Sequential_dox_trs	D_then_T400	Cell_line.Tx10	Plate.99	CASTOR1	0.85	0.000408150090776407	pearson	1	Ttest_pvalue	Coefficient_of_eigenassay	SVD_pCMs_drugs	NoPrepr	SVD	14914	D_then_T400-Tx10	N	Kept components	RCT
Drug	Sequential_dox_trs	D_then_T400	Cell_line.Tx10	Plate.99	CASTOR2	0.85	-0.0182376203253346	pearson	1	Ttest_pvalue	Coefficient_of_eigenassay	SVD_pCMs_drugs	NoPrepr	SVD	4355	D_then_T400-Tx10	N	Kept components	RCT
Drug	Sequential_dox_trs	D_then_T400	Cell_line.Tx10	Plate.99	CASTOR3	0.85	-0.0117258355611991	pearson	1	Ttest_pvalue	Coefficient_of_eigenassay	SVD_pCMs_drugs	NoPrepr	SVD	7150	D_then_T400-Tx10	N	Kept components	RCT
Drug	Sequential_dox_trs	D_then_T400	Cell_line.Tx10	Plate.99	CASZ1	0.85	0.0231303164278868	pearson	1	Ttest_pvalue	Coefficient_of_eigenassay	SVD_pCMs_drugs	NoPrepr	SVD	2973	D_then_T400-Tx10	N	Kept components	RCT
Drug	Sequential_dox_trs	D_then_T400	Cell_line.Tx10	Plate.99	CAT	0.85	-0.000830844349238524	pearson	1	Ttest_pvalue	Coefficient_of_eigenassay	SVD_pCMs_drugs	NoPrepr	SVD	14540	D_then_T400-Tx10	N	Kept components	RCT
Drug	Sequential_dox_trs	D_then_T400	Cell_line.Tx10	Plate.99	CATIP	0.85	-0.00232192097794086	pearson	1	Ttest_pvalue	Coefficient_of_eigenassay	SVD_pCMs_drugs	NoPrepr	SVD	13347	D_then_T400-Tx10	N	Kept components	RCT
Drug	Sequential_dox_trs	D_then_T400	Cell_line.Tx10	Plate.99	CATSPER1	0.85	0.000768913620894028	pearson	1	Ttest_pvalue	Coefficient_of_eigenassay	SVD_pCMs_drugs	NoPrepr	SVD	14600	D_then_T400-Tx10	N	Kept components	RCT
Drug	Sequential_dox_trs	D_then_T400	Cell_line.Tx10	Plate.99	CATSPER2	0.85	-0.00276395435626218	pearson	1	Ttest_pvalue	Coefficient_of_eigenassay	SVD_pCMs_drugs	NoPrepr	SVD	13003	D_then_T400-Tx10	N	Kept components	RCT
Drug	Sequential_dox_trs	D_then_T400	Cell_line.Tx10	Plate.99	CATSPER3	0.85	-0.0389884156102864	pearson	1	Ttest_pvalue	Coefficient_of_eigenassay	SVD_pCMs_drugs	NoPrepr	SVD	919	D_then_T400-Tx10	N	Kept components	RCT
Drug	Sequential_dox_trs	D_then_T400	Cell_line.Tx10	Plate.99	CATSPERE	0.85	-0.0318595294713238	pearson	1	Ttest_pvalue	Coefficient_of_eigenassay	SVD_pCMs_drugs	NoPrepr	SVD	1519	D_then_T400-Tx10	N	Kept components	RCT
Drug	Sequential_dox_trs	D_then_T400	Cell_line.Tx10	Plate.99	CATSPERG	0.85	0.0366880941039091	pearson	1	Ttest_pvalue	Coefficient_of_eigenassay	SVD_pCMs_drugs	NoPrepr	SVD	1061	D_then_T400-Tx10	N	Kept components	RCT
Drug	Sequential_dox_trs	D_then_T400	Cell_line.Tx10	Plate.99	CAV1	0.85	-0.0103928700095532	pearson	1	Ttest_pvalue	Coefficient_of_eigenassay	SVD_pCMs_drugs	NoPrepr	SVD	7892	D_then_T400-Tx10	N	Kept components	RCT
Drug	Sequential_dox_trs	D_then_T400	Cell_line.Tx10	Plate.99	CAV2	0.85	0.0144094825377758	pearson	1	Ttest_pvalue	Coefficient_of_eigenassay	SVD_pCMs_drugs	NoPrepr	SVD	5807	D_then_T400-Tx10	N	Kept components	RCT
Drug	Sequential_dox_trs	D_then_T400	Cell_line.Tx10	Plate.99	CAV3	0.85	-0.0246072239585342	pearson	1	Ttest_pvalue	Coefficient_of_eigenassay	SVD_pCMs_drugs	NoPrepr	SVD	2665	D_then_T400-Tx10	N	Kept components	RCT
Drug	Sequential_dox_trs	D_then_T400	Cell_line.Tx10	Plate.99	CAVIN1	0.85	0.0158749290262788	pearson	1	Ttest_pvalue	Coefficient_of_eigenassay	SVD_pCMs_drugs	NoPrepr	SVD	5227	D_then_T400-Tx10	N	Kept components	RCT
Drug	Sequential_dox_trs	D_then_T400	Cell_line.Tx10	Plate.99	CAVIN2	0.85	-0.0033515215583999	pearson	1	Ttest_pvalue	Coefficient_of_eigenassay	SVD_pCMs_drugs	NoPrepr	SVD	12537	D_then_T400-Tx10	N	Kept components	RCT
Drug	Sequential_dox_trs	D_then_T400	Cell_line.Tx10	Plate.99	CAVIN3	0.85	0.0161110859043625	pearson	1	Ttest_pvalue	Coefficient_of_eigenassay	SVD_pCMs_drugs	NoPrepr	SVD	5124	D_then_T400-Tx10	N	Kept components	RCT
Drug	Sequential_dox_trs	D_then_T400	Cell_line.Tx10	Plate.99	CAVIN4	0.85	-0.00244293309914689	pearson	1	Ttest_pvalue	Coefficient_of_eigenassay	SVD_pCMs_drugs	NoPrepr	SVD	13268	D_then_T400-Tx10	N	Kept components	RCT
Drug	Sequential_dox_trs	D_then_T400	Cell_line.Tx10	Plate.99	CBARP	0.85	-0.0345735394077798	pearson	1	Ttest_pvalue	Coefficient_of_eigenassay	SVD_pCMs_drugs	NoPrepr	SVD	1259	D_then_T400-Tx10	N	Kept components	RCT
Drug	Sequential_dox_trs	D_then_T400	Cell_line.Tx10	Plate.99	CBFA2T2	0.85	0.00895656201205862	pearson	1	Ttest_pvalue	Coefficient_of_eigenassay	SVD_pCMs_drugs	NoPrepr	SVD	8725	D_then_T400-Tx10	N	Kept components	RCT
Drug	Sequential_dox_trs	D_then_T400	Cell_line.Tx10	Plate.99	CBFA2T3	0.85	0.00417511928509211	pearson	1	Ttest_pvalue	Coefficient_of_eigenassay	SVD_pCMs_drugs	NoPrepr	SVD	11934	D_then_T400-Tx10	N	Kept components	RCT
Drug	Sequential_dox_trs	D_then_T400	Cell_line.Tx10	Plate.99	CBFB	0.85	-0.00582027033079969	pearson	1	Ttest_pvalue	Coefficient_of_eigenassay	SVD_pCMs_drugs	NoPrepr	SVD	10723	D_then_T400-Tx10	N	Kept components	RCT
Drug	Sequential_dox_trs	D_then_T400	Cell_line.Tx10	Plate.99	CBL	0.85	-0.00797148802312206	pearson	1	Ttest_pvalue	Coefficient_of_eigenassay	SVD_pCMs_drugs	NoPrepr	SVD	9325	D_then_T400-Tx10	N	Kept components	RCT
Drug	Sequential_dox_trs	D_then_T400	Cell_line.Tx10	Plate.99	CBLB	0.85	0.00779017638592313	pearson	1	Ttest_pvalue	Coefficient_of_eigenassay	SVD_pCMs_drugs	NoPrepr	SVD	9441	D_then_T400-Tx10	N	Kept components	RCT
Drug	Sequential_dox_trs	D_then_T400	Cell_line.Tx10	Plate.99	CBLL1	0.85	-0.0247323645847614	pearson	1	Ttest_pvalue	Coefficient_of_eigenassay	SVD_pCMs_drugs	NoPrepr	SVD	2644	D_then_T400-Tx10	N	Kept components	RCT
Drug	Sequential_dox_trs	D_then_T400	Cell_line.Tx10	Plate.99	CBLN1	0.85	-0.0182296105447429	pearson	1	Ttest_pvalue	Coefficient_of_eigenassay	SVD_pCMs_drugs	NoPrepr	SVD	4358	D_then_T400-Tx10	N	Kept components	RCT
Drug	Sequential_dox_trs	D_then_T400	Cell_line.Tx10	Plate.99	CBLN2	0.85	-0.0275466254559347	pearson	1	Ttest_pvalue	Coefficient_of_eigenassay	SVD_pCMs_drugs	NoPrepr	SVD	2113	D_then_T400-Tx10	N	Kept components	RCT
Drug	Sequential_dox_trs	D_then_T400	Cell_line.Tx10	Plate.99	CBLN3	0.85	0.00861746949432294	pearson	1	Ttest_pvalue	Coefficient_of_eigenassay	SVD_pCMs_drugs	NoPrepr	SVD	8928	D_then_T400-Tx10	N	Kept components	RCT
Drug	Sequential_dox_trs	D_then_T400	Cell_line.Tx10	Plate.99	CBR1	0.85	0.0160440385530413	pearson	1	Ttest_pvalue	Coefficient_of_eigenassay	SVD_pCMs_drugs	NoPrepr	SVD	5152	D_then_T400-Tx10	N	Kept components	RCT
Drug	Sequential_dox_trs	D_then_T400	Cell_line.Tx10	Plate.99	CBR3	0.85	0.00472382627226729	pearson	1	Ttest_pvalue	Coefficient_of_eigenassay	SVD_pCMs_drugs	NoPrepr	SVD	11498	D_then_T400-Tx10	N	Kept components	RCT
Drug	Sequential_dox_trs	D_then_T400	Cell_line.Tx10	Plate.99	CBR4	0.85	-0.0107431079828213	pearson	1	Ttest_pvalue	Coefficient_of_eigenassay	SVD_pCMs_drugs	NoPrepr	SVD	7705	D_then_T400-Tx10	N	Kept components	RCT
Drug	Sequential_dox_trs	D_then_T400	Cell_line.Tx10	Plate.99	CBS	0.85	-0.0358247628496785	pearson	1	Ttest_pvalue	Coefficient_of_eigenassay	SVD_pCMs_drugs	NoPrepr	SVD	1144	D_then_T400-Tx10	N	Kept components	RCT
Drug	Sequential_dox_trs	D_then_T400	Cell_line.Tx10	Plate.99	CBSL	0.85	0.00786225904426911	pearson	1	Ttest_pvalue	Coefficient_of_eigenassay	SVD_pCMs_drugs	NoPrepr	SVD	9402	D_then_T400-Tx10	N	Kept components	RCT
Drug	Sequential_dox_trs	D_then_T400	Cell_line.Tx10	Plate.99	CBWD1	0.85	-0.0053828074183313	pearson	1	Ttest_pvalue	Coefficient_of_eigenassay	SVD_pCMs_drugs	NoPrepr	SVD	11030	D_then_T400-Tx10	N	Kept components	RCT
Drug	Sequential_dox_trs	D_then_T400	Cell_line.Tx10	Plate.99	CBWD2	0.85	0.000136063708993796	pearson	1	Ttest_pvalue	Coefficient_of_eigenassay	SVD_pCMs_drugs	NoPrepr	SVD	15184	D_then_T400-Tx10	N	Kept components	RCT
Drug	Sequential_dox_trs	D_then_T400	Cell_line.Tx10	Plate.99	CBWD3	0.85	0.0025121779798645	pearson	1	Ttest_pvalue	Coefficient_of_eigenassay	SVD_pCMs_drugs	NoPrepr	SVD	13214	D_then_T400-Tx10	N	Kept components	RCT
Drug	Sequential_dox_trs	D_then_T400	Cell_line.Tx10	Plate.99	CBWD5	0.85	0.0125501376045383	pearson	1	Ttest_pvalue	Coefficient_of_eigenassay	SVD_pCMs_drugs	NoPrepr	SVD	6731	D_then_T400-Tx10	N	Kept components	RCT
Drug	Sequential_dox_trs	D_then_T400	Cell_line.Tx10	Plate.99	CBWD6	0.85	-0.0191686793181272	pearson	1	Ttest_pvalue	Coefficient_of_eigenassay	SVD_pCMs_drugs	NoPrepr	SVD	4038	D_then_T400-Tx10	N	Kept components	RCT
Drug	Sequential_dox_trs	D_then_T400	Cell_line.Tx10	Plate.99	CBX1	0.85	-0.00445987147827033	pearson	1	Ttest_pvalue	Coefficient_of_eigenassay	SVD_pCMs_drugs	NoPrepr	SVD	11725	D_then_T400-Tx10	N	Kept components	RCT
Drug	Sequential_dox_trs	D_then_T400	Cell_line.Tx10	Plate.99	CBX2	0.85	-0.0105644436648418	pearson	1	Ttest_pvalue	Coefficient_of_eigenassay	SVD_pCMs_drugs	NoPrepr	SVD	7794	D_then_T400-Tx10	N	Kept components	RCT
Drug	Sequential_dox_trs	D_then_T400	Cell_line.Tx10	Plate.99	CBX3	0.85	-0.00649277303997475	pearson	1	Ttest_pvalue	Coefficient_of_eigenassay	SVD_pCMs_drugs	NoPrepr	SVD	10264	D_then_T400-Tx10	N	Kept components	RCT
Drug	Sequential_dox_trs	D_then_T400	Cell_line.Tx10	Plate.99	CBX4	0.85	0.0173244430348798	pearson	1	Ttest_pvalue	Coefficient_of_eigenassay	SVD_pCMs_drugs	NoPrepr	SVD	4664	D_then_T400-Tx10	N	Kept components	RCT
Drug	Sequential_dox_trs	D_then_T400	Cell_line.Tx10	Plate.99	CBX5	0.85	-0.00886689376425297	pearson	1	Ttest_pvalue	Coefficient_of_eigenassay	SVD_pCMs_drugs	NoPrepr	SVD	8786	D_then_T400-Tx10	N	Kept components	RCT
Drug	Sequential_dox_trs	D_then_T400	Cell_line.Tx10	Plate.99	CBX6	0.85	-0.015999152501515	pearson	1	Ttest_pvalue	Coefficient_of_eigenassay	SVD_pCMs_drugs	NoPrepr	SVD	5172	D_then_T400-Tx10	N	Kept components	RCT
Drug	Sequential_dox_trs	D_then_T400	Cell_line.Tx10	Plate.99	CBX7	0.85	-0.0203633440263019	pearson	1	Ttest_pvalue	Coefficient_of_eigenassay	SVD_pCMs_drugs	NoPrepr	SVD	3671	D_then_T400-Tx10	N	Kept components	RCT
Drug	Sequential_dox_trs	D_then_T400	Cell_line.Tx10	Plate.99	CBX8	0.85	-0.00197916141611895	pearson	1	Ttest_pvalue	Coefficient_of_eigenassay	SVD_pCMs_drugs	NoPrepr	SVD	13619	D_then_T400-Tx10	N	Kept components	RCT
Drug	Sequential_dox_trs	D_then_T400	Cell_line.Tx10	Plate.99	CBY1	0.85	0.0160395695194593	pearson	1	Ttest_pvalue	Coefficient_of_eigenassay	SVD_pCMs_drugs	NoPrepr	SVD	5155	D_then_T400-Tx10	N	Kept components	RCT
Drug	Sequential_dox_trs	D_then_T400	Cell_line.Tx10	Plate.99	CBY3	0.85	0.000908686869896109	pearson	1	Ttest_pvalue	Coefficient_of_eigenassay	SVD_pCMs_drugs	NoPrepr	SVD	14471	D_then_T400-Tx10	N	Kept components	RCT
Drug	Sequential_dox_trs	D_then_T400	Cell_line.Tx10	Plate.99	CC2D1A	0.85	0.0220171904926809	pearson	1	Ttest_pvalue	Coefficient_of_eigenassay	SVD_pCMs_drugs	NoPrepr	SVD	3233	D_then_T400-Tx10	N	Kept components	RCT
Drug	Sequential_dox_trs	D_then_T400	Cell_line.Tx10	Plate.99	CC2D1B	0.85	0.00158423333110718	pearson	1	Ttest_pvalue	Coefficient_of_eigenassay	SVD_pCMs_drugs	NoPrepr	SVD	13947	D_then_T400-Tx10	N	Kept components	RCT
Drug	Sequential_dox_trs	D_then_T400	Cell_line.Tx10	Plate.99	CC2D2A	0.85	0.00130121480588847	pearson	1	Ttest_pvalue	Coefficient_of_eigenassay	SVD_pCMs_drugs	NoPrepr	SVD	14151	D_then_T400-Tx10	N	Kept components	RCT
Drug	Sequential_dox_trs	D_then_T400	Cell_line.Tx10	Plate.99	CC2D2B	0.85	-0.000733974605698252	pearson	1	Ttest_pvalue	Coefficient_of_eigenassay	SVD_pCMs_drugs	NoPrepr	SVD	14625	D_then_T400-Tx10	N	Kept components	RCT
Drug	Sequential_dox_trs	D_then_T400	Cell_line.Tx10	Plate.99	CCAR1	0.85	0.00383452084261044	pearson	1	Ttest_pvalue	Coefficient_of_eigenassay	SVD_pCMs_drugs	NoPrepr	SVD	12188	D_then_T400-Tx10	N	Kept components	RCT
Drug	Sequential_dox_trs	D_then_T400	Cell_line.Tx10	Plate.99	CCAR2	0.85	0.00170237465715783	pearson	1	Ttest_pvalue	Coefficient_of_eigenassay	SVD_pCMs_drugs	NoPrepr	SVD	13848	D_then_T400-Tx10	N	Kept components	RCT
Drug	Sequential_dox_trs	D_then_T400	Cell_line.Tx10	Plate.99	CCBE1	0.85	-0.00729123169510325	pearson	1	Ttest_pvalue	Coefficient_of_eigenassay	SVD_pCMs_drugs	NoPrepr	SVD	9754	D_then_T400-Tx10	N	Kept components	RCT
Drug	Sequential_dox_trs	D_then_T400	Cell_line.Tx10	Plate.99	CCDC102A	0.85	0.00980509892542686	pearson	1	Ttest_pvalue	Coefficient_of_eigenassay	SVD_pCMs_drugs	NoPrepr	SVD	8209	D_then_T400-Tx10	N	Kept components	RCT
Drug	Sequential_dox_trs	D_then_T400	Cell_line.Tx10	Plate.99	CCDC102B	0.85	-0.0302033867254776	pearson	1	Ttest_pvalue	Coefficient_of_eigenassay	SVD_pCMs_drugs	NoPrepr	SVD	1743	D_then_T400-Tx10	N	Kept components	RCT
Drug	Sequential_dox_trs	D_then_T400	Cell_line.Tx10	Plate.99	CCDC103	0.85	-0.00469501047643808	pearson	1	Ttest_pvalue	Coefficient_of_eigenassay	SVD_pCMs_drugs	NoPrepr	SVD	11523	D_then_T400-Tx10	N	Kept components	RCT
Drug	Sequential_dox_trs	D_then_T400	Cell_line.Tx10	Plate.99	CCDC106	0.85	-0.0160546126707347	pearson	1	Ttest_pvalue	Coefficient_of_eigenassay	SVD_pCMs_drugs	NoPrepr	SVD	5145	D_then_T400-Tx10	N	Kept components	RCT
Drug	Sequential_dox_trs	D_then_T400	Cell_line.Tx10	Plate.99	CCDC107	0.85	-0.0014655208325596	pearson	1	Ttest_pvalue	Coefficient_of_eigenassay	SVD_pCMs_drugs	NoPrepr	SVD	14038	D_then_T400-Tx10	N	Kept components	RCT
Drug	Sequential_dox_trs	D_then_T400	Cell_line.Tx10	Plate.99	CCDC110	0.85	0.00278104252905612	pearson	1	Ttest_pvalue	Coefficient_of_eigenassay	SVD_pCMs_drugs	NoPrepr	SVD	12992	D_then_T400-Tx10	N	Kept components	RCT
Drug	Sequential_dox_trs	D_then_T400	Cell_line.Tx10	Plate.99	CCDC112	0.85	-0.00910413932134786	pearson	1	Ttest_pvalue	Coefficient_of_eigenassay	SVD_pCMs_drugs	NoPrepr	SVD	8630	D_then_T400-Tx10	N	Kept components	RCT
Drug	Sequential_dox_trs	D_then_T400	Cell_line.Tx10	Plate.99	CCDC113	0.85	0.0167413713622388	pearson	1	Ttest_pvalue	Coefficient_of_eigenassay	SVD_pCMs_drugs	NoPrepr	SVD	4880	D_then_T400-Tx10	N	Kept components	RCT
Drug	Sequential_dox_trs	D_then_T400	Cell_line.Tx10	Plate.99	CCDC114	0.85	0.00907368688061169	pearson	1	Ttest_pvalue	Coefficient_of_eigenassay	SVD_pCMs_drugs	NoPrepr	SVD	8647	D_then_T400-Tx10	N	Kept components	RCT
Drug	Sequential_dox_trs	D_then_T400	Cell_line.Tx10	Plate.99	CCDC115	0.85	-0.0017180765797923	pearson	1	Ttest_pvalue	Coefficient_of_eigenassay	SVD_pCMs_drugs	NoPrepr	SVD	13839	D_then_T400-Tx10	N	Kept components	RCT
Drug	Sequential_dox_trs	D_then_T400	Cell_line.Tx10	Plate.99	CCDC116	0.85	-0.0133166185499527	pearson	1	Ttest_pvalue	Coefficient_of_eigenassay	SVD_pCMs_drugs	NoPrepr	SVD	6339	D_then_T400-Tx10	N	Kept components	RCT
Drug	Sequential_dox_trs	D_then_T400	Cell_line.Tx10	Plate.99	CCDC117	0.85	-0.00662597753914263	pearson	1	Ttest_pvalue	Coefficient_of_eigenassay	SVD_pCMs_drugs	NoPrepr	SVD	10185	D_then_T400-Tx10	N	Kept components	RCT
Drug	Sequential_dox_trs	D_then_T400	Cell_line.Tx10	Plate.99	CCDC12	0.85	0.0272998985754602	pearson	1	Ttest_pvalue	Coefficient_of_eigenassay	SVD_pCMs_drugs	NoPrepr	SVD	2156	D_then_T400-Tx10	N	Kept components	RCT
Drug	Sequential_dox_trs	D_then_T400	Cell_line.Tx10	Plate.99	CCDC120	0.85	-0.000371007890651038	pearson	1	Ttest_pvalue	Coefficient_of_eigenassay	SVD_pCMs_drugs	NoPrepr	SVD	14954	D_then_T400-Tx10	N	Kept components	RCT
Drug	Sequential_dox_trs	D_then_T400	Cell_line.Tx10	Plate.99	CCDC121	0.85	-0.00822138873114358	pearson	1	Ttest_pvalue	Coefficient_of_eigenassay	SVD_pCMs_drugs	NoPrepr	SVD	9163	D_then_T400-Tx10	N	Kept components	RCT
Drug	Sequential_dox_trs	D_then_T400	Cell_line.Tx10	Plate.99	CCDC122	0.85	-0.0018745499088543	pearson	1	Ttest_pvalue	Coefficient_of_eigenassay	SVD_pCMs_drugs	NoPrepr	SVD	13696	D_then_T400-Tx10	N	Kept components	RCT
Drug	Sequential_dox_trs	D_then_T400	Cell_line.Tx10	Plate.99	CCDC124	0.85	0.0201211917191259	pearson	1	Ttest_pvalue	Coefficient_of_eigenassay	SVD_pCMs_drugs	NoPrepr	SVD	3748	D_then_T400-Tx10	N	Kept components	RCT
Drug	Sequential_dox_trs	D_then_T400	Cell_line.Tx10	Plate.99	CCDC126	0.85	-0.0243056118528752	pearson	1	Ttest_pvalue	Coefficient_of_eigenassay	SVD_pCMs_drugs	NoPrepr	SVD	2732	D_then_T400-Tx10	N	Kept components	RCT
Drug	Sequential_dox_trs	D_then_T400	Cell_line.Tx10	Plate.99	CCDC127	0.85	0.00686312122036035	pearson	1	Ttest_pvalue	Coefficient_of_eigenassay	SVD_pCMs_drugs	NoPrepr	SVD	10028	D_then_T400-Tx10	N	Kept components	RCT
Drug	Sequential_dox_trs	D_then_T400	Cell_line.Tx10	Plate.99	CCDC13	0.85	-0.0180180084178855	pearson	1	Ttest_pvalue	Coefficient_of_eigenassay	SVD_pCMs_drugs	NoPrepr	SVD	4439	D_then_T400-Tx10	N	Kept components	RCT
Drug	Sequential_dox_trs	D_then_T400	Cell_line.Tx10	Plate.99	CCDC130	0.85	0.00251006527699381	pearson	1	Ttest_pvalue	Coefficient_of_eigenassay	SVD_pCMs_drugs	NoPrepr	SVD	13215	D_then_T400-Tx10	N	Kept components	RCT
Drug	Sequential_dox_trs	D_then_T400	Cell_line.Tx10	Plate.99	CCDC134	0.85	-0.00532272706142349	pearson	1	Ttest_pvalue	Coefficient_of_eigenassay	SVD_pCMs_drugs	NoPrepr	SVD	11078	D_then_T400-Tx10	N	Kept components	RCT
Drug	Sequential_dox_trs	D_then_T400	Cell_line.Tx10	Plate.99	CCDC136	0.85	-0.0305013011730088	pearson	1	Ttest_pvalue	Coefficient_of_eigenassay	SVD_pCMs_drugs	NoPrepr	SVD	1692	D_then_T400-Tx10	N	Kept components	RCT
Drug	Sequential_dox_trs	D_then_T400	Cell_line.Tx10	Plate.99	CCDC137	0.85	-0.00332112741861032	pearson	1	Ttest_pvalue	Coefficient_of_eigenassay	SVD_pCMs_drugs	NoPrepr	SVD	12569	D_then_T400-Tx10	N	Kept components	RCT
Drug	Sequential_dox_trs	D_then_T400	Cell_line.Tx10	Plate.99	CCDC138	0.85	0.01367517936886	pearson	1	Ttest_pvalue	Coefficient_of_eigenassay	SVD_pCMs_drugs	NoPrepr	SVD	6172	D_then_T400-Tx10	N	Kept components	RCT
Drug	Sequential_dox_trs	D_then_T400	Cell_line.Tx10	Plate.99	CCDC14	0.85	-0.0010893873769477	pearson	1	Ttest_pvalue	Coefficient_of_eigenassay	SVD_pCMs_drugs	NoPrepr	SVD	14333	D_then_T400-Tx10	N	Kept components	RCT
Drug	Sequential_dox_trs	D_then_T400	Cell_line.Tx10	Plate.99	CCDC141	0.85	0.0823384613710416	pearson	1	Ttest_pvalue	Coefficient_of_eigenassay	SVD_pCMs_drugs	NoPrepr	SVD	87	D_then_T400-Tx10	N	Kept components	RCT
Drug	Sequential_dox_trs	D_then_T400	Cell_line.Tx10	Plate.99	CCDC142	0.85	-0.0074394907714374	pearson	1	Ttest_pvalue	Coefficient_of_eigenassay	SVD_pCMs_drugs	NoPrepr	SVD	9669	D_then_T400-Tx10	N	Kept components	RCT
Drug	Sequential_dox_trs	D_then_T400	Cell_line.Tx10	Plate.99	CCDC144NL	0.85	-0.0385991423147331	pearson	1	Ttest_pvalue	Coefficient_of_eigenassay	SVD_pCMs_drugs	NoPrepr	SVD	952	D_then_T400-Tx10	N	Kept components	RCT
Drug	Sequential_dox_trs	D_then_T400	Cell_line.Tx10	Plate.99	CCDC146	0.85	-0.0108881883615158	pearson	1	Ttest_pvalue	Coefficient_of_eigenassay	SVD_pCMs_drugs	NoPrepr	SVD	7614	D_then_T400-Tx10	N	Kept components	RCT
Drug	Sequential_dox_trs	D_then_T400	Cell_line.Tx10	Plate.99	CCDC148	0.85	-0.0707957570117482	pearson	1	Ttest_pvalue	Coefficient_of_eigenassay	SVD_pCMs_drugs	NoPrepr	SVD	151	D_then_T400-Tx10	N	Kept components	RCT
Drug	Sequential_dox_trs	D_then_T400	Cell_line.Tx10	Plate.99	CCDC149	0.85	0.0192508288016194	pearson	1	Ttest_pvalue	Coefficient_of_eigenassay	SVD_pCMs_drugs	NoPrepr	SVD	4005	D_then_T400-Tx10	N	Kept components	RCT
Drug	Sequential_dox_trs	D_then_T400	Cell_line.Tx10	Plate.99	CCDC15	0.85	-0.0100301778641791	pearson	1	Ttest_pvalue	Coefficient_of_eigenassay	SVD_pCMs_drugs	NoPrepr	SVD	8104	D_then_T400-Tx10	N	Kept components	RCT
Drug	Sequential_dox_trs	D_then_T400	Cell_line.Tx10	Plate.99	CCDC150	0.85	-0.0216537234947766	pearson	1	Ttest_pvalue	Coefficient_of_eigenassay	SVD_pCMs_drugs	NoPrepr	SVD	3313	D_then_T400-Tx10	N	Kept components	RCT
Drug	Sequential_dox_trs	D_then_T400	Cell_line.Tx10	Plate.99	CCDC151	0.85	0.0149678363478951	pearson	1	Ttest_pvalue	Coefficient_of_eigenassay	SVD_pCMs_drugs	NoPrepr	SVD	5603	D_then_T400-Tx10	N	Kept components	RCT
Drug	Sequential_dox_trs	D_then_T400	Cell_line.Tx10	Plate.99	CCDC152	0.85	0.0022075563583781	pearson	1	Ttest_pvalue	Coefficient_of_eigenassay	SVD_pCMs_drugs	NoPrepr	SVD	13443	D_then_T400-Tx10	N	Kept components	RCT
Drug	Sequential_dox_trs	D_then_T400	Cell_line.Tx10	Plate.99	CCDC153	0.85	0.012313772356636	pearson	1	Ttest_pvalue	Coefficient_of_eigenassay	SVD_pCMs_drugs	NoPrepr	SVD	6840	D_then_T400-Tx10	N	Kept components	RCT
Drug	Sequential_dox_trs	D_then_T400	Cell_line.Tx10	Plate.99	CCDC154	0.85	-0.00706362510384485	pearson	1	Ttest_pvalue	Coefficient_of_eigenassay	SVD_pCMs_drugs	NoPrepr	SVD	9892	D_then_T400-Tx10	N	Kept components	RCT
Drug	Sequential_dox_trs	D_then_T400	Cell_line.Tx10	Plate.99	CCDC157	0.85	-0.0268607656695079	pearson	1	Ttest_pvalue	Coefficient_of_eigenassay	SVD_pCMs_drugs	NoPrepr	SVD	2222	D_then_T400-Tx10	N	Kept components	RCT
Drug	Sequential_dox_trs	D_then_T400	Cell_line.Tx10	Plate.99	CCDC158	0.85	-0.00252454186259836	pearson	1	Ttest_pvalue	Coefficient_of_eigenassay	SVD_pCMs_drugs	NoPrepr	SVD	13208	D_then_T400-Tx10	N	Kept components	RCT
Drug	Sequential_dox_trs	D_then_T400	Cell_line.Tx10	Plate.99	CCDC159	0.85	0.00883053228721335	pearson	1	Ttest_pvalue	Coefficient_of_eigenassay	SVD_pCMs_drugs	NoPrepr	SVD	8804	D_then_T400-Tx10	N	Kept components	RCT
Drug	Sequential_dox_trs	D_then_T400	Cell_line.Tx10	Plate.99	CCDC160	0.85	-0.00303192543652368	pearson	1	Ttest_pvalue	Coefficient_of_eigenassay	SVD_pCMs_drugs	NoPrepr	SVD	12785	D_then_T400-Tx10	N	Kept components	RCT
Drug	Sequential_dox_trs	D_then_T400	Cell_line.Tx10	Plate.99	CCDC167	0.85	0.0189198691985122	pearson	1	Ttest_pvalue	Coefficient_of_eigenassay	SVD_pCMs_drugs	NoPrepr	SVD	4120	D_then_T400-Tx10	N	Kept components	RCT
Drug	Sequential_dox_trs	D_then_T400	Cell_line.Tx10	Plate.99	CCDC168	0.85	-0.00089346762396274	pearson	1	Ttest_pvalue	Coefficient_of_eigenassay	SVD_pCMs_drugs	NoPrepr	SVD	14480	D_then_T400-Tx10	N	Kept components	RCT
Drug	Sequential_dox_trs	D_then_T400	Cell_line.Tx10	Plate.99	CCDC17	0.85	0.0092923024499318	pearson	1	Ttest_pvalue	Coefficient_of_eigenassay	SVD_pCMs_drugs	NoPrepr	SVD	8505	D_then_T400-Tx10	N	Kept components	RCT
Drug	Sequential_dox_trs	D_then_T400	Cell_line.Tx10	Plate.99	CCDC170	0.85	-0.016272882072	pearson	1	Ttest_pvalue	Coefficient_of_eigenassay	SVD_pCMs_drugs	NoPrepr	SVD	5057	D_then_T400-Tx10	N	Kept components	RCT
Drug	Sequential_dox_trs	D_then_T400	Cell_line.Tx10	Plate.99	CCDC171	0.85	-0.0115562819070932	pearson	1	Ttest_pvalue	Coefficient_of_eigenassay	SVD_pCMs_drugs	NoPrepr	SVD	7229	D_then_T400-Tx10	N	Kept components	RCT
Drug	Sequential_dox_trs	D_then_T400	Cell_line.Tx10	Plate.99	CCDC173	0.85	-0.0173704288551156	pearson	1	Ttest_pvalue	Coefficient_of_eigenassay	SVD_pCMs_drugs	NoPrepr	SVD	4649	D_then_T400-Tx10	N	Kept components	RCT
Drug	Sequential_dox_trs	D_then_T400	Cell_line.Tx10	Plate.99	CCDC174	0.85	0.00186030625852081	pearson	1	Ttest_pvalue	Coefficient_of_eigenassay	SVD_pCMs_drugs	NoPrepr	SVD	13713	D_then_T400-Tx10	N	Kept components	RCT
Drug	Sequential_dox_trs	D_then_T400	Cell_line.Tx10	Plate.99	CCDC175	0.85	-0.0163039287001344	pearson	1	Ttest_pvalue	Coefficient_of_eigenassay	SVD_pCMs_drugs	NoPrepr	SVD	5046	D_then_T400-Tx10	N	Kept components	RCT
Drug	Sequential_dox_trs	D_then_T400	Cell_line.Tx10	Plate.99	CCDC177	0.85	0.0068097315803935	pearson	1	Ttest_pvalue	Coefficient_of_eigenassay	SVD_pCMs_drugs	NoPrepr	SVD	10063	D_then_T400-Tx10	N	Kept components	RCT
Drug	Sequential_dox_trs	D_then_T400	Cell_line.Tx10	Plate.99	CCDC18	0.85	0.0141833384746075	pearson	1	Ttest_pvalue	Coefficient_of_eigenassay	SVD_pCMs_drugs	NoPrepr	SVD	5911	D_then_T400-Tx10	N	Kept components	RCT
Drug	Sequential_dox_trs	D_then_T400	Cell_line.Tx10	Plate.99	CCDC181	0.85	0.00784317273116348	pearson	1	Ttest_pvalue	Coefficient_of_eigenassay	SVD_pCMs_drugs	NoPrepr	SVD	9410	D_then_T400-Tx10	N	Kept components	RCT
Drug	Sequential_dox_trs	D_then_T400	Cell_line.Tx10	Plate.99	CCDC183	0.85	0.0400196704220432	pearson	1	Ttest_pvalue	Coefficient_of_eigenassay	SVD_pCMs_drugs	NoPrepr	SVD	854	D_then_T400-Tx10	N	Kept components	RCT
Drug	Sequential_dox_trs	D_then_T400	Cell_line.Tx10	Plate.99	CCDC184	0.85	-0.016289883841442	pearson	1	Ttest_pvalue	Coefficient_of_eigenassay	SVD_pCMs_drugs	NoPrepr	SVD	5052	D_then_T400-Tx10	N	Kept components	RCT
Drug	Sequential_dox_trs	D_then_T400	Cell_line.Tx10	Plate.99	CCDC186	0.85	0.0119325610820766	pearson	1	Ttest_pvalue	Coefficient_of_eigenassay	SVD_pCMs_drugs	NoPrepr	SVD	7034	D_then_T400-Tx10	N	Kept components	RCT
Drug	Sequential_dox_trs	D_then_T400	Cell_line.Tx10	Plate.99	CCDC188	0.85	-0.000411176618429998	pearson	1	Ttest_pvalue	Coefficient_of_eigenassay	SVD_pCMs_drugs	NoPrepr	SVD	14909	D_then_T400-Tx10	N	Kept components	RCT
Drug	Sequential_dox_trs	D_then_T400	Cell_line.Tx10	Plate.99	CCDC189	0.85	0.0172615174237752	pearson	1	Ttest_pvalue	Coefficient_of_eigenassay	SVD_pCMs_drugs	NoPrepr	SVD	4681	D_then_T400-Tx10	N	Kept components	RCT
Drug	Sequential_dox_trs	D_then_T400	Cell_line.Tx10	Plate.99	CCDC190	0.85	0.00193917756446622	pearson	1	Ttest_pvalue	Coefficient_of_eigenassay	SVD_pCMs_drugs	NoPrepr	SVD	13648	D_then_T400-Tx10	N	Kept components	RCT
Drug	Sequential_dox_trs	D_then_T400	Cell_line.Tx10	Plate.99	CCDC191	0.85	0.0146347789711098	pearson	1	Ttest_pvalue	Coefficient_of_eigenassay	SVD_pCMs_drugs	NoPrepr	SVD	5726	D_then_T400-Tx10	N	Kept components	RCT
Drug	Sequential_dox_trs	D_then_T400	Cell_line.Tx10	Plate.99	CCDC192	0.85	-0.0426524814006957	pearson	1	Ttest_pvalue	Coefficient_of_eigenassay	SVD_pCMs_drugs	NoPrepr	SVD	713	D_then_T400-Tx10	N	Kept components	RCT
Drug	Sequential_dox_trs	D_then_T400	Cell_line.Tx10	Plate.99	CCDC198	0.85	0.00638989219217622	pearson	1	Ttest_pvalue	Coefficient_of_eigenassay	SVD_pCMs_drugs	NoPrepr	SVD	10338	D_then_T400-Tx10	N	Kept components	RCT
Drug	Sequential_dox_trs	D_then_T400	Cell_line.Tx10	Plate.99	CCDC22	0.85	-0.0203682225802932	pearson	1	Ttest_pvalue	Coefficient_of_eigenassay	SVD_pCMs_drugs	NoPrepr	SVD	3669	D_then_T400-Tx10	N	Kept components	RCT
Drug	Sequential_dox_trs	D_then_T400	Cell_line.Tx10	Plate.99	CCDC24	0.85	-0.0123847647181481	pearson	1	Ttest_pvalue	Coefficient_of_eigenassay	SVD_pCMs_drugs	NoPrepr	SVD	6812	D_then_T400-Tx10	N	Kept components	RCT
Drug	Sequential_dox_trs	D_then_T400	Cell_line.Tx10	Plate.99	CCDC25	0.85	0.00425471025358355	pearson	1	Ttest_pvalue	Coefficient_of_eigenassay	SVD_pCMs_drugs	NoPrepr	SVD	11885	D_then_T400-Tx10	N	Kept components	RCT
Drug	Sequential_dox_trs	D_then_T400	Cell_line.Tx10	Plate.99	CCDC27	0.85	-0.00788913098591115	pearson	1	Ttest_pvalue	Coefficient_of_eigenassay	SVD_pCMs_drugs	NoPrepr	SVD	9385	D_then_T400-Tx10	N	Kept components	RCT
Drug	Sequential_dox_trs	D_then_T400	Cell_line.Tx10	Plate.99	CCDC28A	0.85	-0.00205196604631513	pearson	1	Ttest_pvalue	Coefficient_of_eigenassay	SVD_pCMs_drugs	NoPrepr	SVD	13568	D_then_T400-Tx10	N	Kept components	RCT
Drug	Sequential_dox_trs	D_then_T400	Cell_line.Tx10	Plate.99	CCDC28B	0.85	0.0397848875029119	pearson	1	Ttest_pvalue	Coefficient_of_eigenassay	SVD_pCMs_drugs	NoPrepr	SVD	871	D_then_T400-Tx10	N	Kept components	RCT
Drug	Sequential_dox_trs	D_then_T400	Cell_line.Tx10	Plate.99	CCDC3	0.85	-0.0145442121056758	pearson	1	Ttest_pvalue	Coefficient_of_eigenassay	SVD_pCMs_drugs	NoPrepr	SVD	5759	D_then_T400-Tx10	N	Kept components	RCT
Drug	Sequential_dox_trs	D_then_T400	Cell_line.Tx10	Plate.99	CCDC30	0.85	-0.039778657293719	pearson	1	Ttest_pvalue	Coefficient_of_eigenassay	SVD_pCMs_drugs	NoPrepr	SVD	872	D_then_T400-Tx10	N	Kept components	RCT
Drug	Sequential_dox_trs	D_then_T400	Cell_line.Tx10	Plate.99	CCDC32	0.85	0.0183319087283262	pearson	1	Ttest_pvalue	Coefficient_of_eigenassay	SVD_pCMs_drugs	NoPrepr	SVD	4324	D_then_T400-Tx10	N	Kept components	RCT
Drug	Sequential_dox_trs	D_then_T400	Cell_line.Tx10	Plate.99	CCDC33	0.85	0.00280584145704359	pearson	1	Ttest_pvalue	Coefficient_of_eigenassay	SVD_pCMs_drugs	NoPrepr	SVD	12968	D_then_T400-Tx10	N	Kept components	RCT
Drug	Sequential_dox_trs	D_then_T400	Cell_line.Tx10	Plate.99	CCDC34	0.85	0.0120067564375458	pearson	1	Ttest_pvalue	Coefficient_of_eigenassay	SVD_pCMs_drugs	NoPrepr	SVD	6988	D_then_T400-Tx10	N	Kept components	RCT
Drug	Sequential_dox_trs	D_then_T400	Cell_line.Tx10	Plate.99	CCDC36	0.85	0.00387144371993458	pearson	1	Ttest_pvalue	Coefficient_of_eigenassay	SVD_pCMs_drugs	NoPrepr	SVD	12151	D_then_T400-Tx10	N	Kept components	RCT
Drug	Sequential_dox_trs	D_then_T400	Cell_line.Tx10	Plate.99	CCDC39	0.85	0.0317289328126015	pearson	1	Ttest_pvalue	Coefficient_of_eigenassay	SVD_pCMs_drugs	NoPrepr	SVD	1539	D_then_T400-Tx10	N	Kept components	RCT
Drug	Sequential_dox_trs	D_then_T400	Cell_line.Tx10	Plate.99	CCDC40	0.85	-0.000883932164400877	pearson	1	Ttest_pvalue	Coefficient_of_eigenassay	SVD_pCMs_drugs	NoPrepr	SVD	14492	D_then_T400-Tx10	N	Kept components	RCT
Drug	Sequential_dox_trs	D_then_T400	Cell_line.Tx10	Plate.99	CCDC43	0.85	-0.014880474323041	pearson	1	Ttest_pvalue	Coefficient_of_eigenassay	SVD_pCMs_drugs	NoPrepr	SVD	5639	D_then_T400-Tx10	N	Kept components	RCT
Drug	Sequential_dox_trs	D_then_T400	Cell_line.Tx10	Plate.99	CCDC47	0.85	0.0115132212633292	pearson	1	Ttest_pvalue	Coefficient_of_eigenassay	SVD_pCMs_drugs	NoPrepr	SVD	7252	D_then_T400-Tx10	N	Kept components	RCT
Drug	Sequential_dox_trs	D_then_T400	Cell_line.Tx10	Plate.99	CCDC50	0.85	0.00999182054182242	pearson	1	Ttest_pvalue	Coefficient_of_eigenassay	SVD_pCMs_drugs	NoPrepr	SVD	8118	D_then_T400-Tx10	N	Kept components	RCT
Drug	Sequential_dox_trs	D_then_T400	Cell_line.Tx10	Plate.99	CCDC51	0.85	0.00838401524087861	pearson	1	Ttest_pvalue	Coefficient_of_eigenassay	SVD_pCMs_drugs	NoPrepr	SVD	9060	D_then_T400-Tx10	N	Kept components	RCT
Drug	Sequential_dox_trs	D_then_T400	Cell_line.Tx10	Plate.99	CCDC57	0.85	-0.0298600314068417	pearson	1	Ttest_pvalue	Coefficient_of_eigenassay	SVD_pCMs_drugs	NoPrepr	SVD	1787	D_then_T400-Tx10	N	Kept components	RCT
Drug	Sequential_dox_trs	D_then_T400	Cell_line.Tx10	Plate.99	CCDC58	0.85	-0.00128487199164259	pearson	1	Ttest_pvalue	Coefficient_of_eigenassay	SVD_pCMs_drugs	NoPrepr	SVD	14168	D_then_T400-Tx10	N	Kept components	RCT
Drug	Sequential_dox_trs	D_then_T400	Cell_line.Tx10	Plate.99	CCDC59	0.85	-0.0509111125857044	pearson	1	Ttest_pvalue	Coefficient_of_eigenassay	SVD_pCMs_drugs	NoPrepr	SVD	428	D_then_T400-Tx10	N	Kept components	RCT
Drug	Sequential_dox_trs	D_then_T400	Cell_line.Tx10	Plate.99	CCDC6	0.85	-0.00217198984427034	pearson	1	Ttest_pvalue	Coefficient_of_eigenassay	SVD_pCMs_drugs	NoPrepr	SVD	13468	D_then_T400-Tx10	N	Kept components	RCT
Drug	Sequential_dox_trs	D_then_T400	Cell_line.Tx10	Plate.99	CCDC61	0.85	-0.00399757131380589	pearson	1	Ttest_pvalue	Coefficient_of_eigenassay	SVD_pCMs_drugs	NoPrepr	SVD	12044	D_then_T400-Tx10	N	Kept components	RCT
Drug	Sequential_dox_trs	D_then_T400	Cell_line.Tx10	Plate.99	CCDC62	0.85	0.0470794414525034	pearson	1	Ttest_pvalue	Coefficient_of_eigenassay	SVD_pCMs_drugs	NoPrepr	SVD	546	D_then_T400-Tx10	N	Kept components	RCT
Drug	Sequential_dox_trs	D_then_T400	Cell_line.Tx10	Plate.99	CCDC63	0.85	0.00328008536935659	pearson	1	Ttest_pvalue	Coefficient_of_eigenassay	SVD_pCMs_drugs	NoPrepr	SVD	12599	D_then_T400-Tx10	N	Kept components	RCT
Drug	Sequential_dox_trs	D_then_T400	Cell_line.Tx10	Plate.99	CCDC65	0.85	0.0142653145188973	pearson	1	Ttest_pvalue	Coefficient_of_eigenassay	SVD_pCMs_drugs	NoPrepr	SVD	5867	D_then_T400-Tx10	N	Kept components	RCT
Drug	Sequential_dox_trs	D_then_T400	Cell_line.Tx10	Plate.99	CCDC66	0.85	0.00339020705666241	pearson	1	Ttest_pvalue	Coefficient_of_eigenassay	SVD_pCMs_drugs	NoPrepr	SVD	12511	D_then_T400-Tx10	N	Kept components	RCT
Drug	Sequential_dox_trs	D_then_T400	Cell_line.Tx10	Plate.99	CCDC68	0.85	0.00510696601207018	pearson	1	Ttest_pvalue	Coefficient_of_eigenassay	SVD_pCMs_drugs	NoPrepr	SVD	11214	D_then_T400-Tx10	N	Kept components	RCT
Drug	Sequential_dox_trs	D_then_T400	Cell_line.Tx10	Plate.99	CCDC69	0.85	-0.0230910570587293	pearson	1	Ttest_pvalue	Coefficient_of_eigenassay	SVD_pCMs_drugs	NoPrepr	SVD	2982	D_then_T400-Tx10	N	Kept components	RCT
Drug	Sequential_dox_trs	D_then_T400	Cell_line.Tx10	Plate.99	CCDC7	0.85	0.0038720939008902	pearson	1	Ttest_pvalue	Coefficient_of_eigenassay	SVD_pCMs_drugs	NoPrepr	SVD	12149	D_then_T400-Tx10	N	Kept components	RCT
Drug	Sequential_dox_trs	D_then_T400	Cell_line.Tx10	Plate.99	CCDC71	0.85	0.00818176991757894	pearson	1	Ttest_pvalue	Coefficient_of_eigenassay	SVD_pCMs_drugs	NoPrepr	SVD	9187	D_then_T400-Tx10	N	Kept components	RCT
Drug	Sequential_dox_trs	D_then_T400	Cell_line.Tx10	Plate.99	CCDC71L	0.85	-0.0039047304163849	pearson	1	Ttest_pvalue	Coefficient_of_eigenassay	SVD_pCMs_drugs	NoPrepr	SVD	12114	D_then_T400-Tx10	N	Kept components	RCT
Drug	Sequential_dox_trs	D_then_T400	Cell_line.Tx10	Plate.99	CCDC73	0.85	0.015614247096825	pearson	1	Ttest_pvalue	Coefficient_of_eigenassay	SVD_pCMs_drugs	NoPrepr	SVD	5360	D_then_T400-Tx10	N	Kept components	RCT
Drug	Sequential_dox_trs	D_then_T400	Cell_line.Tx10	Plate.99	CCDC74A	0.85	0.0235233638588161	pearson	1	Ttest_pvalue	Coefficient_of_eigenassay	SVD_pCMs_drugs	NoPrepr	SVD	2896	D_then_T400-Tx10	N	Kept components	RCT
Drug	Sequential_dox_trs	D_then_T400	Cell_line.Tx10	Plate.99	CCDC74B	0.85	0.0196801911125784	pearson	1	Ttest_pvalue	Coefficient_of_eigenassay	SVD_pCMs_drugs	NoPrepr	SVD	3875	D_then_T400-Tx10	N	Kept components	RCT
Drug	Sequential_dox_trs	D_then_T400	Cell_line.Tx10	Plate.99	CCDC77	0.85	-0.0300437557185842	pearson	1	Ttest_pvalue	Coefficient_of_eigenassay	SVD_pCMs_drugs	NoPrepr	SVD	1763	D_then_T400-Tx10	N	Kept components	RCT
Drug	Sequential_dox_trs	D_then_T400	Cell_line.Tx10	Plate.99	CCDC78	0.85	0.0214069477095701	pearson	1	Ttest_pvalue	Coefficient_of_eigenassay	SVD_pCMs_drugs	NoPrepr	SVD	3382	D_then_T400-Tx10	N	Kept components	RCT
Drug	Sequential_dox_trs	D_then_T400	Cell_line.Tx10	Plate.99	CCDC8	0.85	-0.00140788557770974	pearson	1	Ttest_pvalue	Coefficient_of_eigenassay	SVD_pCMs_drugs	NoPrepr	SVD	14074	D_then_T400-Tx10	N	Kept components	RCT
Drug	Sequential_dox_trs	D_then_T400	Cell_line.Tx10	Plate.99	CCDC80	0.85	0.0293439304670633	pearson	1	Ttest_pvalue	Coefficient_of_eigenassay	SVD_pCMs_drugs	NoPrepr	SVD	1849	D_then_T400-Tx10	N	Kept components	RCT
Drug	Sequential_dox_trs	D_then_T400	Cell_line.Tx10	Plate.99	CCDC81	0.85	0.021327331037526	pearson	1	Ttest_pvalue	Coefficient_of_eigenassay	SVD_pCMs_drugs	NoPrepr	SVD	3408	D_then_T400-Tx10	N	Kept components	RCT
Drug	Sequential_dox_trs	D_then_T400	Cell_line.Tx10	Plate.99	CCDC82	0.85	-0.0510479910087466	pearson	1	Ttest_pvalue	Coefficient_of_eigenassay	SVD_pCMs_drugs	NoPrepr	SVD	425	D_then_T400-Tx10	N	Kept components	RCT
Drug	Sequential_dox_trs	D_then_T400	Cell_line.Tx10	Plate.99	CCDC84	0.85	-0.0138977074358238	pearson	1	Ttest_pvalue	Coefficient_of_eigenassay	SVD_pCMs_drugs	NoPrepr	SVD	6050	D_then_T400-Tx10	N	Kept components	RCT
Drug	Sequential_dox_trs	D_then_T400	Cell_line.Tx10	Plate.99	CCDC85A	0.85	-0.00126569355425855	pearson	1	Ttest_pvalue	Coefficient_of_eigenassay	SVD_pCMs_drugs	NoPrepr	SVD	14184	D_then_T400-Tx10	N	Kept components	RCT
Drug	Sequential_dox_trs	D_then_T400	Cell_line.Tx10	Plate.99	CCDC85B	0.85	0.00122972246042611	pearson	1	Ttest_pvalue	Coefficient_of_eigenassay	SVD_pCMs_drugs	NoPrepr	SVD	14221	D_then_T400-Tx10	N	Kept components	RCT
Drug	Sequential_dox_trs	D_then_T400	Cell_line.Tx10	Plate.99	CCDC85C	0.85	-0.01017574297351	pearson	1	Ttest_pvalue	Coefficient_of_eigenassay	SVD_pCMs_drugs	NoPrepr	SVD	8018	D_then_T400-Tx10	N	Kept components	RCT
Drug	Sequential_dox_trs	D_then_T400	Cell_line.Tx10	Plate.99	CCDC86	0.85	0.0140242421723752	pearson	1	Ttest_pvalue	Coefficient_of_eigenassay	SVD_pCMs_drugs	NoPrepr	SVD	5984	D_then_T400-Tx10	N	Kept components	RCT
Drug	Sequential_dox_trs	D_then_T400	Cell_line.Tx10	Plate.99	CCDC87	0.85	-0.00626569537878989	pearson	1	Ttest_pvalue	Coefficient_of_eigenassay	SVD_pCMs_drugs	NoPrepr	SVD	10412	D_then_T400-Tx10	N	Kept components	RCT
Drug	Sequential_dox_trs	D_then_T400	Cell_line.Tx10	Plate.99	CCDC88A	0.85	-0.00331529433721759	pearson	1	Ttest_pvalue	Coefficient_of_eigenassay	SVD_pCMs_drugs	NoPrepr	SVD	12576	D_then_T400-Tx10	N	Kept components	RCT
Drug	Sequential_dox_trs	D_then_T400	Cell_line.Tx10	Plate.99	CCDC88B	0.85	-0.00320203609393368	pearson	1	Ttest_pvalue	Coefficient_of_eigenassay	SVD_pCMs_drugs	NoPrepr	SVD	12657	D_then_T400-Tx10	N	Kept components	RCT
Drug	Sequential_dox_trs	D_then_T400	Cell_line.Tx10	Plate.99	CCDC88C	0.85	-0.0427511579124802	pearson	1	Ttest_pvalue	Coefficient_of_eigenassay	SVD_pCMs_drugs	NoPrepr	SVD	706	D_then_T400-Tx10	N	Kept components	RCT
Drug	Sequential_dox_trs	D_then_T400	Cell_line.Tx10	Plate.99	CCDC89	0.85	0.00215290609915433	pearson	1	Ttest_pvalue	Coefficient_of_eigenassay	SVD_pCMs_drugs	NoPrepr	SVD	13480	D_then_T400-Tx10	N	Kept components	RCT
Drug	Sequential_dox_trs	D_then_T400	Cell_line.Tx10	Plate.99	CCDC9	0.85	-0.00972923324071082	pearson	1	Ttest_pvalue	Coefficient_of_eigenassay	SVD_pCMs_drugs	NoPrepr	SVD	8249	D_then_T400-Tx10	N	Kept components	RCT
Drug	Sequential_dox_trs	D_then_T400	Cell_line.Tx10	Plate.99	CCDC90B	0.85	0.01088320282956	pearson	1	Ttest_pvalue	Coefficient_of_eigenassay	SVD_pCMs_drugs	NoPrepr	SVD	7615	D_then_T400-Tx10	N	Kept components	RCT
Drug	Sequential_dox_trs	D_then_T400	Cell_line.Tx10	Plate.99	CCDC91	0.85	-0.0183389188810372	pearson	1	Ttest_pvalue	Coefficient_of_eigenassay	SVD_pCMs_drugs	NoPrepr	SVD	4320	D_then_T400-Tx10	N	Kept components	RCT
Drug	Sequential_dox_trs	D_then_T400	Cell_line.Tx10	Plate.99	CCDC92	0.85	0.0108784209943716	pearson	1	Ttest_pvalue	Coefficient_of_eigenassay	SVD_pCMs_drugs	NoPrepr	SVD	7617	D_then_T400-Tx10	N	Kept components	RCT
Drug	Sequential_dox_trs	D_then_T400	Cell_line.Tx10	Plate.99	CCDC92B	0.85	-0.0283686492683212	pearson	1	Ttest_pvalue	Coefficient_of_eigenassay	SVD_pCMs_drugs	NoPrepr	SVD	1996	D_then_T400-Tx10	N	Kept components	RCT
Drug	Sequential_dox_trs	D_then_T400	Cell_line.Tx10	Plate.99	CCDC93	0.85	-0.0108807148521916	pearson	1	Ttest_pvalue	Coefficient_of_eigenassay	SVD_pCMs_drugs	NoPrepr	SVD	7616	D_then_T400-Tx10	N	Kept components	RCT
Drug	Sequential_dox_trs	D_then_T400	Cell_line.Tx10	Plate.99	CCDC96	0.85	-0.0213810756068555	pearson	1	Ttest_pvalue	Coefficient_of_eigenassay	SVD_pCMs_drugs	NoPrepr	SVD	3392	D_then_T400-Tx10	N	Kept components	RCT
Drug	Sequential_dox_trs	D_then_T400	Cell_line.Tx10	Plate.99	CCDC97	0.85	-0.0186551661107462	pearson	1	Ttest_pvalue	Coefficient_of_eigenassay	SVD_pCMs_drugs	NoPrepr	SVD	4211	D_then_T400-Tx10	N	Kept components	RCT
Drug	Sequential_dox_trs	D_then_T400	Cell_line.Tx10	Plate.99	CCDC9B	0.85	0.0104020993481584	pearson	1	Ttest_pvalue	Coefficient_of_eigenassay	SVD_pCMs_drugs	NoPrepr	SVD	7889	D_then_T400-Tx10	N	Kept components	RCT
Drug	Sequential_dox_trs	D_then_T400	Cell_line.Tx10	Plate.99	CCER2	0.85	-0.0346449768333963	pearson	1	Ttest_pvalue	Coefficient_of_eigenassay	SVD_pCMs_drugs	NoPrepr	SVD	1250	D_then_T400-Tx10	N	Kept components	RCT
Drug	Sequential_dox_trs	D_then_T400	Cell_line.Tx10	Plate.99	CCHCR1	0.85	-0.050516864094671	pearson	1	Ttest_pvalue	Coefficient_of_eigenassay	SVD_pCMs_drugs	NoPrepr	SVD	442	D_then_T400-Tx10	N	Kept components	RCT
Drug	Sequential_dox_trs	D_then_T400	Cell_line.Tx10	Plate.99	CCL2	0.85	0.014262257536767	pearson	1	Ttest_pvalue	Coefficient_of_eigenassay	SVD_pCMs_drugs	NoPrepr	SVD	5869	D_then_T400-Tx10	N	Kept components	RCT
Drug	Sequential_dox_trs	D_then_T400	Cell_line.Tx10	Plate.99	CCL21	0.85	-0.0753649724221565	pearson	1	Ttest_pvalue	Coefficient_of_eigenassay	SVD_pCMs_drugs	NoPrepr	SVD	123	D_then_T400-Tx10	N	Kept components	RCT
Drug	Sequential_dox_trs	D_then_T400	Cell_line.Tx10	Plate.99	CCL26	0.85	0.00346099877530413	pearson	1	Ttest_pvalue	Coefficient_of_eigenassay	SVD_pCMs_drugs	NoPrepr	SVD	12449	D_then_T400-Tx10	N	Kept components	RCT
Drug	Sequential_dox_trs	D_then_T400	Cell_line.Tx10	Plate.99	CCL27	0.85	-0.0141752188028652	pearson	1	Ttest_pvalue	Coefficient_of_eigenassay	SVD_pCMs_drugs	NoPrepr	SVD	5917	D_then_T400-Tx10	N	Kept components	RCT
Drug	Sequential_dox_trs	D_then_T400	Cell_line.Tx10	Plate.99	CCM2	0.85	-0.00953470569457363	pearson	1	Ttest_pvalue	Coefficient_of_eigenassay	SVD_pCMs_drugs	NoPrepr	SVD	8357	D_then_T400-Tx10	N	Kept components	RCT
Drug	Sequential_dox_trs	D_then_T400	Cell_line.Tx10	Plate.99	CCM2L	0.85	0.00674420849853716	pearson	1	Ttest_pvalue	Coefficient_of_eigenassay	SVD_pCMs_drugs	NoPrepr	SVD	10108	D_then_T400-Tx10	N	Kept components	RCT
Drug	Sequential_dox_trs	D_then_T400	Cell_line.Tx10	Plate.99	CCNA1	0.85	0.00774011619006936	pearson	1	Ttest_pvalue	Coefficient_of_eigenassay	SVD_pCMs_drugs	NoPrepr	SVD	9468	D_then_T400-Tx10	N	Kept components	RCT
Drug	Sequential_dox_trs	D_then_T400	Cell_line.Tx10	Plate.99	CCNA2	0.85	-0.0110006856081235	pearson	1	Ttest_pvalue	Coefficient_of_eigenassay	SVD_pCMs_drugs	NoPrepr	SVD	7546	D_then_T400-Tx10	N	Kept components	RCT
Drug	Sequential_dox_trs	D_then_T400	Cell_line.Tx10	Plate.99	CCNB1	0.85	0.00763877197116025	pearson	1	Ttest_pvalue	Coefficient_of_eigenassay	SVD_pCMs_drugs	NoPrepr	SVD	9523	D_then_T400-Tx10	N	Kept components	RCT
Drug	Sequential_dox_trs	D_then_T400	Cell_line.Tx10	Plate.99	CCNB1IP1	0.85	0.00807120399658628	pearson	1	Ttest_pvalue	Coefficient_of_eigenassay	SVD_pCMs_drugs	NoPrepr	SVD	9260	D_then_T400-Tx10	N	Kept components	RCT
Drug	Sequential_dox_trs	D_then_T400	Cell_line.Tx10	Plate.99	CCNB2	0.85	0.00711445174979098	pearson	1	Ttest_pvalue	Coefficient_of_eigenassay	SVD_pCMs_drugs	NoPrepr	SVD	9865	D_then_T400-Tx10	N	Kept components	RCT
Drug	Sequential_dox_trs	D_then_T400	Cell_line.Tx10	Plate.99	CCNB3	0.85	-0.00709033363807235	pearson	1	Ttest_pvalue	Coefficient_of_eigenassay	SVD_pCMs_drugs	NoPrepr	SVD	9875	D_then_T400-Tx10	N	Kept components	RCT
Drug	Sequential_dox_trs	D_then_T400	Cell_line.Tx10	Plate.99	CCNC	0.85	-0.0032492944714066	pearson	1	Ttest_pvalue	Coefficient_of_eigenassay	SVD_pCMs_drugs	NoPrepr	SVD	12613	D_then_T400-Tx10	N	Kept components	RCT
Drug	Sequential_dox_trs	D_then_T400	Cell_line.Tx10	Plate.99	CCND1	0.85	0.00292525839443989	pearson	1	Ttest_pvalue	Coefficient_of_eigenassay	SVD_pCMs_drugs	NoPrepr	SVD	12878	D_then_T400-Tx10	N	Kept components	RCT
Drug	Sequential_dox_trs	D_then_T400	Cell_line.Tx10	Plate.99	CCND2	0.85	-0.0262184093171227	pearson	1	Ttest_pvalue	Coefficient_of_eigenassay	SVD_pCMs_drugs	NoPrepr	SVD	2339	D_then_T400-Tx10	N	Kept components	RCT
Drug	Sequential_dox_trs	D_then_T400	Cell_line.Tx10	Plate.99	CCND3	0.85	-0.00998912684635057	pearson	1	Ttest_pvalue	Coefficient_of_eigenassay	SVD_pCMs_drugs	NoPrepr	SVD	8121	D_then_T400-Tx10	N	Kept components	RCT
Drug	Sequential_dox_trs	D_then_T400	Cell_line.Tx10	Plate.99	CCNDBP1	0.85	0.00274173281430166	pearson	1	Ttest_pvalue	Coefficient_of_eigenassay	SVD_pCMs_drugs	NoPrepr	SVD	13023	D_then_T400-Tx10	N	Kept components	RCT
Drug	Sequential_dox_trs	D_then_T400	Cell_line.Tx10	Plate.99	CCNE1	0.85	-0.00466755249270059	pearson	1	Ttest_pvalue	Coefficient_of_eigenassay	SVD_pCMs_drugs	NoPrepr	SVD	11543	D_then_T400-Tx10	N	Kept components	RCT
Drug	Sequential_dox_trs	D_then_T400	Cell_line.Tx10	Plate.99	CCNE2	0.85	0.00513197911945266	pearson	1	Ttest_pvalue	Coefficient_of_eigenassay	SVD_pCMs_drugs	NoPrepr	SVD	11192	D_then_T400-Tx10	N	Kept components	RCT
Drug	Sequential_dox_trs	D_then_T400	Cell_line.Tx10	Plate.99	CCNF	0.85	-0.0216288765615451	pearson	1	Ttest_pvalue	Coefficient_of_eigenassay	SVD_pCMs_drugs	NoPrepr	SVD	3321	D_then_T400-Tx10	N	Kept components	RCT
Drug	Sequential_dox_trs	D_then_T400	Cell_line.Tx10	Plate.99	CCNG1	0.85	-0.0119395744372753	pearson	1	Ttest_pvalue	Coefficient_of_eigenassay	SVD_pCMs_drugs	NoPrepr	SVD	7031	D_then_T400-Tx10	N	Kept components	RCT
Drug	Sequential_dox_trs	D_then_T400	Cell_line.Tx10	Plate.99	CCNG2	0.85	0.0130435134120647	pearson	1	Ttest_pvalue	Coefficient_of_eigenassay	SVD_pCMs_drugs	NoPrepr	SVD	6469	D_then_T400-Tx10	N	Kept components	RCT
Drug	Sequential_dox_trs	D_then_T400	Cell_line.Tx10	Plate.99	CCNH	0.85	0.010913724508047	pearson	1	Ttest_pvalue	Coefficient_of_eigenassay	SVD_pCMs_drugs	NoPrepr	SVD	7597	D_then_T400-Tx10	N	Kept components	RCT
Drug	Sequential_dox_trs	D_then_T400	Cell_line.Tx10	Plate.99	CCNI	0.85	-0.0373821419927345	pearson	1	Ttest_pvalue	Coefficient_of_eigenassay	SVD_pCMs_drugs	NoPrepr	SVD	1019	D_then_T400-Tx10	N	Kept components	RCT
Drug	Sequential_dox_trs	D_then_T400	Cell_line.Tx10	Plate.99	CCNI2	0.85	-0.010969029247486	pearson	1	Ttest_pvalue	Coefficient_of_eigenassay	SVD_pCMs_drugs	NoPrepr	SVD	7559	D_then_T400-Tx10	N	Kept components	RCT
Drug	Sequential_dox_trs	D_then_T400	Cell_line.Tx10	Plate.99	CCNJ	0.85	-0.0275974502357869	pearson	1	Ttest_pvalue	Coefficient_of_eigenassay	SVD_pCMs_drugs	NoPrepr	SVD	2101	D_then_T400-Tx10	N	Kept components	RCT
Drug	Sequential_dox_trs	D_then_T400	Cell_line.Tx10	Plate.99	CCNJL	0.85	0.0103687508022847	pearson	1	Ttest_pvalue	Coefficient_of_eigenassay	SVD_pCMs_drugs	NoPrepr	SVD	7907	D_then_T400-Tx10	N	Kept components	RCT
Drug	Sequential_dox_trs	D_then_T400	Cell_line.Tx10	Plate.99	CCNK	0.85	-0.0248803656150863	pearson	1	Ttest_pvalue	Coefficient_of_eigenassay	SVD_pCMs_drugs	NoPrepr	SVD	2609	D_then_T400-Tx10	N	Kept components	RCT
Drug	Sequential_dox_trs	D_then_T400	Cell_line.Tx10	Plate.99	CCNL1	0.85	0.0158644758378149	pearson	1	Ttest_pvalue	Coefficient_of_eigenassay	SVD_pCMs_drugs	NoPrepr	SVD	5235	D_then_T400-Tx10	N	Kept components	RCT
Drug	Sequential_dox_trs	D_then_T400	Cell_line.Tx10	Plate.99	CCNL2	0.85	-1.39609105115422e-05	pearson	1	Ttest_pvalue	Coefficient_of_eigenassay	SVD_pCMs_drugs	NoPrepr	SVD	15306	D_then_T400-Tx10	N	Kept components	RCT
Drug	Sequential_dox_trs	D_then_T400	Cell_line.Tx10	Plate.99	CCNO	0.85	0.0126732081735647	pearson	1	Ttest_pvalue	Coefficient_of_eigenassay	SVD_pCMs_drugs	NoPrepr	SVD	6657	D_then_T400-Tx10	N	Kept components	RCT
Drug	Sequential_dox_trs	D_then_T400	Cell_line.Tx10	Plate.99	CCNQ	0.85	0.021909641260179	pearson	1	Ttest_pvalue	Coefficient_of_eigenassay	SVD_pCMs_drugs	NoPrepr	SVD	3257	D_then_T400-Tx10	N	Kept components	RCT
Drug	Sequential_dox_trs	D_then_T400	Cell_line.Tx10	Plate.99	CCNT1	0.85	-0.00048437616084007	pearson	1	Ttest_pvalue	Coefficient_of_eigenassay	SVD_pCMs_drugs	NoPrepr	SVD	14852	D_then_T400-Tx10	N	Kept components	RCT
Drug	Sequential_dox_trs	D_then_T400	Cell_line.Tx10	Plate.99	CCNT2	0.85	0.0154173505901196	pearson	1	Ttest_pvalue	Coefficient_of_eigenassay	SVD_pCMs_drugs	NoPrepr	SVD	5437	D_then_T400-Tx10	N	Kept components	RCT
Drug	Sequential_dox_trs	D_then_T400	Cell_line.Tx10	Plate.99	CCNY	0.85	-0.00606833357209588	pearson	1	Ttest_pvalue	Coefficient_of_eigenassay	SVD_pCMs_drugs	NoPrepr	SVD	10557	D_then_T400-Tx10	N	Kept components	RCT
Drug	Sequential_dox_trs	D_then_T400	Cell_line.Tx10	Plate.99	CCNYL1	0.85	-0.0183982605009593	pearson	1	Ttest_pvalue	Coefficient_of_eigenassay	SVD_pCMs_drugs	NoPrepr	SVD	4298	D_then_T400-Tx10	N	Kept components	RCT
Drug	Sequential_dox_trs	D_then_T400	Cell_line.Tx10	Plate.99	CCP110	0.85	-0.0118889790958595	pearson	1	Ttest_pvalue	Coefficient_of_eigenassay	SVD_pCMs_drugs	NoPrepr	SVD	7058	D_then_T400-Tx10	N	Kept components	RCT
Drug	Sequential_dox_trs	D_then_T400	Cell_line.Tx10	Plate.99	CCPG1	0.85	-0.035179826786986	pearson	1	Ttest_pvalue	Coefficient_of_eigenassay	SVD_pCMs_drugs	NoPrepr	SVD	1195	D_then_T400-Tx10	N	Kept components	RCT
Drug	Sequential_dox_trs	D_then_T400	Cell_line.Tx10	Plate.99	CCR10	0.85	0.00309607865323906	pearson	1	Ttest_pvalue	Coefficient_of_eigenassay	SVD_pCMs_drugs	NoPrepr	SVD	12735	D_then_T400-Tx10	N	Kept components	RCT
Drug	Sequential_dox_trs	D_then_T400	Cell_line.Tx10	Plate.99	CCS	0.85	0.0351270652279903	pearson	1	Ttest_pvalue	Coefficient_of_eigenassay	SVD_pCMs_drugs	NoPrepr	SVD	1200	D_then_T400-Tx10	N	Kept components	RCT
Drug	Sequential_dox_trs	D_then_T400	Cell_line.Tx10	Plate.99	CCSAP	0.85	-0.0140466464610068	pearson	1	Ttest_pvalue	Coefficient_of_eigenassay	SVD_pCMs_drugs	NoPrepr	SVD	5975	D_then_T400-Tx10	N	Kept components	RCT
Drug	Sequential_dox_trs	D_then_T400	Cell_line.Tx10	Plate.99	CCSER1	0.85	-0.0143254743154807	pearson	1	Ttest_pvalue	Coefficient_of_eigenassay	SVD_pCMs_drugs	NoPrepr	SVD	5838	D_then_T400-Tx10	N	Kept components	RCT
Drug	Sequential_dox_trs	D_then_T400	Cell_line.Tx10	Plate.99	CCSER2	0.85	-0.0253869029478657	pearson	1	Ttest_pvalue	Coefficient_of_eigenassay	SVD_pCMs_drugs	NoPrepr	SVD	2508	D_then_T400-Tx10	N	Kept components	RCT
Drug	Sequential_dox_trs	D_then_T400	Cell_line.Tx10	Plate.99	CCT2	0.85	-0.00368136178661205	pearson	1	Ttest_pvalue	Coefficient_of_eigenassay	SVD_pCMs_drugs	NoPrepr	SVD	12290	D_then_T400-Tx10	N	Kept components	RCT
Drug	Sequential_dox_trs	D_then_T400	Cell_line.Tx10	Plate.99	CCT3	0.85	0.00159100962132692	pearson	1	Ttest_pvalue	Coefficient_of_eigenassay	SVD_pCMs_drugs	NoPrepr	SVD	13935	D_then_T400-Tx10	N	Kept components	RCT
Drug	Sequential_dox_trs	D_then_T400	Cell_line.Tx10	Plate.99	CCT4	0.85	-0.00289041739055525	pearson	1	Ttest_pvalue	Coefficient_of_eigenassay	SVD_pCMs_drugs	NoPrepr	SVD	12906	D_then_T400-Tx10	N	Kept components	RCT
Drug	Sequential_dox_trs	D_then_T400	Cell_line.Tx10	Plate.99	CCT5	0.85	-0.00971912280525257	pearson	1	Ttest_pvalue	Coefficient_of_eigenassay	SVD_pCMs_drugs	NoPrepr	SVD	8256	D_then_T400-Tx10	N	Kept components	RCT
Drug	Sequential_dox_trs	D_then_T400	Cell_line.Tx10	Plate.99	CCT6A	0.85	0.0115926540433462	pearson	1	Ttest_pvalue	Coefficient_of_eigenassay	SVD_pCMs_drugs	NoPrepr	SVD	7214	D_then_T400-Tx10	N	Kept components	RCT
Drug	Sequential_dox_trs	D_then_T400	Cell_line.Tx10	Plate.99	CCT6B	0.85	-0.0258357919156593	pearson	1	Ttest_pvalue	Coefficient_of_eigenassay	SVD_pCMs_drugs	NoPrepr	SVD	2417	D_then_T400-Tx10	N	Kept components	RCT
Drug	Sequential_dox_trs	D_then_T400	Cell_line.Tx10	Plate.99	CCT7	0.85	0.00665836954111959	pearson	1	Ttest_pvalue	Coefficient_of_eigenassay	SVD_pCMs_drugs	NoPrepr	SVD	10162	D_then_T400-Tx10	N	Kept components	RCT
Drug	Sequential_dox_trs	D_then_T400	Cell_line.Tx10	Plate.99	CCT8	0.85	0.00430513291339416	pearson	1	Ttest_pvalue	Coefficient_of_eigenassay	SVD_pCMs_drugs	NoPrepr	SVD	11841	D_then_T400-Tx10	N	Kept components	RCT
Drug	Sequential_dox_trs	D_then_T400	Cell_line.Tx10	Plate.99	CCZ1	0.85	0.00743025906486508	pearson	1	Ttest_pvalue	Coefficient_of_eigenassay	SVD_pCMs_drugs	NoPrepr	SVD	9673	D_then_T400-Tx10	N	Kept components	RCT
Drug	Sequential_dox_trs	D_then_T400	Cell_line.Tx10	Plate.99	CCZ1B	0.85	-0.00875006371101405	pearson	1	Ttest_pvalue	Coefficient_of_eigenassay	SVD_pCMs_drugs	NoPrepr	SVD	8853	D_then_T400-Tx10	N	Kept components	RCT
Drug	Sequential_dox_trs	D_then_T400	Cell_line.Tx10	Plate.99	CD101	0.85	0.0231370200003439	pearson	1	Ttest_pvalue	Coefficient_of_eigenassay	SVD_pCMs_drugs	NoPrepr	SVD	2970	D_then_T400-Tx10	N	Kept components	RCT
Drug	Sequential_dox_trs	D_then_T400	Cell_line.Tx10	Plate.99	CD109	0.85	-0.0770332786252692	pearson	1	Ttest_pvalue	Coefficient_of_eigenassay	SVD_pCMs_drugs	NoPrepr	SVD	112	D_then_T400-Tx10	N	Kept components	RCT
Drug	Sequential_dox_trs	D_then_T400	Cell_line.Tx10	Plate.99	CD151	0.85	-0.0366004547086604	pearson	1	Ttest_pvalue	Coefficient_of_eigenassay	SVD_pCMs_drugs	NoPrepr	SVD	1068	D_then_T400-Tx10	N	Kept components	RCT
Drug	Sequential_dox_trs	D_then_T400	Cell_line.Tx10	Plate.99	CD160	0.85	-0.0357477504459774	pearson	1	Ttest_pvalue	Coefficient_of_eigenassay	SVD_pCMs_drugs	NoPrepr	SVD	1147	D_then_T400-Tx10	N	Kept components	RCT
Drug	Sequential_dox_trs	D_then_T400	Cell_line.Tx10	Plate.99	CD163L1	0.85	0.0177883726031491	pearson	1	Ttest_pvalue	Coefficient_of_eigenassay	SVD_pCMs_drugs	NoPrepr	SVD	4512	D_then_T400-Tx10	N	Kept components	RCT
Drug	Sequential_dox_trs	D_then_T400	Cell_line.Tx10	Plate.99	CD164	0.85	-0.013494654402705	pearson	1	Ttest_pvalue	Coefficient_of_eigenassay	SVD_pCMs_drugs	NoPrepr	SVD	6255	D_then_T400-Tx10	N	Kept components	RCT
Drug	Sequential_dox_trs	D_then_T400	Cell_line.Tx10	Plate.99	CD1D	0.85	-0.0191180103991025	pearson	1	Ttest_pvalue	Coefficient_of_eigenassay	SVD_pCMs_drugs	NoPrepr	SVD	4054	D_then_T400-Tx10	N	Kept components	RCT
Drug	Sequential_dox_trs	D_then_T400	Cell_line.Tx10	Plate.99	CD200	0.85	0.00567028139910617	pearson	1	Ttest_pvalue	Coefficient_of_eigenassay	SVD_pCMs_drugs	NoPrepr	SVD	10838	D_then_T400-Tx10	N	Kept components	RCT
Drug	Sequential_dox_trs	D_then_T400	Cell_line.Tx10	Plate.99	CD22	0.85	8.7198505615671e-05	pearson	1	Ttest_pvalue	Coefficient_of_eigenassay	SVD_pCMs_drugs	NoPrepr	SVD	15233	D_then_T400-Tx10	N	Kept components	RCT
Drug	Sequential_dox_trs	D_then_T400	Cell_line.Tx10	Plate.99	CD226	0.85	-0.0493945247204511	pearson	1	Ttest_pvalue	Coefficient_of_eigenassay	SVD_pCMs_drugs	NoPrepr	SVD	472	D_then_T400-Tx10	N	Kept components	RCT
Drug	Sequential_dox_trs	D_then_T400	Cell_line.Tx10	Plate.99	CD24	0.85	0.0400466179739652	pearson	1	Ttest_pvalue	Coefficient_of_eigenassay	SVD_pCMs_drugs	NoPrepr	SVD	852	D_then_T400-Tx10	N	Kept components	RCT
Drug	Sequential_dox_trs	D_then_T400	Cell_line.Tx10	Plate.99	CD244	0.85	0.00328094511711921	pearson	1	Ttest_pvalue	Coefficient_of_eigenassay	SVD_pCMs_drugs	NoPrepr	SVD	12598	D_then_T400-Tx10	N	Kept components	RCT
Drug	Sequential_dox_trs	D_then_T400	Cell_line.Tx10	Plate.99	CD248	0.85	0.0240926677466948	pearson	1	Ttest_pvalue	Coefficient_of_eigenassay	SVD_pCMs_drugs	NoPrepr	SVD	2778	D_then_T400-Tx10	N	Kept components	RCT
Drug	Sequential_dox_trs	D_then_T400	Cell_line.Tx10	Plate.99	CD274	0.85	0.00458077058762429	pearson	1	Ttest_pvalue	Coefficient_of_eigenassay	SVD_pCMs_drugs	NoPrepr	SVD	11624	D_then_T400-Tx10	N	Kept components	RCT
Drug	Sequential_dox_trs	D_then_T400	Cell_line.Tx10	Plate.99	CD276	0.85	0.0194927228079054	pearson	1	Ttest_pvalue	Coefficient_of_eigenassay	SVD_pCMs_drugs	NoPrepr	SVD	3934	D_then_T400-Tx10	N	Kept components	RCT
Drug	Sequential_dox_trs	D_then_T400	Cell_line.Tx10	Plate.99	CD2AP	0.85	-0.0206741482166408	pearson	1	Ttest_pvalue	Coefficient_of_eigenassay	SVD_pCMs_drugs	NoPrepr	SVD	3579	D_then_T400-Tx10	N	Kept components	RCT
Drug	Sequential_dox_trs	D_then_T400	Cell_line.Tx10	Plate.99	CD2BP2	0.85	0.0157842356158202	pearson	1	Ttest_pvalue	Coefficient_of_eigenassay	SVD_pCMs_drugs	NoPrepr	SVD	5272	D_then_T400-Tx10	N	Kept components	RCT
Drug	Sequential_dox_trs	D_then_T400	Cell_line.Tx10	Plate.99	CD320	0.85	-0.0129876130208092	pearson	1	Ttest_pvalue	Coefficient_of_eigenassay	SVD_pCMs_drugs	NoPrepr	SVD	6505	D_then_T400-Tx10	N	Kept components	RCT
Drug	Sequential_dox_trs	D_then_T400	Cell_line.Tx10	Plate.99	CD34	0.85	-0.0293762401129691	pearson	1	Ttest_pvalue	Coefficient_of_eigenassay	SVD_pCMs_drugs	NoPrepr	SVD	1843	D_then_T400-Tx10	N	Kept components	RCT
Drug	Sequential_dox_trs	D_then_T400	Cell_line.Tx10	Plate.99	CD36	0.85	-0.0192650152458674	pearson	1	Ttest_pvalue	Coefficient_of_eigenassay	SVD_pCMs_drugs	NoPrepr	SVD	4001	D_then_T400-Tx10	N	Kept components	RCT
Drug	Sequential_dox_trs	D_then_T400	Cell_line.Tx10	Plate.99	CD37	0.85	-0.0349217071020384	pearson	1	Ttest_pvalue	Coefficient_of_eigenassay	SVD_pCMs_drugs	NoPrepr	SVD	1215	D_then_T400-Tx10	N	Kept components	RCT
Drug	Sequential_dox_trs	D_then_T400	Cell_line.Tx10	Plate.99	CD3EAP	0.85	0.00732192080489044	pearson	1	Ttest_pvalue	Coefficient_of_eigenassay	SVD_pCMs_drugs	NoPrepr	SVD	9733	D_then_T400-Tx10	N	Kept components	RCT
Drug	Sequential_dox_trs	D_then_T400	Cell_line.Tx10	Plate.99	CD4	0.85	-0.024811235504949	pearson	1	Ttest_pvalue	Coefficient_of_eigenassay	SVD_pCMs_drugs	NoPrepr	SVD	2625	D_then_T400-Tx10	N	Kept components	RCT
Drug	Sequential_dox_trs	D_then_T400	Cell_line.Tx10	Plate.99	CD40	0.85	-0.0235157719949462	pearson	1	Ttest_pvalue	Coefficient_of_eigenassay	SVD_pCMs_drugs	NoPrepr	SVD	2897	D_then_T400-Tx10	N	Kept components	RCT
Drug	Sequential_dox_trs	D_then_T400	Cell_line.Tx10	Plate.99	CD44	0.85	-0.00638308916399485	pearson	1	Ttest_pvalue	Coefficient_of_eigenassay	SVD_pCMs_drugs	NoPrepr	SVD	10344	D_then_T400-Tx10	N	Kept components	RCT
Drug	Sequential_dox_trs	D_then_T400	Cell_line.Tx10	Plate.99	CD46	0.85	-0.020023437557922	pearson	1	Ttest_pvalue	Coefficient_of_eigenassay	SVD_pCMs_drugs	NoPrepr	SVD	3778	D_then_T400-Tx10	N	Kept components	RCT
Drug	Sequential_dox_trs	D_then_T400	Cell_line.Tx10	Plate.99	CD47	0.85	0.0111403098415984	pearson	1	Ttest_pvalue	Coefficient_of_eigenassay	SVD_pCMs_drugs	NoPrepr	SVD	7466	D_then_T400-Tx10	N	Kept components	RCT
Drug	Sequential_dox_trs	D_then_T400	Cell_line.Tx10	Plate.99	CD5	0.85	0.00618078362291547	pearson	1	Ttest_pvalue	Coefficient_of_eigenassay	SVD_pCMs_drugs	NoPrepr	SVD	10469	D_then_T400-Tx10	N	Kept components	RCT
Drug	Sequential_dox_trs	D_then_T400	Cell_line.Tx10	Plate.99	CD55	0.85	0.0197736717853793	pearson	1	Ttest_pvalue	Coefficient_of_eigenassay	SVD_pCMs_drugs	NoPrepr	SVD	3846	D_then_T400-Tx10	N	Kept components	RCT
Drug	Sequential_dox_trs	D_then_T400	Cell_line.Tx10	Plate.99	CD58	0.85	-0.0236700877926677	pearson	1	Ttest_pvalue	Coefficient_of_eigenassay	SVD_pCMs_drugs	NoPrepr	SVD	2869	D_then_T400-Tx10	N	Kept components	RCT
Drug	Sequential_dox_trs	D_then_T400	Cell_line.Tx10	Plate.99	CD59	0.85	0.00462337935517835	pearson	1	Ttest_pvalue	Coefficient_of_eigenassay	SVD_pCMs_drugs	NoPrepr	SVD	11585	D_then_T400-Tx10	N	Kept components	RCT
Drug	Sequential_dox_trs	D_then_T400	Cell_line.Tx10	Plate.99	CD6	0.85	-0.0162395182637227	pearson	1	Ttest_pvalue	Coefficient_of_eigenassay	SVD_pCMs_drugs	NoPrepr	SVD	5077	D_then_T400-Tx10	N	Kept components	RCT
Drug	Sequential_dox_trs	D_then_T400	Cell_line.Tx10	Plate.99	CD63	0.85	-0.00210064758697828	pearson	1	Ttest_pvalue	Coefficient_of_eigenassay	SVD_pCMs_drugs	NoPrepr	SVD	13531	D_then_T400-Tx10	N	Kept components	RCT
Drug	Sequential_dox_trs	D_then_T400	Cell_line.Tx10	Plate.99	CD68	0.85	-0.0399265679209259	pearson	1	Ttest_pvalue	Coefficient_of_eigenassay	SVD_pCMs_drugs	NoPrepr	SVD	860	D_then_T400-Tx10	N	Kept components	RCT
Drug	Sequential_dox_trs	D_then_T400	Cell_line.Tx10	Plate.99	CD72	0.85	-0.0320056017036469	pearson	1	Ttest_pvalue	Coefficient_of_eigenassay	SVD_pCMs_drugs	NoPrepr	SVD	1506	D_then_T400-Tx10	N	Kept components	RCT
Drug	Sequential_dox_trs	D_then_T400	Cell_line.Tx10	Plate.99	CD74	0.85	-0.0176527937654041	pearson	1	Ttest_pvalue	Coefficient_of_eigenassay	SVD_pCMs_drugs	NoPrepr	SVD	4555	D_then_T400-Tx10	N	Kept components	RCT
Drug	Sequential_dox_trs	D_then_T400	Cell_line.Tx10	Plate.99	CD81	0.85	0.0043053374504235	pearson	1	Ttest_pvalue	Coefficient_of_eigenassay	SVD_pCMs_drugs	NoPrepr	SVD	11840	D_then_T400-Tx10	N	Kept components	RCT
Drug	Sequential_dox_trs	D_then_T400	Cell_line.Tx10	Plate.99	CD82	0.85	0.0084499231761577	pearson	1	Ttest_pvalue	Coefficient_of_eigenassay	SVD_pCMs_drugs	NoPrepr	SVD	9005	D_then_T400-Tx10	N	Kept components	RCT
Drug	Sequential_dox_trs	D_then_T400	Cell_line.Tx10	Plate.99	CD83	0.85	0.0569501573402851	pearson	1	Ttest_pvalue	Coefficient_of_eigenassay	SVD_pCMs_drugs	NoPrepr	SVD	300	D_then_T400-Tx10	N	Kept components	RCT
Drug	Sequential_dox_trs	D_then_T400	Cell_line.Tx10	Plate.99	CD8A	0.85	-0.00249619623559025	pearson	1	Ttest_pvalue	Coefficient_of_eigenassay	SVD_pCMs_drugs	NoPrepr	SVD	13230	D_then_T400-Tx10	N	Kept components	RCT
Drug	Sequential_dox_trs	D_then_T400	Cell_line.Tx10	Plate.99	CD9	0.85	0.00720794773823333	pearson	1	Ttest_pvalue	Coefficient_of_eigenassay	SVD_pCMs_drugs	NoPrepr	SVD	9820	D_then_T400-Tx10	N	Kept components	RCT
Drug	Sequential_dox_trs	D_then_T400	Cell_line.Tx10	Plate.99	CD93	0.85	0.000689216472406226	pearson	1	Ttest_pvalue	Coefficient_of_eigenassay	SVD_pCMs_drugs	NoPrepr	SVD	14668	D_then_T400-Tx10	N	Kept components	RCT
Drug	Sequential_dox_trs	D_then_T400	Cell_line.Tx10	Plate.99	CD96	0.85	0.0212277487969355	pearson	1	Ttest_pvalue	Coefficient_of_eigenassay	SVD_pCMs_drugs	NoPrepr	SVD	3433	D_then_T400-Tx10	N	Kept components	RCT
Drug	Sequential_dox_trs	D_then_T400	Cell_line.Tx10	Plate.99	CD99L2	0.85	-0.00453730840912696	pearson	1	Ttest_pvalue	Coefficient_of_eigenassay	SVD_pCMs_drugs	NoPrepr	SVD	11663	D_then_T400-Tx10	N	Kept components	RCT
Drug	Sequential_dox_trs	D_then_T400	Cell_line.Tx10	Plate.99	CDADC1	0.85	0.00913228974153821	pearson	1	Ttest_pvalue	Coefficient_of_eigenassay	SVD_pCMs_drugs	NoPrepr	SVD	8600	D_then_T400-Tx10	N	Kept components	RCT
Drug	Sequential_dox_trs	D_then_T400	Cell_line.Tx10	Plate.99	CDAN1	0.85	-0.0292676911861186	pearson	1	Ttest_pvalue	Coefficient_of_eigenassay	SVD_pCMs_drugs	NoPrepr	SVD	1857	D_then_T400-Tx10	N	Kept components	RCT
Drug	Sequential_dox_trs	D_then_T400	Cell_line.Tx10	Plate.99	CDC123	0.85	0.0204894595880462	pearson	1	Ttest_pvalue	Coefficient_of_eigenassay	SVD_pCMs_drugs	NoPrepr	SVD	3634	D_then_T400-Tx10	N	Kept components	RCT
Drug	Sequential_dox_trs	D_then_T400	Cell_line.Tx10	Plate.99	CDC14A	0.85	0.00298209038380069	pearson	1	Ttest_pvalue	Coefficient_of_eigenassay	SVD_pCMs_drugs	NoPrepr	SVD	12826	D_then_T400-Tx10	N	Kept components	RCT
Drug	Sequential_dox_trs	D_then_T400	Cell_line.Tx10	Plate.99	CDC14B	0.85	0.0187245115701833	pearson	1	Ttest_pvalue	Coefficient_of_eigenassay	SVD_pCMs_drugs	NoPrepr	SVD	4189	D_then_T400-Tx10	N	Kept components	RCT
Drug	Sequential_dox_trs	D_then_T400	Cell_line.Tx10	Plate.99	CDC16	0.85	0.0114015291489951	pearson	1	Ttest_pvalue	Coefficient_of_eigenassay	SVD_pCMs_drugs	NoPrepr	SVD	7321	D_then_T400-Tx10	N	Kept components	RCT
Drug	Sequential_dox_trs	D_then_T400	Cell_line.Tx10	Plate.99	CDC20	0.85	-0.0201156961794119	pearson	1	Ttest_pvalue	Coefficient_of_eigenassay	SVD_pCMs_drugs	NoPrepr	SVD	3753	D_then_T400-Tx10	N	Kept components	RCT
Drug	Sequential_dox_trs	D_then_T400	Cell_line.Tx10	Plate.99	CDC23	0.85	0.0108570951623882	pearson	1	Ttest_pvalue	Coefficient_of_eigenassay	SVD_pCMs_drugs	NoPrepr	SVD	7630	D_then_T400-Tx10	N	Kept components	RCT
Drug	Sequential_dox_trs	D_then_T400	Cell_line.Tx10	Plate.99	CDC25A	0.85	-0.000939723333311756	pearson	1	Ttest_pvalue	Coefficient_of_eigenassay	SVD_pCMs_drugs	NoPrepr	SVD	14441	D_then_T400-Tx10	N	Kept components	RCT
Drug	Sequential_dox_trs	D_then_T400	Cell_line.Tx10	Plate.99	CDC25B	0.85	-0.0222553857343013	pearson	1	Ttest_pvalue	Coefficient_of_eigenassay	SVD_pCMs_drugs	NoPrepr	SVD	3168	D_then_T400-Tx10	N	Kept components	RCT
Drug	Sequential_dox_trs	D_then_T400	Cell_line.Tx10	Plate.99	CDC25C	0.85	-0.0521387619166238	pearson	1	Ttest_pvalue	Coefficient_of_eigenassay	SVD_pCMs_drugs	NoPrepr	SVD	393	D_then_T400-Tx10	N	Kept components	RCT
Drug	Sequential_dox_trs	D_then_T400	Cell_line.Tx10	Plate.99	CDC26	0.85	-0.03386736779531	pearson	1	Ttest_pvalue	Coefficient_of_eigenassay	SVD_pCMs_drugs	NoPrepr	SVD	1321	D_then_T400-Tx10	N	Kept components	RCT
Drug	Sequential_dox_trs	D_then_T400	Cell_line.Tx10	Plate.99	CDC27	0.85	0.00896506189002156	pearson	1	Ttest_pvalue	Coefficient_of_eigenassay	SVD_pCMs_drugs	NoPrepr	SVD	8720	D_then_T400-Tx10	N	Kept components	RCT
Drug	Sequential_dox_trs	D_then_T400	Cell_line.Tx10	Plate.99	CDC34	0.85	0.0133531706339826	pearson	1	Ttest_pvalue	Coefficient_of_eigenassay	SVD_pCMs_drugs	NoPrepr	SVD	6321	D_then_T400-Tx10	N	Kept components	RCT
Drug	Sequential_dox_trs	D_then_T400	Cell_line.Tx10	Plate.99	CDC37	0.85	0.00569844956771623	pearson	1	Ttest_pvalue	Coefficient_of_eigenassay	SVD_pCMs_drugs	NoPrepr	SVD	10821	D_then_T400-Tx10	N	Kept components	RCT
Drug	Sequential_dox_trs	D_then_T400	Cell_line.Tx10	Plate.99	CDC37L1	0.85	-0.0193506706797034	pearson	1	Ttest_pvalue	Coefficient_of_eigenassay	SVD_pCMs_drugs	NoPrepr	SVD	3969	D_then_T400-Tx10	N	Kept components	RCT
Drug	Sequential_dox_trs	D_then_T400	Cell_line.Tx10	Plate.99	CDC40	0.85	-0.0207999752923904	pearson	1	Ttest_pvalue	Coefficient_of_eigenassay	SVD_pCMs_drugs	NoPrepr	SVD	3541	D_then_T400-Tx10	N	Kept components	RCT
Drug	Sequential_dox_trs	D_then_T400	Cell_line.Tx10	Plate.99	CDC42	0.85	0.00113142310764801	pearson	1	Ttest_pvalue	Coefficient_of_eigenassay	SVD_pCMs_drugs	NoPrepr	SVD	14303	D_then_T400-Tx10	N	Kept components	RCT
Drug	Sequential_dox_trs	D_then_T400	Cell_line.Tx10	Plate.99	CDC42BPA	0.85	-0.0113019081044631	pearson	1	Ttest_pvalue	Coefficient_of_eigenassay	SVD_pCMs_drugs	NoPrepr	SVD	7377	D_then_T400-Tx10	N	Kept components	RCT
Drug	Sequential_dox_trs	D_then_T400	Cell_line.Tx10	Plate.99	CDC42BPB	0.85	0.0016526512866358	pearson	1	Ttest_pvalue	Coefficient_of_eigenassay	SVD_pCMs_drugs	NoPrepr	SVD	13893	D_then_T400-Tx10	N	Kept components	RCT
Drug	Sequential_dox_trs	D_then_T400	Cell_line.Tx10	Plate.99	CDC42BPG	0.85	-0.0132092565539822	pearson	1	Ttest_pvalue	Coefficient_of_eigenassay	SVD_pCMs_drugs	NoPrepr	SVD	6398	D_then_T400-Tx10	N	Kept components	RCT
Drug	Sequential_dox_trs	D_then_T400	Cell_line.Tx10	Plate.99	CDC42EP1	0.85	-0.0254735089260359	pearson	1	Ttest_pvalue	Coefficient_of_eigenassay	SVD_pCMs_drugs	NoPrepr	SVD	2487	D_then_T400-Tx10	N	Kept components	RCT
Drug	Sequential_dox_trs	D_then_T400	Cell_line.Tx10	Plate.99	CDC42EP2	0.85	0.0204111682651254	pearson	1	Ttest_pvalue	Coefficient_of_eigenassay	SVD_pCMs_drugs	NoPrepr	SVD	3654	D_then_T400-Tx10	N	Kept components	RCT
Drug	Sequential_dox_trs	D_then_T400	Cell_line.Tx10	Plate.99	CDC42EP3	0.85	0.031691569810125	pearson	1	Ttest_pvalue	Coefficient_of_eigenassay	SVD_pCMs_drugs	NoPrepr	SVD	1544	D_then_T400-Tx10	N	Kept components	RCT
Drug	Sequential_dox_trs	D_then_T400	Cell_line.Tx10	Plate.99	CDC42EP4	0.85	0.0108184878783842	pearson	1	Ttest_pvalue	Coefficient_of_eigenassay	SVD_pCMs_drugs	NoPrepr	SVD	7657	D_then_T400-Tx10	N	Kept components	RCT
Drug	Sequential_dox_trs	D_then_T400	Cell_line.Tx10	Plate.99	CDC42SE1	0.85	-0.00576432999791341	pearson	1	Ttest_pvalue	Coefficient_of_eigenassay	SVD_pCMs_drugs	NoPrepr	SVD	10764	D_then_T400-Tx10	N	Kept components	RCT
Drug	Sequential_dox_trs	D_then_T400	Cell_line.Tx10	Plate.99	CDC42SE2	0.85	0.0224419098024841	pearson	1	Ttest_pvalue	Coefficient_of_eigenassay	SVD_pCMs_drugs	NoPrepr	SVD	3134	D_then_T400-Tx10	N	Kept components	RCT
Drug	Sequential_dox_trs	D_then_T400	Cell_line.Tx10	Plate.99	CDC45	0.85	-0.0194213117681977	pearson	1	Ttest_pvalue	Coefficient_of_eigenassay	SVD_pCMs_drugs	NoPrepr	SVD	3950	D_then_T400-Tx10	N	Kept components	RCT
Drug	Sequential_dox_trs	D_then_T400	Cell_line.Tx10	Plate.99	CDC5L	0.85	0.00213507136700258	pearson	1	Ttest_pvalue	Coefficient_of_eigenassay	SVD_pCMs_drugs	NoPrepr	SVD	13499	D_then_T400-Tx10	N	Kept components	RCT
Drug	Sequential_dox_trs	D_then_T400	Cell_line.Tx10	Plate.99	CDC6	0.85	-0.0205113383710249	pearson	1	Ttest_pvalue	Coefficient_of_eigenassay	SVD_pCMs_drugs	NoPrepr	SVD	3625	D_then_T400-Tx10	N	Kept components	RCT
Drug	Sequential_dox_trs	D_then_T400	Cell_line.Tx10	Plate.99	CDC7	0.85	0.00687685691682193	pearson	1	Ttest_pvalue	Coefficient_of_eigenassay	SVD_pCMs_drugs	NoPrepr	SVD	10016	D_then_T400-Tx10	N	Kept components	RCT
Drug	Sequential_dox_trs	D_then_T400	Cell_line.Tx10	Plate.99	CDC73	0.85	-0.00747336817779097	pearson	1	Ttest_pvalue	Coefficient_of_eigenassay	SVD_pCMs_drugs	NoPrepr	SVD	9641	D_then_T400-Tx10	N	Kept components	RCT
Drug	Sequential_dox_trs	D_then_T400	Cell_line.Tx10	Plate.99	CDCA2	0.85	-0.0161797598442259	pearson	1	Ttest_pvalue	Coefficient_of_eigenassay	SVD_pCMs_drugs	NoPrepr	SVD	5096	D_then_T400-Tx10	N	Kept components	RCT
Drug	Sequential_dox_trs	D_then_T400	Cell_line.Tx10	Plate.99	CDCA3	0.85	-0.0151232766364154	pearson	1	Ttest_pvalue	Coefficient_of_eigenassay	SVD_pCMs_drugs	NoPrepr	SVD	5547	D_then_T400-Tx10	N	Kept components	RCT
Drug	Sequential_dox_trs	D_then_T400	Cell_line.Tx10	Plate.99	CDCA4	0.85	0.00145759770791712	pearson	1	Ttest_pvalue	Coefficient_of_eigenassay	SVD_pCMs_drugs	NoPrepr	SVD	14046	D_then_T400-Tx10	N	Kept components	RCT
Drug	Sequential_dox_trs	D_then_T400	Cell_line.Tx10	Plate.99	CDCA5	0.85	-0.0208058194890382	pearson	1	Ttest_pvalue	Coefficient_of_eigenassay	SVD_pCMs_drugs	NoPrepr	SVD	3537	D_then_T400-Tx10	N	Kept components	RCT
Drug	Sequential_dox_trs	D_then_T400	Cell_line.Tx10	Plate.99	CDCA7	0.85	-0.00803195723726505	pearson	1	Ttest_pvalue	Coefficient_of_eigenassay	SVD_pCMs_drugs	NoPrepr	SVD	9289	D_then_T400-Tx10	N	Kept components	RCT
Drug	Sequential_dox_trs	D_then_T400	Cell_line.Tx10	Plate.99	CDCA7L	0.85	0.0319316880107507	pearson	1	Ttest_pvalue	Coefficient_of_eigenassay	SVD_pCMs_drugs	NoPrepr	SVD	1514	D_then_T400-Tx10	N	Kept components	RCT
Drug	Sequential_dox_trs	D_then_T400	Cell_line.Tx10	Plate.99	CDCA8	0.85	-0.0295515838451896	pearson	1	Ttest_pvalue	Coefficient_of_eigenassay	SVD_pCMs_drugs	NoPrepr	SVD	1824	D_then_T400-Tx10	N	Kept components	RCT
Drug	Sequential_dox_trs	D_then_T400	Cell_line.Tx10	Plate.99	CDCP1	0.85	0.00636035165380792	pearson	1	Ttest_pvalue	Coefficient_of_eigenassay	SVD_pCMs_drugs	NoPrepr	SVD	10355	D_then_T400-Tx10	N	Kept components	RCT
Drug	Sequential_dox_trs	D_then_T400	Cell_line.Tx10	Plate.99	CDH1	0.85	-0.000776676198400432	pearson	1	Ttest_pvalue	Coefficient_of_eigenassay	SVD_pCMs_drugs	NoPrepr	SVD	14591	D_then_T400-Tx10	N	Kept components	RCT
Drug	Sequential_dox_trs	D_then_T400	Cell_line.Tx10	Plate.99	CDH10	0.85	-0.0116627377796022	pearson	1	Ttest_pvalue	Coefficient_of_eigenassay	SVD_pCMs_drugs	NoPrepr	SVD	7183	D_then_T400-Tx10	N	Kept components	RCT
Drug	Sequential_dox_trs	D_then_T400	Cell_line.Tx10	Plate.99	CDH11	0.85	0.00557727493947025	pearson	1	Ttest_pvalue	Coefficient_of_eigenassay	SVD_pCMs_drugs	NoPrepr	SVD	10903	D_then_T400-Tx10	N	Kept components	RCT
Drug	Sequential_dox_trs	D_then_T400	Cell_line.Tx10	Plate.99	CDH12	0.85	0.000436951413760987	pearson	1	Ttest_pvalue	Coefficient_of_eigenassay	SVD_pCMs_drugs	NoPrepr	SVD	14891	D_then_T400-Tx10	N	Kept components	RCT
Drug	Sequential_dox_trs	D_then_T400	Cell_line.Tx10	Plate.99	CDH13	0.85	-0.0270340908609478	pearson	1	Ttest_pvalue	Coefficient_of_eigenassay	SVD_pCMs_drugs	NoPrepr	SVD	2190	D_then_T400-Tx10	N	Kept components	RCT
Drug	Sequential_dox_trs	D_then_T400	Cell_line.Tx10	Plate.99	CDH15	0.85	-0.00957640664899929	pearson	1	Ttest_pvalue	Coefficient_of_eigenassay	SVD_pCMs_drugs	NoPrepr	SVD	8339	D_then_T400-Tx10	N	Kept components	RCT
Drug	Sequential_dox_trs	D_then_T400	Cell_line.Tx10	Plate.99	CDH18	0.85	0.000611877140212859	pearson	1	Ttest_pvalue	Coefficient_of_eigenassay	SVD_pCMs_drugs	NoPrepr	SVD	14739	D_then_T400-Tx10	N	Kept components	RCT
Drug	Sequential_dox_trs	D_then_T400	Cell_line.Tx10	Plate.99	CDH19	0.85	-0.00169484100318599	pearson	1	Ttest_pvalue	Coefficient_of_eigenassay	SVD_pCMs_drugs	NoPrepr	SVD	13852	D_then_T400-Tx10	N	Kept components	RCT
Drug	Sequential_dox_trs	D_then_T400	Cell_line.Tx10	Plate.99	CDH2	0.85	0.0149525215932784	pearson	1	Ttest_pvalue	Coefficient_of_eigenassay	SVD_pCMs_drugs	NoPrepr	SVD	5609	D_then_T400-Tx10	N	Kept components	RCT
Drug	Sequential_dox_trs	D_then_T400	Cell_line.Tx10	Plate.99	CDH20	0.85	-0.0151496257844186	pearson	1	Ttest_pvalue	Coefficient_of_eigenassay	SVD_pCMs_drugs	NoPrepr	SVD	5533	D_then_T400-Tx10	N	Kept components	RCT
Drug	Sequential_dox_trs	D_then_T400	Cell_line.Tx10	Plate.99	CDH22	0.85	-0.00574294529663767	pearson	1	Ttest_pvalue	Coefficient_of_eigenassay	SVD_pCMs_drugs	NoPrepr	SVD	10782	D_then_T400-Tx10	N	Kept components	RCT
Drug	Sequential_dox_trs	D_then_T400	Cell_line.Tx10	Plate.99	CDH23	0.85	-0.00810113397439263	pearson	1	Ttest_pvalue	Coefficient_of_eigenassay	SVD_pCMs_drugs	NoPrepr	SVD	9238	D_then_T400-Tx10	N	Kept components	RCT
Drug	Sequential_dox_trs	D_then_T400	Cell_line.Tx10	Plate.99	CDH24	0.85	-0.0240642397736365	pearson	1	Ttest_pvalue	Coefficient_of_eigenassay	SVD_pCMs_drugs	NoPrepr	SVD	2783	D_then_T400-Tx10	N	Kept components	RCT
Drug	Sequential_dox_trs	D_then_T400	Cell_line.Tx10	Plate.99	CDH26	0.85	0.00784004891081796	pearson	1	Ttest_pvalue	Coefficient_of_eigenassay	SVD_pCMs_drugs	NoPrepr	SVD	9412	D_then_T400-Tx10	N	Kept components	RCT
Drug	Sequential_dox_trs	D_then_T400	Cell_line.Tx10	Plate.99	CDH3	0.85	0.00906716351850509	pearson	1	Ttest_pvalue	Coefficient_of_eigenassay	SVD_pCMs_drugs	NoPrepr	SVD	8649	D_then_T400-Tx10	N	Kept components	RCT
Drug	Sequential_dox_trs	D_then_T400	Cell_line.Tx10	Plate.99	CDH4	0.85	-0.0331289007185759	pearson	1	Ttest_pvalue	Coefficient_of_eigenassay	SVD_pCMs_drugs	NoPrepr	SVD	1401	D_then_T400-Tx10	N	Kept components	RCT
Drug	Sequential_dox_trs	D_then_T400	Cell_line.Tx10	Plate.99	CDH5	0.85	-0.0319750511910655	pearson	1	Ttest_pvalue	Coefficient_of_eigenassay	SVD_pCMs_drugs	NoPrepr	SVD	1511	D_then_T400-Tx10	N	Kept components	RCT
Drug	Sequential_dox_trs	D_then_T400	Cell_line.Tx10	Plate.99	CDH6	0.85	-0.0215112681438544	pearson	1	Ttest_pvalue	Coefficient_of_eigenassay	SVD_pCMs_drugs	NoPrepr	SVD	3350	D_then_T400-Tx10	N	Kept components	RCT
Drug	Sequential_dox_trs	D_then_T400	Cell_line.Tx10	Plate.99	CDH7	0.85	-0.00454241656809418	pearson	1	Ttest_pvalue	Coefficient_of_eigenassay	SVD_pCMs_drugs	NoPrepr	SVD	11658	D_then_T400-Tx10	N	Kept components	RCT
Drug	Sequential_dox_trs	D_then_T400	Cell_line.Tx10	Plate.99	CDH8	0.85	0.0166398156279065	pearson	1	Ttest_pvalue	Coefficient_of_eigenassay	SVD_pCMs_drugs	NoPrepr	SVD	4919	D_then_T400-Tx10	N	Kept components	RCT
Drug	Sequential_dox_trs	D_then_T400	Cell_line.Tx10	Plate.99	CDH9	0.85	-0.00635042090528903	pearson	1	Ttest_pvalue	Coefficient_of_eigenassay	SVD_pCMs_drugs	NoPrepr	SVD	10364	D_then_T400-Tx10	N	Kept components	RCT
Drug	Sequential_dox_trs	D_then_T400	Cell_line.Tx10	Plate.99	CDHR1	0.85	-0.00521126060795433	pearson	1	Ttest_pvalue	Coefficient_of_eigenassay	SVD_pCMs_drugs	NoPrepr	SVD	11152	D_then_T400-Tx10	N	Kept components	RCT
Drug	Sequential_dox_trs	D_then_T400	Cell_line.Tx10	Plate.99	CDHR2	0.85	-0.0251987483401934	pearson	1	Ttest_pvalue	Coefficient_of_eigenassay	SVD_pCMs_drugs	NoPrepr	SVD	2545	D_then_T400-Tx10	N	Kept components	RCT
Drug	Sequential_dox_trs	D_then_T400	Cell_line.Tx10	Plate.99	CDHR3	0.85	-0.0169376205924965	pearson	1	Ttest_pvalue	Coefficient_of_eigenassay	SVD_pCMs_drugs	NoPrepr	SVD	4800	D_then_T400-Tx10	N	Kept components	RCT
Drug	Sequential_dox_trs	D_then_T400	Cell_line.Tx10	Plate.99	CDHR4	0.85	0.0107801831229463	pearson	1	Ttest_pvalue	Coefficient_of_eigenassay	SVD_pCMs_drugs	NoPrepr	SVD	7684	D_then_T400-Tx10	N	Kept components	RCT
Drug	Sequential_dox_trs	D_then_T400	Cell_line.Tx10	Plate.99	CDHR5	0.85	-0.0622565438159617	pearson	1	Ttest_pvalue	Coefficient_of_eigenassay	SVD_pCMs_drugs	NoPrepr	SVD	221	D_then_T400-Tx10	N	Kept components	RCT
Drug	Sequential_dox_trs	D_then_T400	Cell_line.Tx10	Plate.99	CDIP1	0.85	-0.0403782765736932	pearson	1	Ttest_pvalue	Coefficient_of_eigenassay	SVD_pCMs_drugs	NoPrepr	SVD	835	D_then_T400-Tx10	N	Kept components	RCT
Drug	Sequential_dox_trs	D_then_T400	Cell_line.Tx10	Plate.99	CDIPT	0.85	0.000298931787028999	pearson	1	Ttest_pvalue	Coefficient_of_eigenassay	SVD_pCMs_drugs	NoPrepr	SVD	15025	D_then_T400-Tx10	N	Kept components	RCT
Drug	Sequential_dox_trs	D_then_T400	Cell_line.Tx10	Plate.99	CDK1	0.85	0.0321301513788294	pearson	1	Ttest_pvalue	Coefficient_of_eigenassay	SVD_pCMs_drugs	NoPrepr	SVD	1488	D_then_T400-Tx10	N	Kept components	RCT
Drug	Sequential_dox_trs	D_then_T400	Cell_line.Tx10	Plate.99	CDK10	0.85	0.00220661467295374	pearson	1	Ttest_pvalue	Coefficient_of_eigenassay	SVD_pCMs_drugs	NoPrepr	SVD	13445	D_then_T400-Tx10	N	Kept components	RCT
Drug	Sequential_dox_trs	D_then_T400	Cell_line.Tx10	Plate.99	CDK11A	0.85	0.0066577887291254	pearson	1	Ttest_pvalue	Coefficient_of_eigenassay	SVD_pCMs_drugs	NoPrepr	SVD	10163	D_then_T400-Tx10	N	Kept components	RCT
Drug	Sequential_dox_trs	D_then_T400	Cell_line.Tx10	Plate.99	CDK11B	0.85	-0.00419417337579104	pearson	1	Ttest_pvalue	Coefficient_of_eigenassay	SVD_pCMs_drugs	NoPrepr	SVD	11927	D_then_T400-Tx10	N	Kept components	RCT
Drug	Sequential_dox_trs	D_then_T400	Cell_line.Tx10	Plate.99	CDK12	0.85	0.00461518901115358	pearson	1	Ttest_pvalue	Coefficient_of_eigenassay	SVD_pCMs_drugs	NoPrepr	SVD	11591	D_then_T400-Tx10	N	Kept components	RCT
Drug	Sequential_dox_trs	D_then_T400	Cell_line.Tx10	Plate.99	CDK13	0.85	-0.00435599810236073	pearson	1	Ttest_pvalue	Coefficient_of_eigenassay	SVD_pCMs_drugs	NoPrepr	SVD	11802	D_then_T400-Tx10	N	Kept components	RCT
Drug	Sequential_dox_trs	D_then_T400	Cell_line.Tx10	Plate.99	CDK14	0.85	0.0109219648465101	pearson	1	Ttest_pvalue	Coefficient_of_eigenassay	SVD_pCMs_drugs	NoPrepr	SVD	7595	D_then_T400-Tx10	N	Kept components	RCT
Drug	Sequential_dox_trs	D_then_T400	Cell_line.Tx10	Plate.99	CDK15	0.85	-0.000102805671910407	pearson	1	Ttest_pvalue	Coefficient_of_eigenassay	SVD_pCMs_drugs	NoPrepr	SVD	15214	D_then_T400-Tx10	N	Kept components	RCT
Drug	Sequential_dox_trs	D_then_T400	Cell_line.Tx10	Plate.99	CDK16	0.85	0.000170472009362014	pearson	1	Ttest_pvalue	Coefficient_of_eigenassay	SVD_pCMs_drugs	NoPrepr	SVD	15151	D_then_T400-Tx10	N	Kept components	RCT
Drug	Sequential_dox_trs	D_then_T400	Cell_line.Tx10	Plate.99	CDK17	0.85	0.00888948948725214	pearson	1	Ttest_pvalue	Coefficient_of_eigenassay	SVD_pCMs_drugs	NoPrepr	SVD	8768	D_then_T400-Tx10	N	Kept components	RCT
Drug	Sequential_dox_trs	D_then_T400	Cell_line.Tx10	Plate.99	CDK18	0.85	-0.00422847089205731	pearson	1	Ttest_pvalue	Coefficient_of_eigenassay	SVD_pCMs_drugs	NoPrepr	SVD	11905	D_then_T400-Tx10	N	Kept components	RCT
Drug	Sequential_dox_trs	D_then_T400	Cell_line.Tx10	Plate.99	CDK19	0.85	0.0178740207685376	pearson	1	Ttest_pvalue	Coefficient_of_eigenassay	SVD_pCMs_drugs	NoPrepr	SVD	4483	D_then_T400-Tx10	N	Kept components	RCT
Drug	Sequential_dox_trs	D_then_T400	Cell_line.Tx10	Plate.99	CDK2	0.85	0.0109540301046628	pearson	1	Ttest_pvalue	Coefficient_of_eigenassay	SVD_pCMs_drugs	NoPrepr	SVD	7575	D_then_T400-Tx10	N	Kept components	RCT
Drug	Sequential_dox_trs	D_then_T400	Cell_line.Tx10	Plate.99	CDK20	0.85	-0.00779578338332837	pearson	1	Ttest_pvalue	Coefficient_of_eigenassay	SVD_pCMs_drugs	NoPrepr	SVD	9436	D_then_T400-Tx10	N	Kept components	RCT
Drug	Sequential_dox_trs	D_then_T400	Cell_line.Tx10	Plate.99	CDK2AP1	0.85	-0.0285114184457502	pearson	1	Ttest_pvalue	Coefficient_of_eigenassay	SVD_pCMs_drugs	NoPrepr	SVD	1974	D_then_T400-Tx10	N	Kept components	RCT
Drug	Sequential_dox_trs	D_then_T400	Cell_line.Tx10	Plate.99	CDK2AP2	0.85	-0.0121914238172446	pearson	1	Ttest_pvalue	Coefficient_of_eigenassay	SVD_pCMs_drugs	NoPrepr	SVD	6897	D_then_T400-Tx10	N	Kept components	RCT
Drug	Sequential_dox_trs	D_then_T400	Cell_line.Tx10	Plate.99	CDK4	0.85	0.00515976520195689	pearson	1	Ttest_pvalue	Coefficient_of_eigenassay	SVD_pCMs_drugs	NoPrepr	SVD	11175	D_then_T400-Tx10	N	Kept components	RCT
Drug	Sequential_dox_trs	D_then_T400	Cell_line.Tx10	Plate.99	CDK5	0.85	0.0117765518415442	pearson	1	Ttest_pvalue	Coefficient_of_eigenassay	SVD_pCMs_drugs	NoPrepr	SVD	7120	D_then_T400-Tx10	N	Kept components	RCT
Drug	Sequential_dox_trs	D_then_T400	Cell_line.Tx10	Plate.99	CDK5R1	0.85	-0.0469263344123541	pearson	1	Ttest_pvalue	Coefficient_of_eigenassay	SVD_pCMs_drugs	NoPrepr	SVD	552	D_then_T400-Tx10	N	Kept components	RCT
Drug	Sequential_dox_trs	D_then_T400	Cell_line.Tx10	Plate.99	CDK5R2	0.85	-0.0137280918135114	pearson	1	Ttest_pvalue	Coefficient_of_eigenassay	SVD_pCMs_drugs	NoPrepr	SVD	6144	D_then_T400-Tx10	N	Kept components	RCT
Drug	Sequential_dox_trs	D_then_T400	Cell_line.Tx10	Plate.99	CDK5RAP1	0.85	0.00161204933091805	pearson	1	Ttest_pvalue	Coefficient_of_eigenassay	SVD_pCMs_drugs	NoPrepr	SVD	13924	D_then_T400-Tx10	N	Kept components	RCT
Drug	Sequential_dox_trs	D_then_T400	Cell_line.Tx10	Plate.99	CDK5RAP2	0.85	-0.011075662310863	pearson	1	Ttest_pvalue	Coefficient_of_eigenassay	SVD_pCMs_drugs	NoPrepr	SVD	7507	D_then_T400-Tx10	N	Kept components	RCT
Drug	Sequential_dox_trs	D_then_T400	Cell_line.Tx10	Plate.99	CDK5RAP3	0.85	-0.00254160143807801	pearson	1	Ttest_pvalue	Coefficient_of_eigenassay	SVD_pCMs_drugs	NoPrepr	SVD	13200	D_then_T400-Tx10	N	Kept components	RCT
Drug	Sequential_dox_trs	D_then_T400	Cell_line.Tx10	Plate.99	CDK6	0.85	0.0140909631310657	pearson	1	Ttest_pvalue	Coefficient_of_eigenassay	SVD_pCMs_drugs	NoPrepr	SVD	5956	D_then_T400-Tx10	N	Kept components	RCT
Drug	Sequential_dox_trs	D_then_T400	Cell_line.Tx10	Plate.99	CDK8	0.85	0.0215582764135277	pearson	1	Ttest_pvalue	Coefficient_of_eigenassay	SVD_pCMs_drugs	NoPrepr	SVD	3341	D_then_T400-Tx10	N	Kept components	RCT
Drug	Sequential_dox_trs	D_then_T400	Cell_line.Tx10	Plate.99	CDK9	0.85	-0.0038691114858176	pearson	1	Ttest_pvalue	Coefficient_of_eigenassay	SVD_pCMs_drugs	NoPrepr	SVD	12155	D_then_T400-Tx10	N	Kept components	RCT
Drug	Sequential_dox_trs	D_then_T400	Cell_line.Tx10	Plate.99	CDKAL1	0.85	0.00548312567786122	pearson	1	Ttest_pvalue	Coefficient_of_eigenassay	SVD_pCMs_drugs	NoPrepr	SVD	10963	D_then_T400-Tx10	N	Kept components	RCT
Drug	Sequential_dox_trs	D_then_T400	Cell_line.Tx10	Plate.99	CDKL1	0.85	0.025584886310868	pearson	1	Ttest_pvalue	Coefficient_of_eigenassay	SVD_pCMs_drugs	NoPrepr	SVD	2463	D_then_T400-Tx10	N	Kept components	RCT
Drug	Sequential_dox_trs	D_then_T400	Cell_line.Tx10	Plate.99	CDKL2	0.85	0.002190874488095	pearson	1	Ttest_pvalue	Coefficient_of_eigenassay	SVD_pCMs_drugs	NoPrepr	SVD	13456	D_then_T400-Tx10	N	Kept components	RCT
Drug	Sequential_dox_trs	D_then_T400	Cell_line.Tx10	Plate.99	CDKL3	0.85	0.00858163630838001	pearson	1	Ttest_pvalue	Coefficient_of_eigenassay	SVD_pCMs_drugs	NoPrepr	SVD	8941	D_then_T400-Tx10	N	Kept components	RCT
Drug	Sequential_dox_trs	D_then_T400	Cell_line.Tx10	Plate.99	CDKL4	0.85	-0.0263228948885616	pearson	1	Ttest_pvalue	Coefficient_of_eigenassay	SVD_pCMs_drugs	NoPrepr	SVD	2318	D_then_T400-Tx10	N	Kept components	RCT
Drug	Sequential_dox_trs	D_then_T400	Cell_line.Tx10	Plate.99	CDKL5	0.85	-0.0131660490634119	pearson	1	Ttest_pvalue	Coefficient_of_eigenassay	SVD_pCMs_drugs	NoPrepr	SVD	6415	D_then_T400-Tx10	N	Kept components	RCT
Drug	Sequential_dox_trs	D_then_T400	Cell_line.Tx10	Plate.99	CDKN1A	0.85	0.0767674194092492	pearson	1	Ttest_pvalue	Coefficient_of_eigenassay	SVD_pCMs_drugs	NoPrepr	SVD	115	D_then_T400-Tx10	N	Kept components	RCT
Drug	Sequential_dox_trs	D_then_T400	Cell_line.Tx10	Plate.99	CDKN1B	0.85	0.0165783038386	pearson	1	Ttest_pvalue	Coefficient_of_eigenassay	SVD_pCMs_drugs	NoPrepr	SVD	4937	D_then_T400-Tx10	N	Kept components	RCT
Drug	Sequential_dox_trs	D_then_T400	Cell_line.Tx10	Plate.99	CDKN2A	0.85	-0.00915806254436456	pearson	1	Ttest_pvalue	Coefficient_of_eigenassay	SVD_pCMs_drugs	NoPrepr	SVD	8584	D_then_T400-Tx10	N	Kept components	RCT
Drug	Sequential_dox_trs	D_then_T400	Cell_line.Tx10	Plate.99	CDKN2AIP	0.85	-0.00578538643759533	pearson	1	Ttest_pvalue	Coefficient_of_eigenassay	SVD_pCMs_drugs	NoPrepr	SVD	10750	D_then_T400-Tx10	N	Kept components	RCT
Drug	Sequential_dox_trs	D_then_T400	Cell_line.Tx10	Plate.99	CDKN2AIPNL	0.85	0.0132873892324527	pearson	1	Ttest_pvalue	Coefficient_of_eigenassay	SVD_pCMs_drugs	NoPrepr	SVD	6357	D_then_T400-Tx10	N	Kept components	RCT
Drug	Sequential_dox_trs	D_then_T400	Cell_line.Tx10	Plate.99	CDKN2B	0.85	0.0289435846028591	pearson	1	Ttest_pvalue	Coefficient_of_eigenassay	SVD_pCMs_drugs	NoPrepr	SVD	1911	D_then_T400-Tx10	N	Kept components	RCT
Drug	Sequential_dox_trs	D_then_T400	Cell_line.Tx10	Plate.99	CDKN2C	0.85	-0.0245136349276162	pearson	1	Ttest_pvalue	Coefficient_of_eigenassay	SVD_pCMs_drugs	NoPrepr	SVD	2683	D_then_T400-Tx10	N	Kept components	RCT
Drug	Sequential_dox_trs	D_then_T400	Cell_line.Tx10	Plate.99	CDKN2D	0.85	0.00840193581947213	pearson	1	Ttest_pvalue	Coefficient_of_eigenassay	SVD_pCMs_drugs	NoPrepr	SVD	9045	D_then_T400-Tx10	N	Kept components	RCT
Drug	Sequential_dox_trs	D_then_T400	Cell_line.Tx10	Plate.99	CDKN3	0.85	-0.020405284319725	pearson	1	Ttest_pvalue	Coefficient_of_eigenassay	SVD_pCMs_drugs	NoPrepr	SVD	3657	D_then_T400-Tx10	N	Kept components	RCT
Drug	Sequential_dox_trs	D_then_T400	Cell_line.Tx10	Plate.99	CDNF	0.85	-0.0281345506666487	pearson	1	Ttest_pvalue	Coefficient_of_eigenassay	SVD_pCMs_drugs	NoPrepr	SVD	2029	D_then_T400-Tx10	N	Kept components	RCT
Drug	Sequential_dox_trs	D_then_T400	Cell_line.Tx10	Plate.99	CDO1	0.85	0.0221064306047307	pearson	1	Ttest_pvalue	Coefficient_of_eigenassay	SVD_pCMs_drugs	NoPrepr	SVD	3211	D_then_T400-Tx10	N	Kept components	RCT
Drug	Sequential_dox_trs	D_then_T400	Cell_line.Tx10	Plate.99	CDON	0.85	0.0499038367312109	pearson	1	Ttest_pvalue	Coefficient_of_eigenassay	SVD_pCMs_drugs	NoPrepr	SVD	459	D_then_T400-Tx10	N	Kept components	RCT
Drug	Sequential_dox_trs	D_then_T400	Cell_line.Tx10	Plate.99	CDPF1	0.85	0.0117245396569654	pearson	1	Ttest_pvalue	Coefficient_of_eigenassay	SVD_pCMs_drugs	NoPrepr	SVD	7151	D_then_T400-Tx10	N	Kept components	RCT
Drug	Sequential_dox_trs	D_then_T400	Cell_line.Tx10	Plate.99	CDR1	0.85	-0.271404240507781	pearson	1	Ttest_pvalue	Coefficient_of_eigenassay	SVD_pCMs_drugs	NoPrepr	SVD	1	D_then_T400-Tx10	N	Kept components	RCT
Drug	Sequential_dox_trs	D_then_T400	Cell_line.Tx10	Plate.99	CDR2	0.85	0.0160876803072118	pearson	1	Ttest_pvalue	Coefficient_of_eigenassay	SVD_pCMs_drugs	NoPrepr	SVD	5133	D_then_T400-Tx10	N	Kept components	RCT
Drug	Sequential_dox_trs	D_then_T400	Cell_line.Tx10	Plate.99	CDR2L	0.85	-0.00327966008004578	pearson	1	Ttest_pvalue	Coefficient_of_eigenassay	SVD_pCMs_drugs	NoPrepr	SVD	12601	D_then_T400-Tx10	N	Kept components	RCT
Drug	Sequential_dox_trs	D_then_T400	Cell_line.Tx10	Plate.99	CDRT4	0.85	-0.00426907653764824	pearson	1	Ttest_pvalue	Coefficient_of_eigenassay	SVD_pCMs_drugs	NoPrepr	SVD	11873	D_then_T400-Tx10	N	Kept components	RCT
Drug	Sequential_dox_trs	D_then_T400	Cell_line.Tx10	Plate.99	CDS1	0.85	-0.0070711722125704	pearson	1	Ttest_pvalue	Coefficient_of_eigenassay	SVD_pCMs_drugs	NoPrepr	SVD	9890	D_then_T400-Tx10	N	Kept components	RCT
Drug	Sequential_dox_trs	D_then_T400	Cell_line.Tx10	Plate.99	CDS2	0.85	0.00207491191320848	pearson	1	Ttest_pvalue	Coefficient_of_eigenassay	SVD_pCMs_drugs	NoPrepr	SVD	13550	D_then_T400-Tx10	N	Kept components	RCT
Drug	Sequential_dox_trs	D_then_T400	Cell_line.Tx10	Plate.99	CDSN	0.85	-0.0414664067664645	pearson	1	Ttest_pvalue	Coefficient_of_eigenassay	SVD_pCMs_drugs	NoPrepr	SVD	784	D_then_T400-Tx10	N	Kept components	RCT
Drug	Sequential_dox_trs	D_then_T400	Cell_line.Tx10	Plate.99	CDT1	0.85	-0.0267722312083777	pearson	1	Ttest_pvalue	Coefficient_of_eigenassay	SVD_pCMs_drugs	NoPrepr	SVD	2241	D_then_T400-Tx10	N	Kept components	RCT
Drug	Sequential_dox_trs	D_then_T400	Cell_line.Tx10	Plate.99	CDV3	0.85	0.00399847229907706	pearson	1	Ttest_pvalue	Coefficient_of_eigenassay	SVD_pCMs_drugs	NoPrepr	SVD	12043	D_then_T400-Tx10	N	Kept components	RCT
Drug	Sequential_dox_trs	D_then_T400	Cell_line.Tx10	Plate.99	CDYL	0.85	0.0203507152936334	pearson	1	Ttest_pvalue	Coefficient_of_eigenassay	SVD_pCMs_drugs	NoPrepr	SVD	3675	D_then_T400-Tx10	N	Kept components	RCT
Drug	Sequential_dox_trs	D_then_T400	Cell_line.Tx10	Plate.99	CDYL2	0.85	-0.0212879711696946	pearson	1	Ttest_pvalue	Coefficient_of_eigenassay	SVD_pCMs_drugs	NoPrepr	SVD	3420	D_then_T400-Tx10	N	Kept components	RCT
Drug	Sequential_dox_trs	D_then_T400	Cell_line.Tx10	Plate.99	CEACAM1	0.85	-0.0338336145426095	pearson	1	Ttest_pvalue	Coefficient_of_eigenassay	SVD_pCMs_drugs	NoPrepr	SVD	1326	D_then_T400-Tx10	N	Kept components	RCT
Drug	Sequential_dox_trs	D_then_T400	Cell_line.Tx10	Plate.99	CEACAM19	0.85	-0.0435878209195901	pearson	1	Ttest_pvalue	Coefficient_of_eigenassay	SVD_pCMs_drugs	NoPrepr	SVD	670	D_then_T400-Tx10	N	Kept components	RCT
Drug	Sequential_dox_trs	D_then_T400	Cell_line.Tx10	Plate.99	CEBPA	0.85	0.0100134863493756	pearson	1	Ttest_pvalue	Coefficient_of_eigenassay	SVD_pCMs_drugs	NoPrepr	SVD	8107	D_then_T400-Tx10	N	Kept components	RCT
Drug	Sequential_dox_trs	D_then_T400	Cell_line.Tx10	Plate.99	CEBPB	0.85	0.00565996949794534	pearson	1	Ttest_pvalue	Coefficient_of_eigenassay	SVD_pCMs_drugs	NoPrepr	SVD	10848	D_then_T400-Tx10	N	Kept components	RCT
Drug	Sequential_dox_trs	D_then_T400	Cell_line.Tx10	Plate.99	CEBPD	0.85	0.0224507997822474	pearson	1	Ttest_pvalue	Coefficient_of_eigenassay	SVD_pCMs_drugs	NoPrepr	SVD	3131	D_then_T400-Tx10	N	Kept components	RCT
Drug	Sequential_dox_trs	D_then_T400	Cell_line.Tx10	Plate.99	CEBPG	0.85	-0.0348897470768731	pearson	1	Ttest_pvalue	Coefficient_of_eigenassay	SVD_pCMs_drugs	NoPrepr	SVD	1216	D_then_T400-Tx10	N	Kept components	RCT
Drug	Sequential_dox_trs	D_then_T400	Cell_line.Tx10	Plate.99	CEBPZ	0.85	0.0391529814403145	pearson	1	Ttest_pvalue	Coefficient_of_eigenassay	SVD_pCMs_drugs	NoPrepr	SVD	904	D_then_T400-Tx10	N	Kept components	RCT
Drug	Sequential_dox_trs	D_then_T400	Cell_line.Tx10	Plate.99	CEBPZOS	0.85	0.00791034537051322	pearson	1	Ttest_pvalue	Coefficient_of_eigenassay	SVD_pCMs_drugs	NoPrepr	SVD	9372	D_then_T400-Tx10	N	Kept components	RCT
Drug	Sequential_dox_trs	D_then_T400	Cell_line.Tx10	Plate.99	CECR2	0.85	0.00829733185940674	pearson	1	Ttest_pvalue	Coefficient_of_eigenassay	SVD_pCMs_drugs	NoPrepr	SVD	9120	D_then_T400-Tx10	N	Kept components	RCT
Drug	Sequential_dox_trs	D_then_T400	Cell_line.Tx10	Plate.99	CEL	0.85	-0.0608975088259783	pearson	1	Ttest_pvalue	Coefficient_of_eigenassay	SVD_pCMs_drugs	NoPrepr	SVD	239	D_then_T400-Tx10	N	Kept components	RCT
Drug	Sequential_dox_trs	D_then_T400	Cell_line.Tx10	Plate.99	CELF1	0.85	-0.0096643052977261	pearson	1	Ttest_pvalue	Coefficient_of_eigenassay	SVD_pCMs_drugs	NoPrepr	SVD	8298	D_then_T400-Tx10	N	Kept components	RCT
Drug	Sequential_dox_trs	D_then_T400	Cell_line.Tx10	Plate.99	CELF2	0.85	-0.0055989869142839	pearson	1	Ttest_pvalue	Coefficient_of_eigenassay	SVD_pCMs_drugs	NoPrepr	SVD	10889	D_then_T400-Tx10	N	Kept components	RCT
Drug	Sequential_dox_trs	D_then_T400	Cell_line.Tx10	Plate.99	CELF3	0.85	0.0167747869113446	pearson	1	Ttest_pvalue	Coefficient_of_eigenassay	SVD_pCMs_drugs	NoPrepr	SVD	4860	D_then_T400-Tx10	N	Kept components	RCT
Drug	Sequential_dox_trs	D_then_T400	Cell_line.Tx10	Plate.99	CELF4	0.85	0.017389221195246	pearson	1	Ttest_pvalue	Coefficient_of_eigenassay	SVD_pCMs_drugs	NoPrepr	SVD	4640	D_then_T400-Tx10	N	Kept components	RCT
Drug	Sequential_dox_trs	D_then_T400	Cell_line.Tx10	Plate.99	CELF5	0.85	-0.0154390733378974	pearson	1	Ttest_pvalue	Coefficient_of_eigenassay	SVD_pCMs_drugs	NoPrepr	SVD	5426	D_then_T400-Tx10	N	Kept components	RCT
Drug	Sequential_dox_trs	D_then_T400	Cell_line.Tx10	Plate.99	CELF6	0.85	-0.00425890624348987	pearson	1	Ttest_pvalue	Coefficient_of_eigenassay	SVD_pCMs_drugs	NoPrepr	SVD	11881	D_then_T400-Tx10	N	Kept components	RCT
Drug	Sequential_dox_trs	D_then_T400	Cell_line.Tx10	Plate.99	CELSR1	0.85	0.0206123593947387	pearson	1	Ttest_pvalue	Coefficient_of_eigenassay	SVD_pCMs_drugs	NoPrepr	SVD	3600	D_then_T400-Tx10	N	Kept components	RCT
Drug	Sequential_dox_trs	D_then_T400	Cell_line.Tx10	Plate.99	CELSR2	0.85	-0.00114546557420629	pearson	1	Ttest_pvalue	Coefficient_of_eigenassay	SVD_pCMs_drugs	NoPrepr	SVD	14296	D_then_T400-Tx10	N	Kept components	RCT
Drug	Sequential_dox_trs	D_then_T400	Cell_line.Tx10	Plate.99	CELSR3	0.85	-0.0143237892063519	pearson	1	Ttest_pvalue	Coefficient_of_eigenassay	SVD_pCMs_drugs	NoPrepr	SVD	5839	D_then_T400-Tx10	N	Kept components	RCT
Drug	Sequential_dox_trs	D_then_T400	Cell_line.Tx10	Plate.99	CEMIP	0.85	0.0152081138414421	pearson	1	Ttest_pvalue	Coefficient_of_eigenassay	SVD_pCMs_drugs	NoPrepr	SVD	5514	D_then_T400-Tx10	N	Kept components	RCT
Drug	Sequential_dox_trs	D_then_T400	Cell_line.Tx10	Plate.99	CEMIP2	0.85	0.00151797074286007	pearson	1	Ttest_pvalue	Coefficient_of_eigenassay	SVD_pCMs_drugs	NoPrepr	SVD	13997	D_then_T400-Tx10	N	Kept components	RCT
Drug	Sequential_dox_trs	D_then_T400	Cell_line.Tx10	Plate.99	CEND1	0.85	-0.0114661236773647	pearson	1	Ttest_pvalue	Coefficient_of_eigenassay	SVD_pCMs_drugs	NoPrepr	SVD	7285	D_then_T400-Tx10	N	Kept components	RCT
Drug	Sequential_dox_trs	D_then_T400	Cell_line.Tx10	Plate.99	CENPA	0.85	-0.0340266807406487	pearson	1	Ttest_pvalue	Coefficient_of_eigenassay	SVD_pCMs_drugs	NoPrepr	SVD	1314	D_then_T400-Tx10	N	Kept components	RCT
Drug	Sequential_dox_trs	D_then_T400	Cell_line.Tx10	Plate.99	CENPB	0.85	-0.0307810879878627	pearson	1	Ttest_pvalue	Coefficient_of_eigenassay	SVD_pCMs_drugs	NoPrepr	SVD	1647	D_then_T400-Tx10	N	Kept components	RCT
Drug	Sequential_dox_trs	D_then_T400	Cell_line.Tx10	Plate.99	CENPBD1	0.85	0.0220490417447022	pearson	1	Ttest_pvalue	Coefficient_of_eigenassay	SVD_pCMs_drugs	NoPrepr	SVD	3225	D_then_T400-Tx10	N	Kept components	RCT
Drug	Sequential_dox_trs	D_then_T400	Cell_line.Tx10	Plate.99	CENPC	0.85	0.00865773786015732	pearson	1	Ttest_pvalue	Coefficient_of_eigenassay	SVD_pCMs_drugs	NoPrepr	SVD	8900	D_then_T400-Tx10	N	Kept components	RCT
Drug	Sequential_dox_trs	D_then_T400	Cell_line.Tx10	Plate.99	CENPE	0.85	0.0132216785297916	pearson	1	Ttest_pvalue	Coefficient_of_eigenassay	SVD_pCMs_drugs	NoPrepr	SVD	6392	D_then_T400-Tx10	N	Kept components	RCT
Drug	Sequential_dox_trs	D_then_T400	Cell_line.Tx10	Plate.99	CENPF	0.85	-0.0848116575560917	pearson	1	Ttest_pvalue	Coefficient_of_eigenassay	SVD_pCMs_drugs	NoPrepr	SVD	78	D_then_T400-Tx10	N	Kept components	RCT
Drug	Sequential_dox_trs	D_then_T400	Cell_line.Tx10	Plate.99	CENPH	0.85	-0.00480835478103867	pearson	1	Ttest_pvalue	Coefficient_of_eigenassay	SVD_pCMs_drugs	NoPrepr	SVD	11441	D_then_T400-Tx10	N	Kept components	RCT
Drug	Sequential_dox_trs	D_then_T400	Cell_line.Tx10	Plate.99	CENPI	0.85	-0.0287162349298004	pearson	1	Ttest_pvalue	Coefficient_of_eigenassay	SVD_pCMs_drugs	NoPrepr	SVD	1941	D_then_T400-Tx10	N	Kept components	RCT
Drug	Sequential_dox_trs	D_then_T400	Cell_line.Tx10	Plate.99	CENPJ	0.85	0.00683688242471101	pearson	1	Ttest_pvalue	Coefficient_of_eigenassay	SVD_pCMs_drugs	NoPrepr	SVD	10048	D_then_T400-Tx10	N	Kept components	RCT
Drug	Sequential_dox_trs	D_then_T400	Cell_line.Tx10	Plate.99	CENPK	0.85	0.0161478659835309	pearson	1	Ttest_pvalue	Coefficient_of_eigenassay	SVD_pCMs_drugs	NoPrepr	SVD	5110	D_then_T400-Tx10	N	Kept components	RCT
Drug	Sequential_dox_trs	D_then_T400	Cell_line.Tx10	Plate.99	CENPL	0.85	-0.002967510196051	pearson	1	Ttest_pvalue	Coefficient_of_eigenassay	SVD_pCMs_drugs	NoPrepr	SVD	12843	D_then_T400-Tx10	N	Kept components	RCT
Drug	Sequential_dox_trs	D_then_T400	Cell_line.Tx10	Plate.99	CENPM	0.85	-0.059154910467398	pearson	1	Ttest_pvalue	Coefficient_of_eigenassay	SVD_pCMs_drugs	NoPrepr	SVD	269	D_then_T400-Tx10	N	Kept components	RCT
Drug	Sequential_dox_trs	D_then_T400	Cell_line.Tx10	Plate.99	CENPN	0.85	0.0178485689838838	pearson	1	Ttest_pvalue	Coefficient_of_eigenassay	SVD_pCMs_drugs	NoPrepr	SVD	4492	D_then_T400-Tx10	N	Kept components	RCT
Drug	Sequential_dox_trs	D_then_T400	Cell_line.Tx10	Plate.99	CENPO	0.85	0.0036290884502058	pearson	1	Ttest_pvalue	Coefficient_of_eigenassay	SVD_pCMs_drugs	NoPrepr	SVD	12338	D_then_T400-Tx10	N	Kept components	RCT
Drug	Sequential_dox_trs	D_then_T400	Cell_line.Tx10	Plate.99	CENPP	0.85	-0.0107902756848862	pearson	1	Ttest_pvalue	Coefficient_of_eigenassay	SVD_pCMs_drugs	NoPrepr	SVD	7676	D_then_T400-Tx10	N	Kept components	RCT
Drug	Sequential_dox_trs	D_then_T400	Cell_line.Tx10	Plate.99	CENPQ	0.85	0.0195405588137127	pearson	1	Ttest_pvalue	Coefficient_of_eigenassay	SVD_pCMs_drugs	NoPrepr	SVD	3920	D_then_T400-Tx10	N	Kept components	RCT
Drug	Sequential_dox_trs	D_then_T400	Cell_line.Tx10	Plate.99	CENPS	0.85	-0.0120247122002521	pearson	1	Ttest_pvalue	Coefficient_of_eigenassay	SVD_pCMs_drugs	NoPrepr	SVD	6980	D_then_T400-Tx10	N	Kept components	RCT
Drug	Sequential_dox_trs	D_then_T400	Cell_line.Tx10	Plate.99	CENPT	0.85	-0.00084942135803176	pearson	1	Ttest_pvalue	Coefficient_of_eigenassay	SVD_pCMs_drugs	NoPrepr	SVD	14525	D_then_T400-Tx10	N	Kept components	RCT
Drug	Sequential_dox_trs	D_then_T400	Cell_line.Tx10	Plate.99	CENPU	0.85	-0.000609499167160278	pearson	1	Ttest_pvalue	Coefficient_of_eigenassay	SVD_pCMs_drugs	NoPrepr	SVD	14742	D_then_T400-Tx10	N	Kept components	RCT
Drug	Sequential_dox_trs	D_then_T400	Cell_line.Tx10	Plate.99	CENPV	0.85	0.0236656052056396	pearson	1	Ttest_pvalue	Coefficient_of_eigenassay	SVD_pCMs_drugs	NoPrepr	SVD	2870	D_then_T400-Tx10	N	Kept components	RCT
Drug	Sequential_dox_trs	D_then_T400	Cell_line.Tx10	Plate.99	CENPW	0.85	-0.0132290738159665	pearson	1	Ttest_pvalue	Coefficient_of_eigenassay	SVD_pCMs_drugs	NoPrepr	SVD	6385	D_then_T400-Tx10	N	Kept components	RCT
Drug	Sequential_dox_trs	D_then_T400	Cell_line.Tx10	Plate.99	CENPX	0.85	0.0249149398077376	pearson	1	Ttest_pvalue	Coefficient_of_eigenassay	SVD_pCMs_drugs	NoPrepr	SVD	2603	D_then_T400-Tx10	N	Kept components	RCT
Drug	Sequential_dox_trs	D_then_T400	Cell_line.Tx10	Plate.99	CEP104	0.85	0.0134033038740188	pearson	1	Ttest_pvalue	Coefficient_of_eigenassay	SVD_pCMs_drugs	NoPrepr	SVD	6295	D_then_T400-Tx10	N	Kept components	RCT
Drug	Sequential_dox_trs	D_then_T400	Cell_line.Tx10	Plate.99	CEP112	0.85	-0.0290565805783818	pearson	1	Ttest_pvalue	Coefficient_of_eigenassay	SVD_pCMs_drugs	NoPrepr	SVD	1895	D_then_T400-Tx10	N	Kept components	RCT
Drug	Sequential_dox_trs	D_then_T400	Cell_line.Tx10	Plate.99	CEP120	0.85	-0.0159851966381497	pearson	1	Ttest_pvalue	Coefficient_of_eigenassay	SVD_pCMs_drugs	NoPrepr	SVD	5178	D_then_T400-Tx10	N	Kept components	RCT
Drug	Sequential_dox_trs	D_then_T400	Cell_line.Tx10	Plate.99	CEP126	0.85	0.0212231120069513	pearson	1	Ttest_pvalue	Coefficient_of_eigenassay	SVD_pCMs_drugs	NoPrepr	SVD	3434	D_then_T400-Tx10	N	Kept components	RCT
Drug	Sequential_dox_trs	D_then_T400	Cell_line.Tx10	Plate.99	CEP128	0.85	-0.00917216730033833	pearson	1	Ttest_pvalue	Coefficient_of_eigenassay	SVD_pCMs_drugs	NoPrepr	SVD	8576	D_then_T400-Tx10	N	Kept components	RCT
Drug	Sequential_dox_trs	D_then_T400	Cell_line.Tx10	Plate.99	CEP131	0.85	-0.0149866365673965	pearson	1	Ttest_pvalue	Coefficient_of_eigenassay	SVD_pCMs_drugs	NoPrepr	SVD	5592	D_then_T400-Tx10	N	Kept components	RCT
Drug	Sequential_dox_trs	D_then_T400	Cell_line.Tx10	Plate.99	CEP135	0.85	-0.0184674188154669	pearson	1	Ttest_pvalue	Coefficient_of_eigenassay	SVD_pCMs_drugs	NoPrepr	SVD	4271	D_then_T400-Tx10	N	Kept components	RCT
Drug	Sequential_dox_trs	D_then_T400	Cell_line.Tx10	Plate.99	CEP152	0.85	-0.00608729067072588	pearson	1	Ttest_pvalue	Coefficient_of_eigenassay	SVD_pCMs_drugs	NoPrepr	SVD	10539	D_then_T400-Tx10	N	Kept components	RCT
Drug	Sequential_dox_trs	D_then_T400	Cell_line.Tx10	Plate.99	CEP162	0.85	-0.0109632235252252	pearson	1	Ttest_pvalue	Coefficient_of_eigenassay	SVD_pCMs_drugs	NoPrepr	SVD	7568	D_then_T400-Tx10	N	Kept components	RCT
Drug	Sequential_dox_trs	D_then_T400	Cell_line.Tx10	Plate.99	CEP164	0.85	0.00807136611022896	pearson	1	Ttest_pvalue	Coefficient_of_eigenassay	SVD_pCMs_drugs	NoPrepr	SVD	9259	D_then_T400-Tx10	N	Kept components	RCT
Drug	Sequential_dox_trs	D_then_T400	Cell_line.Tx10	Plate.99	CEP170B	0.85	-0.0367554463641037	pearson	1	Ttest_pvalue	Coefficient_of_eigenassay	SVD_pCMs_drugs	NoPrepr	SVD	1056	D_then_T400-Tx10	N	Kept components	RCT
Drug	Sequential_dox_trs	D_then_T400	Cell_line.Tx10	Plate.99	CEP19	0.85	-0.00260641891190713	pearson	1	Ttest_pvalue	Coefficient_of_eigenassay	SVD_pCMs_drugs	NoPrepr	SVD	13144	D_then_T400-Tx10	N	Kept components	RCT
Drug	Sequential_dox_trs	D_then_T400	Cell_line.Tx10	Plate.99	CEP192	0.85	0.00402816709790247	pearson	1	Ttest_pvalue	Coefficient_of_eigenassay	SVD_pCMs_drugs	NoPrepr	SVD	12024	D_then_T400-Tx10	N	Kept components	RCT
Drug	Sequential_dox_trs	D_then_T400	Cell_line.Tx10	Plate.99	CEP250	0.85	0.00438873520668491	pearson	1	Ttest_pvalue	Coefficient_of_eigenassay	SVD_pCMs_drugs	NoPrepr	SVD	11780	D_then_T400-Tx10	N	Kept components	RCT
Drug	Sequential_dox_trs	D_then_T400	Cell_line.Tx10	Plate.99	CEP290	0.85	-0.0412334966362505	pearson	1	Ttest_pvalue	Coefficient_of_eigenassay	SVD_pCMs_drugs	NoPrepr	SVD	789	D_then_T400-Tx10	N	Kept components	RCT
Drug	Sequential_dox_trs	D_then_T400	Cell_line.Tx10	Plate.99	CEP295	0.85	-0.00220629508894903	pearson	1	Ttest_pvalue	Coefficient_of_eigenassay	SVD_pCMs_drugs	NoPrepr	SVD	13446	D_then_T400-Tx10	N	Kept components	RCT
Drug	Sequential_dox_trs	D_then_T400	Cell_line.Tx10	Plate.99	CEP295NL	0.85	-0.0687110547289492	pearson	1	Ttest_pvalue	Coefficient_of_eigenassay	SVD_pCMs_drugs	NoPrepr	SVD	172	D_then_T400-Tx10	N	Kept components	RCT
Drug	Sequential_dox_trs	D_then_T400	Cell_line.Tx10	Plate.99	CEP350	0.85	-0.0162623441886792	pearson	1	Ttest_pvalue	Coefficient_of_eigenassay	SVD_pCMs_drugs	NoPrepr	SVD	5063	D_then_T400-Tx10	N	Kept components	RCT
Drug	Sequential_dox_trs	D_then_T400	Cell_line.Tx10	Plate.99	CEP41	0.85	0.000979323933945782	pearson	1	Ttest_pvalue	Coefficient_of_eigenassay	SVD_pCMs_drugs	NoPrepr	SVD	14415	D_then_T400-Tx10	N	Kept components	RCT
Drug	Sequential_dox_trs	D_then_T400	Cell_line.Tx10	Plate.99	CEP44	0.85	0.0148949267175897	pearson	1	Ttest_pvalue	Coefficient_of_eigenassay	SVD_pCMs_drugs	NoPrepr	SVD	5629	D_then_T400-Tx10	N	Kept components	RCT
Drug	Sequential_dox_trs	D_then_T400	Cell_line.Tx10	Plate.99	CEP55	0.85	0.140910893918423	pearson	1	Ttest_pvalue	Coefficient_of_eigenassay	SVD_pCMs_drugs	NoPrepr	SVD	17	D_then_T400-Tx10	N	Kept components	RCT
Drug	Sequential_dox_trs	D_then_T400	Cell_line.Tx10	Plate.99	CEP57	0.85	0.000165235667008394	pearson	1	Ttest_pvalue	Coefficient_of_eigenassay	SVD_pCMs_drugs	NoPrepr	SVD	15158	D_then_T400-Tx10	N	Kept components	RCT
Drug	Sequential_dox_trs	D_then_T400	Cell_line.Tx10	Plate.99	CEP57L1	0.85	0.0121790065446318	pearson	1	Ttest_pvalue	Coefficient_of_eigenassay	SVD_pCMs_drugs	NoPrepr	SVD	6901	D_then_T400-Tx10	N	Kept components	RCT
Drug	Sequential_dox_trs	D_then_T400	Cell_line.Tx10	Plate.99	CEP63	0.85	-0.00969120306567134	pearson	1	Ttest_pvalue	Coefficient_of_eigenassay	SVD_pCMs_drugs	NoPrepr	SVD	8271	D_then_T400-Tx10	N	Kept components	RCT
Drug	Sequential_dox_trs	D_then_T400	Cell_line.Tx10	Plate.99	CEP68	0.85	-0.0221317067620868	pearson	1	Ttest_pvalue	Coefficient_of_eigenassay	SVD_pCMs_drugs	NoPrepr	SVD	3200	D_then_T400-Tx10	N	Kept components	RCT
Drug	Sequential_dox_trs	D_then_T400	Cell_line.Tx10	Plate.99	CEP70	0.85	0.0165117750814057	pearson	1	Ttest_pvalue	Coefficient_of_eigenassay	SVD_pCMs_drugs	NoPrepr	SVD	4965	D_then_T400-Tx10	N	Kept components	RCT
Drug	Sequential_dox_trs	D_then_T400	Cell_line.Tx10	Plate.99	CEP72	0.85	-0.0162606697882692	pearson	1	Ttest_pvalue	Coefficient_of_eigenassay	SVD_pCMs_drugs	NoPrepr	SVD	5064	D_then_T400-Tx10	N	Kept components	RCT
Drug	Sequential_dox_trs	D_then_T400	Cell_line.Tx10	Plate.99	CEP76	0.85	-0.00260993960995948	pearson	1	Ttest_pvalue	Coefficient_of_eigenassay	SVD_pCMs_drugs	NoPrepr	SVD	13137	D_then_T400-Tx10	N	Kept components	RCT
Drug	Sequential_dox_trs	D_then_T400	Cell_line.Tx10	Plate.99	CEP78	0.85	-0.0091091973035685	pearson	1	Ttest_pvalue	Coefficient_of_eigenassay	SVD_pCMs_drugs	NoPrepr	SVD	8626	D_then_T400-Tx10	N	Kept components	RCT
Drug	Sequential_dox_trs	D_then_T400	Cell_line.Tx10	Plate.99	CEP83	0.85	-0.000284384483992196	pearson	1	Ttest_pvalue	Coefficient_of_eigenassay	SVD_pCMs_drugs	NoPrepr	SVD	15037	D_then_T400-Tx10	N	Kept components	RCT
Drug	Sequential_dox_trs	D_then_T400	Cell_line.Tx10	Plate.99	CEP85	0.85	-0.00653496283796981	pearson	1	Ttest_pvalue	Coefficient_of_eigenassay	SVD_pCMs_drugs	NoPrepr	SVD	10235	D_then_T400-Tx10	N	Kept components	RCT
Drug	Sequential_dox_trs	D_then_T400	Cell_line.Tx10	Plate.99	CEP85L	0.85	0.00341004180814538	pearson	1	Ttest_pvalue	Coefficient_of_eigenassay	SVD_pCMs_drugs	NoPrepr	SVD	12493	D_then_T400-Tx10	N	Kept components	RCT
Drug	Sequential_dox_trs	D_then_T400	Cell_line.Tx10	Plate.99	CEP89	0.85	-0.0213585038564806	pearson	1	Ttest_pvalue	Coefficient_of_eigenassay	SVD_pCMs_drugs	NoPrepr	SVD	3399	D_then_T400-Tx10	N	Kept components	RCT
Drug	Sequential_dox_trs	D_then_T400	Cell_line.Tx10	Plate.99	CEP95	0.85	-0.0118684912330032	pearson	1	Ttest_pvalue	Coefficient_of_eigenassay	SVD_pCMs_drugs	NoPrepr	SVD	7064	D_then_T400-Tx10	N	Kept components	RCT
Drug	Sequential_dox_trs	D_then_T400	Cell_line.Tx10	Plate.99	CEP97	0.85	-0.0206251927399527	pearson	1	Ttest_pvalue	Coefficient_of_eigenassay	SVD_pCMs_drugs	NoPrepr	SVD	3597	D_then_T400-Tx10	N	Kept components	RCT
Drug	Sequential_dox_trs	D_then_T400	Cell_line.Tx10	Plate.99	CEPT1	0.85	0.00377759665373079	pearson	1	Ttest_pvalue	Coefficient_of_eigenassay	SVD_pCMs_drugs	NoPrepr	SVD	12228	D_then_T400-Tx10	N	Kept components	RCT
Drug	Sequential_dox_trs	D_then_T400	Cell_line.Tx10	Plate.99	CER1	0.85	0.0210486114134512	pearson	1	Ttest_pvalue	Coefficient_of_eigenassay	SVD_pCMs_drugs	NoPrepr	SVD	3472	D_then_T400-Tx10	N	Kept components	RCT
Drug	Sequential_dox_trs	D_then_T400	Cell_line.Tx10	Plate.99	CERCAM	0.85	0.00109002024280009	pearson	1	Ttest_pvalue	Coefficient_of_eigenassay	SVD_pCMs_drugs	NoPrepr	SVD	14331	D_then_T400-Tx10	N	Kept components	RCT
Drug	Sequential_dox_trs	D_then_T400	Cell_line.Tx10	Plate.99	CERK	0.85	-0.00439359301125885	pearson	1	Ttest_pvalue	Coefficient_of_eigenassay	SVD_pCMs_drugs	NoPrepr	SVD	11772	D_then_T400-Tx10	N	Kept components	RCT
Drug	Sequential_dox_trs	D_then_T400	Cell_line.Tx10	Plate.99	CERS1	0.85	0.0148193012358608	pearson	1	Ttest_pvalue	Coefficient_of_eigenassay	SVD_pCMs_drugs	NoPrepr	SVD	5660	D_then_T400-Tx10	N	Kept components	RCT
Drug	Sequential_dox_trs	D_then_T400	Cell_line.Tx10	Plate.99	CERS2	0.85	0.000287367465327286	pearson	1	Ttest_pvalue	Coefficient_of_eigenassay	SVD_pCMs_drugs	NoPrepr	SVD	15034	D_then_T400-Tx10	N	Kept components	RCT
Drug	Sequential_dox_trs	D_then_T400	Cell_line.Tx10	Plate.99	CERS4	0.85	0.0243940637926353	pearson	1	Ttest_pvalue	Coefficient_of_eigenassay	SVD_pCMs_drugs	NoPrepr	SVD	2715	D_then_T400-Tx10	N	Kept components	RCT
Drug	Sequential_dox_trs	D_then_T400	Cell_line.Tx10	Plate.99	CERS5	0.85	-0.0116185518779801	pearson	1	Ttest_pvalue	Coefficient_of_eigenassay	SVD_pCMs_drugs	NoPrepr	SVD	7203	D_then_T400-Tx10	N	Kept components	RCT
Drug	Sequential_dox_trs	D_then_T400	Cell_line.Tx10	Plate.99	CERS6	0.85	0.0140226801287621	pearson	1	Ttest_pvalue	Coefficient_of_eigenassay	SVD_pCMs_drugs	NoPrepr	SVD	5986	D_then_T400-Tx10	N	Kept components	RCT
Drug	Sequential_dox_trs	D_then_T400	Cell_line.Tx10	Plate.99	CES2	0.85	0.0126573272803135	pearson	1	Ttest_pvalue	Coefficient_of_eigenassay	SVD_pCMs_drugs	NoPrepr	SVD	6664	D_then_T400-Tx10	N	Kept components	RCT
Drug	Sequential_dox_trs	D_then_T400	Cell_line.Tx10	Plate.99	CES3	0.85	-0.0167330030144022	pearson	1	Ttest_pvalue	Coefficient_of_eigenassay	SVD_pCMs_drugs	NoPrepr	SVD	4885	D_then_T400-Tx10	N	Kept components	RCT
Drug	Sequential_dox_trs	D_then_T400	Cell_line.Tx10	Plate.99	CES4A	0.85	-0.0256341142411898	pearson	1	Ttest_pvalue	Coefficient_of_eigenassay	SVD_pCMs_drugs	NoPrepr	SVD	2451	D_then_T400-Tx10	N	Kept components	RCT
Drug	Sequential_dox_trs	D_then_T400	Cell_line.Tx10	Plate.99	CETN2	0.85	0.0140539199491828	pearson	1	Ttest_pvalue	Coefficient_of_eigenassay	SVD_pCMs_drugs	NoPrepr	SVD	5971	D_then_T400-Tx10	N	Kept components	RCT
Drug	Sequential_dox_trs	D_then_T400	Cell_line.Tx10	Plate.99	CETN3	0.85	0.00886522926500447	pearson	1	Ttest_pvalue	Coefficient_of_eigenassay	SVD_pCMs_drugs	NoPrepr	SVD	8788	D_then_T400-Tx10	N	Kept components	RCT
Drug	Sequential_dox_trs	D_then_T400	Cell_line.Tx10	Plate.99	CFAP100	0.85	-0.0159751895383534	pearson	1	Ttest_pvalue	Coefficient_of_eigenassay	SVD_pCMs_drugs	NoPrepr	SVD	5184	D_then_T400-Tx10	N	Kept components	RCT
Drug	Sequential_dox_trs	D_then_T400	Cell_line.Tx10	Plate.99	CFAP126	0.85	0.0661179696607597	pearson	1	Ttest_pvalue	Coefficient_of_eigenassay	SVD_pCMs_drugs	NoPrepr	SVD	189	D_then_T400-Tx10	N	Kept components	RCT
Drug	Sequential_dox_trs	D_then_T400	Cell_line.Tx10	Plate.99	CFAP157	0.85	-0.0308420150112865	pearson	1	Ttest_pvalue	Coefficient_of_eigenassay	SVD_pCMs_drugs	NoPrepr	SVD	1644	D_then_T400-Tx10	N	Kept components	RCT
Drug	Sequential_dox_trs	D_then_T400	Cell_line.Tx10	Plate.99	CFAP161	0.85	-0.00214385744346914	pearson	1	Ttest_pvalue	Coefficient_of_eigenassay	SVD_pCMs_drugs	NoPrepr	SVD	13491	D_then_T400-Tx10	N	Kept components	RCT
Drug	Sequential_dox_trs	D_then_T400	Cell_line.Tx10	Plate.99	CFAP20	0.85	-0.00178809055626227	pearson	1	Ttest_pvalue	Coefficient_of_eigenassay	SVD_pCMs_drugs	NoPrepr	SVD	13779	D_then_T400-Tx10	N	Kept components	RCT
Drug	Sequential_dox_trs	D_then_T400	Cell_line.Tx10	Plate.99	CFAP206	0.85	0.0268138202945896	pearson	1	Ttest_pvalue	Coefficient_of_eigenassay	SVD_pCMs_drugs	NoPrepr	SVD	2234	D_then_T400-Tx10	N	Kept components	RCT
Drug	Sequential_dox_trs	D_then_T400	Cell_line.Tx10	Plate.99	CFAP221	0.85	0.0243870369502929	pearson	1	Ttest_pvalue	Coefficient_of_eigenassay	SVD_pCMs_drugs	NoPrepr	SVD	2719	D_then_T400-Tx10	N	Kept components	RCT
Drug	Sequential_dox_trs	D_then_T400	Cell_line.Tx10	Plate.99	CFAP298	0.85	0.012837281971701	pearson	1	Ttest_pvalue	Coefficient_of_eigenassay	SVD_pCMs_drugs	NoPrepr	SVD	6572	D_then_T400-Tx10	N	Kept components	RCT
Drug	Sequential_dox_trs	D_then_T400	Cell_line.Tx10	Plate.99	CFAP299	0.85	-0.00172723076672223	pearson	1	Ttest_pvalue	Coefficient_of_eigenassay	SVD_pCMs_drugs	NoPrepr	SVD	13833	D_then_T400-Tx10	N	Kept components	RCT
Drug	Sequential_dox_trs	D_then_T400	Cell_line.Tx10	Plate.99	CFAP300	0.85	0.00277607080136281	pearson	1	Ttest_pvalue	Coefficient_of_eigenassay	SVD_pCMs_drugs	NoPrepr	SVD	12998	D_then_T400-Tx10	N	Kept components	RCT
Drug	Sequential_dox_trs	D_then_T400	Cell_line.Tx10	Plate.99	CFAP36	0.85	-0.0470548106291067	pearson	1	Ttest_pvalue	Coefficient_of_eigenassay	SVD_pCMs_drugs	NoPrepr	SVD	549	D_then_T400-Tx10	N	Kept components	RCT
Drug	Sequential_dox_trs	D_then_T400	Cell_line.Tx10	Plate.99	CFAP43	0.85	-0.0279675215269117	pearson	1	Ttest_pvalue	Coefficient_of_eigenassay	SVD_pCMs_drugs	NoPrepr	SVD	2057	D_then_T400-Tx10	N	Kept components	RCT
Drug	Sequential_dox_trs	D_then_T400	Cell_line.Tx10	Plate.99	CFAP44	0.85	-0.0117000268212663	pearson	1	Ttest_pvalue	Coefficient_of_eigenassay	SVD_pCMs_drugs	NoPrepr	SVD	7164	D_then_T400-Tx10	N	Kept components	RCT
Drug	Sequential_dox_trs	D_then_T400	Cell_line.Tx10	Plate.99	CFAP45	0.85	-0.00911870558236094	pearson	1	Ttest_pvalue	Coefficient_of_eigenassay	SVD_pCMs_drugs	NoPrepr	SVD	8614	D_then_T400-Tx10	N	Kept components	RCT
Drug	Sequential_dox_trs	D_then_T400	Cell_line.Tx10	Plate.99	CFAP46	0.85	-0.0207499305003791	pearson	1	Ttest_pvalue	Coefficient_of_eigenassay	SVD_pCMs_drugs	NoPrepr	SVD	3554	D_then_T400-Tx10	N	Kept components	RCT
Drug	Sequential_dox_trs	D_then_T400	Cell_line.Tx10	Plate.99	CFAP47	0.85	-0.030972674371327	pearson	1	Ttest_pvalue	Coefficient_of_eigenassay	SVD_pCMs_drugs	NoPrepr	SVD	1624	D_then_T400-Tx10	N	Kept components	RCT
Drug	Sequential_dox_trs	D_then_T400	Cell_line.Tx10	Plate.99	CFAP52	0.85	0.00356355208984805	pearson	1	Ttest_pvalue	Coefficient_of_eigenassay	SVD_pCMs_drugs	NoPrepr	SVD	12388	D_then_T400-Tx10	N	Kept components	RCT
Drug	Sequential_dox_trs	D_then_T400	Cell_line.Tx10	Plate.99	CFAP53	0.85	-0.0319701136317088	pearson	1	Ttest_pvalue	Coefficient_of_eigenassay	SVD_pCMs_drugs	NoPrepr	SVD	1513	D_then_T400-Tx10	N	Kept components	RCT
Drug	Sequential_dox_trs	D_then_T400	Cell_line.Tx10	Plate.99	CFAP54	0.85	-0.0256606389335466	pearson	1	Ttest_pvalue	Coefficient_of_eigenassay	SVD_pCMs_drugs	NoPrepr	SVD	2445	D_then_T400-Tx10	N	Kept components	RCT
Drug	Sequential_dox_trs	D_then_T400	Cell_line.Tx10	Plate.99	CFAP57	0.85	-0.0128725632505562	pearson	1	Ttest_pvalue	Coefficient_of_eigenassay	SVD_pCMs_drugs	NoPrepr	SVD	6552	D_then_T400-Tx10	N	Kept components	RCT
Drug	Sequential_dox_trs	D_then_T400	Cell_line.Tx10	Plate.99	CFAP58	0.85	-0.00581308507433361	pearson	1	Ttest_pvalue	Coefficient_of_eigenassay	SVD_pCMs_drugs	NoPrepr	SVD	10729	D_then_T400-Tx10	N	Kept components	RCT
Drug	Sequential_dox_trs	D_then_T400	Cell_line.Tx10	Plate.99	CFAP61	0.85	-0.0049205739597627	pearson	1	Ttest_pvalue	Coefficient_of_eigenassay	SVD_pCMs_drugs	NoPrepr	SVD	11344	D_then_T400-Tx10	N	Kept components	RCT
Drug	Sequential_dox_trs	D_then_T400	Cell_line.Tx10	Plate.99	CFAP65	0.85	-0.00603196153322846	pearson	1	Ttest_pvalue	Coefficient_of_eigenassay	SVD_pCMs_drugs	NoPrepr	SVD	10578	D_then_T400-Tx10	N	Kept components	RCT
Drug	Sequential_dox_trs	D_then_T400	Cell_line.Tx10	Plate.99	CFAP69	0.85	0.0109629378081487	pearson	1	Ttest_pvalue	Coefficient_of_eigenassay	SVD_pCMs_drugs	NoPrepr	SVD	7569	D_then_T400-Tx10	N	Kept components	RCT
Drug	Sequential_dox_trs	D_then_T400	Cell_line.Tx10	Plate.99	CFAP70	0.85	-0.0348372853143794	pearson	1	Ttest_pvalue	Coefficient_of_eigenassay	SVD_pCMs_drugs	NoPrepr	SVD	1223	D_then_T400-Tx10	N	Kept components	RCT
Drug	Sequential_dox_trs	D_then_T400	Cell_line.Tx10	Plate.99	CFAP73	0.85	0.0242574846382914	pearson	1	Ttest_pvalue	Coefficient_of_eigenassay	SVD_pCMs_drugs	NoPrepr	SVD	2742	D_then_T400-Tx10	N	Kept components	RCT
Drug	Sequential_dox_trs	D_then_T400	Cell_line.Tx10	Plate.99	CFAP74	0.85	-0.0199383132253596	pearson	1	Ttest_pvalue	Coefficient_of_eigenassay	SVD_pCMs_drugs	NoPrepr	SVD	3795	D_then_T400-Tx10	N	Kept components	RCT
Drug	Sequential_dox_trs	D_then_T400	Cell_line.Tx10	Plate.99	CFAP77	0.85	-0.0383199922829687	pearson	1	Ttest_pvalue	Coefficient_of_eigenassay	SVD_pCMs_drugs	NoPrepr	SVD	964	D_then_T400-Tx10	N	Kept components	RCT
Drug	Sequential_dox_trs	D_then_T400	Cell_line.Tx10	Plate.99	CFAP97	0.85	0.00590182782800319	pearson	1	Ttest_pvalue	Coefficient_of_eigenassay	SVD_pCMs_drugs	NoPrepr	SVD	10673	D_then_T400-Tx10	N	Kept components	RCT
Drug	Sequential_dox_trs	D_then_T400	Cell_line.Tx10	Plate.99	CFAP99	0.85	-0.0213696484339858	pearson	1	Ttest_pvalue	Coefficient_of_eigenassay	SVD_pCMs_drugs	NoPrepr	SVD	3395	D_then_T400-Tx10	N	Kept components	RCT
Drug	Sequential_dox_trs	D_then_T400	Cell_line.Tx10	Plate.99	CFC1	0.85	-0.0131627510875352	pearson	1	Ttest_pvalue	Coefficient_of_eigenassay	SVD_pCMs_drugs	NoPrepr	SVD	6419	D_then_T400-Tx10	N	Kept components	RCT
Drug	Sequential_dox_trs	D_then_T400	Cell_line.Tx10	Plate.99	CFDP1	0.85	-0.0215381731415053	pearson	1	Ttest_pvalue	Coefficient_of_eigenassay	SVD_pCMs_drugs	NoPrepr	SVD	3342	D_then_T400-Tx10	N	Kept components	RCT
Drug	Sequential_dox_trs	D_then_T400	Cell_line.Tx10	Plate.99	CFH	0.85	-0.0177945907681026	pearson	1	Ttest_pvalue	Coefficient_of_eigenassay	SVD_pCMs_drugs	NoPrepr	SVD	4511	D_then_T400-Tx10	N	Kept components	RCT
Drug	Sequential_dox_trs	D_then_T400	Cell_line.Tx10	Plate.99	CFI	0.85	-0.0598093759776034	pearson	1	Ttest_pvalue	Coefficient_of_eigenassay	SVD_pCMs_drugs	NoPrepr	SVD	254	D_then_T400-Tx10	N	Kept components	RCT
Drug	Sequential_dox_trs	D_then_T400	Cell_line.Tx10	Plate.99	CFL1	0.85	0.00965824189192925	pearson	1	Ttest_pvalue	Coefficient_of_eigenassay	SVD_pCMs_drugs	NoPrepr	SVD	8300	D_then_T400-Tx10	N	Kept components	RCT
Drug	Sequential_dox_trs	D_then_T400	Cell_line.Tx10	Plate.99	CFL2	0.85	0.0320168746862489	pearson	1	Ttest_pvalue	Coefficient_of_eigenassay	SVD_pCMs_drugs	NoPrepr	SVD	1503	D_then_T400-Tx10	N	Kept components	RCT
Drug	Sequential_dox_trs	D_then_T400	Cell_line.Tx10	Plate.99	CFLAR	0.85	0.0196797831095285	pearson	1	Ttest_pvalue	Coefficient_of_eigenassay	SVD_pCMs_drugs	NoPrepr	SVD	3876	D_then_T400-Tx10	N	Kept components	RCT
Drug	Sequential_dox_trs	D_then_T400	Cell_line.Tx10	Plate.99	CFP	0.85	-0.00288982309516926	pearson	1	Ttest_pvalue	Coefficient_of_eigenassay	SVD_pCMs_drugs	NoPrepr	SVD	12907	D_then_T400-Tx10	N	Kept components	RCT
Drug	Sequential_dox_trs	D_then_T400	Cell_line.Tx10	Plate.99	CFTR	0.85	-0.00692160959907948	pearson	1	Ttest_pvalue	Coefficient_of_eigenassay	SVD_pCMs_drugs	NoPrepr	SVD	9983	D_then_T400-Tx10	N	Kept components	RCT
Drug	Sequential_dox_trs	D_then_T400	Cell_line.Tx10	Plate.99	CGB7	0.85	0.0103867185774418	pearson	1	Ttest_pvalue	Coefficient_of_eigenassay	SVD_pCMs_drugs	NoPrepr	SVD	7896	D_then_T400-Tx10	N	Kept components	RCT
Drug	Sequential_dox_trs	D_then_T400	Cell_line.Tx10	Plate.99	CGGBP1	0.85	-0.0130350709661736	pearson	1	Ttest_pvalue	Coefficient_of_eigenassay	SVD_pCMs_drugs	NoPrepr	SVD	6475	D_then_T400-Tx10	N	Kept components	RCT
Drug	Sequential_dox_trs	D_then_T400	Cell_line.Tx10	Plate.99	CGN	0.85	0.0271274449388874	pearson	1	Ttest_pvalue	Coefficient_of_eigenassay	SVD_pCMs_drugs	NoPrepr	SVD	2179	D_then_T400-Tx10	N	Kept components	RCT
Drug	Sequential_dox_trs	D_then_T400	Cell_line.Tx10	Plate.99	CGNL1	0.85	0.048884231296374	pearson	1	Ttest_pvalue	Coefficient_of_eigenassay	SVD_pCMs_drugs	NoPrepr	SVD	488	D_then_T400-Tx10	N	Kept components	RCT
Drug	Sequential_dox_trs	D_then_T400	Cell_line.Tx10	Plate.99	CGREF1	0.85	0.0188514753793003	pearson	1	Ttest_pvalue	Coefficient_of_eigenassay	SVD_pCMs_drugs	NoPrepr	SVD	4146	D_then_T400-Tx10	N	Kept components	RCT
Drug	Sequential_dox_trs	D_then_T400	Cell_line.Tx10	Plate.99	CGRRF1	0.85	-0.00239563711301756	pearson	1	Ttest_pvalue	Coefficient_of_eigenassay	SVD_pCMs_drugs	NoPrepr	SVD	13297	D_then_T400-Tx10	N	Kept components	RCT
Drug	Sequential_dox_trs	D_then_T400	Cell_line.Tx10	Plate.99	CHAC1	0.85	-0.084081651257342	pearson	1	Ttest_pvalue	Coefficient_of_eigenassay	SVD_pCMs_drugs	NoPrepr	SVD	82	D_then_T400-Tx10	N	Kept components	RCT
Drug	Sequential_dox_trs	D_then_T400	Cell_line.Tx10	Plate.99	CHAC2	0.85	0.0190467156593849	pearson	1	Ttest_pvalue	Coefficient_of_eigenassay	SVD_pCMs_drugs	NoPrepr	SVD	4078	D_then_T400-Tx10	N	Kept components	RCT
Drug	Sequential_dox_trs	D_then_T400	Cell_line.Tx10	Plate.99	CHAD	0.85	-0.00227288075552272	pearson	1	Ttest_pvalue	Coefficient_of_eigenassay	SVD_pCMs_drugs	NoPrepr	SVD	13392	D_then_T400-Tx10	N	Kept components	RCT
Drug	Sequential_dox_trs	D_then_T400	Cell_line.Tx10	Plate.99	CHADL	0.85	0.0503167075419336	pearson	1	Ttest_pvalue	Coefficient_of_eigenassay	SVD_pCMs_drugs	NoPrepr	SVD	451	D_then_T400-Tx10	N	Kept components	RCT
Drug	Sequential_dox_trs	D_then_T400	Cell_line.Tx10	Plate.99	CHAF1A	0.85	-0.0371573545134391	pearson	1	Ttest_pvalue	Coefficient_of_eigenassay	SVD_pCMs_drugs	NoPrepr	SVD	1035	D_then_T400-Tx10	N	Kept components	RCT
Drug	Sequential_dox_trs	D_then_T400	Cell_line.Tx10	Plate.99	CHAF1B	0.85	-0.00928978214409919	pearson	1	Ttest_pvalue	Coefficient_of_eigenassay	SVD_pCMs_drugs	NoPrepr	SVD	8507	D_then_T400-Tx10	N	Kept components	RCT
Drug	Sequential_dox_trs	D_then_T400	Cell_line.Tx10	Plate.99	CHAMP1	0.85	-0.0214113933961646	pearson	1	Ttest_pvalue	Coefficient_of_eigenassay	SVD_pCMs_drugs	NoPrepr	SVD	3380	D_then_T400-Tx10	N	Kept components	RCT
Drug	Sequential_dox_trs	D_then_T400	Cell_line.Tx10	Plate.99	CHCHD1	0.85	0.00809064008983713	pearson	1	Ttest_pvalue	Coefficient_of_eigenassay	SVD_pCMs_drugs	NoPrepr	SVD	9245	D_then_T400-Tx10	N	Kept components	RCT
Drug	Sequential_dox_trs	D_then_T400	Cell_line.Tx10	Plate.99	CHCHD2	0.85	-0.0378193233626989	pearson	1	Ttest_pvalue	Coefficient_of_eigenassay	SVD_pCMs_drugs	NoPrepr	SVD	987	D_then_T400-Tx10	N	Kept components	RCT
Drug	Sequential_dox_trs	D_then_T400	Cell_line.Tx10	Plate.99	CHCHD3	0.85	0.0157223464826414	pearson	1	Ttest_pvalue	Coefficient_of_eigenassay	SVD_pCMs_drugs	NoPrepr	SVD	5304	D_then_T400-Tx10	N	Kept components	RCT
Drug	Sequential_dox_trs	D_then_T400	Cell_line.Tx10	Plate.99	CHCHD4	0.85	-0.01263998620205	pearson	1	Ttest_pvalue	Coefficient_of_eigenassay	SVD_pCMs_drugs	NoPrepr	SVD	6670	D_then_T400-Tx10	N	Kept components	RCT
Drug	Sequential_dox_trs	D_then_T400	Cell_line.Tx10	Plate.99	CHCHD5	0.85	0.00921734143778277	pearson	1	Ttest_pvalue	Coefficient_of_eigenassay	SVD_pCMs_drugs	NoPrepr	SVD	8552	D_then_T400-Tx10	N	Kept components	RCT
Drug	Sequential_dox_trs	D_then_T400	Cell_line.Tx10	Plate.99	CHCHD6	0.85	0.0180621071933432	pearson	1	Ttest_pvalue	Coefficient_of_eigenassay	SVD_pCMs_drugs	NoPrepr	SVD	4420	D_then_T400-Tx10	N	Kept components	RCT
Drug	Sequential_dox_trs	D_then_T400	Cell_line.Tx10	Plate.99	CHCHD7	0.85	0.00926754664467306	pearson	1	Ttest_pvalue	Coefficient_of_eigenassay	SVD_pCMs_drugs	NoPrepr	SVD	8523	D_then_T400-Tx10	N	Kept components	RCT
Drug	Sequential_dox_trs	D_then_T400	Cell_line.Tx10	Plate.99	CHD1	0.85	-0.017173788847689	pearson	1	Ttest_pvalue	Coefficient_of_eigenassay	SVD_pCMs_drugs	NoPrepr	SVD	4713	D_then_T400-Tx10	N	Kept components	RCT
Drug	Sequential_dox_trs	D_then_T400	Cell_line.Tx10	Plate.99	CHD1L	0.85	0.00135296214168179	pearson	1	Ttest_pvalue	Coefficient_of_eigenassay	SVD_pCMs_drugs	NoPrepr	SVD	14119	D_then_T400-Tx10	N	Kept components	RCT
Drug	Sequential_dox_trs	D_then_T400	Cell_line.Tx10	Plate.99	CHD2	0.85	0.00577052494127763	pearson	1	Ttest_pvalue	Coefficient_of_eigenassay	SVD_pCMs_drugs	NoPrepr	SVD	10759	D_then_T400-Tx10	N	Kept components	RCT
Drug	Sequential_dox_trs	D_then_T400	Cell_line.Tx10	Plate.99	CHD3	0.85	-0.0237856153869929	pearson	1	Ttest_pvalue	Coefficient_of_eigenassay	SVD_pCMs_drugs	NoPrepr	SVD	2843	D_then_T400-Tx10	N	Kept components	RCT
Drug	Sequential_dox_trs	D_then_T400	Cell_line.Tx10	Plate.99	CHD4	0.85	-0.00925159665633205	pearson	1	Ttest_pvalue	Coefficient_of_eigenassay	SVD_pCMs_drugs	NoPrepr	SVD	8534	D_then_T400-Tx10	N	Kept components	RCT
Drug	Sequential_dox_trs	D_then_T400	Cell_line.Tx10	Plate.99	CHD5	0.85	0.0168665383038289	pearson	1	Ttest_pvalue	Coefficient_of_eigenassay	SVD_pCMs_drugs	NoPrepr	SVD	4824	D_then_T400-Tx10	N	Kept components	RCT
Drug	Sequential_dox_trs	D_then_T400	Cell_line.Tx10	Plate.99	CHD6	0.85	0.0365908904726962	pearson	1	Ttest_pvalue	Coefficient_of_eigenassay	SVD_pCMs_drugs	NoPrepr	SVD	1070	D_then_T400-Tx10	N	Kept components	RCT
Drug	Sequential_dox_trs	D_then_T400	Cell_line.Tx10	Plate.99	CHD7	0.85	0.0166934495863437	pearson	1	Ttest_pvalue	Coefficient_of_eigenassay	SVD_pCMs_drugs	NoPrepr	SVD	4902	D_then_T400-Tx10	N	Kept components	RCT
Drug	Sequential_dox_trs	D_then_T400	Cell_line.Tx10	Plate.99	CHD8	0.85	-0.00108022372620273	pearson	1	Ttest_pvalue	Coefficient_of_eigenassay	SVD_pCMs_drugs	NoPrepr	SVD	14336	D_then_T400-Tx10	N	Kept components	RCT
Drug	Sequential_dox_trs	D_then_T400	Cell_line.Tx10	Plate.99	CHD9	0.85	-0.00844338608254728	pearson	1	Ttest_pvalue	Coefficient_of_eigenassay	SVD_pCMs_drugs	NoPrepr	SVD	9010	D_then_T400-Tx10	N	Kept components	RCT
Drug	Sequential_dox_trs	D_then_T400	Cell_line.Tx10	Plate.99	CHDH	0.85	-0.00938015279574398	pearson	1	Ttest_pvalue	Coefficient_of_eigenassay	SVD_pCMs_drugs	NoPrepr	SVD	8449	D_then_T400-Tx10	N	Kept components	RCT
Drug	Sequential_dox_trs	D_then_T400	Cell_line.Tx10	Plate.99	CHEK1	0.85	-0.00721367799049531	pearson	1	Ttest_pvalue	Coefficient_of_eigenassay	SVD_pCMs_drugs	NoPrepr	SVD	9815	D_then_T400-Tx10	N	Kept components	RCT
Drug	Sequential_dox_trs	D_then_T400	Cell_line.Tx10	Plate.99	CHEK2	0.85	-0.00666614484559006	pearson	1	Ttest_pvalue	Coefficient_of_eigenassay	SVD_pCMs_drugs	NoPrepr	SVD	10159	D_then_T400-Tx10	N	Kept components	RCT
Drug	Sequential_dox_trs	D_then_T400	Cell_line.Tx10	Plate.99	CHERP	0.85	0.00467228062511218	pearson	1	Ttest_pvalue	Coefficient_of_eigenassay	SVD_pCMs_drugs	NoPrepr	SVD	11536	D_then_T400-Tx10	N	Kept components	RCT
Drug	Sequential_dox_trs	D_then_T400	Cell_line.Tx10	Plate.99	CHFR	0.85	0.00610229141505593	pearson	1	Ttest_pvalue	Coefficient_of_eigenassay	SVD_pCMs_drugs	NoPrepr	SVD	10529	D_then_T400-Tx10	N	Kept components	RCT
Drug	Sequential_dox_trs	D_then_T400	Cell_line.Tx10	Plate.99	CHGB	0.85	-0.000315462167300763	pearson	1	Ttest_pvalue	Coefficient_of_eigenassay	SVD_pCMs_drugs	NoPrepr	SVD	15008	D_then_T400-Tx10	N	Kept components	RCT
Drug	Sequential_dox_trs	D_then_T400	Cell_line.Tx10	Plate.99	CHI3L1	0.85	-0.0101057382751679	pearson	1	Ttest_pvalue	Coefficient_of_eigenassay	SVD_pCMs_drugs	NoPrepr	SVD	8050	D_then_T400-Tx10	N	Kept components	RCT
Drug	Sequential_dox_trs	D_then_T400	Cell_line.Tx10	Plate.99	CHIC1	0.85	0.0120029986565249	pearson	1	Ttest_pvalue	Coefficient_of_eigenassay	SVD_pCMs_drugs	NoPrepr	SVD	6996	D_then_T400-Tx10	N	Kept components	RCT
Drug	Sequential_dox_trs	D_then_T400	Cell_line.Tx10	Plate.99	CHIC2	0.85	0.0114245032689569	pearson	1	Ttest_pvalue	Coefficient_of_eigenassay	SVD_pCMs_drugs	NoPrepr	SVD	7308	D_then_T400-Tx10	N	Kept components	RCT
Drug	Sequential_dox_trs	D_then_T400	Cell_line.Tx10	Plate.99	CHID1	0.85	0.0196757769235653	pearson	1	Ttest_pvalue	Coefficient_of_eigenassay	SVD_pCMs_drugs	NoPrepr	SVD	3879	D_then_T400-Tx10	N	Kept components	RCT
Drug	Sequential_dox_trs	D_then_T400	Cell_line.Tx10	Plate.99	CHKA	0.85	0.00351387606984658	pearson	1	Ttest_pvalue	Coefficient_of_eigenassay	SVD_pCMs_drugs	NoPrepr	SVD	12411	D_then_T400-Tx10	N	Kept components	RCT
Drug	Sequential_dox_trs	D_then_T400	Cell_line.Tx10	Plate.99	CHM	0.85	-0.00736762055058595	pearson	1	Ttest_pvalue	Coefficient_of_eigenassay	SVD_pCMs_drugs	NoPrepr	SVD	9705	D_then_T400-Tx10	N	Kept components	RCT
Drug	Sequential_dox_trs	D_then_T400	Cell_line.Tx10	Plate.99	CHML	0.85	-0.029163937851546	pearson	1	Ttest_pvalue	Coefficient_of_eigenassay	SVD_pCMs_drugs	NoPrepr	SVD	1878	D_then_T400-Tx10	N	Kept components	RCT
Drug	Sequential_dox_trs	D_then_T400	Cell_line.Tx10	Plate.99	CHMP1A	0.85	-0.0172070077085985	pearson	1	Ttest_pvalue	Coefficient_of_eigenassay	SVD_pCMs_drugs	NoPrepr	SVD	4700	D_then_T400-Tx10	N	Kept components	RCT
Drug	Sequential_dox_trs	D_then_T400	Cell_line.Tx10	Plate.99	CHMP1B	0.85	0.00421180086750416	pearson	1	Ttest_pvalue	Coefficient_of_eigenassay	SVD_pCMs_drugs	NoPrepr	SVD	11915	D_then_T400-Tx10	N	Kept components	RCT
Drug	Sequential_dox_trs	D_then_T400	Cell_line.Tx10	Plate.99	CHMP2A	0.85	-0.0213097781818974	pearson	1	Ttest_pvalue	Coefficient_of_eigenassay	SVD_pCMs_drugs	NoPrepr	SVD	3416	D_then_T400-Tx10	N	Kept components	RCT
Drug	Sequential_dox_trs	D_then_T400	Cell_line.Tx10	Plate.99	CHMP2B	0.85	0.00515479805346715	pearson	1	Ttest_pvalue	Coefficient_of_eigenassay	SVD_pCMs_drugs	NoPrepr	SVD	11176	D_then_T400-Tx10	N	Kept components	RCT
Drug	Sequential_dox_trs	D_then_T400	Cell_line.Tx10	Plate.99	CHMP3	0.85	-0.0227476807328004	pearson	1	Ttest_pvalue	Coefficient_of_eigenassay	SVD_pCMs_drugs	NoPrepr	SVD	3058	D_then_T400-Tx10	N	Kept components	RCT
Drug	Sequential_dox_trs	D_then_T400	Cell_line.Tx10	Plate.99	CHMP4A	0.85	-0.005647380655691	pearson	1	Ttest_pvalue	Coefficient_of_eigenassay	SVD_pCMs_drugs	NoPrepr	SVD	10858	D_then_T400-Tx10	N	Kept components	RCT
Drug	Sequential_dox_trs	D_then_T400	Cell_line.Tx10	Plate.99	CHMP4B	0.85	-0.0162299293237304	pearson	1	Ttest_pvalue	Coefficient_of_eigenassay	SVD_pCMs_drugs	NoPrepr	SVD	5079	D_then_T400-Tx10	N	Kept components	RCT
Drug	Sequential_dox_trs	D_then_T400	Cell_line.Tx10	Plate.99	CHMP4C	0.85	0.00217485626831125	pearson	1	Ttest_pvalue	Coefficient_of_eigenassay	SVD_pCMs_drugs	NoPrepr	SVD	13467	D_then_T400-Tx10	N	Kept components	RCT
Drug	Sequential_dox_trs	D_then_T400	Cell_line.Tx10	Plate.99	CHMP5	0.85	-0.000642255875133294	pearson	1	Ttest_pvalue	Coefficient_of_eigenassay	SVD_pCMs_drugs	NoPrepr	SVD	14713	D_then_T400-Tx10	N	Kept components	RCT
Drug	Sequential_dox_trs	D_then_T400	Cell_line.Tx10	Plate.99	CHMP6	0.85	0.0179597413802585	pearson	1	Ttest_pvalue	Coefficient_of_eigenassay	SVD_pCMs_drugs	NoPrepr	SVD	4456	D_then_T400-Tx10	N	Kept components	RCT
Drug	Sequential_dox_trs	D_then_T400	Cell_line.Tx10	Plate.99	CHMP7	0.85	0.0261740690785264	pearson	1	Ttest_pvalue	Coefficient_of_eigenassay	SVD_pCMs_drugs	NoPrepr	SVD	2347	D_then_T400-Tx10	N	Kept components	RCT
Drug	Sequential_dox_trs	D_then_T400	Cell_line.Tx10	Plate.99	CHN1	0.85	0.0187698867028643	pearson	1	Ttest_pvalue	Coefficient_of_eigenassay	SVD_pCMs_drugs	NoPrepr	SVD	4175	D_then_T400-Tx10	N	Kept components	RCT
Drug	Sequential_dox_trs	D_then_T400	Cell_line.Tx10	Plate.99	CHN2	0.85	-0.022738890450204	pearson	1	Ttest_pvalue	Coefficient_of_eigenassay	SVD_pCMs_drugs	NoPrepr	SVD	3060	D_then_T400-Tx10	N	Kept components	RCT
Drug	Sequential_dox_trs	D_then_T400	Cell_line.Tx10	Plate.99	CHODL	0.85	0.00961853748052282	pearson	1	Ttest_pvalue	Coefficient_of_eigenassay	SVD_pCMs_drugs	NoPrepr	SVD	8321	D_then_T400-Tx10	N	Kept components	RCT
Drug	Sequential_dox_trs	D_then_T400	Cell_line.Tx10	Plate.99	CHORDC1	0.85	-0.00684410053568871	pearson	1	Ttest_pvalue	Coefficient_of_eigenassay	SVD_pCMs_drugs	NoPrepr	SVD	10042	D_then_T400-Tx10	N	Kept components	RCT
Drug	Sequential_dox_trs	D_then_T400	Cell_line.Tx10	Plate.99	CHP1	0.85	-0.00911329994630643	pearson	1	Ttest_pvalue	Coefficient_of_eigenassay	SVD_pCMs_drugs	NoPrepr	SVD	8619	D_then_T400-Tx10	N	Kept components	RCT
Drug	Sequential_dox_trs	D_then_T400	Cell_line.Tx10	Plate.99	CHPF	0.85	-0.00460707916779076	pearson	1	Ttest_pvalue	Coefficient_of_eigenassay	SVD_pCMs_drugs	NoPrepr	SVD	11596	D_then_T400-Tx10	N	Kept components	RCT
Drug	Sequential_dox_trs	D_then_T400	Cell_line.Tx10	Plate.99	CHPF2	0.85	-0.00408328373576241	pearson	1	Ttest_pvalue	Coefficient_of_eigenassay	SVD_pCMs_drugs	NoPrepr	SVD	11998	D_then_T400-Tx10	N	Kept components	RCT
Drug	Sequential_dox_trs	D_then_T400	Cell_line.Tx10	Plate.99	CHPT1	0.85	-0.0161251376872299	pearson	1	Ttest_pvalue	Coefficient_of_eigenassay	SVD_pCMs_drugs	NoPrepr	SVD	5117	D_then_T400-Tx10	N	Kept components	RCT
Drug	Sequential_dox_trs	D_then_T400	Cell_line.Tx10	Plate.99	CHRAC1	0.85	0.00154933856058959	pearson	1	Ttest_pvalue	Coefficient_of_eigenassay	SVD_pCMs_drugs	NoPrepr	SVD	13975	D_then_T400-Tx10	N	Kept components	RCT
Drug	Sequential_dox_trs	D_then_T400	Cell_line.Tx10	Plate.99	CHRD	0.85	-0.0207246560604208	pearson	1	Ttest_pvalue	Coefficient_of_eigenassay	SVD_pCMs_drugs	NoPrepr	SVD	3563	D_then_T400-Tx10	N	Kept components	RCT
Drug	Sequential_dox_trs	D_then_T400	Cell_line.Tx10	Plate.99	CHRDL1	0.85	0.0382018545551378	pearson	1	Ttest_pvalue	Coefficient_of_eigenassay	SVD_pCMs_drugs	NoPrepr	SVD	972	D_then_T400-Tx10	N	Kept components	RCT
Drug	Sequential_dox_trs	D_then_T400	Cell_line.Tx10	Plate.99	CHRDL2	0.85	-0.000808251408641726	pearson	1	Ttest_pvalue	Coefficient_of_eigenassay	SVD_pCMs_drugs	NoPrepr	SVD	14555	D_then_T400-Tx10	N	Kept components	RCT
Drug	Sequential_dox_trs	D_then_T400	Cell_line.Tx10	Plate.99	CHRFAM7A	0.85	2.71734274295523e-05	pearson	1	Ttest_pvalue	Coefficient_of_eigenassay	SVD_pCMs_drugs	NoPrepr	SVD	15294	D_then_T400-Tx10	N	Kept components	RCT
Drug	Sequential_dox_trs	D_then_T400	Cell_line.Tx10	Plate.99	CHRM2	0.85	-0.00603310955770955	pearson	1	Ttest_pvalue	Coefficient_of_eigenassay	SVD_pCMs_drugs	NoPrepr	SVD	10576	D_then_T400-Tx10	N	Kept components	RCT
Drug	Sequential_dox_trs	D_then_T400	Cell_line.Tx10	Plate.99	CHRM3	0.85	-0.0420565194465297	pearson	1	Ttest_pvalue	Coefficient_of_eigenassay	SVD_pCMs_drugs	NoPrepr	SVD	751	D_then_T400-Tx10	N	Kept components	RCT
Drug	Sequential_dox_trs	D_then_T400	Cell_line.Tx10	Plate.99	CHRM4	0.85	-0.0166841126601883	pearson	1	Ttest_pvalue	Coefficient_of_eigenassay	SVD_pCMs_drugs	NoPrepr	SVD	4907	D_then_T400-Tx10	N	Kept components	RCT
Drug	Sequential_dox_trs	D_then_T400	Cell_line.Tx10	Plate.99	CHRM5	0.85	0.00275683164362036	pearson	1	Ttest_pvalue	Coefficient_of_eigenassay	SVD_pCMs_drugs	NoPrepr	SVD	13011	D_then_T400-Tx10	N	Kept components	RCT
Drug	Sequential_dox_trs	D_then_T400	Cell_line.Tx10	Plate.99	CHRNA1	0.85	-0.000329563165855717	pearson	1	Ttest_pvalue	Coefficient_of_eigenassay	SVD_pCMs_drugs	NoPrepr	SVD	14991	D_then_T400-Tx10	N	Kept components	RCT
Drug	Sequential_dox_trs	D_then_T400	Cell_line.Tx10	Plate.99	CHRNA10	0.85	0.00618146348530595	pearson	1	Ttest_pvalue	Coefficient_of_eigenassay	SVD_pCMs_drugs	NoPrepr	SVD	10468	D_then_T400-Tx10	N	Kept components	RCT
Drug	Sequential_dox_trs	D_then_T400	Cell_line.Tx10	Plate.99	CHRNA3	0.85	0.0567134326507273	pearson	1	Ttest_pvalue	Coefficient_of_eigenassay	SVD_pCMs_drugs	NoPrepr	SVD	303	D_then_T400-Tx10	N	Kept components	RCT
Drug	Sequential_dox_trs	D_then_T400	Cell_line.Tx10	Plate.99	CHRNA4	0.85	0.0120227574061012	pearson	1	Ttest_pvalue	Coefficient_of_eigenassay	SVD_pCMs_drugs	NoPrepr	SVD	6982	D_then_T400-Tx10	N	Kept components	RCT
Drug	Sequential_dox_trs	D_then_T400	Cell_line.Tx10	Plate.99	CHRNA5	0.85	0.0342221732758867	pearson	1	Ttest_pvalue	Coefficient_of_eigenassay	SVD_pCMs_drugs	NoPrepr	SVD	1297	D_then_T400-Tx10	N	Kept components	RCT
Drug	Sequential_dox_trs	D_then_T400	Cell_line.Tx10	Plate.99	CHRNB1	0.85	0.00840243527471297	pearson	1	Ttest_pvalue	Coefficient_of_eigenassay	SVD_pCMs_drugs	NoPrepr	SVD	9044	D_then_T400-Tx10	N	Kept components	RCT
Drug	Sequential_dox_trs	D_then_T400	Cell_line.Tx10	Plate.99	CHRNB2	0.85	-0.00626481597563807	pearson	1	Ttest_pvalue	Coefficient_of_eigenassay	SVD_pCMs_drugs	NoPrepr	SVD	10413	D_then_T400-Tx10	N	Kept components	RCT
Drug	Sequential_dox_trs	D_then_T400	Cell_line.Tx10	Plate.99	CHRNB4	0.85	-0.0218877119736233	pearson	1	Ttest_pvalue	Coefficient_of_eigenassay	SVD_pCMs_drugs	NoPrepr	SVD	3259	D_then_T400-Tx10	N	Kept components	RCT
Drug	Sequential_dox_trs	D_then_T400	Cell_line.Tx10	Plate.99	CHRND	0.85	-0.0119043317971321	pearson	1	Ttest_pvalue	Coefficient_of_eigenassay	SVD_pCMs_drugs	NoPrepr	SVD	7052	D_then_T400-Tx10	N	Kept components	RCT
Drug	Sequential_dox_trs	D_then_T400	Cell_line.Tx10	Plate.99	CHRNE	0.85	-0.0390797939209561	pearson	1	Ttest_pvalue	Coefficient_of_eigenassay	SVD_pCMs_drugs	NoPrepr	SVD	910	D_then_T400-Tx10	N	Kept components	RCT
Drug	Sequential_dox_trs	D_then_T400	Cell_line.Tx10	Plate.99	CHRNG	0.85	-0.00209592472896554	pearson	1	Ttest_pvalue	Coefficient_of_eigenassay	SVD_pCMs_drugs	NoPrepr	SVD	13534	D_then_T400-Tx10	N	Kept components	RCT
Drug	Sequential_dox_trs	D_then_T400	Cell_line.Tx10	Plate.99	CHST1	0.85	0.0118005105603772	pearson	1	Ttest_pvalue	Coefficient_of_eigenassay	SVD_pCMs_drugs	NoPrepr	SVD	7109	D_then_T400-Tx10	N	Kept components	RCT
Drug	Sequential_dox_trs	D_then_T400	Cell_line.Tx10	Plate.99	CHST10	0.85	0.009245054398867	pearson	1	Ttest_pvalue	Coefficient_of_eigenassay	SVD_pCMs_drugs	NoPrepr	SVD	8538	D_then_T400-Tx10	N	Kept components	RCT
Drug	Sequential_dox_trs	D_then_T400	Cell_line.Tx10	Plate.99	CHST11	0.85	-0.00366909895568022	pearson	1	Ttest_pvalue	Coefficient_of_eigenassay	SVD_pCMs_drugs	NoPrepr	SVD	12299	D_then_T400-Tx10	N	Kept components	RCT
Drug	Sequential_dox_trs	D_then_T400	Cell_line.Tx10	Plate.99	CHST12	0.85	0.00339755048561393	pearson	1	Ttest_pvalue	Coefficient_of_eigenassay	SVD_pCMs_drugs	NoPrepr	SVD	12506	D_then_T400-Tx10	N	Kept components	RCT
Drug	Sequential_dox_trs	D_then_T400	Cell_line.Tx10	Plate.99	CHST13	0.85	0.0101039962456703	pearson	1	Ttest_pvalue	Coefficient_of_eigenassay	SVD_pCMs_drugs	NoPrepr	SVD	8053	D_then_T400-Tx10	N	Kept components	RCT
Drug	Sequential_dox_trs	D_then_T400	Cell_line.Tx10	Plate.99	CHST14	0.85	0.0268174278698627	pearson	1	Ttest_pvalue	Coefficient_of_eigenassay	SVD_pCMs_drugs	NoPrepr	SVD	2232	D_then_T400-Tx10	N	Kept components	RCT
Drug	Sequential_dox_trs	D_then_T400	Cell_line.Tx10	Plate.99	CHST15	0.85	-0.00547478825233826	pearson	1	Ttest_pvalue	Coefficient_of_eigenassay	SVD_pCMs_drugs	NoPrepr	SVD	10967	D_then_T400-Tx10	N	Kept components	RCT
Drug	Sequential_dox_trs	D_then_T400	Cell_line.Tx10	Plate.99	CHST2	0.85	-0.00162878829575627	pearson	1	Ttest_pvalue	Coefficient_of_eigenassay	SVD_pCMs_drugs	NoPrepr	SVD	13912	D_then_T400-Tx10	N	Kept components	RCT
Drug	Sequential_dox_trs	D_then_T400	Cell_line.Tx10	Plate.99	CHST3	0.85	0.0032284197360139	pearson	1	Ttest_pvalue	Coefficient_of_eigenassay	SVD_pCMs_drugs	NoPrepr	SVD	12629	D_then_T400-Tx10	N	Kept components	RCT
Drug	Sequential_dox_trs	D_then_T400	Cell_line.Tx10	Plate.99	CHST4	0.85	0.00587593743331468	pearson	1	Ttest_pvalue	Coefficient_of_eigenassay	SVD_pCMs_drugs	NoPrepr	SVD	10695	D_then_T400-Tx10	N	Kept components	RCT
Drug	Sequential_dox_trs	D_then_T400	Cell_line.Tx10	Plate.99	CHST5	0.85	-0.0248576934979071	pearson	1	Ttest_pvalue	Coefficient_of_eigenassay	SVD_pCMs_drugs	NoPrepr	SVD	2616	D_then_T400-Tx10	N	Kept components	RCT
Drug	Sequential_dox_trs	D_then_T400	Cell_line.Tx10	Plate.99	CHST6	0.85	0.0352784885383075	pearson	1	Ttest_pvalue	Coefficient_of_eigenassay	SVD_pCMs_drugs	NoPrepr	SVD	1185	D_then_T400-Tx10	N	Kept components	RCT
Drug	Sequential_dox_trs	D_then_T400	Cell_line.Tx10	Plate.99	CHST7	0.85	0.0186831543125192	pearson	1	Ttest_pvalue	Coefficient_of_eigenassay	SVD_pCMs_drugs	NoPrepr	SVD	4203	D_then_T400-Tx10	N	Kept components	RCT
Drug	Sequential_dox_trs	D_then_T400	Cell_line.Tx10	Plate.99	CHST8	0.85	-0.00786642700522146	pearson	1	Ttest_pvalue	Coefficient_of_eigenassay	SVD_pCMs_drugs	NoPrepr	SVD	9398	D_then_T400-Tx10	N	Kept components	RCT
Drug	Sequential_dox_trs	D_then_T400	Cell_line.Tx10	Plate.99	CHST9	0.85	0.00881632029995087	pearson	1	Ttest_pvalue	Coefficient_of_eigenassay	SVD_pCMs_drugs	NoPrepr	SVD	8813	D_then_T400-Tx10	N	Kept components	RCT
Drug	Sequential_dox_trs	D_then_T400	Cell_line.Tx10	Plate.99	CHSY1	0.85	-0.00512159323325954	pearson	1	Ttest_pvalue	Coefficient_of_eigenassay	SVD_pCMs_drugs	NoPrepr	SVD	11204	D_then_T400-Tx10	N	Kept components	RCT
Drug	Sequential_dox_trs	D_then_T400	Cell_line.Tx10	Plate.99	CHSY3	0.85	0.0249932094863405	pearson	1	Ttest_pvalue	Coefficient_of_eigenassay	SVD_pCMs_drugs	NoPrepr	SVD	2591	D_then_T400-Tx10	N	Kept components	RCT
Drug	Sequential_dox_trs	D_then_T400	Cell_line.Tx10	Plate.99	CHTF18	0.85	-0.00913093361532507	pearson	1	Ttest_pvalue	Coefficient_of_eigenassay	SVD_pCMs_drugs	NoPrepr	SVD	8603	D_then_T400-Tx10	N	Kept components	RCT
Drug	Sequential_dox_trs	D_then_T400	Cell_line.Tx10	Plate.99	CHTF8	0.85	-0.0135680074094492	pearson	1	Ttest_pvalue	Coefficient_of_eigenassay	SVD_pCMs_drugs	NoPrepr	SVD	6221	D_then_T400-Tx10	N	Kept components	RCT
Drug	Sequential_dox_trs	D_then_T400	Cell_line.Tx10	Plate.99	CHTOP	0.85	0.00661302001237246	pearson	1	Ttest_pvalue	Coefficient_of_eigenassay	SVD_pCMs_drugs	NoPrepr	SVD	10193	D_then_T400-Tx10	N	Kept components	RCT
Drug	Sequential_dox_trs	D_then_T400	Cell_line.Tx10	Plate.99	CHUK	0.85	0.00945369592225145	pearson	1	Ttest_pvalue	Coefficient_of_eigenassay	SVD_pCMs_drugs	NoPrepr	SVD	8411	D_then_T400-Tx10	N	Kept components	RCT
Drug	Sequential_dox_trs	D_then_T400	Cell_line.Tx10	Plate.99	CHURC1	0.85	-0.00481063942225541	pearson	1	Ttest_pvalue	Coefficient_of_eigenassay	SVD_pCMs_drugs	NoPrepr	SVD	11438	D_then_T400-Tx10	N	Kept components	RCT
Drug	Sequential_dox_trs	D_then_T400	Cell_line.Tx10	Plate.99	CIAO1	0.85	0.0129545069806257	pearson	1	Ttest_pvalue	Coefficient_of_eigenassay	SVD_pCMs_drugs	NoPrepr	SVD	6520	D_then_T400-Tx10	N	Kept components	RCT
Drug	Sequential_dox_trs	D_then_T400	Cell_line.Tx10	Plate.99	CIAO2A	0.85	-0.00503790124285567	pearson	1	Ttest_pvalue	Coefficient_of_eigenassay	SVD_pCMs_drugs	NoPrepr	SVD	11262	D_then_T400-Tx10	N	Kept components	RCT
Drug	Sequential_dox_trs	D_then_T400	Cell_line.Tx10	Plate.99	CIAO2B	0.85	-0.027676423438016	pearson	1	Ttest_pvalue	Coefficient_of_eigenassay	SVD_pCMs_drugs	NoPrepr	SVD	2088	D_then_T400-Tx10	N	Kept components	RCT
Drug	Sequential_dox_trs	D_then_T400	Cell_line.Tx10	Plate.99	CIAO3	0.85	0.00806727570519289	pearson	1	Ttest_pvalue	Coefficient_of_eigenassay	SVD_pCMs_drugs	NoPrepr	SVD	9264	D_then_T400-Tx10	N	Kept components	RCT
Drug	Sequential_dox_trs	D_then_T400	Cell_line.Tx10	Plate.99	CIAPIN1	0.85	-0.014276066124277	pearson	1	Ttest_pvalue	Coefficient_of_eigenassay	SVD_pCMs_drugs	NoPrepr	SVD	5865	D_then_T400-Tx10	N	Kept components	RCT
Drug	Sequential_dox_trs	D_then_T400	Cell_line.Tx10	Plate.99	CIART	0.85	-0.0197844892984716	pearson	1	Ttest_pvalue	Coefficient_of_eigenassay	SVD_pCMs_drugs	NoPrepr	SVD	3844	D_then_T400-Tx10	N	Kept components	RCT
Drug	Sequential_dox_trs	D_then_T400	Cell_line.Tx10	Plate.99	CIB1	0.85	0.02106430540442	pearson	1	Ttest_pvalue	Coefficient_of_eigenassay	SVD_pCMs_drugs	NoPrepr	SVD	3468	D_then_T400-Tx10	N	Kept components	RCT
Drug	Sequential_dox_trs	D_then_T400	Cell_line.Tx10	Plate.99	CIB2	0.85	-0.014974539838997	pearson	1	Ttest_pvalue	Coefficient_of_eigenassay	SVD_pCMs_drugs	NoPrepr	SVD	5601	D_then_T400-Tx10	N	Kept components	RCT
Drug	Sequential_dox_trs	D_then_T400	Cell_line.Tx10	Plate.99	CIB4	0.85	-9.59323753523412e-05	pearson	1	Ttest_pvalue	Coefficient_of_eigenassay	SVD_pCMs_drugs	NoPrepr	SVD	15225	D_then_T400-Tx10	N	Kept components	RCT
Drug	Sequential_dox_trs	D_then_T400	Cell_line.Tx10	Plate.99	CIC	0.85	-0.0207154271809237	pearson	1	Ttest_pvalue	Coefficient_of_eigenassay	SVD_pCMs_drugs	NoPrepr	SVD	3564	D_then_T400-Tx10	N	Kept components	RCT
Drug	Sequential_dox_trs	D_then_T400	Cell_line.Tx10	Plate.99	CIDEB	0.85	-0.00857528206997455	pearson	1	Ttest_pvalue	Coefficient_of_eigenassay	SVD_pCMs_drugs	NoPrepr	SVD	8947	D_then_T400-Tx10	N	Kept components	RCT
Drug	Sequential_dox_trs	D_then_T400	Cell_line.Tx10	Plate.99	CIITA	0.85	0.00871171798238202	pearson	1	Ttest_pvalue	Coefficient_of_eigenassay	SVD_pCMs_drugs	NoPrepr	SVD	8875	D_then_T400-Tx10	N	Kept components	RCT
Drug	Sequential_dox_trs	D_then_T400	Cell_line.Tx10	Plate.99	CILP	0.85	0.0132794271915225	pearson	1	Ttest_pvalue	Coefficient_of_eigenassay	SVD_pCMs_drugs	NoPrepr	SVD	6359	D_then_T400-Tx10	N	Kept components	RCT
Drug	Sequential_dox_trs	D_then_T400	Cell_line.Tx10	Plate.99	CILP2	0.85	0.0331127991998913	pearson	1	Ttest_pvalue	Coefficient_of_eigenassay	SVD_pCMs_drugs	NoPrepr	SVD	1402	D_then_T400-Tx10	N	Kept components	RCT
Drug	Sequential_dox_trs	D_then_T400	Cell_line.Tx10	Plate.99	CINP	0.85	0.0203142970336182	pearson	1	Ttest_pvalue	Coefficient_of_eigenassay	SVD_pCMs_drugs	NoPrepr	SVD	3689	D_then_T400-Tx10	N	Kept components	RCT
Drug	Sequential_dox_trs	D_then_T400	Cell_line.Tx10	Plate.99	CIP2A	0.85	-0.0574114194881256	pearson	1	Ttest_pvalue	Coefficient_of_eigenassay	SVD_pCMs_drugs	NoPrepr	SVD	290	D_then_T400-Tx10	N	Kept components	RCT
Drug	Sequential_dox_trs	D_then_T400	Cell_line.Tx10	Plate.99	CIPC	0.85	-0.00900730791461008	pearson	1	Ttest_pvalue	Coefficient_of_eigenassay	SVD_pCMs_drugs	NoPrepr	SVD	8691	D_then_T400-Tx10	N	Kept components	RCT
Drug	Sequential_dox_trs	D_then_T400	Cell_line.Tx10	Plate.99	CIR1	0.85	-0.0179165954951489	pearson	1	Ttest_pvalue	Coefficient_of_eigenassay	SVD_pCMs_drugs	NoPrepr	SVD	4471	D_then_T400-Tx10	N	Kept components	RCT
Drug	Sequential_dox_trs	D_then_T400	Cell_line.Tx10	Plate.99	CIRBP	0.85	0.011386693906944	pearson	1	Ttest_pvalue	Coefficient_of_eigenassay	SVD_pCMs_drugs	NoPrepr	SVD	7332	D_then_T400-Tx10	N	Kept components	RCT
Drug	Sequential_dox_trs	D_then_T400	Cell_line.Tx10	Plate.99	CISD1	0.85	-0.0459516794901524	pearson	1	Ttest_pvalue	Coefficient_of_eigenassay	SVD_pCMs_drugs	NoPrepr	SVD	587	D_then_T400-Tx10	N	Kept components	RCT
Drug	Sequential_dox_trs	D_then_T400	Cell_line.Tx10	Plate.99	CISD2	0.85	-0.0274789977074195	pearson	1	Ttest_pvalue	Coefficient_of_eigenassay	SVD_pCMs_drugs	NoPrepr	SVD	2128	D_then_T400-Tx10	N	Kept components	RCT
Drug	Sequential_dox_trs	D_then_T400	Cell_line.Tx10	Plate.99	CISH	0.85	-0.0180922044254408	pearson	1	Ttest_pvalue	Coefficient_of_eigenassay	SVD_pCMs_drugs	NoPrepr	SVD	4406	D_then_T400-Tx10	N	Kept components	RCT
Drug	Sequential_dox_trs	D_then_T400	Cell_line.Tx10	Plate.99	CIT	0.85	-0.020196247241206	pearson	1	Ttest_pvalue	Coefficient_of_eigenassay	SVD_pCMs_drugs	NoPrepr	SVD	3722	D_then_T400-Tx10	N	Kept components	RCT
Drug	Sequential_dox_trs	D_then_T400	Cell_line.Tx10	Plate.99	CITED1	0.85	0.0145108360527008	pearson	1	Ttest_pvalue	Coefficient_of_eigenassay	SVD_pCMs_drugs	NoPrepr	SVD	5774	D_then_T400-Tx10	N	Kept components	RCT
Drug	Sequential_dox_trs	D_then_T400	Cell_line.Tx10	Plate.99	CITED2	0.85	-0.00393847079885659	pearson	1	Ttest_pvalue	Coefficient_of_eigenassay	SVD_pCMs_drugs	NoPrepr	SVD	12084	D_then_T400-Tx10	N	Kept components	RCT
Drug	Sequential_dox_trs	D_then_T400	Cell_line.Tx10	Plate.99	CITED4	0.85	0.0301537384356663	pearson	1	Ttest_pvalue	Coefficient_of_eigenassay	SVD_pCMs_drugs	NoPrepr	SVD	1746	D_then_T400-Tx10	N	Kept components	RCT
Drug	Sequential_dox_trs	D_then_T400	Cell_line.Tx10	Plate.99	CIZ1	0.85	-0.00613414618091155	pearson	1	Ttest_pvalue	Coefficient_of_eigenassay	SVD_pCMs_drugs	NoPrepr	SVD	10504	D_then_T400-Tx10	N	Kept components	RCT
Drug	Sequential_dox_trs	D_then_T400	Cell_line.Tx10	Plate.99	CKAP2	0.85	0.0240199273763007	pearson	1	Ttest_pvalue	Coefficient_of_eigenassay	SVD_pCMs_drugs	NoPrepr	SVD	2792	D_then_T400-Tx10	N	Kept components	RCT
Drug	Sequential_dox_trs	D_then_T400	Cell_line.Tx10	Plate.99	CKAP2L	0.85	0.029322855351166	pearson	1	Ttest_pvalue	Coefficient_of_eigenassay	SVD_pCMs_drugs	NoPrepr	SVD	1852	D_then_T400-Tx10	N	Kept components	RCT
Drug	Sequential_dox_trs	D_then_T400	Cell_line.Tx10	Plate.99	CKAP4	0.85	0.0121028546658743	pearson	1	Ttest_pvalue	Coefficient_of_eigenassay	SVD_pCMs_drugs	NoPrepr	SVD	6941	D_then_T400-Tx10	N	Kept components	RCT
Drug	Sequential_dox_trs	D_then_T400	Cell_line.Tx10	Plate.99	CKAP5	0.85	0.0102803711490642	pearson	1	Ttest_pvalue	Coefficient_of_eigenassay	SVD_pCMs_drugs	NoPrepr	SVD	7962	D_then_T400-Tx10	N	Kept components	RCT
Drug	Sequential_dox_trs	D_then_T400	Cell_line.Tx10	Plate.99	CKB	0.85	0.0236077121333565	pearson	1	Ttest_pvalue	Coefficient_of_eigenassay	SVD_pCMs_drugs	NoPrepr	SVD	2887	D_then_T400-Tx10	N	Kept components	RCT
Drug	Sequential_dox_trs	D_then_T400	Cell_line.Tx10	Plate.99	CKLF	0.85	0.00144968671871206	pearson	1	Ttest_pvalue	Coefficient_of_eigenassay	SVD_pCMs_drugs	NoPrepr	SVD	14049	D_then_T400-Tx10	N	Kept components	RCT
Drug	Sequential_dox_trs	D_then_T400	Cell_line.Tx10	Plate.99	CKM	0.85	-0.135639440671803	pearson	1	Ttest_pvalue	Coefficient_of_eigenassay	SVD_pCMs_drugs	NoPrepr	SVD	19	D_then_T400-Tx10	N	Kept components	RCT
Drug	Sequential_dox_trs	D_then_T400	Cell_line.Tx10	Plate.99	CKMT1A	0.85	-0.00209886770420189	pearson	1	Ttest_pvalue	Coefficient_of_eigenassay	SVD_pCMs_drugs	NoPrepr	SVD	13533	D_then_T400-Tx10	N	Kept components	RCT
Drug	Sequential_dox_trs	D_then_T400	Cell_line.Tx10	Plate.99	CKMT1B	0.85	-0.00346768536491526	pearson	1	Ttest_pvalue	Coefficient_of_eigenassay	SVD_pCMs_drugs	NoPrepr	SVD	12442	D_then_T400-Tx10	N	Kept components	RCT
Drug	Sequential_dox_trs	D_then_T400	Cell_line.Tx10	Plate.99	CKMT2	0.85	-0.00512699380605365	pearson	1	Ttest_pvalue	Coefficient_of_eigenassay	SVD_pCMs_drugs	NoPrepr	SVD	11197	D_then_T400-Tx10	N	Kept components	RCT
Drug	Sequential_dox_trs	D_then_T400	Cell_line.Tx10	Plate.99	CKS1B	0.85	-0.00271980566362196	pearson	1	Ttest_pvalue	Coefficient_of_eigenassay	SVD_pCMs_drugs	NoPrepr	SVD	13039	D_then_T400-Tx10	N	Kept components	RCT
Drug	Sequential_dox_trs	D_then_T400	Cell_line.Tx10	Plate.99	CKS2	0.85	-0.0187629749737999	pearson	1	Ttest_pvalue	Coefficient_of_eigenassay	SVD_pCMs_drugs	NoPrepr	SVD	4177	D_then_T400-Tx10	N	Kept components	RCT
Drug	Sequential_dox_trs	D_then_T400	Cell_line.Tx10	Plate.99	CLASP1	0.85	0.00733715668649586	pearson	1	Ttest_pvalue	Coefficient_of_eigenassay	SVD_pCMs_drugs	NoPrepr	SVD	9724	D_then_T400-Tx10	N	Kept components	RCT
Drug	Sequential_dox_trs	D_then_T400	Cell_line.Tx10	Plate.99	CLASP2	0.85	0.00635982653434854	pearson	1	Ttest_pvalue	Coefficient_of_eigenassay	SVD_pCMs_drugs	NoPrepr	SVD	10357	D_then_T400-Tx10	N	Kept components	RCT
Drug	Sequential_dox_trs	D_then_T400	Cell_line.Tx10	Plate.99	CLASRP	0.85	0.00376375946482052	pearson	1	Ttest_pvalue	Coefficient_of_eigenassay	SVD_pCMs_drugs	NoPrepr	SVD	12233	D_then_T400-Tx10	N	Kept components	RCT
Drug	Sequential_dox_trs	D_then_T400	Cell_line.Tx10	Plate.99	CLBA1	0.85	0.0103795596232654	pearson	1	Ttest_pvalue	Coefficient_of_eigenassay	SVD_pCMs_drugs	NoPrepr	SVD	7901	D_then_T400-Tx10	N	Kept components	RCT
Drug	Sequential_dox_trs	D_then_T400	Cell_line.Tx10	Plate.99	CLCC1	0.85	0.0280451947881739	pearson	1	Ttest_pvalue	Coefficient_of_eigenassay	SVD_pCMs_drugs	NoPrepr	SVD	2041	D_then_T400-Tx10	N	Kept components	RCT
Drug	Sequential_dox_trs	D_then_T400	Cell_line.Tx10	Plate.99	CLCF1	0.85	-0.0175325388029041	pearson	1	Ttest_pvalue	Coefficient_of_eigenassay	SVD_pCMs_drugs	NoPrepr	SVD	4592	D_then_T400-Tx10	N	Kept components	RCT
Drug	Sequential_dox_trs	D_then_T400	Cell_line.Tx10	Plate.99	CLCN2	0.85	-0.000794622903118175	pearson	1	Ttest_pvalue	Coefficient_of_eigenassay	SVD_pCMs_drugs	NoPrepr	SVD	14564	D_then_T400-Tx10	N	Kept components	RCT
Drug	Sequential_dox_trs	D_then_T400	Cell_line.Tx10	Plate.99	CLCN3	0.85	0.00660821162172497	pearson	1	Ttest_pvalue	Coefficient_of_eigenassay	SVD_pCMs_drugs	NoPrepr	SVD	10195	D_then_T400-Tx10	N	Kept components	RCT
Drug	Sequential_dox_trs	D_then_T400	Cell_line.Tx10	Plate.99	CLCN4	0.85	0.00165493067067135	pearson	1	Ttest_pvalue	Coefficient_of_eigenassay	SVD_pCMs_drugs	NoPrepr	SVD	13886	D_then_T400-Tx10	N	Kept components	RCT
Drug	Sequential_dox_trs	D_then_T400	Cell_line.Tx10	Plate.99	CLCN5	0.85	-0.0195164299149945	pearson	1	Ttest_pvalue	Coefficient_of_eigenassay	SVD_pCMs_drugs	NoPrepr	SVD	3930	D_then_T400-Tx10	N	Kept components	RCT
Drug	Sequential_dox_trs	D_then_T400	Cell_line.Tx10	Plate.99	CLCN6	0.85	0.00325980302780174	pearson	1	Ttest_pvalue	Coefficient_of_eigenassay	SVD_pCMs_drugs	NoPrepr	SVD	12608	D_then_T400-Tx10	N	Kept components	RCT
Drug	Sequential_dox_trs	D_then_T400	Cell_line.Tx10	Plate.99	CLCN7	0.85	-0.0239309396913527	pearson	1	Ttest_pvalue	Coefficient_of_eigenassay	SVD_pCMs_drugs	NoPrepr	SVD	2811	D_then_T400-Tx10	N	Kept components	RCT
Drug	Sequential_dox_trs	D_then_T400	Cell_line.Tx10	Plate.99	CLCNKA	0.85	-0.00838563787060449	pearson	1	Ttest_pvalue	Coefficient_of_eigenassay	SVD_pCMs_drugs	NoPrepr	SVD	9058	D_then_T400-Tx10	N	Kept components	RCT
Drug	Sequential_dox_trs	D_then_T400	Cell_line.Tx10	Plate.99	CLCNKB	0.85	-0.0113118945317889	pearson	1	Ttest_pvalue	Coefficient_of_eigenassay	SVD_pCMs_drugs	NoPrepr	SVD	7370	D_then_T400-Tx10	N	Kept components	RCT
Drug	Sequential_dox_trs	D_then_T400	Cell_line.Tx10	Plate.99	CLDN1	0.85	-0.0261969505980173	pearson	1	Ttest_pvalue	Coefficient_of_eigenassay	SVD_pCMs_drugs	NoPrepr	SVD	2342	D_then_T400-Tx10	N	Kept components	RCT
Drug	Sequential_dox_trs	D_then_T400	Cell_line.Tx10	Plate.99	CLDN10	0.85	0.00277981540594126	pearson	1	Ttest_pvalue	Coefficient_of_eigenassay	SVD_pCMs_drugs	NoPrepr	SVD	12995	D_then_T400-Tx10	N	Kept components	RCT
Drug	Sequential_dox_trs	D_then_T400	Cell_line.Tx10	Plate.99	CLDN11	0.85	-0.0191098132621946	pearson	1	Ttest_pvalue	Coefficient_of_eigenassay	SVD_pCMs_drugs	NoPrepr	SVD	4057	D_then_T400-Tx10	N	Kept components	RCT
Drug	Sequential_dox_trs	D_then_T400	Cell_line.Tx10	Plate.99	CLDN12	0.85	0.000781942686109098	pearson	1	Ttest_pvalue	Coefficient_of_eigenassay	SVD_pCMs_drugs	NoPrepr	SVD	14583	D_then_T400-Tx10	N	Kept components	RCT
Drug	Sequential_dox_trs	D_then_T400	Cell_line.Tx10	Plate.99	CLDN15	0.85	-0.007934675849913	pearson	1	Ttest_pvalue	Coefficient_of_eigenassay	SVD_pCMs_drugs	NoPrepr	SVD	9349	D_then_T400-Tx10	N	Kept components	RCT
Drug	Sequential_dox_trs	D_then_T400	Cell_line.Tx10	Plate.99	CLDN18	0.85	0.0431421723509083	pearson	1	Ttest_pvalue	Coefficient_of_eigenassay	SVD_pCMs_drugs	NoPrepr	SVD	685	D_then_T400-Tx10	N	Kept components	RCT
Drug	Sequential_dox_trs	D_then_T400	Cell_line.Tx10	Plate.99	CLDN19	0.85	-0.00639559533758302	pearson	1	Ttest_pvalue	Coefficient_of_eigenassay	SVD_pCMs_drugs	NoPrepr	SVD	10335	D_then_T400-Tx10	N	Kept components	RCT
Drug	Sequential_dox_trs	D_then_T400	Cell_line.Tx10	Plate.99	CLDN2	0.85	0.00581599285317923	pearson	1	Ttest_pvalue	Coefficient_of_eigenassay	SVD_pCMs_drugs	NoPrepr	SVD	10726	D_then_T400-Tx10	N	Kept components	RCT
Drug	Sequential_dox_trs	D_then_T400	Cell_line.Tx10	Plate.99	CLDN20	0.85	0.0181657875660167	pearson	1	Ttest_pvalue	Coefficient_of_eigenassay	SVD_pCMs_drugs	NoPrepr	SVD	4378	D_then_T400-Tx10	N	Kept components	RCT
Drug	Sequential_dox_trs	D_then_T400	Cell_line.Tx10	Plate.99	CLDN23	0.85	0.00610875430362885	pearson	1	Ttest_pvalue	Coefficient_of_eigenassay	SVD_pCMs_drugs	NoPrepr	SVD	10519	D_then_T400-Tx10	N	Kept components	RCT
Drug	Sequential_dox_trs	D_then_T400	Cell_line.Tx10	Plate.99	CLDN3	0.85	0.0385412087487775	pearson	1	Ttest_pvalue	Coefficient_of_eigenassay	SVD_pCMs_drugs	NoPrepr	SVD	955	D_then_T400-Tx10	N	Kept components	RCT
Drug	Sequential_dox_trs	D_then_T400	Cell_line.Tx10	Plate.99	CLDN4	0.85	-0.010126677171351	pearson	1	Ttest_pvalue	Coefficient_of_eigenassay	SVD_pCMs_drugs	NoPrepr	SVD	8041	D_then_T400-Tx10	N	Kept components	RCT
Drug	Sequential_dox_trs	D_then_T400	Cell_line.Tx10	Plate.99	CLDN5	0.85	-0.0122086033577658	pearson	1	Ttest_pvalue	Coefficient_of_eigenassay	SVD_pCMs_drugs	NoPrepr	SVD	6885	D_then_T400-Tx10	N	Kept components	RCT
Drug	Sequential_dox_trs	D_then_T400	Cell_line.Tx10	Plate.99	CLDN6	0.85	-0.0365514069360856	pearson	1	Ttest_pvalue	Coefficient_of_eigenassay	SVD_pCMs_drugs	NoPrepr	SVD	1073	D_then_T400-Tx10	N	Kept components	RCT
Drug	Sequential_dox_trs	D_then_T400	Cell_line.Tx10	Plate.99	CLDN9	0.85	-0.0782735714926461	pearson	1	Ttest_pvalue	Coefficient_of_eigenassay	SVD_pCMs_drugs	NoPrepr	SVD	104	D_then_T400-Tx10	N	Kept components	RCT
Drug	Sequential_dox_trs	D_then_T400	Cell_line.Tx10	Plate.99	CLDND1	0.85	0.00518546135815884	pearson	1	Ttest_pvalue	Coefficient_of_eigenassay	SVD_pCMs_drugs	NoPrepr	SVD	11159	D_then_T400-Tx10	N	Kept components	RCT
Drug	Sequential_dox_trs	D_then_T400	Cell_line.Tx10	Plate.99	CLDND2	0.85	0.00911077846560185	pearson	1	Ttest_pvalue	Coefficient_of_eigenassay	SVD_pCMs_drugs	NoPrepr	SVD	8623	D_then_T400-Tx10	N	Kept components	RCT
Drug	Sequential_dox_trs	D_then_T400	Cell_line.Tx10	Plate.99	CLEC11A	0.85	0.0239369730710687	pearson	1	Ttest_pvalue	Coefficient_of_eigenassay	SVD_pCMs_drugs	NoPrepr	SVD	2808	D_then_T400-Tx10	N	Kept components	RCT
Drug	Sequential_dox_trs	D_then_T400	Cell_line.Tx10	Plate.99	CLEC16A	0.85	-0.00875046369337287	pearson	1	Ttest_pvalue	Coefficient_of_eigenassay	SVD_pCMs_drugs	NoPrepr	SVD	8851	D_then_T400-Tx10	N	Kept components	RCT
Drug	Sequential_dox_trs	D_then_T400	Cell_line.Tx10	Plate.99	CLEC18B	0.85	-0.0340629425265926	pearson	1	Ttest_pvalue	Coefficient_of_eigenassay	SVD_pCMs_drugs	NoPrepr	SVD	1311	D_then_T400-Tx10	N	Kept components	RCT
Drug	Sequential_dox_trs	D_then_T400	Cell_line.Tx10	Plate.99	CLEC19A	0.85	-0.00745669163626074	pearson	1	Ttest_pvalue	Coefficient_of_eigenassay	SVD_pCMs_drugs	NoPrepr	SVD	9652	D_then_T400-Tx10	N	Kept components	RCT
Drug	Sequential_dox_trs	D_then_T400	Cell_line.Tx10	Plate.99	CLEC1A	0.85	0.000102067108867109	pearson	1	Ttest_pvalue	Coefficient_of_eigenassay	SVD_pCMs_drugs	NoPrepr	SVD	15215	D_then_T400-Tx10	N	Kept components	RCT
Drug	Sequential_dox_trs	D_then_T400	Cell_line.Tx10	Plate.99	CLEC20A	0.85	-0.0016022072849144	pearson	1	Ttest_pvalue	Coefficient_of_eigenassay	SVD_pCMs_drugs	NoPrepr	SVD	13926	D_then_T400-Tx10	N	Kept components	RCT
Drug	Sequential_dox_trs	D_then_T400	Cell_line.Tx10	Plate.99	CLEC2A	0.85	-0.00840425139378115	pearson	1	Ttest_pvalue	Coefficient_of_eigenassay	SVD_pCMs_drugs	NoPrepr	SVD	9041	D_then_T400-Tx10	N	Kept components	RCT
Drug	Sequential_dox_trs	D_then_T400	Cell_line.Tx10	Plate.99	CLEC2B	0.85	0.00100437601105129	pearson	1	Ttest_pvalue	Coefficient_of_eigenassay	SVD_pCMs_drugs	NoPrepr	SVD	14400	D_then_T400-Tx10	N	Kept components	RCT
Drug	Sequential_dox_trs	D_then_T400	Cell_line.Tx10	Plate.99	CLEC2D	0.85	-0.00366351495079727	pearson	1	Ttest_pvalue	Coefficient_of_eigenassay	SVD_pCMs_drugs	NoPrepr	SVD	12301	D_then_T400-Tx10	N	Kept components	RCT
Drug	Sequential_dox_trs	D_then_T400	Cell_line.Tx10	Plate.99	CLEC2L	0.85	-0.00276230579144746	pearson	1	Ttest_pvalue	Coefficient_of_eigenassay	SVD_pCMs_drugs	NoPrepr	SVD	13004	D_then_T400-Tx10	N	Kept components	RCT
Drug	Sequential_dox_trs	D_then_T400	Cell_line.Tx10	Plate.99	CLEC3A	0.85	2.71999796191361e-05	pearson	1	Ttest_pvalue	Coefficient_of_eigenassay	SVD_pCMs_drugs	NoPrepr	SVD	15293	D_then_T400-Tx10	N	Kept components	RCT
Drug	Sequential_dox_trs	D_then_T400	Cell_line.Tx10	Plate.99	CLEC3B	0.85	0.00664421606073793	pearson	1	Ttest_pvalue	Coefficient_of_eigenassay	SVD_pCMs_drugs	NoPrepr	SVD	10169	D_then_T400-Tx10	N	Kept components	RCT
Drug	Sequential_dox_trs	D_then_T400	Cell_line.Tx10	Plate.99	CLEC4A	0.85	-0.0314903879836978	pearson	1	Ttest_pvalue	Coefficient_of_eigenassay	SVD_pCMs_drugs	NoPrepr	SVD	1566	D_then_T400-Tx10	N	Kept components	RCT
Drug	Sequential_dox_trs	D_then_T400	Cell_line.Tx10	Plate.99	CLEC4E	0.85	0.0104112330162615	pearson	1	Ttest_pvalue	Coefficient_of_eigenassay	SVD_pCMs_drugs	NoPrepr	SVD	7882	D_then_T400-Tx10	N	Kept components	RCT
Drug	Sequential_dox_trs	D_then_T400	Cell_line.Tx10	Plate.99	CLGN	0.85	-0.0407690946517126	pearson	1	Ttest_pvalue	Coefficient_of_eigenassay	SVD_pCMs_drugs	NoPrepr	SVD	816	D_then_T400-Tx10	N	Kept components	RCT
Drug	Sequential_dox_trs	D_then_T400	Cell_line.Tx10	Plate.99	CLHC1	0.85	0.0119878943704251	pearson	1	Ttest_pvalue	Coefficient_of_eigenassay	SVD_pCMs_drugs	NoPrepr	SVD	7001	D_then_T400-Tx10	N	Kept components	RCT
Drug	Sequential_dox_trs	D_then_T400	Cell_line.Tx10	Plate.99	CLIC2	0.85	-0.00392318608416561	pearson	1	Ttest_pvalue	Coefficient_of_eigenassay	SVD_pCMs_drugs	NoPrepr	SVD	12098	D_then_T400-Tx10	N	Kept components	RCT
Drug	Sequential_dox_trs	D_then_T400	Cell_line.Tx10	Plate.99	CLIC3	0.85	0.00152113110103885	pearson	1	Ttest_pvalue	Coefficient_of_eigenassay	SVD_pCMs_drugs	NoPrepr	SVD	13994	D_then_T400-Tx10	N	Kept components	RCT
Drug	Sequential_dox_trs	D_then_T400	Cell_line.Tx10	Plate.99	CLIC4	0.85	0.0159460488122248	pearson	1	Ttest_pvalue	Coefficient_of_eigenassay	SVD_pCMs_drugs	NoPrepr	SVD	5194	D_then_T400-Tx10	N	Kept components	RCT
Drug	Sequential_dox_trs	D_then_T400	Cell_line.Tx10	Plate.99	CLIC5	0.85	0.0515998875216573	pearson	1	Ttest_pvalue	Coefficient_of_eigenassay	SVD_pCMs_drugs	NoPrepr	SVD	405	D_then_T400-Tx10	N	Kept components	RCT
Drug	Sequential_dox_trs	D_then_T400	Cell_line.Tx10	Plate.99	CLIC6	0.85	0.0047738787243551	pearson	1	Ttest_pvalue	Coefficient_of_eigenassay	SVD_pCMs_drugs	NoPrepr	SVD	11468	D_then_T400-Tx10	N	Kept components	RCT
Drug	Sequential_dox_trs	D_then_T400	Cell_line.Tx10	Plate.99	CLINT1	0.85	-0.0120380306883922	pearson	1	Ttest_pvalue	Coefficient_of_eigenassay	SVD_pCMs_drugs	NoPrepr	SVD	6971	D_then_T400-Tx10	N	Kept components	RCT
Drug	Sequential_dox_trs	D_then_T400	Cell_line.Tx10	Plate.99	CLIP1	0.85	-0.00432218922148357	pearson	1	Ttest_pvalue	Coefficient_of_eigenassay	SVD_pCMs_drugs	NoPrepr	SVD	11822	D_then_T400-Tx10	N	Kept components	RCT
Drug	Sequential_dox_trs	D_then_T400	Cell_line.Tx10	Plate.99	CLIP2	0.85	0.0310879514227824	pearson	1	Ttest_pvalue	Coefficient_of_eigenassay	SVD_pCMs_drugs	NoPrepr	SVD	1611	D_then_T400-Tx10	N	Kept components	RCT
Drug	Sequential_dox_trs	D_then_T400	Cell_line.Tx10	Plate.99	CLIP3	0.85	-0.00767575168151276	pearson	1	Ttest_pvalue	Coefficient_of_eigenassay	SVD_pCMs_drugs	NoPrepr	SVD	9507	D_then_T400-Tx10	N	Kept components	RCT
Drug	Sequential_dox_trs	D_then_T400	Cell_line.Tx10	Plate.99	CLIP4	0.85	0.0207829681755093	pearson	1	Ttest_pvalue	Coefficient_of_eigenassay	SVD_pCMs_drugs	NoPrepr	SVD	3546	D_then_T400-Tx10	N	Kept components	RCT
Drug	Sequential_dox_trs	D_then_T400	Cell_line.Tx10	Plate.99	CLK1	0.85	0.0263384121759575	pearson	1	Ttest_pvalue	Coefficient_of_eigenassay	SVD_pCMs_drugs	NoPrepr	SVD	2315	D_then_T400-Tx10	N	Kept components	RCT
Drug	Sequential_dox_trs	D_then_T400	Cell_line.Tx10	Plate.99	CLK2	0.85	0.0291613190671614	pearson	1	Ttest_pvalue	Coefficient_of_eigenassay	SVD_pCMs_drugs	NoPrepr	SVD	1881	D_then_T400-Tx10	N	Kept components	RCT
Drug	Sequential_dox_trs	D_then_T400	Cell_line.Tx10	Plate.99	CLK3	0.85	0.00598124201504325	pearson	1	Ttest_pvalue	Coefficient_of_eigenassay	SVD_pCMs_drugs	NoPrepr	SVD	10606	D_then_T400-Tx10	N	Kept components	RCT
Drug	Sequential_dox_trs	D_then_T400	Cell_line.Tx10	Plate.99	CLK4	0.85	0.00286586296161427	pearson	1	Ttest_pvalue	Coefficient_of_eigenassay	SVD_pCMs_drugs	NoPrepr	SVD	12924	D_then_T400-Tx10	N	Kept components	RCT
Drug	Sequential_dox_trs	D_then_T400	Cell_line.Tx10	Plate.99	CLMN	0.85	0.0139158230642932	pearson	1	Ttest_pvalue	Coefficient_of_eigenassay	SVD_pCMs_drugs	NoPrepr	SVD	6040	D_then_T400-Tx10	N	Kept components	RCT
Drug	Sequential_dox_trs	D_then_T400	Cell_line.Tx10	Plate.99	CLMP	0.85	0.0270454721495473	pearson	1	Ttest_pvalue	Coefficient_of_eigenassay	SVD_pCMs_drugs	NoPrepr	SVD	2188	D_then_T400-Tx10	N	Kept components	RCT
Drug	Sequential_dox_trs	D_then_T400	Cell_line.Tx10	Plate.99	CLN3	0.85	-0.0126879510829672	pearson	1	Ttest_pvalue	Coefficient_of_eigenassay	SVD_pCMs_drugs	NoPrepr	SVD	6648	D_then_T400-Tx10	N	Kept components	RCT
Drug	Sequential_dox_trs	D_then_T400	Cell_line.Tx10	Plate.99	CLN5	0.85	-0.00165274765384825	pearson	1	Ttest_pvalue	Coefficient_of_eigenassay	SVD_pCMs_drugs	NoPrepr	SVD	13892	D_then_T400-Tx10	N	Kept components	RCT
Drug	Sequential_dox_trs	D_then_T400	Cell_line.Tx10	Plate.99	CLN6	0.85	-0.0150019914637737	pearson	1	Ttest_pvalue	Coefficient_of_eigenassay	SVD_pCMs_drugs	NoPrepr	SVD	5584	D_then_T400-Tx10	N	Kept components	RCT
Drug	Sequential_dox_trs	D_then_T400	Cell_line.Tx10	Plate.99	CLNS1A	0.85	-0.0132676673271973	pearson	1	Ttest_pvalue	Coefficient_of_eigenassay	SVD_pCMs_drugs	NoPrepr	SVD	6366	D_then_T400-Tx10	N	Kept components	RCT
Drug	Sequential_dox_trs	D_then_T400	Cell_line.Tx10	Plate.99	CLOCK	0.85	-0.043138710114511	pearson	1	Ttest_pvalue	Coefficient_of_eigenassay	SVD_pCMs_drugs	NoPrepr	SVD	687	D_then_T400-Tx10	N	Kept components	RCT
Drug	Sequential_dox_trs	D_then_T400	Cell_line.Tx10	Plate.99	CLP1	0.85	0.0113989468680064	pearson	1	Ttest_pvalue	Coefficient_of_eigenassay	SVD_pCMs_drugs	NoPrepr	SVD	7325	D_then_T400-Tx10	N	Kept components	RCT
Drug	Sequential_dox_trs	D_then_T400	Cell_line.Tx10	Plate.99	CLPB	0.85	0.00175941721195248	pearson	1	Ttest_pvalue	Coefficient_of_eigenassay	SVD_pCMs_drugs	NoPrepr	SVD	13802	D_then_T400-Tx10	N	Kept components	RCT
Drug	Sequential_dox_trs	D_then_T400	Cell_line.Tx10	Plate.99	CLPP	0.85	0.015673600155385	pearson	1	Ttest_pvalue	Coefficient_of_eigenassay	SVD_pCMs_drugs	NoPrepr	SVD	5326	D_then_T400-Tx10	N	Kept components	RCT
Drug	Sequential_dox_trs	D_then_T400	Cell_line.Tx10	Plate.99	CLPTM1	0.85	-0.0284063339246869	pearson	1	Ttest_pvalue	Coefficient_of_eigenassay	SVD_pCMs_drugs	NoPrepr	SVD	1988	D_then_T400-Tx10	N	Kept components	RCT
Drug	Sequential_dox_trs	D_then_T400	Cell_line.Tx10	Plate.99	CLPTM1L	0.85	-0.0172467310306764	pearson	1	Ttest_pvalue	Coefficient_of_eigenassay	SVD_pCMs_drugs	NoPrepr	SVD	4689	D_then_T400-Tx10	N	Kept components	RCT
Drug	Sequential_dox_trs	D_then_T400	Cell_line.Tx10	Plate.99	CLPX	0.85	0.0149238554177895	pearson	1	Ttest_pvalue	Coefficient_of_eigenassay	SVD_pCMs_drugs	NoPrepr	SVD	5618	D_then_T400-Tx10	N	Kept components	RCT
Drug	Sequential_dox_trs	D_then_T400	Cell_line.Tx10	Plate.99	CLSPN	0.85	-0.101420683228069	pearson	1	Ttest_pvalue	Coefficient_of_eigenassay	SVD_pCMs_drugs	NoPrepr	SVD	42	D_then_T400-Tx10	N	Kept components	RCT
Drug	Sequential_dox_trs	D_then_T400	Cell_line.Tx10	Plate.99	CLSTN1	0.85	-0.0038541085843958	pearson	1	Ttest_pvalue	Coefficient_of_eigenassay	SVD_pCMs_drugs	NoPrepr	SVD	12172	D_then_T400-Tx10	N	Kept components	RCT
Drug	Sequential_dox_trs	D_then_T400	Cell_line.Tx10	Plate.99	CLSTN2	0.85	0.00997157475488835	pearson	1	Ttest_pvalue	Coefficient_of_eigenassay	SVD_pCMs_drugs	NoPrepr	SVD	8134	D_then_T400-Tx10	N	Kept components	RCT
Drug	Sequential_dox_trs	D_then_T400	Cell_line.Tx10	Plate.99	CLSTN3	0.85	-0.00563773784836879	pearson	1	Ttest_pvalue	Coefficient_of_eigenassay	SVD_pCMs_drugs	NoPrepr	SVD	10864	D_then_T400-Tx10	N	Kept components	RCT
Drug	Sequential_dox_trs	D_then_T400	Cell_line.Tx10	Plate.99	CLTA	0.85	0.00454755089411085	pearson	1	Ttest_pvalue	Coefficient_of_eigenassay	SVD_pCMs_drugs	NoPrepr	SVD	11655	D_then_T400-Tx10	N	Kept components	RCT
Drug	Sequential_dox_trs	D_then_T400	Cell_line.Tx10	Plate.99	CLTB	0.85	0.00348088784150112	pearson	1	Ttest_pvalue	Coefficient_of_eigenassay	SVD_pCMs_drugs	NoPrepr	SVD	12432	D_then_T400-Tx10	N	Kept components	RCT
Drug	Sequential_dox_trs	D_then_T400	Cell_line.Tx10	Plate.99	CLTC	0.85	-0.00327822668132577	pearson	1	Ttest_pvalue	Coefficient_of_eigenassay	SVD_pCMs_drugs	NoPrepr	SVD	12602	D_then_T400-Tx10	N	Kept components	RCT
Drug	Sequential_dox_trs	D_then_T400	Cell_line.Tx10	Plate.99	CLTCL1	0.85	0.01211810343397	pearson	1	Ttest_pvalue	Coefficient_of_eigenassay	SVD_pCMs_drugs	NoPrepr	SVD	6933	D_then_T400-Tx10	N	Kept components	RCT
Drug	Sequential_dox_trs	D_then_T400	Cell_line.Tx10	Plate.99	CLTRN	0.85	0.0237157780571954	pearson	1	Ttest_pvalue	Coefficient_of_eigenassay	SVD_pCMs_drugs	NoPrepr	SVD	2856	D_then_T400-Tx10	N	Kept components	RCT
Drug	Sequential_dox_trs	D_then_T400	Cell_line.Tx10	Plate.99	CLU	0.85	0.00198797048333462	pearson	1	Ttest_pvalue	Coefficient_of_eigenassay	SVD_pCMs_drugs	NoPrepr	SVD	13615	D_then_T400-Tx10	N	Kept components	RCT
Drug	Sequential_dox_trs	D_then_T400	Cell_line.Tx10	Plate.99	CLUAP1	0.85	0.0111085326871612	pearson	1	Ttest_pvalue	Coefficient_of_eigenassay	SVD_pCMs_drugs	NoPrepr	SVD	7487	D_then_T400-Tx10	N	Kept components	RCT
Drug	Sequential_dox_trs	D_then_T400	Cell_line.Tx10	Plate.99	CLUH	0.85	0.00168804871377501	pearson	1	Ttest_pvalue	Coefficient_of_eigenassay	SVD_pCMs_drugs	NoPrepr	SVD	13855	D_then_T400-Tx10	N	Kept components	RCT
Drug	Sequential_dox_trs	D_then_T400	Cell_line.Tx10	Plate.99	CLUL1	0.85	-0.00839036191190216	pearson	1	Ttest_pvalue	Coefficient_of_eigenassay	SVD_pCMs_drugs	NoPrepr	SVD	9055	D_then_T400-Tx10	N	Kept components	RCT
Drug	Sequential_dox_trs	D_then_T400	Cell_line.Tx10	Plate.99	CLVS2	0.85	-0.0112873605801868	pearson	1	Ttest_pvalue	Coefficient_of_eigenassay	SVD_pCMs_drugs	NoPrepr	SVD	7387	D_then_T400-Tx10	N	Kept components	RCT
Drug	Sequential_dox_trs	D_then_T400	Cell_line.Tx10	Plate.99	CLYBL	0.85	0.00679370745767027	pearson	1	Ttest_pvalue	Coefficient_of_eigenassay	SVD_pCMs_drugs	NoPrepr	SVD	10072	D_then_T400-Tx10	N	Kept components	RCT
Drug	Sequential_dox_trs	D_then_T400	Cell_line.Tx10	Plate.99	CMAS	0.85	8.85329199157413e-05	pearson	1	Ttest_pvalue	Coefficient_of_eigenassay	SVD_pCMs_drugs	NoPrepr	SVD	15232	D_then_T400-Tx10	N	Kept components	RCT
Drug	Sequential_dox_trs	D_then_T400	Cell_line.Tx10	Plate.99	CMBL	0.85	0.0199768925881114	pearson	1	Ttest_pvalue	Coefficient_of_eigenassay	SVD_pCMs_drugs	NoPrepr	SVD	3784	D_then_T400-Tx10	N	Kept components	RCT
Drug	Sequential_dox_trs	D_then_T400	Cell_line.Tx10	Plate.99	CMC1	0.85	0.00617014110829638	pearson	1	Ttest_pvalue	Coefficient_of_eigenassay	SVD_pCMs_drugs	NoPrepr	SVD	10477	D_then_T400-Tx10	N	Kept components	RCT
Drug	Sequential_dox_trs	D_then_T400	Cell_line.Tx10	Plate.99	CMC2	0.85	0.0204848116684837	pearson	1	Ttest_pvalue	Coefficient_of_eigenassay	SVD_pCMs_drugs	NoPrepr	SVD	3637	D_then_T400-Tx10	N	Kept components	RCT
Drug	Sequential_dox_trs	D_then_T400	Cell_line.Tx10	Plate.99	CMC4	0.85	-0.00576660870658008	pearson	1	Ttest_pvalue	Coefficient_of_eigenassay	SVD_pCMs_drugs	NoPrepr	SVD	10760	D_then_T400-Tx10	N	Kept components	RCT
Drug	Sequential_dox_trs	D_then_T400	Cell_line.Tx10	Plate.99	CMIP	0.85	-0.018974487074874	pearson	1	Ttest_pvalue	Coefficient_of_eigenassay	SVD_pCMs_drugs	NoPrepr	SVD	4105	D_then_T400-Tx10	N	Kept components	RCT
Drug	Sequential_dox_trs	D_then_T400	Cell_line.Tx10	Plate.99	CMKLR1	0.85	-0.0238457558229936	pearson	1	Ttest_pvalue	Coefficient_of_eigenassay	SVD_pCMs_drugs	NoPrepr	SVD	2830	D_then_T400-Tx10	N	Kept components	RCT
Drug	Sequential_dox_trs	D_then_T400	Cell_line.Tx10	Plate.99	CMPK1	0.85	-0.000834404518272893	pearson	1	Ttest_pvalue	Coefficient_of_eigenassay	SVD_pCMs_drugs	NoPrepr	SVD	14535	D_then_T400-Tx10	N	Kept components	RCT
Drug	Sequential_dox_trs	D_then_T400	Cell_line.Tx10	Plate.99	CMPK2	0.85	0.000212183936663247	pearson	1	Ttest_pvalue	Coefficient_of_eigenassay	SVD_pCMs_drugs	NoPrepr	SVD	15112	D_then_T400-Tx10	N	Kept components	RCT
Drug	Sequential_dox_trs	D_then_T400	Cell_line.Tx10	Plate.99	CMSS1	0.85	-0.0103643673901065	pearson	1	Ttest_pvalue	Coefficient_of_eigenassay	SVD_pCMs_drugs	NoPrepr	SVD	7909	D_then_T400-Tx10	N	Kept components	RCT
Drug	Sequential_dox_trs	D_then_T400	Cell_line.Tx10	Plate.99	CMTM1	0.85	-0.0169583641764064	pearson	1	Ttest_pvalue	Coefficient_of_eigenassay	SVD_pCMs_drugs	NoPrepr	SVD	4792	D_then_T400-Tx10	N	Kept components	RCT
Drug	Sequential_dox_trs	D_then_T400	Cell_line.Tx10	Plate.99	CMTM3	0.85	-0.0211663910521821	pearson	1	Ttest_pvalue	Coefficient_of_eigenassay	SVD_pCMs_drugs	NoPrepr	SVD	3445	D_then_T400-Tx10	N	Kept components	RCT
Drug	Sequential_dox_trs	D_then_T400	Cell_line.Tx10	Plate.99	CMTM4	0.85	-0.0107386075107833	pearson	1	Ttest_pvalue	Coefficient_of_eigenassay	SVD_pCMs_drugs	NoPrepr	SVD	7708	D_then_T400-Tx10	N	Kept components	RCT
Drug	Sequential_dox_trs	D_then_T400	Cell_line.Tx10	Plate.99	CMTM5	0.85	-0.0274026314127018	pearson	1	Ttest_pvalue	Coefficient_of_eigenassay	SVD_pCMs_drugs	NoPrepr	SVD	2144	D_then_T400-Tx10	N	Kept components	RCT
Drug	Sequential_dox_trs	D_then_T400	Cell_line.Tx10	Plate.99	CMTM6	0.85	0.0209004082694316	pearson	1	Ttest_pvalue	Coefficient_of_eigenassay	SVD_pCMs_drugs	NoPrepr	SVD	3516	D_then_T400-Tx10	N	Kept components	RCT
Drug	Sequential_dox_trs	D_then_T400	Cell_line.Tx10	Plate.99	CMTM7	0.85	-0.00418284569875729	pearson	1	Ttest_pvalue	Coefficient_of_eigenassay	SVD_pCMs_drugs	NoPrepr	SVD	11930	D_then_T400-Tx10	N	Kept components	RCT
Drug	Sequential_dox_trs	D_then_T400	Cell_line.Tx10	Plate.99	CMTM8	0.85	-0.0332174898850218	pearson	1	Ttest_pvalue	Coefficient_of_eigenassay	SVD_pCMs_drugs	NoPrepr	SVD	1390	D_then_T400-Tx10	N	Kept components	RCT
Drug	Sequential_dox_trs	D_then_T400	Cell_line.Tx10	Plate.99	CMTR1	0.85	0.00525164947778508	pearson	1	Ttest_pvalue	Coefficient_of_eigenassay	SVD_pCMs_drugs	NoPrepr	SVD	11119	D_then_T400-Tx10	N	Kept components	RCT
Drug	Sequential_dox_trs	D_then_T400	Cell_line.Tx10	Plate.99	CMTR2	0.85	-0.0122298022370165	pearson	1	Ttest_pvalue	Coefficient_of_eigenassay	SVD_pCMs_drugs	NoPrepr	SVD	6877	D_then_T400-Tx10	N	Kept components	RCT
Drug	Sequential_dox_trs	D_then_T400	Cell_line.Tx10	Plate.99	CMYA5	0.85	0.0546296243686292	pearson	1	Ttest_pvalue	Coefficient_of_eigenassay	SVD_pCMs_drugs	NoPrepr	SVD	334	D_then_T400-Tx10	N	Kept components	RCT
Drug	Sequential_dox_trs	D_then_T400	Cell_line.Tx10	Plate.99	CNBP	0.85	-0.0216315518500406	pearson	1	Ttest_pvalue	Coefficient_of_eigenassay	SVD_pCMs_drugs	NoPrepr	SVD	3320	D_then_T400-Tx10	N	Kept components	RCT
Drug	Sequential_dox_trs	D_then_T400	Cell_line.Tx10	Plate.99	CNDP2	0.85	0.00707034660979071	pearson	1	Ttest_pvalue	Coefficient_of_eigenassay	SVD_pCMs_drugs	NoPrepr	SVD	9891	D_then_T400-Tx10	N	Kept components	RCT
Drug	Sequential_dox_trs	D_then_T400	Cell_line.Tx10	Plate.99	CNEP1R1	0.85	0.0179643685473728	pearson	1	Ttest_pvalue	Coefficient_of_eigenassay	SVD_pCMs_drugs	NoPrepr	SVD	4454	D_then_T400-Tx10	N	Kept components	RCT
Drug	Sequential_dox_trs	D_then_T400	Cell_line.Tx10	Plate.99	CNFN	0.85	0.0397401586647821	pearson	1	Ttest_pvalue	Coefficient_of_eigenassay	SVD_pCMs_drugs	NoPrepr	SVD	875	D_then_T400-Tx10	N	Kept components	RCT
Drug	Sequential_dox_trs	D_then_T400	Cell_line.Tx10	Plate.99	CNGA1	0.85	-0.00133201569464694	pearson	1	Ttest_pvalue	Coefficient_of_eigenassay	SVD_pCMs_drugs	NoPrepr	SVD	14130	D_then_T400-Tx10	N	Kept components	RCT
Drug	Sequential_dox_trs	D_then_T400	Cell_line.Tx10	Plate.99	CNGA3	0.85	-0.017919577477445	pearson	1	Ttest_pvalue	Coefficient_of_eigenassay	SVD_pCMs_drugs	NoPrepr	SVD	4469	D_then_T400-Tx10	N	Kept components	RCT
Drug	Sequential_dox_trs	D_then_T400	Cell_line.Tx10	Plate.99	CNGA4	0.85	0.00123995977695532	pearson	1	Ttest_pvalue	Coefficient_of_eigenassay	SVD_pCMs_drugs	NoPrepr	SVD	14209	D_then_T400-Tx10	N	Kept components	RCT
Drug	Sequential_dox_trs	D_then_T400	Cell_line.Tx10	Plate.99	CNGB1	0.85	-0.00186734239118824	pearson	1	Ttest_pvalue	Coefficient_of_eigenassay	SVD_pCMs_drugs	NoPrepr	SVD	13704	D_then_T400-Tx10	N	Kept components	RCT
Drug	Sequential_dox_trs	D_then_T400	Cell_line.Tx10	Plate.99	CNIH1	0.85	-0.0159800179333079	pearson	1	Ttest_pvalue	Coefficient_of_eigenassay	SVD_pCMs_drugs	NoPrepr	SVD	5181	D_then_T400-Tx10	N	Kept components	RCT
Drug	Sequential_dox_trs	D_then_T400	Cell_line.Tx10	Plate.99	CNIH2	0.85	0.00183023074574864	pearson	1	Ttest_pvalue	Coefficient_of_eigenassay	SVD_pCMs_drugs	NoPrepr	SVD	13735	D_then_T400-Tx10	N	Kept components	RCT
Drug	Sequential_dox_trs	D_then_T400	Cell_line.Tx10	Plate.99	CNIH3	0.85	0.0235500161149102	pearson	1	Ttest_pvalue	Coefficient_of_eigenassay	SVD_pCMs_drugs	NoPrepr	SVD	2894	D_then_T400-Tx10	N	Kept components	RCT
Drug	Sequential_dox_trs	D_then_T400	Cell_line.Tx10	Plate.99	CNIH4	0.85	-0.00176187922159085	pearson	1	Ttest_pvalue	Coefficient_of_eigenassay	SVD_pCMs_drugs	NoPrepr	SVD	13799	D_then_T400-Tx10	N	Kept components	RCT
Drug	Sequential_dox_trs	D_then_T400	Cell_line.Tx10	Plate.99	CNKSR1	0.85	-0.0149548742616362	pearson	1	Ttest_pvalue	Coefficient_of_eigenassay	SVD_pCMs_drugs	NoPrepr	SVD	5608	D_then_T400-Tx10	N	Kept components	RCT
Drug	Sequential_dox_trs	D_then_T400	Cell_line.Tx10	Plate.99	CNKSR2	0.85	0.00599629480890397	pearson	1	Ttest_pvalue	Coefficient_of_eigenassay	SVD_pCMs_drugs	NoPrepr	SVD	10600	D_then_T400-Tx10	N	Kept components	RCT
Drug	Sequential_dox_trs	D_then_T400	Cell_line.Tx10	Plate.99	CNKSR3	0.85	0.00744348443334655	pearson	1	Ttest_pvalue	Coefficient_of_eigenassay	SVD_pCMs_drugs	NoPrepr	SVD	9662	D_then_T400-Tx10	N	Kept components	RCT
Drug	Sequential_dox_trs	D_then_T400	Cell_line.Tx10	Plate.99	CNMD	0.85	0.0270988800129048	pearson	1	Ttest_pvalue	Coefficient_of_eigenassay	SVD_pCMs_drugs	NoPrepr	SVD	2183	D_then_T400-Tx10	N	Kept components	RCT
Drug	Sequential_dox_trs	D_then_T400	Cell_line.Tx10	Plate.99	CNN1	0.85	0.00893661084700564	pearson	1	Ttest_pvalue	Coefficient_of_eigenassay	SVD_pCMs_drugs	NoPrepr	SVD	8741	D_then_T400-Tx10	N	Kept components	RCT
Drug	Sequential_dox_trs	D_then_T400	Cell_line.Tx10	Plate.99	CNN2	0.85	0.00525737429211025	pearson	1	Ttest_pvalue	Coefficient_of_eigenassay	SVD_pCMs_drugs	NoPrepr	SVD	11116	D_then_T400-Tx10	N	Kept components	RCT
Drug	Sequential_dox_trs	D_then_T400	Cell_line.Tx10	Plate.99	CNN3	0.85	0.0136572340143265	pearson	1	Ttest_pvalue	Coefficient_of_eigenassay	SVD_pCMs_drugs	NoPrepr	SVD	6181	D_then_T400-Tx10	N	Kept components	RCT
Drug	Sequential_dox_trs	D_then_T400	Cell_line.Tx10	Plate.99	CNNM1	0.85	0.0278599490474575	pearson	1	Ttest_pvalue	Coefficient_of_eigenassay	SVD_pCMs_drugs	NoPrepr	SVD	2067	D_then_T400-Tx10	N	Kept components	RCT
Drug	Sequential_dox_trs	D_then_T400	Cell_line.Tx10	Plate.99	CNNM2	0.85	-0.0563649017647143	pearson	1	Ttest_pvalue	Coefficient_of_eigenassay	SVD_pCMs_drugs	NoPrepr	SVD	310	D_then_T400-Tx10	N	Kept components	RCT
Drug	Sequential_dox_trs	D_then_T400	Cell_line.Tx10	Plate.99	CNNM3	0.85	-0.00862191385582696	pearson	1	Ttest_pvalue	Coefficient_of_eigenassay	SVD_pCMs_drugs	NoPrepr	SVD	8924	D_then_T400-Tx10	N	Kept components	RCT
Drug	Sequential_dox_trs	D_then_T400	Cell_line.Tx10	Plate.99	CNNM4	0.85	-0.0108374062585913	pearson	1	Ttest_pvalue	Coefficient_of_eigenassay	SVD_pCMs_drugs	NoPrepr	SVD	7642	D_then_T400-Tx10	N	Kept components	RCT
Drug	Sequential_dox_trs	D_then_T400	Cell_line.Tx10	Plate.99	CNOT1	0.85	-0.0216369096672431	pearson	1	Ttest_pvalue	Coefficient_of_eigenassay	SVD_pCMs_drugs	NoPrepr	SVD	3319	D_then_T400-Tx10	N	Kept components	RCT
Drug	Sequential_dox_trs	D_then_T400	Cell_line.Tx10	Plate.99	CNOT10	0.85	-0.00787105854097082	pearson	1	Ttest_pvalue	Coefficient_of_eigenassay	SVD_pCMs_drugs	NoPrepr	SVD	9394	D_then_T400-Tx10	N	Kept components	RCT
Drug	Sequential_dox_trs	D_then_T400	Cell_line.Tx10	Plate.99	CNOT11	0.85	0.0209693329543624	pearson	1	Ttest_pvalue	Coefficient_of_eigenassay	SVD_pCMs_drugs	NoPrepr	SVD	3501	D_then_T400-Tx10	N	Kept components	RCT
Drug	Sequential_dox_trs	D_then_T400	Cell_line.Tx10	Plate.99	CNOT2	0.85	-0.0090335600972709	pearson	1	Ttest_pvalue	Coefficient_of_eigenassay	SVD_pCMs_drugs	NoPrepr	SVD	8675	D_then_T400-Tx10	N	Kept components	RCT
Drug	Sequential_dox_trs	D_then_T400	Cell_line.Tx10	Plate.99	CNOT3	0.85	-0.00516352601618447	pearson	1	Ttest_pvalue	Coefficient_of_eigenassay	SVD_pCMs_drugs	NoPrepr	SVD	11172	D_then_T400-Tx10	N	Kept components	RCT
Drug	Sequential_dox_trs	D_then_T400	Cell_line.Tx10	Plate.99	CNOT4	0.85	0.00879007244064614	pearson	1	Ttest_pvalue	Coefficient_of_eigenassay	SVD_pCMs_drugs	NoPrepr	SVD	8828	D_then_T400-Tx10	N	Kept components	RCT
Drug	Sequential_dox_trs	D_then_T400	Cell_line.Tx10	Plate.99	CNOT6	0.85	0.0121677490515258	pearson	1	Ttest_pvalue	Coefficient_of_eigenassay	SVD_pCMs_drugs	NoPrepr	SVD	6906	D_then_T400-Tx10	N	Kept components	RCT
Drug	Sequential_dox_trs	D_then_T400	Cell_line.Tx10	Plate.99	CNOT6L	0.85	-0.0162959041201848	pearson	1	Ttest_pvalue	Coefficient_of_eigenassay	SVD_pCMs_drugs	NoPrepr	SVD	5050	D_then_T400-Tx10	N	Kept components	RCT
Drug	Sequential_dox_trs	D_then_T400	Cell_line.Tx10	Plate.99	CNOT7	0.85	0.00720728242649584	pearson	1	Ttest_pvalue	Coefficient_of_eigenassay	SVD_pCMs_drugs	NoPrepr	SVD	9822	D_then_T400-Tx10	N	Kept components	RCT
Drug	Sequential_dox_trs	D_then_T400	Cell_line.Tx10	Plate.99	CNOT8	0.85	0.0158508992242083	pearson	1	Ttest_pvalue	Coefficient_of_eigenassay	SVD_pCMs_drugs	NoPrepr	SVD	5245	D_then_T400-Tx10	N	Kept components	RCT
Drug	Sequential_dox_trs	D_then_T400	Cell_line.Tx10	Plate.99	CNOT9	0.85	-0.00556802762757014	pearson	1	Ttest_pvalue	Coefficient_of_eigenassay	SVD_pCMs_drugs	NoPrepr	SVD	10909	D_then_T400-Tx10	N	Kept components	RCT
Drug	Sequential_dox_trs	D_then_T400	Cell_line.Tx10	Plate.99	CNP	0.85	-0.0107260651499998	pearson	1	Ttest_pvalue	Coefficient_of_eigenassay	SVD_pCMs_drugs	NoPrepr	SVD	7714	D_then_T400-Tx10	N	Kept components	RCT
Drug	Sequential_dox_trs	D_then_T400	Cell_line.Tx10	Plate.99	CNPPD1	0.85	-0.0109708521856443	pearson	1	Ttest_pvalue	Coefficient_of_eigenassay	SVD_pCMs_drugs	NoPrepr	SVD	7558	D_then_T400-Tx10	N	Kept components	RCT
Drug	Sequential_dox_trs	D_then_T400	Cell_line.Tx10	Plate.99	CNPY1	0.85	0.0367719546636308	pearson	1	Ttest_pvalue	Coefficient_of_eigenassay	SVD_pCMs_drugs	NoPrepr	SVD	1055	D_then_T400-Tx10	N	Kept components	RCT
Drug	Sequential_dox_trs	D_then_T400	Cell_line.Tx10	Plate.99	CNPY2	0.85	0.0130380729320634	pearson	1	Ttest_pvalue	Coefficient_of_eigenassay	SVD_pCMs_drugs	NoPrepr	SVD	6473	D_then_T400-Tx10	N	Kept components	RCT
Drug	Sequential_dox_trs	D_then_T400	Cell_line.Tx10	Plate.99	CNPY3	0.85	0.00424198952180095	pearson	1	Ttest_pvalue	Coefficient_of_eigenassay	SVD_pCMs_drugs	NoPrepr	SVD	11895	D_then_T400-Tx10	N	Kept components	RCT
Drug	Sequential_dox_trs	D_then_T400	Cell_line.Tx10	Plate.99	CNPY4	0.85	-0.00536215116867793	pearson	1	Ttest_pvalue	Coefficient_of_eigenassay	SVD_pCMs_drugs	NoPrepr	SVD	11049	D_then_T400-Tx10	N	Kept components	RCT
Drug	Sequential_dox_trs	D_then_T400	Cell_line.Tx10	Plate.99	CNR1	0.85	0.0103385300631776	pearson	1	Ttest_pvalue	Coefficient_of_eigenassay	SVD_pCMs_drugs	NoPrepr	SVD	7919	D_then_T400-Tx10	N	Kept components	RCT
Drug	Sequential_dox_trs	D_then_T400	Cell_line.Tx10	Plate.99	CNRIP1	0.85	-0.00176302508667592	pearson	1	Ttest_pvalue	Coefficient_of_eigenassay	SVD_pCMs_drugs	NoPrepr	SVD	13796	D_then_T400-Tx10	N	Kept components	RCT
Drug	Sequential_dox_trs	D_then_T400	Cell_line.Tx10	Plate.99	CNST	0.85	0.00533737192903731	pearson	1	Ttest_pvalue	Coefficient_of_eigenassay	SVD_pCMs_drugs	NoPrepr	SVD	11065	D_then_T400-Tx10	N	Kept components	RCT
Drug	Sequential_dox_trs	D_then_T400	Cell_line.Tx10	Plate.99	CNTD1	0.85	-0.0121315262329642	pearson	1	Ttest_pvalue	Coefficient_of_eigenassay	SVD_pCMs_drugs	NoPrepr	SVD	6923	D_then_T400-Tx10	N	Kept components	RCT
Drug	Sequential_dox_trs	D_then_T400	Cell_line.Tx10	Plate.99	CNTD2	0.85	-0.0428747871636225	pearson	1	Ttest_pvalue	Coefficient_of_eigenassay	SVD_pCMs_drugs	NoPrepr	SVD	699	D_then_T400-Tx10	N	Kept components	RCT
Drug	Sequential_dox_trs	D_then_T400	Cell_line.Tx10	Plate.99	CNTFR	0.85	0.0111206573515044	pearson	1	Ttest_pvalue	Coefficient_of_eigenassay	SVD_pCMs_drugs	NoPrepr	SVD	7482	D_then_T400-Tx10	N	Kept components	RCT
Drug	Sequential_dox_trs	D_then_T400	Cell_line.Tx10	Plate.99	CNTLN	0.85	-0.0398473182309942	pearson	1	Ttest_pvalue	Coefficient_of_eigenassay	SVD_pCMs_drugs	NoPrepr	SVD	867	D_then_T400-Tx10	N	Kept components	RCT
Drug	Sequential_dox_trs	D_then_T400	Cell_line.Tx10	Plate.99	CNTN1	0.85	0.0199554947903403	pearson	1	Ttest_pvalue	Coefficient_of_eigenassay	SVD_pCMs_drugs	NoPrepr	SVD	3790	D_then_T400-Tx10	N	Kept components	RCT
Drug	Sequential_dox_trs	D_then_T400	Cell_line.Tx10	Plate.99	CNTN2	0.85	0.00391117481762084	pearson	1	Ttest_pvalue	Coefficient_of_eigenassay	SVD_pCMs_drugs	NoPrepr	SVD	12104	D_then_T400-Tx10	N	Kept components	RCT
Drug	Sequential_dox_trs	D_then_T400	Cell_line.Tx10	Plate.99	CNTN3	0.85	0.0254400850143353	pearson	1	Ttest_pvalue	Coefficient_of_eigenassay	SVD_pCMs_drugs	NoPrepr	SVD	2497	D_then_T400-Tx10	N	Kept components	RCT
Drug	Sequential_dox_trs	D_then_T400	Cell_line.Tx10	Plate.99	CNTN4	0.85	-0.00729866608114143	pearson	1	Ttest_pvalue	Coefficient_of_eigenassay	SVD_pCMs_drugs	NoPrepr	SVD	9751	D_then_T400-Tx10	N	Kept components	RCT
Drug	Sequential_dox_trs	D_then_T400	Cell_line.Tx10	Plate.99	CNTN5	0.85	0.0742367081933561	pearson	1	Ttest_pvalue	Coefficient_of_eigenassay	SVD_pCMs_drugs	NoPrepr	SVD	129	D_then_T400-Tx10	N	Kept components	RCT
Drug	Sequential_dox_trs	D_then_T400	Cell_line.Tx10	Plate.99	CNTN6	0.85	-0.00371461768078351	pearson	1	Ttest_pvalue	Coefficient_of_eigenassay	SVD_pCMs_drugs	NoPrepr	SVD	12259	D_then_T400-Tx10	N	Kept components	RCT
Drug	Sequential_dox_trs	D_then_T400	Cell_line.Tx10	Plate.99	CNTNAP1	0.85	0.0122390020624648	pearson	1	Ttest_pvalue	Coefficient_of_eigenassay	SVD_pCMs_drugs	NoPrepr	SVD	6873	D_then_T400-Tx10	N	Kept components	RCT
Drug	Sequential_dox_trs	D_then_T400	Cell_line.Tx10	Plate.99	CNTNAP2	0.85	-0.0256066460636145	pearson	1	Ttest_pvalue	Coefficient_of_eigenassay	SVD_pCMs_drugs	NoPrepr	SVD	2460	D_then_T400-Tx10	N	Kept components	RCT
Drug	Sequential_dox_trs	D_then_T400	Cell_line.Tx10	Plate.99	CNTNAP3	0.85	0.0164452041836352	pearson	1	Ttest_pvalue	Coefficient_of_eigenassay	SVD_pCMs_drugs	NoPrepr	SVD	4989	D_then_T400-Tx10	N	Kept components	RCT
Drug	Sequential_dox_trs	D_then_T400	Cell_line.Tx10	Plate.99	CNTNAP3B	0.85	0.0206796156798926	pearson	1	Ttest_pvalue	Coefficient_of_eigenassay	SVD_pCMs_drugs	NoPrepr	SVD	3576	D_then_T400-Tx10	N	Kept components	RCT
Drug	Sequential_dox_trs	D_then_T400	Cell_line.Tx10	Plate.99	CNTNAP4	0.85	-0.00730823948544034	pearson	1	Ttest_pvalue	Coefficient_of_eigenassay	SVD_pCMs_drugs	NoPrepr	SVD	9744	D_then_T400-Tx10	N	Kept components	RCT
Drug	Sequential_dox_trs	D_then_T400	Cell_line.Tx10	Plate.99	CNTNAP5	0.85	-0.0102890001028149	pearson	1	Ttest_pvalue	Coefficient_of_eigenassay	SVD_pCMs_drugs	NoPrepr	SVD	7958	D_then_T400-Tx10	N	Kept components	RCT
Drug	Sequential_dox_trs	D_then_T400	Cell_line.Tx10	Plate.99	CNTRL	0.85	-0.0119141781923983	pearson	1	Ttest_pvalue	Coefficient_of_eigenassay	SVD_pCMs_drugs	NoPrepr	SVD	7047	D_then_T400-Tx10	N	Kept components	RCT
Drug	Sequential_dox_trs	D_then_T400	Cell_line.Tx10	Plate.99	CNTROB	0.85	-0.0137610786362336	pearson	1	Ttest_pvalue	Coefficient_of_eigenassay	SVD_pCMs_drugs	NoPrepr	SVD	6122	D_then_T400-Tx10	N	Kept components	RCT
Drug	Sequential_dox_trs	D_then_T400	Cell_line.Tx10	Plate.99	COA1	0.85	-0.0106140525657957	pearson	1	Ttest_pvalue	Coefficient_of_eigenassay	SVD_pCMs_drugs	NoPrepr	SVD	7765	D_then_T400-Tx10	N	Kept components	RCT
Drug	Sequential_dox_trs	D_then_T400	Cell_line.Tx10	Plate.99	COA3	0.85	0.00746940093569804	pearson	1	Ttest_pvalue	Coefficient_of_eigenassay	SVD_pCMs_drugs	NoPrepr	SVD	9645	D_then_T400-Tx10	N	Kept components	RCT
Drug	Sequential_dox_trs	D_then_T400	Cell_line.Tx10	Plate.99	COA4	0.85	-0.0138225571784196	pearson	1	Ttest_pvalue	Coefficient_of_eigenassay	SVD_pCMs_drugs	NoPrepr	SVD	6090	D_then_T400-Tx10	N	Kept components	RCT
Drug	Sequential_dox_trs	D_then_T400	Cell_line.Tx10	Plate.99	COA5	0.85	0.00278011821511748	pearson	1	Ttest_pvalue	Coefficient_of_eigenassay	SVD_pCMs_drugs	NoPrepr	SVD	12994	D_then_T400-Tx10	N	Kept components	RCT
Drug	Sequential_dox_trs	D_then_T400	Cell_line.Tx10	Plate.99	COA6	0.85	0.0181192159557804	pearson	1	Ttest_pvalue	Coefficient_of_eigenassay	SVD_pCMs_drugs	NoPrepr	SVD	4398	D_then_T400-Tx10	N	Kept components	RCT
Drug	Sequential_dox_trs	D_then_T400	Cell_line.Tx10	Plate.99	COA7	0.85	0.00550151283084217	pearson	1	Ttest_pvalue	Coefficient_of_eigenassay	SVD_pCMs_drugs	NoPrepr	SVD	10949	D_then_T400-Tx10	N	Kept components	RCT
Drug	Sequential_dox_trs	D_then_T400	Cell_line.Tx10	Plate.99	COASY	0.85	0.00468200575244637	pearson	1	Ttest_pvalue	Coefficient_of_eigenassay	SVD_pCMs_drugs	NoPrepr	SVD	11531	D_then_T400-Tx10	N	Kept components	RCT
Drug	Sequential_dox_trs	D_then_T400	Cell_line.Tx10	Plate.99	COBL	0.85	-0.0137822123425294	pearson	1	Ttest_pvalue	Coefficient_of_eigenassay	SVD_pCMs_drugs	NoPrepr	SVD	6112	D_then_T400-Tx10	N	Kept components	RCT
Drug	Sequential_dox_trs	D_then_T400	Cell_line.Tx10	Plate.99	COBLL1	0.85	-0.00684585584494805	pearson	1	Ttest_pvalue	Coefficient_of_eigenassay	SVD_pCMs_drugs	NoPrepr	SVD	10039	D_then_T400-Tx10	N	Kept components	RCT
Drug	Sequential_dox_trs	D_then_T400	Cell_line.Tx10	Plate.99	COCH	0.85	-0.00146271859270608	pearson	1	Ttest_pvalue	Coefficient_of_eigenassay	SVD_pCMs_drugs	NoPrepr	SVD	14041	D_then_T400-Tx10	N	Kept components	RCT
Drug	Sequential_dox_trs	D_then_T400	Cell_line.Tx10	Plate.99	COG1	0.85	0.00192692263937906	pearson	1	Ttest_pvalue	Coefficient_of_eigenassay	SVD_pCMs_drugs	NoPrepr	SVD	13654	D_then_T400-Tx10	N	Kept components	RCT
Drug	Sequential_dox_trs	D_then_T400	Cell_line.Tx10	Plate.99	COG2	0.85	0.0178015817673946	pearson	1	Ttest_pvalue	Coefficient_of_eigenassay	SVD_pCMs_drugs	NoPrepr	SVD	4509	D_then_T400-Tx10	N	Kept components	RCT
Drug	Sequential_dox_trs	D_then_T400	Cell_line.Tx10	Plate.99	COG3	0.85	0.019748245780525	pearson	1	Ttest_pvalue	Coefficient_of_eigenassay	SVD_pCMs_drugs	NoPrepr	SVD	3853	D_then_T400-Tx10	N	Kept components	RCT
Drug	Sequential_dox_trs	D_then_T400	Cell_line.Tx10	Plate.99	COG4	0.85	0.0136795758424102	pearson	1	Ttest_pvalue	Coefficient_of_eigenassay	SVD_pCMs_drugs	NoPrepr	SVD	6169	D_then_T400-Tx10	N	Kept components	RCT
Drug	Sequential_dox_trs	D_then_T400	Cell_line.Tx10	Plate.99	COG5	0.85	0.00319693320370293	pearson	1	Ttest_pvalue	Coefficient_of_eigenassay	SVD_pCMs_drugs	NoPrepr	SVD	12662	D_then_T400-Tx10	N	Kept components	RCT
Drug	Sequential_dox_trs	D_then_T400	Cell_line.Tx10	Plate.99	COG6	0.85	0.0130224480906282	pearson	1	Ttest_pvalue	Coefficient_of_eigenassay	SVD_pCMs_drugs	NoPrepr	SVD	6482	D_then_T400-Tx10	N	Kept components	RCT
Drug	Sequential_dox_trs	D_then_T400	Cell_line.Tx10	Plate.99	COG7	0.85	-0.00843343172994588	pearson	1	Ttest_pvalue	Coefficient_of_eigenassay	SVD_pCMs_drugs	NoPrepr	SVD	9024	D_then_T400-Tx10	N	Kept components	RCT
Drug	Sequential_dox_trs	D_then_T400	Cell_line.Tx10	Plate.99	COG8	0.85	-0.00280076159666665	pearson	1	Ttest_pvalue	Coefficient_of_eigenassay	SVD_pCMs_drugs	NoPrepr	SVD	12972	D_then_T400-Tx10	N	Kept components	RCT
Drug	Sequential_dox_trs	D_then_T400	Cell_line.Tx10	Plate.99	COIL	0.85	-0.00275711681155472	pearson	1	Ttest_pvalue	Coefficient_of_eigenassay	SVD_pCMs_drugs	NoPrepr	SVD	13010	D_then_T400-Tx10	N	Kept components	RCT
Drug	Sequential_dox_trs	D_then_T400	Cell_line.Tx10	Plate.99	COL10A1	0.85	-0.0333796563226349	pearson	1	Ttest_pvalue	Coefficient_of_eigenassay	SVD_pCMs_drugs	NoPrepr	SVD	1374	D_then_T400-Tx10	N	Kept components	RCT
Drug	Sequential_dox_trs	D_then_T400	Cell_line.Tx10	Plate.99	COL11A1	0.85	-0.0227036551307766	pearson	1	Ttest_pvalue	Coefficient_of_eigenassay	SVD_pCMs_drugs	NoPrepr	SVD	3070	D_then_T400-Tx10	N	Kept components	RCT
Drug	Sequential_dox_trs	D_then_T400	Cell_line.Tx10	Plate.99	COL11A2	0.85	0.00245203187999028	pearson	1	Ttest_pvalue	Coefficient_of_eigenassay	SVD_pCMs_drugs	NoPrepr	SVD	13261	D_then_T400-Tx10	N	Kept components	RCT
Drug	Sequential_dox_trs	D_then_T400	Cell_line.Tx10	Plate.99	COL12A1	0.85	0.00390916377280167	pearson	1	Ttest_pvalue	Coefficient_of_eigenassay	SVD_pCMs_drugs	NoPrepr	SVD	12107	D_then_T400-Tx10	N	Kept components	RCT
Drug	Sequential_dox_trs	D_then_T400	Cell_line.Tx10	Plate.99	COL13A1	0.85	-0.0276519698205778	pearson	1	Ttest_pvalue	Coefficient_of_eigenassay	SVD_pCMs_drugs	NoPrepr	SVD	2094	D_then_T400-Tx10	N	Kept components	RCT
Drug	Sequential_dox_trs	D_then_T400	Cell_line.Tx10	Plate.99	COL14A1	0.85	0.0288526966509117	pearson	1	Ttest_pvalue	Coefficient_of_eigenassay	SVD_pCMs_drugs	NoPrepr	SVD	1925	D_then_T400-Tx10	N	Kept components	RCT
Drug	Sequential_dox_trs	D_then_T400	Cell_line.Tx10	Plate.99	COL15A1	0.85	0.00726676902159815	pearson	1	Ttest_pvalue	Coefficient_of_eigenassay	SVD_pCMs_drugs	NoPrepr	SVD	9774	D_then_T400-Tx10	N	Kept components	RCT
Drug	Sequential_dox_trs	D_then_T400	Cell_line.Tx10	Plate.99	COL16A1	0.85	0.0690395144216155	pearson	1	Ttest_pvalue	Coefficient_of_eigenassay	SVD_pCMs_drugs	NoPrepr	SVD	169	D_then_T400-Tx10	N	Kept components	RCT
Drug	Sequential_dox_trs	D_then_T400	Cell_line.Tx10	Plate.99	COL17A1	0.85	-0.00598277558244689	pearson	1	Ttest_pvalue	Coefficient_of_eigenassay	SVD_pCMs_drugs	NoPrepr	SVD	10605	D_then_T400-Tx10	N	Kept components	RCT
Drug	Sequential_dox_trs	D_then_T400	Cell_line.Tx10	Plate.99	COL18A1	0.85	-0.00628614200505243	pearson	1	Ttest_pvalue	Coefficient_of_eigenassay	SVD_pCMs_drugs	NoPrepr	SVD	10402	D_then_T400-Tx10	N	Kept components	RCT
Drug	Sequential_dox_trs	D_then_T400	Cell_line.Tx10	Plate.99	COL19A1	0.85	-0.0213397917174606	pearson	1	Ttest_pvalue	Coefficient_of_eigenassay	SVD_pCMs_drugs	NoPrepr	SVD	3404	D_then_T400-Tx10	N	Kept components	RCT
Drug	Sequential_dox_trs	D_then_T400	Cell_line.Tx10	Plate.99	COL1A1	0.85	0.0258066289213288	pearson	1	Ttest_pvalue	Coefficient_of_eigenassay	SVD_pCMs_drugs	NoPrepr	SVD	2420	D_then_T400-Tx10	N	Kept components	RCT
Drug	Sequential_dox_trs	D_then_T400	Cell_line.Tx10	Plate.99	COL1A2	0.85	-0.00410051782579084	pearson	1	Ttest_pvalue	Coefficient_of_eigenassay	SVD_pCMs_drugs	NoPrepr	SVD	11988	D_then_T400-Tx10	N	Kept components	RCT
Drug	Sequential_dox_trs	D_then_T400	Cell_line.Tx10	Plate.99	COL21A1	0.85	-0.020241412331284	pearson	1	Ttest_pvalue	Coefficient_of_eigenassay	SVD_pCMs_drugs	NoPrepr	SVD	3705	D_then_T400-Tx10	N	Kept components	RCT
Drug	Sequential_dox_trs	D_then_T400	Cell_line.Tx10	Plate.99	COL22A1	0.85	0.0102954753541391	pearson	1	Ttest_pvalue	Coefficient_of_eigenassay	SVD_pCMs_drugs	NoPrepr	SVD	7951	D_then_T400-Tx10	N	Kept components	RCT
Drug	Sequential_dox_trs	D_then_T400	Cell_line.Tx10	Plate.99	COL23A1	0.85	0.0492101256024491	pearson	1	Ttest_pvalue	Coefficient_of_eigenassay	SVD_pCMs_drugs	NoPrepr	SVD	480	D_then_T400-Tx10	N	Kept components	RCT
Drug	Sequential_dox_trs	D_then_T400	Cell_line.Tx10	Plate.99	COL24A1	0.85	-0.0525239681884986	pearson	1	Ttest_pvalue	Coefficient_of_eigenassay	SVD_pCMs_drugs	NoPrepr	SVD	383	D_then_T400-Tx10	N	Kept components	RCT
Drug	Sequential_dox_trs	D_then_T400	Cell_line.Tx10	Plate.99	COL25A1	0.85	-0.020476785590048	pearson	1	Ttest_pvalue	Coefficient_of_eigenassay	SVD_pCMs_drugs	NoPrepr	SVD	3642	D_then_T400-Tx10	N	Kept components	RCT
Drug	Sequential_dox_trs	D_then_T400	Cell_line.Tx10	Plate.99	COL26A1	0.85	0.0305911911927313	pearson	1	Ttest_pvalue	Coefficient_of_eigenassay	SVD_pCMs_drugs	NoPrepr	SVD	1671	D_then_T400-Tx10	N	Kept components	RCT
Drug	Sequential_dox_trs	D_then_T400	Cell_line.Tx10	Plate.99	COL27A1	0.85	0.0145761291446916	pearson	1	Ttest_pvalue	Coefficient_of_eigenassay	SVD_pCMs_drugs	NoPrepr	SVD	5745	D_then_T400-Tx10	N	Kept components	RCT
Drug	Sequential_dox_trs	D_then_T400	Cell_line.Tx10	Plate.99	COL28A1	0.85	-0.026262293536604	pearson	1	Ttest_pvalue	Coefficient_of_eigenassay	SVD_pCMs_drugs	NoPrepr	SVD	2331	D_then_T400-Tx10	N	Kept components	RCT
Drug	Sequential_dox_trs	D_then_T400	Cell_line.Tx10	Plate.99	COL2A1	0.85	0.0131724744836415	pearson	1	Ttest_pvalue	Coefficient_of_eigenassay	SVD_pCMs_drugs	NoPrepr	SVD	6411	D_then_T400-Tx10	N	Kept components	RCT
Drug	Sequential_dox_trs	D_then_T400	Cell_line.Tx10	Plate.99	COL3A1	0.85	0.0101653588166343	pearson	1	Ttest_pvalue	Coefficient_of_eigenassay	SVD_pCMs_drugs	NoPrepr	SVD	8023	D_then_T400-Tx10	N	Kept components	RCT
Drug	Sequential_dox_trs	D_then_T400	Cell_line.Tx10	Plate.99	COL4A1	0.85	0.0303925652973061	pearson	1	Ttest_pvalue	Coefficient_of_eigenassay	SVD_pCMs_drugs	NoPrepr	SVD	1710	D_then_T400-Tx10	N	Kept components	RCT
Drug	Sequential_dox_trs	D_then_T400	Cell_line.Tx10	Plate.99	COL4A2	0.85	0.0174955729021272	pearson	1	Ttest_pvalue	Coefficient_of_eigenassay	SVD_pCMs_drugs	NoPrepr	SVD	4600	D_then_T400-Tx10	N	Kept components	RCT
Drug	Sequential_dox_trs	D_then_T400	Cell_line.Tx10	Plate.99	COL4A2-AS2	0.85	-0.0390921174211037	pearson	1	Ttest_pvalue	Coefficient_of_eigenassay	SVD_pCMs_drugs	NoPrepr	SVD	909	D_then_T400-Tx10	N	Kept components	RCT
Drug	Sequential_dox_trs	D_then_T400	Cell_line.Tx10	Plate.99	COL4A3	0.85	0.000781950312426514	pearson	1	Ttest_pvalue	Coefficient_of_eigenassay	SVD_pCMs_drugs	NoPrepr	SVD	14582	D_then_T400-Tx10	N	Kept components	RCT
Drug	Sequential_dox_trs	D_then_T400	Cell_line.Tx10	Plate.99	COL4A3BP	0.85	0.00136459588218312	pearson	1	Ttest_pvalue	Coefficient_of_eigenassay	SVD_pCMs_drugs	NoPrepr	SVD	14109	D_then_T400-Tx10	N	Kept components	RCT
Drug	Sequential_dox_trs	D_then_T400	Cell_line.Tx10	Plate.99	COL4A4	0.85	0.012885560950979	pearson	1	Ttest_pvalue	Coefficient_of_eigenassay	SVD_pCMs_drugs	NoPrepr	SVD	6547	D_then_T400-Tx10	N	Kept components	RCT
Drug	Sequential_dox_trs	D_then_T400	Cell_line.Tx10	Plate.99	COL4A5	0.85	0.0091427313857803	pearson	1	Ttest_pvalue	Coefficient_of_eigenassay	SVD_pCMs_drugs	NoPrepr	SVD	8598	D_then_T400-Tx10	N	Kept components	RCT
Drug	Sequential_dox_trs	D_then_T400	Cell_line.Tx10	Plate.99	COL4A6	0.85	0.0156913620961101	pearson	1	Ttest_pvalue	Coefficient_of_eigenassay	SVD_pCMs_drugs	NoPrepr	SVD	5317	D_then_T400-Tx10	N	Kept components	RCT
Drug	Sequential_dox_trs	D_then_T400	Cell_line.Tx10	Plate.99	COL5A1	0.85	0.0420789086278649	pearson	1	Ttest_pvalue	Coefficient_of_eigenassay	SVD_pCMs_drugs	NoPrepr	SVD	749	D_then_T400-Tx10	N	Kept components	RCT
Drug	Sequential_dox_trs	D_then_T400	Cell_line.Tx10	Plate.99	COL5A2	0.85	0.0192328196654798	pearson	1	Ttest_pvalue	Coefficient_of_eigenassay	SVD_pCMs_drugs	NoPrepr	SVD	4014	D_then_T400-Tx10	N	Kept components	RCT
Drug	Sequential_dox_trs	D_then_T400	Cell_line.Tx10	Plate.99	COL5A3	0.85	0.00162622010589122	pearson	1	Ttest_pvalue	Coefficient_of_eigenassay	SVD_pCMs_drugs	NoPrepr	SVD	13914	D_then_T400-Tx10	N	Kept components	RCT
Drug	Sequential_dox_trs	D_then_T400	Cell_line.Tx10	Plate.99	COL6A1	0.85	0.0205018008052594	pearson	1	Ttest_pvalue	Coefficient_of_eigenassay	SVD_pCMs_drugs	NoPrepr	SVD	3628	D_then_T400-Tx10	N	Kept components	RCT
Drug	Sequential_dox_trs	D_then_T400	Cell_line.Tx10	Plate.99	COL6A2	0.85	0.0403987419964783	pearson	1	Ttest_pvalue	Coefficient_of_eigenassay	SVD_pCMs_drugs	NoPrepr	SVD	833	D_then_T400-Tx10	N	Kept components	RCT
Drug	Sequential_dox_trs	D_then_T400	Cell_line.Tx10	Plate.99	COL6A3	0.85	0.0724064192962213	pearson	1	Ttest_pvalue	Coefficient_of_eigenassay	SVD_pCMs_drugs	NoPrepr	SVD	137	D_then_T400-Tx10	N	Kept components	RCT
Drug	Sequential_dox_trs	D_then_T400	Cell_line.Tx10	Plate.99	COL6A6	0.85	-0.0465465743568887	pearson	1	Ttest_pvalue	Coefficient_of_eigenassay	SVD_pCMs_drugs	NoPrepr	SVD	568	D_then_T400-Tx10	N	Kept components	RCT
Drug	Sequential_dox_trs	D_then_T400	Cell_line.Tx10	Plate.99	COL7A1	0.85	0.00453604903970072	pearson	1	Ttest_pvalue	Coefficient_of_eigenassay	SVD_pCMs_drugs	NoPrepr	SVD	11665	D_then_T400-Tx10	N	Kept components	RCT
Drug	Sequential_dox_trs	D_then_T400	Cell_line.Tx10	Plate.99	COL8A1	0.85	0.0647662688961426	pearson	1	Ttest_pvalue	Coefficient_of_eigenassay	SVD_pCMs_drugs	NoPrepr	SVD	200	D_then_T400-Tx10	N	Kept components	RCT
Drug	Sequential_dox_trs	D_then_T400	Cell_line.Tx10	Plate.99	COL8A2	0.85	0.0418977479791576	pearson	1	Ttest_pvalue	Coefficient_of_eigenassay	SVD_pCMs_drugs	NoPrepr	SVD	763	D_then_T400-Tx10	N	Kept components	RCT
Drug	Sequential_dox_trs	D_then_T400	Cell_line.Tx10	Plate.99	COL9A1	0.85	-0.0165833133020026	pearson	1	Ttest_pvalue	Coefficient_of_eigenassay	SVD_pCMs_drugs	NoPrepr	SVD	4933	D_then_T400-Tx10	N	Kept components	RCT
Drug	Sequential_dox_trs	D_then_T400	Cell_line.Tx10	Plate.99	COL9A2	0.85	-0.00453521150455436	pearson	1	Ttest_pvalue	Coefficient_of_eigenassay	SVD_pCMs_drugs	NoPrepr	SVD	11666	D_then_T400-Tx10	N	Kept components	RCT
Drug	Sequential_dox_trs	D_then_T400	Cell_line.Tx10	Plate.99	COL9A3	0.85	0.0818920377690266	pearson	1	Ttest_pvalue	Coefficient_of_eigenassay	SVD_pCMs_drugs	NoPrepr	SVD	90	D_then_T400-Tx10	N	Kept components	RCT
Drug	Sequential_dox_trs	D_then_T400	Cell_line.Tx10	Plate.99	COLCA1	0.85	0.0220975369775155	pearson	1	Ttest_pvalue	Coefficient_of_eigenassay	SVD_pCMs_drugs	NoPrepr	SVD	3213	D_then_T400-Tx10	N	Kept components	RCT
Drug	Sequential_dox_trs	D_then_T400	Cell_line.Tx10	Plate.99	COLCA2	0.85	0.0347351982200337	pearson	1	Ttest_pvalue	Coefficient_of_eigenassay	SVD_pCMs_drugs	NoPrepr	SVD	1238	D_then_T400-Tx10	N	Kept components	RCT
Drug	Sequential_dox_trs	D_then_T400	Cell_line.Tx10	Plate.99	COLEC10	0.85	0.00653241116519171	pearson	1	Ttest_pvalue	Coefficient_of_eigenassay	SVD_pCMs_drugs	NoPrepr	SVD	10238	D_then_T400-Tx10	N	Kept components	RCT
Drug	Sequential_dox_trs	D_then_T400	Cell_line.Tx10	Plate.99	COLEC11	0.85	0.0228442931174565	pearson	1	Ttest_pvalue	Coefficient_of_eigenassay	SVD_pCMs_drugs	NoPrepr	SVD	3036	D_then_T400-Tx10	N	Kept components	RCT
Drug	Sequential_dox_trs	D_then_T400	Cell_line.Tx10	Plate.99	COLEC12	0.85	0.0150066050587784	pearson	1	Ttest_pvalue	Coefficient_of_eigenassay	SVD_pCMs_drugs	NoPrepr	SVD	5581	D_then_T400-Tx10	N	Kept components	RCT
Drug	Sequential_dox_trs	D_then_T400	Cell_line.Tx10	Plate.99	COLGALT1	0.85	0.0250782063883056	pearson	1	Ttest_pvalue	Coefficient_of_eigenassay	SVD_pCMs_drugs	NoPrepr	SVD	2571	D_then_T400-Tx10	N	Kept components	RCT
Drug	Sequential_dox_trs	D_then_T400	Cell_line.Tx10	Plate.99	COLGALT2	0.85	0.00410868408283305	pearson	1	Ttest_pvalue	Coefficient_of_eigenassay	SVD_pCMs_drugs	NoPrepr	SVD	11980	D_then_T400-Tx10	N	Kept components	RCT
Drug	Sequential_dox_trs	D_then_T400	Cell_line.Tx10	Plate.99	COLQ	0.85	-0.0366671190858833	pearson	1	Ttest_pvalue	Coefficient_of_eigenassay	SVD_pCMs_drugs	NoPrepr	SVD	1064	D_then_T400-Tx10	N	Kept components	RCT
Drug	Sequential_dox_trs	D_then_T400	Cell_line.Tx10	Plate.99	COMMD1	0.85	0.00274113560147933	pearson	1	Ttest_pvalue	Coefficient_of_eigenassay	SVD_pCMs_drugs	NoPrepr	SVD	13024	D_then_T400-Tx10	N	Kept components	RCT
Drug	Sequential_dox_trs	D_then_T400	Cell_line.Tx10	Plate.99	COMMD10	0.85	-0.00309837862045564	pearson	1	Ttest_pvalue	Coefficient_of_eigenassay	SVD_pCMs_drugs	NoPrepr	SVD	12730	D_then_T400-Tx10	N	Kept components	RCT
Drug	Sequential_dox_trs	D_then_T400	Cell_line.Tx10	Plate.99	COMMD2	0.85	-0.0119832127154784	pearson	1	Ttest_pvalue	Coefficient_of_eigenassay	SVD_pCMs_drugs	NoPrepr	SVD	7005	D_then_T400-Tx10	N	Kept components	RCT
Drug	Sequential_dox_trs	D_then_T400	Cell_line.Tx10	Plate.99	COMMD3	0.85	-0.00166383250743607	pearson	1	Ttest_pvalue	Coefficient_of_eigenassay	SVD_pCMs_drugs	NoPrepr	SVD	13873	D_then_T400-Tx10	N	Kept components	RCT
Drug	Sequential_dox_trs	D_then_T400	Cell_line.Tx10	Plate.99	COMMD4	0.85	-0.00944574359909989	pearson	1	Ttest_pvalue	Coefficient_of_eigenassay	SVD_pCMs_drugs	NoPrepr	SVD	8414	D_then_T400-Tx10	N	Kept components	RCT
Drug	Sequential_dox_trs	D_then_T400	Cell_line.Tx10	Plate.99	COMMD5	0.85	-0.00505202015967403	pearson	1	Ttest_pvalue	Coefficient_of_eigenassay	SVD_pCMs_drugs	NoPrepr	SVD	11250	D_then_T400-Tx10	N	Kept components	RCT
Drug	Sequential_dox_trs	D_then_T400	Cell_line.Tx10	Plate.99	COMMD6	0.85	-0.0251430167156088	pearson	1	Ttest_pvalue	Coefficient_of_eigenassay	SVD_pCMs_drugs	NoPrepr	SVD	2562	D_then_T400-Tx10	N	Kept components	RCT
Drug	Sequential_dox_trs	D_then_T400	Cell_line.Tx10	Plate.99	COMMD7	0.85	-0.00844328712132519	pearson	1	Ttest_pvalue	Coefficient_of_eigenassay	SVD_pCMs_drugs	NoPrepr	SVD	9011	D_then_T400-Tx10	N	Kept components	RCT
Drug	Sequential_dox_trs	D_then_T400	Cell_line.Tx10	Plate.99	COMMD8	0.85	-0.000696905477136509	pearson	1	Ttest_pvalue	Coefficient_of_eigenassay	SVD_pCMs_drugs	NoPrepr	SVD	14661	D_then_T400-Tx10	N	Kept components	RCT
Drug	Sequential_dox_trs	D_then_T400	Cell_line.Tx10	Plate.99	COMMD9	0.85	0.0131644132723004	pearson	1	Ttest_pvalue	Coefficient_of_eigenassay	SVD_pCMs_drugs	NoPrepr	SVD	6418	D_then_T400-Tx10	N	Kept components	RCT
Drug	Sequential_dox_trs	D_then_T400	Cell_line.Tx10	Plate.99	COMP	0.85	0.00727263247856389	pearson	1	Ttest_pvalue	Coefficient_of_eigenassay	SVD_pCMs_drugs	NoPrepr	SVD	9770	D_then_T400-Tx10	N	Kept components	RCT
Drug	Sequential_dox_trs	D_then_T400	Cell_line.Tx10	Plate.99	COMT	0.85	0.0238271186420207	pearson	1	Ttest_pvalue	Coefficient_of_eigenassay	SVD_pCMs_drugs	NoPrepr	SVD	2834	D_then_T400-Tx10	N	Kept components	RCT
Drug	Sequential_dox_trs	D_then_T400	Cell_line.Tx10	Plate.99	COMTD1	0.85	-0.0195529110813809	pearson	1	Ttest_pvalue	Coefficient_of_eigenassay	SVD_pCMs_drugs	NoPrepr	SVD	3916	D_then_T400-Tx10	N	Kept components	RCT
Drug	Sequential_dox_trs	D_then_T400	Cell_line.Tx10	Plate.99	COP1	0.85	0.00181176251177376	pearson	1	Ttest_pvalue	Coefficient_of_eigenassay	SVD_pCMs_drugs	NoPrepr	SVD	13759	D_then_T400-Tx10	N	Kept components	RCT
Drug	Sequential_dox_trs	D_then_T400	Cell_line.Tx10	Plate.99	COPA	0.85	0.00998956296657345	pearson	1	Ttest_pvalue	Coefficient_of_eigenassay	SVD_pCMs_drugs	NoPrepr	SVD	8120	D_then_T400-Tx10	N	Kept components	RCT
Drug	Sequential_dox_trs	D_then_T400	Cell_line.Tx10	Plate.99	COPB1	0.85	0.0216163601367657	pearson	1	Ttest_pvalue	Coefficient_of_eigenassay	SVD_pCMs_drugs	NoPrepr	SVD	3325	D_then_T400-Tx10	N	Kept components	RCT
Drug	Sequential_dox_trs	D_then_T400	Cell_line.Tx10	Plate.99	COPB2	0.85	0.0127742324329714	pearson	1	Ttest_pvalue	Coefficient_of_eigenassay	SVD_pCMs_drugs	NoPrepr	SVD	6602	D_then_T400-Tx10	N	Kept components	RCT
Drug	Sequential_dox_trs	D_then_T400	Cell_line.Tx10	Plate.99	COPE	0.85	0.0282929099994385	pearson	1	Ttest_pvalue	Coefficient_of_eigenassay	SVD_pCMs_drugs	NoPrepr	SVD	2011	D_then_T400-Tx10	N	Kept components	RCT
Drug	Sequential_dox_trs	D_then_T400	Cell_line.Tx10	Plate.99	COPG1	0.85	0.00194866619707618	pearson	1	Ttest_pvalue	Coefficient_of_eigenassay	SVD_pCMs_drugs	NoPrepr	SVD	13642	D_then_T400-Tx10	N	Kept components	RCT
Drug	Sequential_dox_trs	D_then_T400	Cell_line.Tx10	Plate.99	COPG2	0.85	0.00641959762992999	pearson	1	Ttest_pvalue	Coefficient_of_eigenassay	SVD_pCMs_drugs	NoPrepr	SVD	10321	D_then_T400-Tx10	N	Kept components	RCT
Drug	Sequential_dox_trs	D_then_T400	Cell_line.Tx10	Plate.99	COPRS	0.85	0.00355792739771638	pearson	1	Ttest_pvalue	Coefficient_of_eigenassay	SVD_pCMs_drugs	NoPrepr	SVD	12390	D_then_T400-Tx10	N	Kept components	RCT
Drug	Sequential_dox_trs	D_then_T400	Cell_line.Tx10	Plate.99	COPS2	0.85	-0.00233714815270504	pearson	1	Ttest_pvalue	Coefficient_of_eigenassay	SVD_pCMs_drugs	NoPrepr	SVD	13338	D_then_T400-Tx10	N	Kept components	RCT
Drug	Sequential_dox_trs	D_then_T400	Cell_line.Tx10	Plate.99	COPS3	0.85	-0.0302687886871398	pearson	1	Ttest_pvalue	Coefficient_of_eigenassay	SVD_pCMs_drugs	NoPrepr	SVD	1734	D_then_T400-Tx10	N	Kept components	RCT
Drug	Sequential_dox_trs	D_then_T400	Cell_line.Tx10	Plate.99	COPS4	0.85	0.0167465050336058	pearson	1	Ttest_pvalue	Coefficient_of_eigenassay	SVD_pCMs_drugs	NoPrepr	SVD	4876	D_then_T400-Tx10	N	Kept components	RCT
Drug	Sequential_dox_trs	D_then_T400	Cell_line.Tx10	Plate.99	COPS5	0.85	0.0101263834164792	pearson	1	Ttest_pvalue	Coefficient_of_eigenassay	SVD_pCMs_drugs	NoPrepr	SVD	8042	D_then_T400-Tx10	N	Kept components	RCT
Drug	Sequential_dox_trs	D_then_T400	Cell_line.Tx10	Plate.99	COPS6	0.85	0.00374395271769288	pearson	1	Ttest_pvalue	Coefficient_of_eigenassay	SVD_pCMs_drugs	NoPrepr	SVD	12243	D_then_T400-Tx10	N	Kept components	RCT
Drug	Sequential_dox_trs	D_then_T400	Cell_line.Tx10	Plate.99	COPS7A	0.85	0.0170977827497556	pearson	1	Ttest_pvalue	Coefficient_of_eigenassay	SVD_pCMs_drugs	NoPrepr	SVD	4739	D_then_T400-Tx10	N	Kept components	RCT
Drug	Sequential_dox_trs	D_then_T400	Cell_line.Tx10	Plate.99	COPS7B	0.85	0.00599653874365861	pearson	1	Ttest_pvalue	Coefficient_of_eigenassay	SVD_pCMs_drugs	NoPrepr	SVD	10599	D_then_T400-Tx10	N	Kept components	RCT
Drug	Sequential_dox_trs	D_then_T400	Cell_line.Tx10	Plate.99	COPS8	0.85	-0.0042194685596911	pearson	1	Ttest_pvalue	Coefficient_of_eigenassay	SVD_pCMs_drugs	NoPrepr	SVD	11908	D_then_T400-Tx10	N	Kept components	RCT
Drug	Sequential_dox_trs	D_then_T400	Cell_line.Tx10	Plate.99	COPS9	0.85	-0.0129256646340484	pearson	1	Ttest_pvalue	Coefficient_of_eigenassay	SVD_pCMs_drugs	NoPrepr	SVD	6528	D_then_T400-Tx10	N	Kept components	RCT
Drug	Sequential_dox_trs	D_then_T400	Cell_line.Tx10	Plate.99	COPZ1	0.85	0.00191736076855723	pearson	1	Ttest_pvalue	Coefficient_of_eigenassay	SVD_pCMs_drugs	NoPrepr	SVD	13668	D_then_T400-Tx10	N	Kept components	RCT
Drug	Sequential_dox_trs	D_then_T400	Cell_line.Tx10	Plate.99	COPZ2	0.85	0.0372116414417591	pearson	1	Ttest_pvalue	Coefficient_of_eigenassay	SVD_pCMs_drugs	NoPrepr	SVD	1030	D_then_T400-Tx10	N	Kept components	RCT
Drug	Sequential_dox_trs	D_then_T400	Cell_line.Tx10	Plate.99	COQ10A	0.85	0.0228821510849302	pearson	1	Ttest_pvalue	Coefficient_of_eigenassay	SVD_pCMs_drugs	NoPrepr	SVD	3023	D_then_T400-Tx10	N	Kept components	RCT
Drug	Sequential_dox_trs	D_then_T400	Cell_line.Tx10	Plate.99	COQ10B	0.85	-0.00640323632276085	pearson	1	Ttest_pvalue	Coefficient_of_eigenassay	SVD_pCMs_drugs	NoPrepr	SVD	10327	D_then_T400-Tx10	N	Kept components	RCT
Drug	Sequential_dox_trs	D_then_T400	Cell_line.Tx10	Plate.99	COQ2	0.85	0.00684468890247003	pearson	1	Ttest_pvalue	Coefficient_of_eigenassay	SVD_pCMs_drugs	NoPrepr	SVD	10041	D_then_T400-Tx10	N	Kept components	RCT
Drug	Sequential_dox_trs	D_then_T400	Cell_line.Tx10	Plate.99	COQ3	0.85	0.00350093443541426	pearson	1	Ttest_pvalue	Coefficient_of_eigenassay	SVD_pCMs_drugs	NoPrepr	SVD	12419	D_then_T400-Tx10	N	Kept components	RCT
Drug	Sequential_dox_trs	D_then_T400	Cell_line.Tx10	Plate.99	COQ4	0.85	0.0245042078901509	pearson	1	Ttest_pvalue	Coefficient_of_eigenassay	SVD_pCMs_drugs	NoPrepr	SVD	2686	D_then_T400-Tx10	N	Kept components	RCT
Drug	Sequential_dox_trs	D_then_T400	Cell_line.Tx10	Plate.99	COQ5	0.85	0.00459852177175045	pearson	1	Ttest_pvalue	Coefficient_of_eigenassay	SVD_pCMs_drugs	NoPrepr	SVD	11604	D_then_T400-Tx10	N	Kept components	RCT
Drug	Sequential_dox_trs	D_then_T400	Cell_line.Tx10	Plate.99	COQ6	0.85	0.0193500035258228	pearson	1	Ttest_pvalue	Coefficient_of_eigenassay	SVD_pCMs_drugs	NoPrepr	SVD	3970	D_then_T400-Tx10	N	Kept components	RCT
Drug	Sequential_dox_trs	D_then_T400	Cell_line.Tx10	Plate.99	COQ7	0.85	0.0759324753349956	pearson	1	Ttest_pvalue	Coefficient_of_eigenassay	SVD_pCMs_drugs	NoPrepr	SVD	120	D_then_T400-Tx10	N	Kept components	RCT
Drug	Sequential_dox_trs	D_then_T400	Cell_line.Tx10	Plate.99	COQ8A	0.85	-0.0321207600974321	pearson	1	Ttest_pvalue	Coefficient_of_eigenassay	SVD_pCMs_drugs	NoPrepr	SVD	1489	D_then_T400-Tx10	N	Kept components	RCT
Drug	Sequential_dox_trs	D_then_T400	Cell_line.Tx10	Plate.99	COQ8B	0.85	-0.0179880425752911	pearson	1	Ttest_pvalue	Coefficient_of_eigenassay	SVD_pCMs_drugs	NoPrepr	SVD	4450	D_then_T400-Tx10	N	Kept components	RCT
Drug	Sequential_dox_trs	D_then_T400	Cell_line.Tx10	Plate.99	COQ9	0.85	-0.00514963536309491	pearson	1	Ttest_pvalue	Coefficient_of_eigenassay	SVD_pCMs_drugs	NoPrepr	SVD	11179	D_then_T400-Tx10	N	Kept components	RCT
Drug	Sequential_dox_trs	D_then_T400	Cell_line.Tx10	Plate.99	CORIN	0.85	0.0217788533400969	pearson	1	Ttest_pvalue	Coefficient_of_eigenassay	SVD_pCMs_drugs	NoPrepr	SVD	3282	D_then_T400-Tx10	N	Kept components	RCT
Drug	Sequential_dox_trs	D_then_T400	Cell_line.Tx10	Plate.99	CORO1A	0.85	-0.0163127076012265	pearson	1	Ttest_pvalue	Coefficient_of_eigenassay	SVD_pCMs_drugs	NoPrepr	SVD	5041	D_then_T400-Tx10	N	Kept components	RCT
Drug	Sequential_dox_trs	D_then_T400	Cell_line.Tx10	Plate.99	CORO1B	0.85	0.0128587269468221	pearson	1	Ttest_pvalue	Coefficient_of_eigenassay	SVD_pCMs_drugs	NoPrepr	SVD	6562	D_then_T400-Tx10	N	Kept components	RCT
Drug	Sequential_dox_trs	D_then_T400	Cell_line.Tx10	Plate.99	CORO1C	0.85	0.011838791495135	pearson	1	Ttest_pvalue	Coefficient_of_eigenassay	SVD_pCMs_drugs	NoPrepr	SVD	7086	D_then_T400-Tx10	N	Kept components	RCT
Drug	Sequential_dox_trs	D_then_T400	Cell_line.Tx10	Plate.99	CORO2A	0.85	-0.00597334692402697	pearson	1	Ttest_pvalue	Coefficient_of_eigenassay	SVD_pCMs_drugs	NoPrepr	SVD	10613	D_then_T400-Tx10	N	Kept components	RCT
Drug	Sequential_dox_trs	D_then_T400	Cell_line.Tx10	Plate.99	CORO2B	0.85	0.012912769572051	pearson	1	Ttest_pvalue	Coefficient_of_eigenassay	SVD_pCMs_drugs	NoPrepr	SVD	6537	D_then_T400-Tx10	N	Kept components	RCT
Drug	Sequential_dox_trs	D_then_T400	Cell_line.Tx10	Plate.99	CORO6	0.85	0.000648026697954159	pearson	1	Ttest_pvalue	Coefficient_of_eigenassay	SVD_pCMs_drugs	NoPrepr	SVD	14704	D_then_T400-Tx10	N	Kept components	RCT
Drug	Sequential_dox_trs	D_then_T400	Cell_line.Tx10	Plate.99	CORT	0.85	-0.0206847677199442	pearson	1	Ttest_pvalue	Coefficient_of_eigenassay	SVD_pCMs_drugs	NoPrepr	SVD	3574	D_then_T400-Tx10	N	Kept components	RCT
Drug	Sequential_dox_trs	D_then_T400	Cell_line.Tx10	Plate.99	COTL1	0.85	-0.00504637244168458	pearson	1	Ttest_pvalue	Coefficient_of_eigenassay	SVD_pCMs_drugs	NoPrepr	SVD	11255	D_then_T400-Tx10	N	Kept components	RCT
Drug	Sequential_dox_trs	D_then_T400	Cell_line.Tx10	Plate.99	COX10	0.85	0.0121373771851697	pearson	1	Ttest_pvalue	Coefficient_of_eigenassay	SVD_pCMs_drugs	NoPrepr	SVD	6918	D_then_T400-Tx10	N	Kept components	RCT
Drug	Sequential_dox_trs	D_then_T400	Cell_line.Tx10	Plate.99	COX11	0.85	-0.00613654491257158	pearson	1	Ttest_pvalue	Coefficient_of_eigenassay	SVD_pCMs_drugs	NoPrepr	SVD	10501	D_then_T400-Tx10	N	Kept components	RCT
Drug	Sequential_dox_trs	D_then_T400	Cell_line.Tx10	Plate.99	COX14	0.85	-0.0418337160651809	pearson	1	Ttest_pvalue	Coefficient_of_eigenassay	SVD_pCMs_drugs	NoPrepr	SVD	768	D_then_T400-Tx10	N	Kept components	RCT
Drug	Sequential_dox_trs	D_then_T400	Cell_line.Tx10	Plate.99	COX15	0.85	-0.00712434378744416	pearson	1	Ttest_pvalue	Coefficient_of_eigenassay	SVD_pCMs_drugs	NoPrepr	SVD	9858	D_then_T400-Tx10	N	Kept components	RCT
Drug	Sequential_dox_trs	D_then_T400	Cell_line.Tx10	Plate.99	COX16	0.85	-0.0220621724567351	pearson	1	Ttest_pvalue	Coefficient_of_eigenassay	SVD_pCMs_drugs	NoPrepr	SVD	3223	D_then_T400-Tx10	N	Kept components	RCT
Drug	Sequential_dox_trs	D_then_T400	Cell_line.Tx10	Plate.99	COX17	0.85	-0.000562149884027463	pearson	1	Ttest_pvalue	Coefficient_of_eigenassay	SVD_pCMs_drugs	NoPrepr	SVD	14785	D_then_T400-Tx10	N	Kept components	RCT
Drug	Sequential_dox_trs	D_then_T400	Cell_line.Tx10	Plate.99	COX18	0.85	0.00523288272816367	pearson	1	Ttest_pvalue	Coefficient_of_eigenassay	SVD_pCMs_drugs	NoPrepr	SVD	11136	D_then_T400-Tx10	N	Kept components	RCT
Drug	Sequential_dox_trs	D_then_T400	Cell_line.Tx10	Plate.99	COX19	0.85	0.0133889327927294	pearson	1	Ttest_pvalue	Coefficient_of_eigenassay	SVD_pCMs_drugs	NoPrepr	SVD	6306	D_then_T400-Tx10	N	Kept components	RCT
Drug	Sequential_dox_trs	D_then_T400	Cell_line.Tx10	Plate.99	COX20	0.85	0.0351352954429022	pearson	1	Ttest_pvalue	Coefficient_of_eigenassay	SVD_pCMs_drugs	NoPrepr	SVD	1199	D_then_T400-Tx10	N	Kept components	RCT
Drug	Sequential_dox_trs	D_then_T400	Cell_line.Tx10	Plate.99	COX4I1	0.85	0.00606218888679582	pearson	1	Ttest_pvalue	Coefficient_of_eigenassay	SVD_pCMs_drugs	NoPrepr	SVD	10562	D_then_T400-Tx10	N	Kept components	RCT
Drug	Sequential_dox_trs	D_then_T400	Cell_line.Tx10	Plate.99	COX5A	0.85	0.0048773727460057	pearson	1	Ttest_pvalue	Coefficient_of_eigenassay	SVD_pCMs_drugs	NoPrepr	SVD	11384	D_then_T400-Tx10	N	Kept components	RCT
Drug	Sequential_dox_trs	D_then_T400	Cell_line.Tx10	Plate.99	COX5B	0.85	-0.018543242615373	pearson	1	Ttest_pvalue	Coefficient_of_eigenassay	SVD_pCMs_drugs	NoPrepr	SVD	4249	D_then_T400-Tx10	N	Kept components	RCT
Drug	Sequential_dox_trs	D_then_T400	Cell_line.Tx10	Plate.99	COX6A1	0.85	0.0124171923594975	pearson	1	Ttest_pvalue	Coefficient_of_eigenassay	SVD_pCMs_drugs	NoPrepr	SVD	6797	D_then_T400-Tx10	N	Kept components	RCT
Drug	Sequential_dox_trs	D_then_T400	Cell_line.Tx10	Plate.99	COX6A2	0.85	0.0399505837394801	pearson	1	Ttest_pvalue	Coefficient_of_eigenassay	SVD_pCMs_drugs	NoPrepr	SVD	858	D_then_T400-Tx10	N	Kept components	RCT
Drug	Sequential_dox_trs	D_then_T400	Cell_line.Tx10	Plate.99	COX6B1	0.85	-0.00314242333462263	pearson	1	Ttest_pvalue	Coefficient_of_eigenassay	SVD_pCMs_drugs	NoPrepr	SVD	12696	D_then_T400-Tx10	N	Kept components	RCT
Drug	Sequential_dox_trs	D_then_T400	Cell_line.Tx10	Plate.99	COX6B2	0.85	0.0108371900765711	pearson	1	Ttest_pvalue	Coefficient_of_eigenassay	SVD_pCMs_drugs	NoPrepr	SVD	7643	D_then_T400-Tx10	N	Kept components	RCT
Drug	Sequential_dox_trs	D_then_T400	Cell_line.Tx10	Plate.99	COX6C	0.85	-0.000607578098037967	pearson	1	Ttest_pvalue	Coefficient_of_eigenassay	SVD_pCMs_drugs	NoPrepr	SVD	14746	D_then_T400-Tx10	N	Kept components	RCT
Drug	Sequential_dox_trs	D_then_T400	Cell_line.Tx10	Plate.99	COX7A1	0.85	-0.0466704286831407	pearson	1	Ttest_pvalue	Coefficient_of_eigenassay	SVD_pCMs_drugs	NoPrepr	SVD	562	D_then_T400-Tx10	N	Kept components	RCT
Drug	Sequential_dox_trs	D_then_T400	Cell_line.Tx10	Plate.99	COX7A2	0.85	-0.00176593967910037	pearson	1	Ttest_pvalue	Coefficient_of_eigenassay	SVD_pCMs_drugs	NoPrepr	SVD	13795	D_then_T400-Tx10	N	Kept components	RCT
Drug	Sequential_dox_trs	D_then_T400	Cell_line.Tx10	Plate.99	COX7A2L	0.85	0.00569229527382369	pearson	1	Ttest_pvalue	Coefficient_of_eigenassay	SVD_pCMs_drugs	NoPrepr	SVD	10826	D_then_T400-Tx10	N	Kept components	RCT
Drug	Sequential_dox_trs	D_then_T400	Cell_line.Tx10	Plate.99	COX7B	0.85	-0.00550122987785924	pearson	1	Ttest_pvalue	Coefficient_of_eigenassay	SVD_pCMs_drugs	NoPrepr	SVD	10951	D_then_T400-Tx10	N	Kept components	RCT
Drug	Sequential_dox_trs	D_then_T400	Cell_line.Tx10	Plate.99	COX7C	0.85	-0.0155633711359907	pearson	1	Ttest_pvalue	Coefficient_of_eigenassay	SVD_pCMs_drugs	NoPrepr	SVD	5378	D_then_T400-Tx10	N	Kept components	RCT
Drug	Sequential_dox_trs	D_then_T400	Cell_line.Tx10	Plate.99	COX8A	0.85	0.00451543967530769	pearson	1	Ttest_pvalue	Coefficient_of_eigenassay	SVD_pCMs_drugs	NoPrepr	SVD	11682	D_then_T400-Tx10	N	Kept components	RCT
Drug	Sequential_dox_trs	D_then_T400	Cell_line.Tx10	Plate.99	CP	0.85	0.00608189242996015	pearson	1	Ttest_pvalue	Coefficient_of_eigenassay	SVD_pCMs_drugs	NoPrepr	SVD	10544	D_then_T400-Tx10	N	Kept components	RCT
Drug	Sequential_dox_trs	D_then_T400	Cell_line.Tx10	Plate.99	CPA1	0.85	-0.00559931706966973	pearson	1	Ttest_pvalue	Coefficient_of_eigenassay	SVD_pCMs_drugs	NoPrepr	SVD	10888	D_then_T400-Tx10	N	Kept components	RCT
Drug	Sequential_dox_trs	D_then_T400	Cell_line.Tx10	Plate.99	CPA2	0.85	-0.00120163210978962	pearson	1	Ttest_pvalue	Coefficient_of_eigenassay	SVD_pCMs_drugs	NoPrepr	SVD	14244	D_then_T400-Tx10	N	Kept components	RCT
Drug	Sequential_dox_trs	D_then_T400	Cell_line.Tx10	Plate.99	CPA4	0.85	-0.0244580264643838	pearson	1	Ttest_pvalue	Coefficient_of_eigenassay	SVD_pCMs_drugs	NoPrepr	SVD	2701	D_then_T400-Tx10	N	Kept components	RCT
Drug	Sequential_dox_trs	D_then_T400	Cell_line.Tx10	Plate.99	CPAMD8	0.85	-0.0242397996916682	pearson	1	Ttest_pvalue	Coefficient_of_eigenassay	SVD_pCMs_drugs	NoPrepr	SVD	2748	D_then_T400-Tx10	N	Kept components	RCT
Drug	Sequential_dox_trs	D_then_T400	Cell_line.Tx10	Plate.99	CPB1	0.85	-0.00897831935772505	pearson	1	Ttest_pvalue	Coefficient_of_eigenassay	SVD_pCMs_drugs	NoPrepr	SVD	8712	D_then_T400-Tx10	N	Kept components	RCT
Drug	Sequential_dox_trs	D_then_T400	Cell_line.Tx10	Plate.99	CPD	0.85	-0.0240269393410729	pearson	1	Ttest_pvalue	Coefficient_of_eigenassay	SVD_pCMs_drugs	NoPrepr	SVD	2789	D_then_T400-Tx10	N	Kept components	RCT
Drug	Sequential_dox_trs	D_then_T400	Cell_line.Tx10	Plate.99	CPE	0.85	-0.0128548272510037	pearson	1	Ttest_pvalue	Coefficient_of_eigenassay	SVD_pCMs_drugs	NoPrepr	SVD	6564	D_then_T400-Tx10	N	Kept components	RCT
Drug	Sequential_dox_trs	D_then_T400	Cell_line.Tx10	Plate.99	CPEB2	0.85	-0.0239517674346701	pearson	1	Ttest_pvalue	Coefficient_of_eigenassay	SVD_pCMs_drugs	NoPrepr	SVD	2804	D_then_T400-Tx10	N	Kept components	RCT
Drug	Sequential_dox_trs	D_then_T400	Cell_line.Tx10	Plate.99	CPEB3	0.85	-0.0128161239008684	pearson	1	Ttest_pvalue	Coefficient_of_eigenassay	SVD_pCMs_drugs	NoPrepr	SVD	6583	D_then_T400-Tx10	N	Kept components	RCT
Drug	Sequential_dox_trs	D_then_T400	Cell_line.Tx10	Plate.99	CPEB4	0.85	0.0145655549606267	pearson	1	Ttest_pvalue	Coefficient_of_eigenassay	SVD_pCMs_drugs	NoPrepr	SVD	5750	D_then_T400-Tx10	N	Kept components	RCT
Drug	Sequential_dox_trs	D_then_T400	Cell_line.Tx10	Plate.99	CPED1	0.85	-0.00856887724770824	pearson	1	Ttest_pvalue	Coefficient_of_eigenassay	SVD_pCMs_drugs	NoPrepr	SVD	8951	D_then_T400-Tx10	N	Kept components	RCT
Drug	Sequential_dox_trs	D_then_T400	Cell_line.Tx10	Plate.99	CPLANE1	0.85	0.00510321498340369	pearson	1	Ttest_pvalue	Coefficient_of_eigenassay	SVD_pCMs_drugs	NoPrepr	SVD	11218	D_then_T400-Tx10	N	Kept components	RCT
Drug	Sequential_dox_trs	D_then_T400	Cell_line.Tx10	Plate.99	CPLANE2	0.85	0.00831764538458623	pearson	1	Ttest_pvalue	Coefficient_of_eigenassay	SVD_pCMs_drugs	NoPrepr	SVD	9107	D_then_T400-Tx10	N	Kept components	RCT
Drug	Sequential_dox_trs	D_then_T400	Cell_line.Tx10	Plate.99	CPLX1	0.85	-0.0477653990077835	pearson	1	Ttest_pvalue	Coefficient_of_eigenassay	SVD_pCMs_drugs	NoPrepr	SVD	527	D_then_T400-Tx10	N	Kept components	RCT
Drug	Sequential_dox_trs	D_then_T400	Cell_line.Tx10	Plate.99	CPLX2	0.85	0.0435195739878425	pearson	1	Ttest_pvalue	Coefficient_of_eigenassay	SVD_pCMs_drugs	NoPrepr	SVD	672	D_then_T400-Tx10	N	Kept components	RCT
Drug	Sequential_dox_trs	D_then_T400	Cell_line.Tx10	Plate.99	CPM	0.85	-0.0258372645000902	pearson	1	Ttest_pvalue	Coefficient_of_eigenassay	SVD_pCMs_drugs	NoPrepr	SVD	2416	D_then_T400-Tx10	N	Kept components	RCT
Drug	Sequential_dox_trs	D_then_T400	Cell_line.Tx10	Plate.99	CPNE1	0.85	-0.00164083221270265	pearson	1	Ttest_pvalue	Coefficient_of_eigenassay	SVD_pCMs_drugs	NoPrepr	SVD	13904	D_then_T400-Tx10	N	Kept components	RCT
Drug	Sequential_dox_trs	D_then_T400	Cell_line.Tx10	Plate.99	CPNE2	0.85	-0.0189074371279497	pearson	1	Ttest_pvalue	Coefficient_of_eigenassay	SVD_pCMs_drugs	NoPrepr	SVD	4127	D_then_T400-Tx10	N	Kept components	RCT
Drug	Sequential_dox_trs	D_then_T400	Cell_line.Tx10	Plate.99	CPNE3	0.85	-0.00587839075197404	pearson	1	Ttest_pvalue	Coefficient_of_eigenassay	SVD_pCMs_drugs	NoPrepr	SVD	10693	D_then_T400-Tx10	N	Kept components	RCT
Drug	Sequential_dox_trs	D_then_T400	Cell_line.Tx10	Plate.99	CPNE4	0.85	-0.013083376025273	pearson	1	Ttest_pvalue	Coefficient_of_eigenassay	SVD_pCMs_drugs	NoPrepr	SVD	6454	D_then_T400-Tx10	N	Kept components	RCT
Drug	Sequential_dox_trs	D_then_T400	Cell_line.Tx10	Plate.99	CPNE5	0.85	0.0187198375488084	pearson	1	Ttest_pvalue	Coefficient_of_eigenassay	SVD_pCMs_drugs	NoPrepr	SVD	4191	D_then_T400-Tx10	N	Kept components	RCT
Drug	Sequential_dox_trs	D_then_T400	Cell_line.Tx10	Plate.99	CPNE6	0.85	-0.00347214956710603	pearson	1	Ttest_pvalue	Coefficient_of_eigenassay	SVD_pCMs_drugs	NoPrepr	SVD	12439	D_then_T400-Tx10	N	Kept components	RCT
Drug	Sequential_dox_trs	D_then_T400	Cell_line.Tx10	Plate.99	CPNE7	0.85	-0.0214895007118772	pearson	1	Ttest_pvalue	Coefficient_of_eigenassay	SVD_pCMs_drugs	NoPrepr	SVD	3357	D_then_T400-Tx10	N	Kept components	RCT
Drug	Sequential_dox_trs	D_then_T400	Cell_line.Tx10	Plate.99	CPNE8	0.85	-0.0359421456771566	pearson	1	Ttest_pvalue	Coefficient_of_eigenassay	SVD_pCMs_drugs	NoPrepr	SVD	1132	D_then_T400-Tx10	N	Kept components	RCT
Drug	Sequential_dox_trs	D_then_T400	Cell_line.Tx10	Plate.99	CPNE9	0.85	-0.000645212863227186	pearson	1	Ttest_pvalue	Coefficient_of_eigenassay	SVD_pCMs_drugs	NoPrepr	SVD	14710	D_then_T400-Tx10	N	Kept components	RCT
Drug	Sequential_dox_trs	D_then_T400	Cell_line.Tx10	Plate.99	CPO	0.85	0.000580707981336067	pearson	1	Ttest_pvalue	Coefficient_of_eigenassay	SVD_pCMs_drugs	NoPrepr	SVD	14770	D_then_T400-Tx10	N	Kept components	RCT
Drug	Sequential_dox_trs	D_then_T400	Cell_line.Tx10	Plate.99	CPOX	0.85	-0.0307012515176679	pearson	1	Ttest_pvalue	Coefficient_of_eigenassay	SVD_pCMs_drugs	NoPrepr	SVD	1657	D_then_T400-Tx10	N	Kept components	RCT
Drug	Sequential_dox_trs	D_then_T400	Cell_line.Tx10	Plate.99	CPPED1	0.85	-0.00182594656498425	pearson	1	Ttest_pvalue	Coefficient_of_eigenassay	SVD_pCMs_drugs	NoPrepr	SVD	13743	D_then_T400-Tx10	N	Kept components	RCT
Drug	Sequential_dox_trs	D_then_T400	Cell_line.Tx10	Plate.99	CPQ	0.85	-0.00655265212989647	pearson	1	Ttest_pvalue	Coefficient_of_eigenassay	SVD_pCMs_drugs	NoPrepr	SVD	10225	D_then_T400-Tx10	N	Kept components	RCT
Drug	Sequential_dox_trs	D_then_T400	Cell_line.Tx10	Plate.99	CPS1	0.85	0.00834311560849927	pearson	1	Ttest_pvalue	Coefficient_of_eigenassay	SVD_pCMs_drugs	NoPrepr	SVD	9081	D_then_T400-Tx10	N	Kept components	RCT
Drug	Sequential_dox_trs	D_then_T400	Cell_line.Tx10	Plate.99	CPSF1	0.85	0.0137307570731222	pearson	1	Ttest_pvalue	Coefficient_of_eigenassay	SVD_pCMs_drugs	NoPrepr	SVD	6142	D_then_T400-Tx10	N	Kept components	RCT
Drug	Sequential_dox_trs	D_then_T400	Cell_line.Tx10	Plate.99	CPSF2	0.85	0.0135428912076905	pearson	1	Ttest_pvalue	Coefficient_of_eigenassay	SVD_pCMs_drugs	NoPrepr	SVD	6231	D_then_T400-Tx10	N	Kept components	RCT
Drug	Sequential_dox_trs	D_then_T400	Cell_line.Tx10	Plate.99	CPSF3	0.85	0.00785305679554744	pearson	1	Ttest_pvalue	Coefficient_of_eigenassay	SVD_pCMs_drugs	NoPrepr	SVD	9405	D_then_T400-Tx10	N	Kept components	RCT
Drug	Sequential_dox_trs	D_then_T400	Cell_line.Tx10	Plate.99	CPSF4	0.85	-0.00991038000726935	pearson	1	Ttest_pvalue	Coefficient_of_eigenassay	SVD_pCMs_drugs	NoPrepr	SVD	8163	D_then_T400-Tx10	N	Kept components	RCT
Drug	Sequential_dox_trs	D_then_T400	Cell_line.Tx10	Plate.99	CPSF6	0.85	-0.0343669731644939	pearson	1	Ttest_pvalue	Coefficient_of_eigenassay	SVD_pCMs_drugs	NoPrepr	SVD	1281	D_then_T400-Tx10	N	Kept components	RCT
Drug	Sequential_dox_trs	D_then_T400	Cell_line.Tx10	Plate.99	CPSF7	0.85	-0.0037414748414881	pearson	1	Ttest_pvalue	Coefficient_of_eigenassay	SVD_pCMs_drugs	NoPrepr	SVD	12245	D_then_T400-Tx10	N	Kept components	RCT
Drug	Sequential_dox_trs	D_then_T400	Cell_line.Tx10	Plate.99	CPT1A	0.85	-0.00281827109147371	pearson	1	Ttest_pvalue	Coefficient_of_eigenassay	SVD_pCMs_drugs	NoPrepr	SVD	12961	D_then_T400-Tx10	N	Kept components	RCT
Drug	Sequential_dox_trs	D_then_T400	Cell_line.Tx10	Plate.99	CPT1B	0.85	-0.0309373876671853	pearson	1	Ttest_pvalue	Coefficient_of_eigenassay	SVD_pCMs_drugs	NoPrepr	SVD	1631	D_then_T400-Tx10	N	Kept components	RCT
Drug	Sequential_dox_trs	D_then_T400	Cell_line.Tx10	Plate.99	CPT1C	0.85	-0.00841334829183843	pearson	1	Ttest_pvalue	Coefficient_of_eigenassay	SVD_pCMs_drugs	NoPrepr	SVD	9036	D_then_T400-Tx10	N	Kept components	RCT
Drug	Sequential_dox_trs	D_then_T400	Cell_line.Tx10	Plate.99	CPT2	0.85	0.0114711179850091	pearson	1	Ttest_pvalue	Coefficient_of_eigenassay	SVD_pCMs_drugs	NoPrepr	SVD	7280	D_then_T400-Tx10	N	Kept components	RCT
Drug	Sequential_dox_trs	D_then_T400	Cell_line.Tx10	Plate.99	CPTP	0.85	-0.00931788071869386	pearson	1	Ttest_pvalue	Coefficient_of_eigenassay	SVD_pCMs_drugs	NoPrepr	SVD	8495	D_then_T400-Tx10	N	Kept components	RCT
Drug	Sequential_dox_trs	D_then_T400	Cell_line.Tx10	Plate.99	CPVL	0.85	-0.00773776615743154	pearson	1	Ttest_pvalue	Coefficient_of_eigenassay	SVD_pCMs_drugs	NoPrepr	SVD	9471	D_then_T400-Tx10	N	Kept components	RCT
Drug	Sequential_dox_trs	D_then_T400	Cell_line.Tx10	Plate.99	CPXM1	0.85	0.00488924940274556	pearson	1	Ttest_pvalue	Coefficient_of_eigenassay	SVD_pCMs_drugs	NoPrepr	SVD	11371	D_then_T400-Tx10	N	Kept components	RCT
Drug	Sequential_dox_trs	D_then_T400	Cell_line.Tx10	Plate.99	CPXM2	0.85	0.00118296472126105	pearson	1	Ttest_pvalue	Coefficient_of_eigenassay	SVD_pCMs_drugs	NoPrepr	SVD	14265	D_then_T400-Tx10	N	Kept components	RCT
Drug	Sequential_dox_trs	D_then_T400	Cell_line.Tx10	Plate.99	CPZ	0.85	0.0425640886021174	pearson	1	Ttest_pvalue	Coefficient_of_eigenassay	SVD_pCMs_drugs	NoPrepr	SVD	720	D_then_T400-Tx10	N	Kept components	RCT
Drug	Sequential_dox_trs	D_then_T400	Cell_line.Tx10	Plate.99	CRABP1	0.85	0.00606034862402759	pearson	1	Ttest_pvalue	Coefficient_of_eigenassay	SVD_pCMs_drugs	NoPrepr	SVD	10563	D_then_T400-Tx10	N	Kept components	RCT
Drug	Sequential_dox_trs	D_then_T400	Cell_line.Tx10	Plate.99	CRABP2	0.85	-0.0134967857349679	pearson	1	Ttest_pvalue	Coefficient_of_eigenassay	SVD_pCMs_drugs	NoPrepr	SVD	6252	D_then_T400-Tx10	N	Kept components	RCT
Drug	Sequential_dox_trs	D_then_T400	Cell_line.Tx10	Plate.99	CRACR2A	0.85	-0.000209563130418749	pearson	1	Ttest_pvalue	Coefficient_of_eigenassay	SVD_pCMs_drugs	NoPrepr	SVD	15118	D_then_T400-Tx10	N	Kept components	RCT
Drug	Sequential_dox_trs	D_then_T400	Cell_line.Tx10	Plate.99	CRACR2B	0.85	0.0109055457990976	pearson	1	Ttest_pvalue	Coefficient_of_eigenassay	SVD_pCMs_drugs	NoPrepr	SVD	7601	D_then_T400-Tx10	N	Kept components	RCT
Drug	Sequential_dox_trs	D_then_T400	Cell_line.Tx10	Plate.99	CRADD	0.85	0.0119261510956185	pearson	1	Ttest_pvalue	Coefficient_of_eigenassay	SVD_pCMs_drugs	NoPrepr	SVD	7039	D_then_T400-Tx10	N	Kept components	RCT
Drug	Sequential_dox_trs	D_then_T400	Cell_line.Tx10	Plate.99	CRAMP1	0.85	0.00613577993929072	pearson	1	Ttest_pvalue	Coefficient_of_eigenassay	SVD_pCMs_drugs	NoPrepr	SVD	10502	D_then_T400-Tx10	N	Kept components	RCT
Drug	Sequential_dox_trs	D_then_T400	Cell_line.Tx10	Plate.99	CRAT	0.85	0.0194656796332534	pearson	1	Ttest_pvalue	Coefficient_of_eigenassay	SVD_pCMs_drugs	NoPrepr	SVD	3939	D_then_T400-Tx10	N	Kept components	RCT
Drug	Sequential_dox_trs	D_then_T400	Cell_line.Tx10	Plate.99	CRB1	0.85	0.0026094637511692	pearson	1	Ttest_pvalue	Coefficient_of_eigenassay	SVD_pCMs_drugs	NoPrepr	SVD	13139	D_then_T400-Tx10	N	Kept components	RCT
Drug	Sequential_dox_trs	D_then_T400	Cell_line.Tx10	Plate.99	CRB2	0.85	-0.0163602078723984	pearson	1	Ttest_pvalue	Coefficient_of_eigenassay	SVD_pCMs_drugs	NoPrepr	SVD	5025	D_then_T400-Tx10	N	Kept components	RCT
Drug	Sequential_dox_trs	D_then_T400	Cell_line.Tx10	Plate.99	CRB3	0.85	0.00685448387995798	pearson	1	Ttest_pvalue	Coefficient_of_eigenassay	SVD_pCMs_drugs	NoPrepr	SVD	10033	D_then_T400-Tx10	N	Kept components	RCT
Drug	Sequential_dox_trs	D_then_T400	Cell_line.Tx10	Plate.99	CRBN	0.85	0.00769664722076879	pearson	1	Ttest_pvalue	Coefficient_of_eigenassay	SVD_pCMs_drugs	NoPrepr	SVD	9496	D_then_T400-Tx10	N	Kept components	RCT
Drug	Sequential_dox_trs	D_then_T400	Cell_line.Tx10	Plate.99	CRCP	0.85	-1.22387827405021e-05	pearson	1	Ttest_pvalue	Coefficient_of_eigenassay	SVD_pCMs_drugs	NoPrepr	SVD	15310	D_then_T400-Tx10	N	Kept components	RCT
Drug	Sequential_dox_trs	D_then_T400	Cell_line.Tx10	Plate.99	CREB1	0.85	0.0299880751493944	pearson	1	Ttest_pvalue	Coefficient_of_eigenassay	SVD_pCMs_drugs	NoPrepr	SVD	1771	D_then_T400-Tx10	N	Kept components	RCT
Drug	Sequential_dox_trs	D_then_T400	Cell_line.Tx10	Plate.99	CREB3	0.85	0.0302801174242228	pearson	1	Ttest_pvalue	Coefficient_of_eigenassay	SVD_pCMs_drugs	NoPrepr	SVD	1728	D_then_T400-Tx10	N	Kept components	RCT
Drug	Sequential_dox_trs	D_then_T400	Cell_line.Tx10	Plate.99	CREB3L1	0.85	-0.046818905484864	pearson	1	Ttest_pvalue	Coefficient_of_eigenassay	SVD_pCMs_drugs	NoPrepr	SVD	555	D_then_T400-Tx10	N	Kept components	RCT
Drug	Sequential_dox_trs	D_then_T400	Cell_line.Tx10	Plate.99	CREB3L2	0.85	0.00604315953745082	pearson	1	Ttest_pvalue	Coefficient_of_eigenassay	SVD_pCMs_drugs	NoPrepr	SVD	10572	D_then_T400-Tx10	N	Kept components	RCT
Drug	Sequential_dox_trs	D_then_T400	Cell_line.Tx10	Plate.99	CREB3L4	0.85	-0.0209429432733034	pearson	1	Ttest_pvalue	Coefficient_of_eigenassay	SVD_pCMs_drugs	NoPrepr	SVD	3508	D_then_T400-Tx10	N	Kept components	RCT
Drug	Sequential_dox_trs	D_then_T400	Cell_line.Tx10	Plate.99	CREB5	0.85	0.0226752826565385	pearson	1	Ttest_pvalue	Coefficient_of_eigenassay	SVD_pCMs_drugs	NoPrepr	SVD	3078	D_then_T400-Tx10	N	Kept components	RCT
Drug	Sequential_dox_trs	D_then_T400	Cell_line.Tx10	Plate.99	CREBBP	0.85	-0.00288850639494383	pearson	1	Ttest_pvalue	Coefficient_of_eigenassay	SVD_pCMs_drugs	NoPrepr	SVD	12910	D_then_T400-Tx10	N	Kept components	RCT
Drug	Sequential_dox_trs	D_then_T400	Cell_line.Tx10	Plate.99	CREBL2	0.85	-0.0154264891844474	pearson	1	Ttest_pvalue	Coefficient_of_eigenassay	SVD_pCMs_drugs	NoPrepr	SVD	5433	D_then_T400-Tx10	N	Kept components	RCT
Drug	Sequential_dox_trs	D_then_T400	Cell_line.Tx10	Plate.99	CREBRF	0.85	-0.0125414610146637	pearson	1	Ttest_pvalue	Coefficient_of_eigenassay	SVD_pCMs_drugs	NoPrepr	SVD	6739	D_then_T400-Tx10	N	Kept components	RCT
Drug	Sequential_dox_trs	D_then_T400	Cell_line.Tx10	Plate.99	CREBZF	0.85	0.0097050837771299	pearson	1	Ttest_pvalue	Coefficient_of_eigenassay	SVD_pCMs_drugs	NoPrepr	SVD	8264	D_then_T400-Tx10	N	Kept components	RCT
Drug	Sequential_dox_trs	D_then_T400	Cell_line.Tx10	Plate.99	CREG1	0.85	-0.0199585110267969	pearson	1	Ttest_pvalue	Coefficient_of_eigenassay	SVD_pCMs_drugs	NoPrepr	SVD	3789	D_then_T400-Tx10	N	Kept components	RCT
Drug	Sequential_dox_trs	D_then_T400	Cell_line.Tx10	Plate.99	CREG2	0.85	-0.0129446620993281	pearson	1	Ttest_pvalue	Coefficient_of_eigenassay	SVD_pCMs_drugs	NoPrepr	SVD	6524	D_then_T400-Tx10	N	Kept components	RCT
Drug	Sequential_dox_trs	D_then_T400	Cell_line.Tx10	Plate.99	CRELD1	0.85	0.0342961065530868	pearson	1	Ttest_pvalue	Coefficient_of_eigenassay	SVD_pCMs_drugs	NoPrepr	SVD	1290	D_then_T400-Tx10	N	Kept components	RCT
Drug	Sequential_dox_trs	D_then_T400	Cell_line.Tx10	Plate.99	CRELD2	0.85	-0.0180763229748577	pearson	1	Ttest_pvalue	Coefficient_of_eigenassay	SVD_pCMs_drugs	NoPrepr	SVD	4416	D_then_T400-Tx10	N	Kept components	RCT
Drug	Sequential_dox_trs	D_then_T400	Cell_line.Tx10	Plate.99	CREM	0.85	0.0040432206290458	pearson	1	Ttest_pvalue	Coefficient_of_eigenassay	SVD_pCMs_drugs	NoPrepr	SVD	12017	D_then_T400-Tx10	N	Kept components	RCT
Drug	Sequential_dox_trs	D_then_T400	Cell_line.Tx10	Plate.99	CRHBP	0.85	-0.000576645223387127	pearson	1	Ttest_pvalue	Coefficient_of_eigenassay	SVD_pCMs_drugs	NoPrepr	SVD	14773	D_then_T400-Tx10	N	Kept components	RCT
Drug	Sequential_dox_trs	D_then_T400	Cell_line.Tx10	Plate.99	CRHR2	0.85	-0.0293731325679366	pearson	1	Ttest_pvalue	Coefficient_of_eigenassay	SVD_pCMs_drugs	NoPrepr	SVD	1844	D_then_T400-Tx10	N	Kept components	RCT
Drug	Sequential_dox_trs	D_then_T400	Cell_line.Tx10	Plate.99	CRIM1	0.85	0.00947142867883362	pearson	1	Ttest_pvalue	Coefficient_of_eigenassay	SVD_pCMs_drugs	NoPrepr	SVD	8398	D_then_T400-Tx10	N	Kept components	RCT
Drug	Sequential_dox_trs	D_then_T400	Cell_line.Tx10	Plate.99	CRIP1	0.85	0.00432027878176101	pearson	1	Ttest_pvalue	Coefficient_of_eigenassay	SVD_pCMs_drugs	NoPrepr	SVD	11824	D_then_T400-Tx10	N	Kept components	RCT
Drug	Sequential_dox_trs	D_then_T400	Cell_line.Tx10	Plate.99	CRIP2	0.85	0.00379223131912881	pearson	1	Ttest_pvalue	Coefficient_of_eigenassay	SVD_pCMs_drugs	NoPrepr	SVD	12214	D_then_T400-Tx10	N	Kept components	RCT
Drug	Sequential_dox_trs	D_then_T400	Cell_line.Tx10	Plate.99	CRIP3	0.85	-0.051726802518497	pearson	1	Ttest_pvalue	Coefficient_of_eigenassay	SVD_pCMs_drugs	NoPrepr	SVD	403	D_then_T400-Tx10	N	Kept components	RCT
Drug	Sequential_dox_trs	D_then_T400	Cell_line.Tx10	Plate.99	CRIPAK	0.85	-0.00746998333741029	pearson	1	Ttest_pvalue	Coefficient_of_eigenassay	SVD_pCMs_drugs	NoPrepr	SVD	9644	D_then_T400-Tx10	N	Kept components	RCT
Drug	Sequential_dox_trs	D_then_T400	Cell_line.Tx10	Plate.99	CRIPT	0.85	-0.00626570458039341	pearson	1	Ttest_pvalue	Coefficient_of_eigenassay	SVD_pCMs_drugs	NoPrepr	SVD	10411	D_then_T400-Tx10	N	Kept components	RCT
Drug	Sequential_dox_trs	D_then_T400	Cell_line.Tx10	Plate.99	CRISPLD1	0.85	-0.0453987596059689	pearson	1	Ttest_pvalue	Coefficient_of_eigenassay	SVD_pCMs_drugs	NoPrepr	SVD	598	D_then_T400-Tx10	N	Kept components	RCT
Drug	Sequential_dox_trs	D_then_T400	Cell_line.Tx10	Plate.99	CRISPLD2	0.85	0.0156602912971084	pearson	1	Ttest_pvalue	Coefficient_of_eigenassay	SVD_pCMs_drugs	NoPrepr	SVD	5338	D_then_T400-Tx10	N	Kept components	RCT
Drug	Sequential_dox_trs	D_then_T400	Cell_line.Tx10	Plate.99	CRK	0.85	0.0677741489844415	pearson	1	Ttest_pvalue	Coefficient_of_eigenassay	SVD_pCMs_drugs	NoPrepr	SVD	178	D_then_T400-Tx10	N	Kept components	RCT
Drug	Sequential_dox_trs	D_then_T400	Cell_line.Tx10	Plate.99	CRKL	0.85	0.00244910137227949	pearson	1	Ttest_pvalue	Coefficient_of_eigenassay	SVD_pCMs_drugs	NoPrepr	SVD	13263	D_then_T400-Tx10	N	Kept components	RCT
Drug	Sequential_dox_trs	D_then_T400	Cell_line.Tx10	Plate.99	CRLF1	0.85	0.0286137941576542	pearson	1	Ttest_pvalue	Coefficient_of_eigenassay	SVD_pCMs_drugs	NoPrepr	SVD	1962	D_then_T400-Tx10	N	Kept components	RCT
Drug	Sequential_dox_trs	D_then_T400	Cell_line.Tx10	Plate.99	CRLF3	0.85	-0.00250814802380337	pearson	1	Ttest_pvalue	Coefficient_of_eigenassay	SVD_pCMs_drugs	NoPrepr	SVD	13219	D_then_T400-Tx10	N	Kept components	RCT
Drug	Sequential_dox_trs	D_then_T400	Cell_line.Tx10	Plate.99	CRLS1	0.85	-0.0097571415289336	pearson	1	Ttest_pvalue	Coefficient_of_eigenassay	SVD_pCMs_drugs	NoPrepr	SVD	8236	D_then_T400-Tx10	N	Kept components	RCT
Drug	Sequential_dox_trs	D_then_T400	Cell_line.Tx10	Plate.99	CRMP1	0.85	0.00271448903259388	pearson	1	Ttest_pvalue	Coefficient_of_eigenassay	SVD_pCMs_drugs	NoPrepr	SVD	13049	D_then_T400-Tx10	N	Kept components	RCT
Drug	Sequential_dox_trs	D_then_T400	Cell_line.Tx10	Plate.99	CRNDE	0.85	-0.020746179471461	pearson	1	Ttest_pvalue	Coefficient_of_eigenassay	SVD_pCMs_drugs	NoPrepr	SVD	3557	D_then_T400-Tx10	N	Kept components	RCT
Drug	Sequential_dox_trs	D_then_T400	Cell_line.Tx10	Plate.99	CRNKL1	0.85	-0.00115645044124777	pearson	1	Ttest_pvalue	Coefficient_of_eigenassay	SVD_pCMs_drugs	NoPrepr	SVD	14292	D_then_T400-Tx10	N	Kept components	RCT
Drug	Sequential_dox_trs	D_then_T400	Cell_line.Tx10	Plate.99	CROCC	0.85	-0.0158502603393186	pearson	1	Ttest_pvalue	Coefficient_of_eigenassay	SVD_pCMs_drugs	NoPrepr	SVD	5246	D_then_T400-Tx10	N	Kept components	RCT
Drug	Sequential_dox_trs	D_then_T400	Cell_line.Tx10	Plate.99	CROCC2	0.85	-0.00774718129384805	pearson	1	Ttest_pvalue	Coefficient_of_eigenassay	SVD_pCMs_drugs	NoPrepr	SVD	9462	D_then_T400-Tx10	N	Kept components	RCT
Drug	Sequential_dox_trs	D_then_T400	Cell_line.Tx10	Plate.99	CROT	0.85	-0.00335317581718182	pearson	1	Ttest_pvalue	Coefficient_of_eigenassay	SVD_pCMs_drugs	NoPrepr	SVD	12536	D_then_T400-Tx10	N	Kept components	RCT
Drug	Sequential_dox_trs	D_then_T400	Cell_line.Tx10	Plate.99	CRTAC1	0.85	0.0388810749131237	pearson	1	Ttest_pvalue	Coefficient_of_eigenassay	SVD_pCMs_drugs	NoPrepr	SVD	926	D_then_T400-Tx10	N	Kept components	RCT
Drug	Sequential_dox_trs	D_then_T400	Cell_line.Tx10	Plate.99	CRTAP	0.85	0.00646632554854011	pearson	1	Ttest_pvalue	Coefficient_of_eigenassay	SVD_pCMs_drugs	NoPrepr	SVD	10285	D_then_T400-Tx10	N	Kept components	RCT
Drug	Sequential_dox_trs	D_then_T400	Cell_line.Tx10	Plate.99	CRTC1	0.85	-0.0126036476656034	pearson	1	Ttest_pvalue	Coefficient_of_eigenassay	SVD_pCMs_drugs	NoPrepr	SVD	6696	D_then_T400-Tx10	N	Kept components	RCT
Drug	Sequential_dox_trs	D_then_T400	Cell_line.Tx10	Plate.99	CRTC2	0.85	-0.0120797172982477	pearson	1	Ttest_pvalue	Coefficient_of_eigenassay	SVD_pCMs_drugs	NoPrepr	SVD	6955	D_then_T400-Tx10	N	Kept components	RCT
Drug	Sequential_dox_trs	D_then_T400	Cell_line.Tx10	Plate.99	CRTC3	0.85	0.00313787822277544	pearson	1	Ttest_pvalue	Coefficient_of_eigenassay	SVD_pCMs_drugs	NoPrepr	SVD	12702	D_then_T400-Tx10	N	Kept components	RCT
Drug	Sequential_dox_trs	D_then_T400	Cell_line.Tx10	Plate.99	CRY1	0.85	0.02442149749147	pearson	1	Ttest_pvalue	Coefficient_of_eigenassay	SVD_pCMs_drugs	NoPrepr	SVD	2708	D_then_T400-Tx10	N	Kept components	RCT
Drug	Sequential_dox_trs	D_then_T400	Cell_line.Tx10	Plate.99	CRY2	0.85	0.0190578970817493	pearson	1	Ttest_pvalue	Coefficient_of_eigenassay	SVD_pCMs_drugs	NoPrepr	SVD	4072	D_then_T400-Tx10	N	Kept components	RCT
Drug	Sequential_dox_trs	D_then_T400	Cell_line.Tx10	Plate.99	CRYAB	0.85	-0.0240520563588729	pearson	1	Ttest_pvalue	Coefficient_of_eigenassay	SVD_pCMs_drugs	NoPrepr	SVD	2786	D_then_T400-Tx10	N	Kept components	RCT
Drug	Sequential_dox_trs	D_then_T400	Cell_line.Tx10	Plate.99	CRYBA1	0.85	0.027497287060268	pearson	1	Ttest_pvalue	Coefficient_of_eigenassay	SVD_pCMs_drugs	NoPrepr	SVD	2124	D_then_T400-Tx10	N	Kept components	RCT
Drug	Sequential_dox_trs	D_then_T400	Cell_line.Tx10	Plate.99	CRYBA2	0.85	-0.0486671539518888	pearson	1	Ttest_pvalue	Coefficient_of_eigenassay	SVD_pCMs_drugs	NoPrepr	SVD	495	D_then_T400-Tx10	N	Kept components	RCT
Drug	Sequential_dox_trs	D_then_T400	Cell_line.Tx10	Plate.99	CRYBA4	0.85	-0.0224331127219708	pearson	1	Ttest_pvalue	Coefficient_of_eigenassay	SVD_pCMs_drugs	NoPrepr	SVD	3136	D_then_T400-Tx10	N	Kept components	RCT
Drug	Sequential_dox_trs	D_then_T400	Cell_line.Tx10	Plate.99	CRYBB1	0.85	-0.149470702978721	pearson	1	Ttest_pvalue	Coefficient_of_eigenassay	SVD_pCMs_drugs	NoPrepr	SVD	11	D_then_T400-Tx10	N	Kept components	RCT
Drug	Sequential_dox_trs	D_then_T400	Cell_line.Tx10	Plate.99	CRYBB2	0.85	-0.140979856973723	pearson	1	Ttest_pvalue	Coefficient_of_eigenassay	SVD_pCMs_drugs	NoPrepr	SVD	16	D_then_T400-Tx10	N	Kept components	RCT
Drug	Sequential_dox_trs	D_then_T400	Cell_line.Tx10	Plate.99	CRYBB3	0.85	-0.0379178330495086	pearson	1	Ttest_pvalue	Coefficient_of_eigenassay	SVD_pCMs_drugs	NoPrepr	SVD	985	D_then_T400-Tx10	N	Kept components	RCT
Drug	Sequential_dox_trs	D_then_T400	Cell_line.Tx10	Plate.99	CRYBG3	0.85	0.0418732605809074	pearson	1	Ttest_pvalue	Coefficient_of_eigenassay	SVD_pCMs_drugs	NoPrepr	SVD	765	D_then_T400-Tx10	N	Kept components	RCT
Drug	Sequential_dox_trs	D_then_T400	Cell_line.Tx10	Plate.99	CRYGN	0.85	0.0061049920706149	pearson	1	Ttest_pvalue	Coefficient_of_eigenassay	SVD_pCMs_drugs	NoPrepr	SVD	10527	D_then_T400-Tx10	N	Kept components	RCT
Drug	Sequential_dox_trs	D_then_T400	Cell_line.Tx10	Plate.99	CRYGS	0.85	-0.08283559598674	pearson	1	Ttest_pvalue	Coefficient_of_eigenassay	SVD_pCMs_drugs	NoPrepr	SVD	85	D_then_T400-Tx10	N	Kept components	RCT
Drug	Sequential_dox_trs	D_then_T400	Cell_line.Tx10	Plate.99	CRYL1	0.85	0.00133112634953429	pearson	1	Ttest_pvalue	Coefficient_of_eigenassay	SVD_pCMs_drugs	NoPrepr	SVD	14132	D_then_T400-Tx10	N	Kept components	RCT
Drug	Sequential_dox_trs	D_then_T400	Cell_line.Tx10	Plate.99	CRYM	0.85	-0.00613282701011067	pearson	1	Ttest_pvalue	Coefficient_of_eigenassay	SVD_pCMs_drugs	NoPrepr	SVD	10505	D_then_T400-Tx10	N	Kept components	RCT
Drug	Sequential_dox_trs	D_then_T400	Cell_line.Tx10	Plate.99	CRYZ	0.85	0.0149655088611407	pearson	1	Ttest_pvalue	Coefficient_of_eigenassay	SVD_pCMs_drugs	NoPrepr	SVD	5604	D_then_T400-Tx10	N	Kept components	RCT
Drug	Sequential_dox_trs	D_then_T400	Cell_line.Tx10	Plate.99	CRYZL1	0.85	-0.00241623566863546	pearson	1	Ttest_pvalue	Coefficient_of_eigenassay	SVD_pCMs_drugs	NoPrepr	SVD	13289	D_then_T400-Tx10	N	Kept components	RCT
Drug	Sequential_dox_trs	D_then_T400	Cell_line.Tx10	Plate.99	CS	0.85	-0.00726203112483895	pearson	1	Ttest_pvalue	Coefficient_of_eigenassay	SVD_pCMs_drugs	NoPrepr	SVD	9776	D_then_T400-Tx10	N	Kept components	RCT
Drug	Sequential_dox_trs	D_then_T400	Cell_line.Tx10	Plate.99	CSAD	0.85	0.0234834440742224	pearson	1	Ttest_pvalue	Coefficient_of_eigenassay	SVD_pCMs_drugs	NoPrepr	SVD	2906	D_then_T400-Tx10	N	Kept components	RCT
Drug	Sequential_dox_trs	D_then_T400	Cell_line.Tx10	Plate.99	CSAG1	0.85	0.00110218629183105	pearson	1	Ttest_pvalue	Coefficient_of_eigenassay	SVD_pCMs_drugs	NoPrepr	SVD	14326	D_then_T400-Tx10	N	Kept components	RCT
Drug	Sequential_dox_trs	D_then_T400	Cell_line.Tx10	Plate.99	CSAG2	0.85	-0.000101202129263473	pearson	1	Ttest_pvalue	Coefficient_of_eigenassay	SVD_pCMs_drugs	NoPrepr	SVD	15217	D_then_T400-Tx10	N	Kept components	RCT
Drug	Sequential_dox_trs	D_then_T400	Cell_line.Tx10	Plate.99	CSAG3	0.85	-0.000542792762558251	pearson	1	Ttest_pvalue	Coefficient_of_eigenassay	SVD_pCMs_drugs	NoPrepr	SVD	14804	D_then_T400-Tx10	N	Kept components	RCT
Drug	Sequential_dox_trs	D_then_T400	Cell_line.Tx10	Plate.99	CSDC2	0.85	-0.00883328770412386	pearson	1	Ttest_pvalue	Coefficient_of_eigenassay	SVD_pCMs_drugs	NoPrepr	SVD	8801	D_then_T400-Tx10	N	Kept components	RCT
Drug	Sequential_dox_trs	D_then_T400	Cell_line.Tx10	Plate.99	CSDE1	0.85	-0.00275201643456983	pearson	1	Ttest_pvalue	Coefficient_of_eigenassay	SVD_pCMs_drugs	NoPrepr	SVD	13015	D_then_T400-Tx10	N	Kept components	RCT
Drug	Sequential_dox_trs	D_then_T400	Cell_line.Tx10	Plate.99	CSE1L	0.85	-0.00270138133119761	pearson	1	Ttest_pvalue	Coefficient_of_eigenassay	SVD_pCMs_drugs	NoPrepr	SVD	13060	D_then_T400-Tx10	N	Kept components	RCT
Drug	Sequential_dox_trs	D_then_T400	Cell_line.Tx10	Plate.99	CSF1	0.85	-0.00829030359573714	pearson	1	Ttest_pvalue	Coefficient_of_eigenassay	SVD_pCMs_drugs	NoPrepr	SVD	9124	D_then_T400-Tx10	N	Kept components	RCT
Drug	Sequential_dox_trs	D_then_T400	Cell_line.Tx10	Plate.99	CSF1R	0.85	-0.0124058525321974	pearson	1	Ttest_pvalue	Coefficient_of_eigenassay	SVD_pCMs_drugs	NoPrepr	SVD	6804	D_then_T400-Tx10	N	Kept components	RCT
Drug	Sequential_dox_trs	D_then_T400	Cell_line.Tx10	Plate.99	CSGALNACT1	0.85	0.0285847708218891	pearson	1	Ttest_pvalue	Coefficient_of_eigenassay	SVD_pCMs_drugs	NoPrepr	SVD	1966	D_then_T400-Tx10	N	Kept components	RCT
Drug	Sequential_dox_trs	D_then_T400	Cell_line.Tx10	Plate.99	CSGALNACT2	0.85	-0.0252528713953449	pearson	1	Ttest_pvalue	Coefficient_of_eigenassay	SVD_pCMs_drugs	NoPrepr	SVD	2532	D_then_T400-Tx10	N	Kept components	RCT
Drug	Sequential_dox_trs	D_then_T400	Cell_line.Tx10	Plate.99	CSK	0.85	-0.016520005021566	pearson	1	Ttest_pvalue	Coefficient_of_eigenassay	SVD_pCMs_drugs	NoPrepr	SVD	4961	D_then_T400-Tx10	N	Kept components	RCT
Drug	Sequential_dox_trs	D_then_T400	Cell_line.Tx10	Plate.99	CSKMT	0.85	0.0201502467968304	pearson	1	Ttest_pvalue	Coefficient_of_eigenassay	SVD_pCMs_drugs	NoPrepr	SVD	3735	D_then_T400-Tx10	N	Kept components	RCT
Drug	Sequential_dox_trs	D_then_T400	Cell_line.Tx10	Plate.99	CSMD1	0.85	0.0187999752489665	pearson	1	Ttest_pvalue	Coefficient_of_eigenassay	SVD_pCMs_drugs	NoPrepr	SVD	4166	D_then_T400-Tx10	N	Kept components	RCT
Drug	Sequential_dox_trs	D_then_T400	Cell_line.Tx10	Plate.99	CSMD2	0.85	-0.0344887565341607	pearson	1	Ttest_pvalue	Coefficient_of_eigenassay	SVD_pCMs_drugs	NoPrepr	SVD	1268	D_then_T400-Tx10	N	Kept components	RCT
Drug	Sequential_dox_trs	D_then_T400	Cell_line.Tx10	Plate.99	CSMD3	0.85	-0.0174950966451546	pearson	1	Ttest_pvalue	Coefficient_of_eigenassay	SVD_pCMs_drugs	NoPrepr	SVD	4601	D_then_T400-Tx10	N	Kept components	RCT
Drug	Sequential_dox_trs	D_then_T400	Cell_line.Tx10	Plate.99	CSNK1A1	0.85	0.0118360941883306	pearson	1	Ttest_pvalue	Coefficient_of_eigenassay	SVD_pCMs_drugs	NoPrepr	SVD	7088	D_then_T400-Tx10	N	Kept components	RCT
Drug	Sequential_dox_trs	D_then_T400	Cell_line.Tx10	Plate.99	CSNK1D	0.85	0.0228060384218118	pearson	1	Ttest_pvalue	Coefficient_of_eigenassay	SVD_pCMs_drugs	NoPrepr	SVD	3044	D_then_T400-Tx10	N	Kept components	RCT
Drug	Sequential_dox_trs	D_then_T400	Cell_line.Tx10	Plate.99	CSNK1E	0.85	-0.00138908509524962	pearson	1	Ttest_pvalue	Coefficient_of_eigenassay	SVD_pCMs_drugs	NoPrepr	SVD	14083	D_then_T400-Tx10	N	Kept components	RCT
Drug	Sequential_dox_trs	D_then_T400	Cell_line.Tx10	Plate.99	CSNK1G1	0.85	0.00140959878824161	pearson	1	Ttest_pvalue	Coefficient_of_eigenassay	SVD_pCMs_drugs	NoPrepr	SVD	14073	D_then_T400-Tx10	N	Kept components	RCT
Drug	Sequential_dox_trs	D_then_T400	Cell_line.Tx10	Plate.99	CSNK1G2	0.85	-0.00203836335239363	pearson	1	Ttest_pvalue	Coefficient_of_eigenassay	SVD_pCMs_drugs	NoPrepr	SVD	13577	D_then_T400-Tx10	N	Kept components	RCT
Drug	Sequential_dox_trs	D_then_T400	Cell_line.Tx10	Plate.99	CSNK1G3	0.85	-0.00709358636671428	pearson	1	Ttest_pvalue	Coefficient_of_eigenassay	SVD_pCMs_drugs	NoPrepr	SVD	9874	D_then_T400-Tx10	N	Kept components	RCT
Drug	Sequential_dox_trs	D_then_T400	Cell_line.Tx10	Plate.99	CSNK2A1	0.85	0.0214768783881147	pearson	1	Ttest_pvalue	Coefficient_of_eigenassay	SVD_pCMs_drugs	NoPrepr	SVD	3360	D_then_T400-Tx10	N	Kept components	RCT
Drug	Sequential_dox_trs	D_then_T400	Cell_line.Tx10	Plate.99	CSNK2A2	0.85	-0.0197112853257709	pearson	1	Ttest_pvalue	Coefficient_of_eigenassay	SVD_pCMs_drugs	NoPrepr	SVD	3863	D_then_T400-Tx10	N	Kept components	RCT
Drug	Sequential_dox_trs	D_then_T400	Cell_line.Tx10	Plate.99	CSNK2B	0.85	-0.013107749249341	pearson	1	Ttest_pvalue	Coefficient_of_eigenassay	SVD_pCMs_drugs	NoPrepr	SVD	6439	D_then_T400-Tx10	N	Kept components	RCT
Drug	Sequential_dox_trs	D_then_T400	Cell_line.Tx10	Plate.99	CSPG4	0.85	0.0132313364355765	pearson	1	Ttest_pvalue	Coefficient_of_eigenassay	SVD_pCMs_drugs	NoPrepr	SVD	6383	D_then_T400-Tx10	N	Kept components	RCT
Drug	Sequential_dox_trs	D_then_T400	Cell_line.Tx10	Plate.99	CSPG5	0.85	0.0438326729027006	pearson	1	Ttest_pvalue	Coefficient_of_eigenassay	SVD_pCMs_drugs	NoPrepr	SVD	660	D_then_T400-Tx10	N	Kept components	RCT
Drug	Sequential_dox_trs	D_then_T400	Cell_line.Tx10	Plate.99	CSPP1	0.85	-0.0207853639583635	pearson	1	Ttest_pvalue	Coefficient_of_eigenassay	SVD_pCMs_drugs	NoPrepr	SVD	3545	D_then_T400-Tx10	N	Kept components	RCT
Drug	Sequential_dox_trs	D_then_T400	Cell_line.Tx10	Plate.99	CSRNP1	0.85	-0.00128774509326453	pearson	1	Ttest_pvalue	Coefficient_of_eigenassay	SVD_pCMs_drugs	NoPrepr	SVD	14164	D_then_T400-Tx10	N	Kept components	RCT
Drug	Sequential_dox_trs	D_then_T400	Cell_line.Tx10	Plate.99	CSRNP2	0.85	0.0221846618916607	pearson	1	Ttest_pvalue	Coefficient_of_eigenassay	SVD_pCMs_drugs	NoPrepr	SVD	3192	D_then_T400-Tx10	N	Kept components	RCT
Drug	Sequential_dox_trs	D_then_T400	Cell_line.Tx10	Plate.99	CSRNP3	0.85	-0.0243837934265373	pearson	1	Ttest_pvalue	Coefficient_of_eigenassay	SVD_pCMs_drugs	NoPrepr	SVD	2720	D_then_T400-Tx10	N	Kept components	RCT
Drug	Sequential_dox_trs	D_then_T400	Cell_line.Tx10	Plate.99	CSRP1	0.85	0.0288601324995498	pearson	1	Ttest_pvalue	Coefficient_of_eigenassay	SVD_pCMs_drugs	NoPrepr	SVD	1922	D_then_T400-Tx10	N	Kept components	RCT
Drug	Sequential_dox_trs	D_then_T400	Cell_line.Tx10	Plate.99	CSRP2	0.85	0.0227792416729143	pearson	1	Ttest_pvalue	Coefficient_of_eigenassay	SVD_pCMs_drugs	NoPrepr	SVD	3048	D_then_T400-Tx10	N	Kept components	RCT
Drug	Sequential_dox_trs	D_then_T400	Cell_line.Tx10	Plate.99	CSRP3	0.85	-0.0062104992848286	pearson	1	Ttest_pvalue	Coefficient_of_eigenassay	SVD_pCMs_drugs	NoPrepr	SVD	10451	D_then_T400-Tx10	N	Kept components	RCT
Drug	Sequential_dox_trs	D_then_T400	Cell_line.Tx10	Plate.99	CST3	0.85	-0.000123046507986035	pearson	1	Ttest_pvalue	Coefficient_of_eigenassay	SVD_pCMs_drugs	NoPrepr	SVD	15199	D_then_T400-Tx10	N	Kept components	RCT
Drug	Sequential_dox_trs	D_then_T400	Cell_line.Tx10	Plate.99	CST6	0.85	-0.00146989307125114	pearson	1	Ttest_pvalue	Coefficient_of_eigenassay	SVD_pCMs_drugs	NoPrepr	SVD	14035	D_then_T400-Tx10	N	Kept components	RCT
Drug	Sequential_dox_trs	D_then_T400	Cell_line.Tx10	Plate.99	CSTB	0.85	0.0120946064560493	pearson	1	Ttest_pvalue	Coefficient_of_eigenassay	SVD_pCMs_drugs	NoPrepr	SVD	6943	D_then_T400-Tx10	N	Kept components	RCT
Drug	Sequential_dox_trs	D_then_T400	Cell_line.Tx10	Plate.99	CSTF1	0.85	0.00380527179944469	pearson	1	Ttest_pvalue	Coefficient_of_eigenassay	SVD_pCMs_drugs	NoPrepr	SVD	12207	D_then_T400-Tx10	N	Kept components	RCT
Drug	Sequential_dox_trs	D_then_T400	Cell_line.Tx10	Plate.99	CSTF2	0.85	0.000710861424462212	pearson	1	Ttest_pvalue	Coefficient_of_eigenassay	SVD_pCMs_drugs	NoPrepr	SVD	14648	D_then_T400-Tx10	N	Kept components	RCT
Drug	Sequential_dox_trs	D_then_T400	Cell_line.Tx10	Plate.99	CSTF2T	0.85	-0.0193356507447555	pearson	1	Ttest_pvalue	Coefficient_of_eigenassay	SVD_pCMs_drugs	NoPrepr	SVD	3977	D_then_T400-Tx10	N	Kept components	RCT
Drug	Sequential_dox_trs	D_then_T400	Cell_line.Tx10	Plate.99	CSTF3	0.85	0.0122126512141747	pearson	1	Ttest_pvalue	Coefficient_of_eigenassay	SVD_pCMs_drugs	NoPrepr	SVD	6884	D_then_T400-Tx10	N	Kept components	RCT
Drug	Sequential_dox_trs	D_then_T400	Cell_line.Tx10	Plate.99	CT62	0.85	0.000368437196870179	pearson	1	Ttest_pvalue	Coefficient_of_eigenassay	SVD_pCMs_drugs	NoPrepr	SVD	14959	D_then_T400-Tx10	N	Kept components	RCT
Drug	Sequential_dox_trs	D_then_T400	Cell_line.Tx10	Plate.99	CTBP1	0.85	0.0204214767032157	pearson	1	Ttest_pvalue	Coefficient_of_eigenassay	SVD_pCMs_drugs	NoPrepr	SVD	3653	D_then_T400-Tx10	N	Kept components	RCT
Drug	Sequential_dox_trs	D_then_T400	Cell_line.Tx10	Plate.99	CTBP2	0.85	-0.00400283978364444	pearson	1	Ttest_pvalue	Coefficient_of_eigenassay	SVD_pCMs_drugs	NoPrepr	SVD	12036	D_then_T400-Tx10	N	Kept components	RCT
Drug	Sequential_dox_trs	D_then_T400	Cell_line.Tx10	Plate.99	CTBS	0.85	0.0184372854458909	pearson	1	Ttest_pvalue	Coefficient_of_eigenassay	SVD_pCMs_drugs	NoPrepr	SVD	4281	D_then_T400-Tx10	N	Kept components	RCT
Drug	Sequential_dox_trs	D_then_T400	Cell_line.Tx10	Plate.99	CTC1	0.85	-0.000423941103502792	pearson	1	Ttest_pvalue	Coefficient_of_eigenassay	SVD_pCMs_drugs	NoPrepr	SVD	14899	D_then_T400-Tx10	N	Kept components	RCT
Drug	Sequential_dox_trs	D_then_T400	Cell_line.Tx10	Plate.99	CTCF	0.85	-0.00319631309638904	pearson	1	Ttest_pvalue	Coefficient_of_eigenassay	SVD_pCMs_drugs	NoPrepr	SVD	12663	D_then_T400-Tx10	N	Kept components	RCT
Drug	Sequential_dox_trs	D_then_T400	Cell_line.Tx10	Plate.99	CTDNEP1	0.85	-0.0165734662386549	pearson	1	Ttest_pvalue	Coefficient_of_eigenassay	SVD_pCMs_drugs	NoPrepr	SVD	4938	D_then_T400-Tx10	N	Kept components	RCT
Drug	Sequential_dox_trs	D_then_T400	Cell_line.Tx10	Plate.99	CTDP1	0.85	0.0200807195654865	pearson	1	Ttest_pvalue	Coefficient_of_eigenassay	SVD_pCMs_drugs	NoPrepr	SVD	3762	D_then_T400-Tx10	N	Kept components	RCT
Drug	Sequential_dox_trs	D_then_T400	Cell_line.Tx10	Plate.99	CTDSP1	0.85	-0.0117013601135453	pearson	1	Ttest_pvalue	Coefficient_of_eigenassay	SVD_pCMs_drugs	NoPrepr	SVD	7162	D_then_T400-Tx10	N	Kept components	RCT
Drug	Sequential_dox_trs	D_then_T400	Cell_line.Tx10	Plate.99	CTDSP2	0.85	-0.0165793958845888	pearson	1	Ttest_pvalue	Coefficient_of_eigenassay	SVD_pCMs_drugs	NoPrepr	SVD	4935	D_then_T400-Tx10	N	Kept components	RCT
Drug	Sequential_dox_trs	D_then_T400	Cell_line.Tx10	Plate.99	CTDSPL	0.85	-0.0188717231132721	pearson	1	Ttest_pvalue	Coefficient_of_eigenassay	SVD_pCMs_drugs	NoPrepr	SVD	4137	D_then_T400-Tx10	N	Kept components	RCT
Drug	Sequential_dox_trs	D_then_T400	Cell_line.Tx10	Plate.99	CTDSPL2	0.85	0.00120756797903946	pearson	1	Ttest_pvalue	Coefficient_of_eigenassay	SVD_pCMs_drugs	NoPrepr	SVD	14239	D_then_T400-Tx10	N	Kept components	RCT
Drug	Sequential_dox_trs	D_then_T400	Cell_line.Tx10	Plate.99	CTF1	0.85	0.0124063641279627	pearson	1	Ttest_pvalue	Coefficient_of_eigenassay	SVD_pCMs_drugs	NoPrepr	SVD	6803	D_then_T400-Tx10	N	Kept components	RCT
Drug	Sequential_dox_trs	D_then_T400	Cell_line.Tx10	Plate.99	CTGF	0.85	0.0212218953724073	pearson	1	Ttest_pvalue	Coefficient_of_eigenassay	SVD_pCMs_drugs	NoPrepr	SVD	3435	D_then_T400-Tx10	N	Kept components	RCT
Drug	Sequential_dox_trs	D_then_T400	Cell_line.Tx10	Plate.99	CTH	0.85	-0.00444711872778657	pearson	1	Ttest_pvalue	Coefficient_of_eigenassay	SVD_pCMs_drugs	NoPrepr	SVD	11733	D_then_T400-Tx10	N	Kept components	RCT
Drug	Sequential_dox_trs	D_then_T400	Cell_line.Tx10	Plate.99	CTHRC1	0.85	0.00560478390661345	pearson	1	Ttest_pvalue	Coefficient_of_eigenassay	SVD_pCMs_drugs	NoPrepr	SVD	10884	D_then_T400-Tx10	N	Kept components	RCT
Drug	Sequential_dox_trs	D_then_T400	Cell_line.Tx10	Plate.99	CTIF	0.85	0.00947372950838865	pearson	1	Ttest_pvalue	Coefficient_of_eigenassay	SVD_pCMs_drugs	NoPrepr	SVD	8394	D_then_T400-Tx10	N	Kept components	RCT
Drug	Sequential_dox_trs	D_then_T400	Cell_line.Tx10	Plate.99	CTNNA1	0.85	0.00419784523120476	pearson	1	Ttest_pvalue	Coefficient_of_eigenassay	SVD_pCMs_drugs	NoPrepr	SVD	11925	D_then_T400-Tx10	N	Kept components	RCT
Drug	Sequential_dox_trs	D_then_T400	Cell_line.Tx10	Plate.99	CTNNA2	0.85	0.0149300964569842	pearson	1	Ttest_pvalue	Coefficient_of_eigenassay	SVD_pCMs_drugs	NoPrepr	SVD	5615	D_then_T400-Tx10	N	Kept components	RCT
Drug	Sequential_dox_trs	D_then_T400	Cell_line.Tx10	Plate.99	CTNNA3	0.85	0.0417756574690071	pearson	1	Ttest_pvalue	Coefficient_of_eigenassay	SVD_pCMs_drugs	NoPrepr	SVD	771	D_then_T400-Tx10	N	Kept components	RCT
Drug	Sequential_dox_trs	D_then_T400	Cell_line.Tx10	Plate.99	CTNNAL1	0.85	-0.00505096041667713	pearson	1	Ttest_pvalue	Coefficient_of_eigenassay	SVD_pCMs_drugs	NoPrepr	SVD	11251	D_then_T400-Tx10	N	Kept components	RCT
Drug	Sequential_dox_trs	D_then_T400	Cell_line.Tx10	Plate.99	CTNNB1	0.85	0.00573726988084166	pearson	1	Ttest_pvalue	Coefficient_of_eigenassay	SVD_pCMs_drugs	NoPrepr	SVD	10790	D_then_T400-Tx10	N	Kept components	RCT
Drug	Sequential_dox_trs	D_then_T400	Cell_line.Tx10	Plate.99	CTNNBIP1	0.85	-0.0139203245342876	pearson	1	Ttest_pvalue	Coefficient_of_eigenassay	SVD_pCMs_drugs	NoPrepr	SVD	6036	D_then_T400-Tx10	N	Kept components	RCT
Drug	Sequential_dox_trs	D_then_T400	Cell_line.Tx10	Plate.99	CTNNBL1	0.85	0.000445033308287667	pearson	1	Ttest_pvalue	Coefficient_of_eigenassay	SVD_pCMs_drugs	NoPrepr	SVD	14883	D_then_T400-Tx10	N	Kept components	RCT
Drug	Sequential_dox_trs	D_then_T400	Cell_line.Tx10	Plate.99	CTNND1	0.85	-0.0530501375061131	pearson	1	Ttest_pvalue	Coefficient_of_eigenassay	SVD_pCMs_drugs	NoPrepr	SVD	369	D_then_T400-Tx10	N	Kept components	RCT
Drug	Sequential_dox_trs	D_then_T400	Cell_line.Tx10	Plate.99	CTNND2	0.85	-0.015222593777428	pearson	1	Ttest_pvalue	Coefficient_of_eigenassay	SVD_pCMs_drugs	NoPrepr	SVD	5505	D_then_T400-Tx10	N	Kept components	RCT
Drug	Sequential_dox_trs	D_then_T400	Cell_line.Tx10	Plate.99	CTNS	0.85	0.00733238009999498	pearson	1	Ttest_pvalue	Coefficient_of_eigenassay	SVD_pCMs_drugs	NoPrepr	SVD	9727	D_then_T400-Tx10	N	Kept components	RCT
Drug	Sequential_dox_trs	D_then_T400	Cell_line.Tx10	Plate.99	CTPS1	0.85	0.0030668941497631	pearson	1	Ttest_pvalue	Coefficient_of_eigenassay	SVD_pCMs_drugs	NoPrepr	SVD	12764	D_then_T400-Tx10	N	Kept components	RCT
Drug	Sequential_dox_trs	D_then_T400	Cell_line.Tx10	Plate.99	CTPS2	0.85	0.00886995519488552	pearson	1	Ttest_pvalue	Coefficient_of_eigenassay	SVD_pCMs_drugs	NoPrepr	SVD	8783	D_then_T400-Tx10	N	Kept components	RCT
Drug	Sequential_dox_trs	D_then_T400	Cell_line.Tx10	Plate.99	CTR9	0.85	0.00330901957724559	pearson	1	Ttest_pvalue	Coefficient_of_eigenassay	SVD_pCMs_drugs	NoPrepr	SVD	12583	D_then_T400-Tx10	N	Kept components	RCT
Drug	Sequential_dox_trs	D_then_T400	Cell_line.Tx10	Plate.99	CTRB1	0.85	0.0111324315881067	pearson	1	Ttest_pvalue	Coefficient_of_eigenassay	SVD_pCMs_drugs	NoPrepr	SVD	7471	D_then_T400-Tx10	N	Kept components	RCT
Drug	Sequential_dox_trs	D_then_T400	Cell_line.Tx10	Plate.99	CTRL	0.85	-0.0162909835265233	pearson	1	Ttest_pvalue	Coefficient_of_eigenassay	SVD_pCMs_drugs	NoPrepr	SVD	5051	D_then_T400-Tx10	N	Kept components	RCT
Drug	Sequential_dox_trs	D_then_T400	Cell_line.Tx10	Plate.99	CTSA	0.85	0.0137207161281302	pearson	1	Ttest_pvalue	Coefficient_of_eigenassay	SVD_pCMs_drugs	NoPrepr	SVD	6149	D_then_T400-Tx10	N	Kept components	RCT
Drug	Sequential_dox_trs	D_then_T400	Cell_line.Tx10	Plate.99	CTSB	0.85	0.00368053487636967	pearson	1	Ttest_pvalue	Coefficient_of_eigenassay	SVD_pCMs_drugs	NoPrepr	SVD	12292	D_then_T400-Tx10	N	Kept components	RCT
Drug	Sequential_dox_trs	D_then_T400	Cell_line.Tx10	Plate.99	CTSC	0.85	-0.0208126325565938	pearson	1	Ttest_pvalue	Coefficient_of_eigenassay	SVD_pCMs_drugs	NoPrepr	SVD	3534	D_then_T400-Tx10	N	Kept components	RCT
Drug	Sequential_dox_trs	D_then_T400	Cell_line.Tx10	Plate.99	CTSD	0.85	-0.0101096137697256	pearson	1	Ttest_pvalue	Coefficient_of_eigenassay	SVD_pCMs_drugs	NoPrepr	SVD	8049	D_then_T400-Tx10	N	Kept components	RCT
Drug	Sequential_dox_trs	D_then_T400	Cell_line.Tx10	Plate.99	CTSF	0.85	0.0264745871021307	pearson	1	Ttest_pvalue	Coefficient_of_eigenassay	SVD_pCMs_drugs	NoPrepr	SVD	2291	D_then_T400-Tx10	N	Kept components	RCT
Drug	Sequential_dox_trs	D_then_T400	Cell_line.Tx10	Plate.99	CTSH	0.85	-0.0136337099109367	pearson	1	Ttest_pvalue	Coefficient_of_eigenassay	SVD_pCMs_drugs	NoPrepr	SVD	6192	D_then_T400-Tx10	N	Kept components	RCT
Drug	Sequential_dox_trs	D_then_T400	Cell_line.Tx10	Plate.99	CTSK	0.85	-0.0267367351911229	pearson	1	Ttest_pvalue	Coefficient_of_eigenassay	SVD_pCMs_drugs	NoPrepr	SVD	2246	D_then_T400-Tx10	N	Kept components	RCT
Drug	Sequential_dox_trs	D_then_T400	Cell_line.Tx10	Plate.99	CTSL	0.85	-0.006824150496616	pearson	1	Ttest_pvalue	Coefficient_of_eigenassay	SVD_pCMs_drugs	NoPrepr	SVD	10055	D_then_T400-Tx10	N	Kept components	RCT
Drug	Sequential_dox_trs	D_then_T400	Cell_line.Tx10	Plate.99	CTSS	0.85	0.00845324309299331	pearson	1	Ttest_pvalue	Coefficient_of_eigenassay	SVD_pCMs_drugs	NoPrepr	SVD	9002	D_then_T400-Tx10	N	Kept components	RCT
Drug	Sequential_dox_trs	D_then_T400	Cell_line.Tx10	Plate.99	CTSV	0.85	-0.0472719600679127	pearson	1	Ttest_pvalue	Coefficient_of_eigenassay	SVD_pCMs_drugs	NoPrepr	SVD	542	D_then_T400-Tx10	N	Kept components	RCT
Drug	Sequential_dox_trs	D_then_T400	Cell_line.Tx10	Plate.99	CTSW	0.85	0.000971822143859178	pearson	1	Ttest_pvalue	Coefficient_of_eigenassay	SVD_pCMs_drugs	NoPrepr	SVD	14421	D_then_T400-Tx10	N	Kept components	RCT
Drug	Sequential_dox_trs	D_then_T400	Cell_line.Tx10	Plate.99	CTSZ	0.85	0.0163931176967329	pearson	1	Ttest_pvalue	Coefficient_of_eigenassay	SVD_pCMs_drugs	NoPrepr	SVD	5010	D_then_T400-Tx10	N	Kept components	RCT
Drug	Sequential_dox_trs	D_then_T400	Cell_line.Tx10	Plate.99	CTTN	0.85	0.00117637097520969	pearson	1	Ttest_pvalue	Coefficient_of_eigenassay	SVD_pCMs_drugs	NoPrepr	SVD	14274	D_then_T400-Tx10	N	Kept components	RCT
Drug	Sequential_dox_trs	D_then_T400	Cell_line.Tx10	Plate.99	CTTNBP2	0.85	-0.014021250298781	pearson	1	Ttest_pvalue	Coefficient_of_eigenassay	SVD_pCMs_drugs	NoPrepr	SVD	5987	D_then_T400-Tx10	N	Kept components	RCT
Drug	Sequential_dox_trs	D_then_T400	Cell_line.Tx10	Plate.99	CTTNBP2NL	0.85	-0.00307190136960999	pearson	1	Ttest_pvalue	Coefficient_of_eigenassay	SVD_pCMs_drugs	NoPrepr	SVD	12761	D_then_T400-Tx10	N	Kept components	RCT
Drug	Sequential_dox_trs	D_then_T400	Cell_line.Tx10	Plate.99	CTU1	0.85	0.0118320597666957	pearson	1	Ttest_pvalue	Coefficient_of_eigenassay	SVD_pCMs_drugs	NoPrepr	SVD	7090	D_then_T400-Tx10	N	Kept components	RCT
Drug	Sequential_dox_trs	D_then_T400	Cell_line.Tx10	Plate.99	CTU2	0.85	0.0295864290449953	pearson	1	Ttest_pvalue	Coefficient_of_eigenassay	SVD_pCMs_drugs	NoPrepr	SVD	1818	D_then_T400-Tx10	N	Kept components	RCT
Drug	Sequential_dox_trs	D_then_T400	Cell_line.Tx10	Plate.99	CTXN1	0.85	-0.0663214970530005	pearson	1	Ttest_pvalue	Coefficient_of_eigenassay	SVD_pCMs_drugs	NoPrepr	SVD	184	D_then_T400-Tx10	N	Kept components	RCT
Drug	Sequential_dox_trs	D_then_T400	Cell_line.Tx10	Plate.99	CTXN2	0.85	0.00612625239186684	pearson	1	Ttest_pvalue	Coefficient_of_eigenassay	SVD_pCMs_drugs	NoPrepr	SVD	10507	D_then_T400-Tx10	N	Kept components	RCT
Drug	Sequential_dox_trs	D_then_T400	Cell_line.Tx10	Plate.99	CTXN3	0.85	-0.00746617524912075	pearson	1	Ttest_pvalue	Coefficient_of_eigenassay	SVD_pCMs_drugs	NoPrepr	SVD	9647	D_then_T400-Tx10	N	Kept components	RCT
Drug	Sequential_dox_trs	D_then_T400	Cell_line.Tx10	Plate.99	CUBN	0.85	0.0101398927336958	pearson	1	Ttest_pvalue	Coefficient_of_eigenassay	SVD_pCMs_drugs	NoPrepr	SVD	8036	D_then_T400-Tx10	N	Kept components	RCT
Drug	Sequential_dox_trs	D_then_T400	Cell_line.Tx10	Plate.99	CUEDC1	0.85	0.00494874115652072	pearson	1	Ttest_pvalue	Coefficient_of_eigenassay	SVD_pCMs_drugs	NoPrepr	SVD	11331	D_then_T400-Tx10	N	Kept components	RCT
Drug	Sequential_dox_trs	D_then_T400	Cell_line.Tx10	Plate.99	CUEDC2	0.85	0.0196337762922983	pearson	1	Ttest_pvalue	Coefficient_of_eigenassay	SVD_pCMs_drugs	NoPrepr	SVD	3892	D_then_T400-Tx10	N	Kept components	RCT
Drug	Sequential_dox_trs	D_then_T400	Cell_line.Tx10	Plate.99	CUL1	0.85	0.0240902570490547	pearson	1	Ttest_pvalue	Coefficient_of_eigenassay	SVD_pCMs_drugs	NoPrepr	SVD	2781	D_then_T400-Tx10	N	Kept components	RCT
Drug	Sequential_dox_trs	D_then_T400	Cell_line.Tx10	Plate.99	CUL2	0.85	0.008821047801254	pearson	1	Ttest_pvalue	Coefficient_of_eigenassay	SVD_pCMs_drugs	NoPrepr	SVD	8811	D_then_T400-Tx10	N	Kept components	RCT
Drug	Sequential_dox_trs	D_then_T400	Cell_line.Tx10	Plate.99	CUL3	0.85	0.00152396376753136	pearson	1	Ttest_pvalue	Coefficient_of_eigenassay	SVD_pCMs_drugs	NoPrepr	SVD	13990	D_then_T400-Tx10	N	Kept components	RCT
Drug	Sequential_dox_trs	D_then_T400	Cell_line.Tx10	Plate.99	CUL4A	0.85	0.00610480606754694	pearson	1	Ttest_pvalue	Coefficient_of_eigenassay	SVD_pCMs_drugs	NoPrepr	SVD	10528	D_then_T400-Tx10	N	Kept components	RCT
Drug	Sequential_dox_trs	D_then_T400	Cell_line.Tx10	Plate.99	CUL4B	0.85	-0.0026909982039707	pearson	1	Ttest_pvalue	Coefficient_of_eigenassay	SVD_pCMs_drugs	NoPrepr	SVD	13064	D_then_T400-Tx10	N	Kept components	RCT
Drug	Sequential_dox_trs	D_then_T400	Cell_line.Tx10	Plate.99	CUL5	0.85	0.00101108090883872	pearson	1	Ttest_pvalue	Coefficient_of_eigenassay	SVD_pCMs_drugs	NoPrepr	SVD	14393	D_then_T400-Tx10	N	Kept components	RCT
Drug	Sequential_dox_trs	D_then_T400	Cell_line.Tx10	Plate.99	CUL7	0.85	0.00253213211292805	pearson	1	Ttest_pvalue	Coefficient_of_eigenassay	SVD_pCMs_drugs	NoPrepr	SVD	13204	D_then_T400-Tx10	N	Kept components	RCT
Drug	Sequential_dox_trs	D_then_T400	Cell_line.Tx10	Plate.99	CUL9	0.85	-0.00614973606616112	pearson	1	Ttest_pvalue	Coefficient_of_eigenassay	SVD_pCMs_drugs	NoPrepr	SVD	10494	D_then_T400-Tx10	N	Kept components	RCT
Drug	Sequential_dox_trs	D_then_T400	Cell_line.Tx10	Plate.99	CUTC	0.85	-0.00756429840863454	pearson	1	Ttest_pvalue	Coefficient_of_eigenassay	SVD_pCMs_drugs	NoPrepr	SVD	9573	D_then_T400-Tx10	N	Kept components	RCT
Drug	Sequential_dox_trs	D_then_T400	Cell_line.Tx10	Plate.99	CUX1	0.85	0.0129789011744596	pearson	1	Ttest_pvalue	Coefficient_of_eigenassay	SVD_pCMs_drugs	NoPrepr	SVD	6507	D_then_T400-Tx10	N	Kept components	RCT
Drug	Sequential_dox_trs	D_then_T400	Cell_line.Tx10	Plate.99	CUX2	0.85	0.0202256448754941	pearson	1	Ttest_pvalue	Coefficient_of_eigenassay	SVD_pCMs_drugs	NoPrepr	SVD	3712	D_then_T400-Tx10	N	Kept components	RCT
Drug	Sequential_dox_trs	D_then_T400	Cell_line.Tx10	Plate.99	CWC15	0.85	0.0114501025065693	pearson	1	Ttest_pvalue	Coefficient_of_eigenassay	SVD_pCMs_drugs	NoPrepr	SVD	7296	D_then_T400-Tx10	N	Kept components	RCT
Drug	Sequential_dox_trs	D_then_T400	Cell_line.Tx10	Plate.99	CWC22	0.85	-0.000525081023417504	pearson	1	Ttest_pvalue	Coefficient_of_eigenassay	SVD_pCMs_drugs	NoPrepr	SVD	14821	D_then_T400-Tx10	N	Kept components	RCT
Drug	Sequential_dox_trs	D_then_T400	Cell_line.Tx10	Plate.99	CWC27	0.85	-0.0934344617239697	pearson	1	Ttest_pvalue	Coefficient_of_eigenassay	SVD_pCMs_drugs	NoPrepr	SVD	53	D_then_T400-Tx10	N	Kept components	RCT
Drug	Sequential_dox_trs	D_then_T400	Cell_line.Tx10	Plate.99	CWF19L1	0.85	0.00662657871072051	pearson	1	Ttest_pvalue	Coefficient_of_eigenassay	SVD_pCMs_drugs	NoPrepr	SVD	10183	D_then_T400-Tx10	N	Kept components	RCT
Drug	Sequential_dox_trs	D_then_T400	Cell_line.Tx10	Plate.99	CWF19L2	0.85	-0.0177536327511308	pearson	1	Ttest_pvalue	Coefficient_of_eigenassay	SVD_pCMs_drugs	NoPrepr	SVD	4523	D_then_T400-Tx10	N	Kept components	RCT
Drug	Sequential_dox_trs	D_then_T400	Cell_line.Tx10	Plate.99	CX3CL1	0.85	0.0064380281960887	pearson	1	Ttest_pvalue	Coefficient_of_eigenassay	SVD_pCMs_drugs	NoPrepr	SVD	10306	D_then_T400-Tx10	N	Kept components	RCT
Drug	Sequential_dox_trs	D_then_T400	Cell_line.Tx10	Plate.99	CXADR	0.85	-0.0227558799699576	pearson	1	Ttest_pvalue	Coefficient_of_eigenassay	SVD_pCMs_drugs	NoPrepr	SVD	3054	D_then_T400-Tx10	N	Kept components	RCT
Drug	Sequential_dox_trs	D_then_T400	Cell_line.Tx10	Plate.99	CXCL1	0.85	0.0902341610038208	pearson	1	Ttest_pvalue	Coefficient_of_eigenassay	SVD_pCMs_drugs	NoPrepr	SVD	62	D_then_T400-Tx10	N	Kept components	RCT
Drug	Sequential_dox_trs	D_then_T400	Cell_line.Tx10	Plate.99	CXCL12	0.85	0.0495838631399617	pearson	1	Ttest_pvalue	Coefficient_of_eigenassay	SVD_pCMs_drugs	NoPrepr	SVD	466	D_then_T400-Tx10	N	Kept components	RCT
Drug	Sequential_dox_trs	D_then_T400	Cell_line.Tx10	Plate.99	CXCL14	0.85	-0.0144578882356532	pearson	1	Ttest_pvalue	Coefficient_of_eigenassay	SVD_pCMs_drugs	NoPrepr	SVD	5787	D_then_T400-Tx10	N	Kept components	RCT
Drug	Sequential_dox_trs	D_then_T400	Cell_line.Tx10	Plate.99	CXCL16	0.85	0.0101024772331823	pearson	1	Ttest_pvalue	Coefficient_of_eigenassay	SVD_pCMs_drugs	NoPrepr	SVD	8055	D_then_T400-Tx10	N	Kept components	RCT
Drug	Sequential_dox_trs	D_then_T400	Cell_line.Tx10	Plate.99	CXCL17	0.85	-0.0121275327244261	pearson	1	Ttest_pvalue	Coefficient_of_eigenassay	SVD_pCMs_drugs	NoPrepr	SVD	6929	D_then_T400-Tx10	N	Kept components	RCT
Drug	Sequential_dox_trs	D_then_T400	Cell_line.Tx10	Plate.99	CXCL2	0.85	0.0130485476617368	pearson	1	Ttest_pvalue	Coefficient_of_eigenassay	SVD_pCMs_drugs	NoPrepr	SVD	6466	D_then_T400-Tx10	N	Kept components	RCT
Drug	Sequential_dox_trs	D_then_T400	Cell_line.Tx10	Plate.99	CXCL3	0.85	0.0238340082585229	pearson	1	Ttest_pvalue	Coefficient_of_eigenassay	SVD_pCMs_drugs	NoPrepr	SVD	2831	D_then_T400-Tx10	N	Kept components	RCT
Drug	Sequential_dox_trs	D_then_T400	Cell_line.Tx10	Plate.99	CXCL5	0.85	0.0165613041299914	pearson	1	Ttest_pvalue	Coefficient_of_eigenassay	SVD_pCMs_drugs	NoPrepr	SVD	4942	D_then_T400-Tx10	N	Kept components	RCT
Drug	Sequential_dox_trs	D_then_T400	Cell_line.Tx10	Plate.99	CXCL6	0.85	0.0527643689919698	pearson	1	Ttest_pvalue	Coefficient_of_eigenassay	SVD_pCMs_drugs	NoPrepr	SVD	377	D_then_T400-Tx10	N	Kept components	RCT
Drug	Sequential_dox_trs	D_then_T400	Cell_line.Tx10	Plate.99	CXCL8	0.85	0.0237126390320524	pearson	1	Ttest_pvalue	Coefficient_of_eigenassay	SVD_pCMs_drugs	NoPrepr	SVD	2858	D_then_T400-Tx10	N	Kept components	RCT
Drug	Sequential_dox_trs	D_then_T400	Cell_line.Tx10	Plate.99	CXCR2	0.85	8.28013976990915e-05	pearson	1	Ttest_pvalue	Coefficient_of_eigenassay	SVD_pCMs_drugs	NoPrepr	SVD	15237	D_then_T400-Tx10	N	Kept components	RCT
Drug	Sequential_dox_trs	D_then_T400	Cell_line.Tx10	Plate.99	CXCR3	0.85	-0.0150875328830897	pearson	1	Ttest_pvalue	Coefficient_of_eigenassay	SVD_pCMs_drugs	NoPrepr	SVD	5557	D_then_T400-Tx10	N	Kept components	RCT
Drug	Sequential_dox_trs	D_then_T400	Cell_line.Tx10	Plate.99	CXCR4	0.85	-0.000627217082996375	pearson	1	Ttest_pvalue	Coefficient_of_eigenassay	SVD_pCMs_drugs	NoPrepr	SVD	14726	D_then_T400-Tx10	N	Kept components	RCT
Drug	Sequential_dox_trs	D_then_T400	Cell_line.Tx10	Plate.99	CXCR5	0.85	-0.0194132838105737	pearson	1	Ttest_pvalue	Coefficient_of_eigenassay	SVD_pCMs_drugs	NoPrepr	SVD	3951	D_then_T400-Tx10	N	Kept components	RCT
Drug	Sequential_dox_trs	D_then_T400	Cell_line.Tx10	Plate.99	CXCR6	0.85	-0.0697796444651007	pearson	1	Ttest_pvalue	Coefficient_of_eigenassay	SVD_pCMs_drugs	NoPrepr	SVD	160	D_then_T400-Tx10	N	Kept components	RCT
Drug	Sequential_dox_trs	D_then_T400	Cell_line.Tx10	Plate.99	CXorf38	0.85	0.00537759316592598	pearson	1	Ttest_pvalue	Coefficient_of_eigenassay	SVD_pCMs_drugs	NoPrepr	SVD	11035	D_then_T400-Tx10	N	Kept components	RCT
Drug	Sequential_dox_trs	D_then_T400	Cell_line.Tx10	Plate.99	CXorf40A	0.85	-0.00341465044330461	pearson	1	Ttest_pvalue	Coefficient_of_eigenassay	SVD_pCMs_drugs	NoPrepr	SVD	12492	D_then_T400-Tx10	N	Kept components	RCT
Drug	Sequential_dox_trs	D_then_T400	Cell_line.Tx10	Plate.99	CXorf40B	0.85	0.0115337680783761	pearson	1	Ttest_pvalue	Coefficient_of_eigenassay	SVD_pCMs_drugs	NoPrepr	SVD	7238	D_then_T400-Tx10	N	Kept components	RCT
Drug	Sequential_dox_trs	D_then_T400	Cell_line.Tx10	Plate.99	CXorf56	0.85	0.0276456154263199	pearson	1	Ttest_pvalue	Coefficient_of_eigenassay	SVD_pCMs_drugs	NoPrepr	SVD	2095	D_then_T400-Tx10	N	Kept components	RCT
Drug	Sequential_dox_trs	D_then_T400	Cell_line.Tx10	Plate.99	CXorf57	0.85	-4.326737395699e-06	pearson	1	Ttest_pvalue	Coefficient_of_eigenassay	SVD_pCMs_drugs	NoPrepr	SVD	15316	D_then_T400-Tx10	N	Kept components	RCT
Drug	Sequential_dox_trs	D_then_T400	Cell_line.Tx10	Plate.99	CXorf67	0.85	0.00464476315050339	pearson	1	Ttest_pvalue	Coefficient_of_eigenassay	SVD_pCMs_drugs	NoPrepr	SVD	11559	D_then_T400-Tx10	N	Kept components	RCT
Drug	Sequential_dox_trs	D_then_T400	Cell_line.Tx10	Plate.99	CXXC1	0.85	-0.00585827970375876	pearson	1	Ttest_pvalue	Coefficient_of_eigenassay	SVD_pCMs_drugs	NoPrepr	SVD	10703	D_then_T400-Tx10	N	Kept components	RCT
Drug	Sequential_dox_trs	D_then_T400	Cell_line.Tx10	Plate.99	CXXC4	0.85	-0.0269204030338002	pearson	1	Ttest_pvalue	Coefficient_of_eigenassay	SVD_pCMs_drugs	NoPrepr	SVD	2210	D_then_T400-Tx10	N	Kept components	RCT
Drug	Sequential_dox_trs	D_then_T400	Cell_line.Tx10	Plate.99	CXXC5	0.85	-0.0070936679900077	pearson	1	Ttest_pvalue	Coefficient_of_eigenassay	SVD_pCMs_drugs	NoPrepr	SVD	9873	D_then_T400-Tx10	N	Kept components	RCT
Drug	Sequential_dox_trs	D_then_T400	Cell_line.Tx10	Plate.99	CYB561	0.85	0.0187500970008931	pearson	1	Ttest_pvalue	Coefficient_of_eigenassay	SVD_pCMs_drugs	NoPrepr	SVD	4185	D_then_T400-Tx10	N	Kept components	RCT
Drug	Sequential_dox_trs	D_then_T400	Cell_line.Tx10	Plate.99	CYB561A3	0.85	0.0161654401821895	pearson	1	Ttest_pvalue	Coefficient_of_eigenassay	SVD_pCMs_drugs	NoPrepr	SVD	5101	D_then_T400-Tx10	N	Kept components	RCT
Drug	Sequential_dox_trs	D_then_T400	Cell_line.Tx10	Plate.99	CYB561D1	0.85	-0.00158055131595883	pearson	1	Ttest_pvalue	Coefficient_of_eigenassay	SVD_pCMs_drugs	NoPrepr	SVD	13951	D_then_T400-Tx10	N	Kept components	RCT
Drug	Sequential_dox_trs	D_then_T400	Cell_line.Tx10	Plate.99	CYB561D2	0.85	0.0177017211604457	pearson	1	Ttest_pvalue	Coefficient_of_eigenassay	SVD_pCMs_drugs	NoPrepr	SVD	4537	D_then_T400-Tx10	N	Kept components	RCT
Drug	Sequential_dox_trs	D_then_T400	Cell_line.Tx10	Plate.99	CYB5A	0.85	-0.00848853048493642	pearson	1	Ttest_pvalue	Coefficient_of_eigenassay	SVD_pCMs_drugs	NoPrepr	SVD	8983	D_then_T400-Tx10	N	Kept components	RCT
Drug	Sequential_dox_trs	D_then_T400	Cell_line.Tx10	Plate.99	CYB5B	0.85	-0.0113546233885785	pearson	1	Ttest_pvalue	Coefficient_of_eigenassay	SVD_pCMs_drugs	NoPrepr	SVD	7345	D_then_T400-Tx10	N	Kept components	RCT
Drug	Sequential_dox_trs	D_then_T400	Cell_line.Tx10	Plate.99	CYB5D1	0.85	-0.00473355824710409	pearson	1	Ttest_pvalue	Coefficient_of_eigenassay	SVD_pCMs_drugs	NoPrepr	SVD	11491	D_then_T400-Tx10	N	Kept components	RCT
Drug	Sequential_dox_trs	D_then_T400	Cell_line.Tx10	Plate.99	CYB5D2	0.85	-0.000448607950422123	pearson	1	Ttest_pvalue	Coefficient_of_eigenassay	SVD_pCMs_drugs	NoPrepr	SVD	14881	D_then_T400-Tx10	N	Kept components	RCT
Drug	Sequential_dox_trs	D_then_T400	Cell_line.Tx10	Plate.99	CYB5R1	0.85	0.00906669418352524	pearson	1	Ttest_pvalue	Coefficient_of_eigenassay	SVD_pCMs_drugs	NoPrepr	SVD	8650	D_then_T400-Tx10	N	Kept components	RCT
Drug	Sequential_dox_trs	D_then_T400	Cell_line.Tx10	Plate.99	CYB5R2	0.85	0.0284497531831722	pearson	1	Ttest_pvalue	Coefficient_of_eigenassay	SVD_pCMs_drugs	NoPrepr	SVD	1983	D_then_T400-Tx10	N	Kept components	RCT
Drug	Sequential_dox_trs	D_then_T400	Cell_line.Tx10	Plate.99	CYB5R3	0.85	-0.00278659867743514	pearson	1	Ttest_pvalue	Coefficient_of_eigenassay	SVD_pCMs_drugs	NoPrepr	SVD	12982	D_then_T400-Tx10	N	Kept components	RCT
Drug	Sequential_dox_trs	D_then_T400	Cell_line.Tx10	Plate.99	CYB5R4	0.85	-0.00748388363641439	pearson	1	Ttest_pvalue	Coefficient_of_eigenassay	SVD_pCMs_drugs	NoPrepr	SVD	9629	D_then_T400-Tx10	N	Kept components	RCT
Drug	Sequential_dox_trs	D_then_T400	Cell_line.Tx10	Plate.99	CYB5RL	0.85	0.031803972286061	pearson	1	Ttest_pvalue	Coefficient_of_eigenassay	SVD_pCMs_drugs	NoPrepr	SVD	1526	D_then_T400-Tx10	N	Kept components	RCT
Drug	Sequential_dox_trs	D_then_T400	Cell_line.Tx10	Plate.99	CYBA	0.85	0.0608033613639973	pearson	1	Ttest_pvalue	Coefficient_of_eigenassay	SVD_pCMs_drugs	NoPrepr	SVD	242	D_then_T400-Tx10	N	Kept components	RCT
Drug	Sequential_dox_trs	D_then_T400	Cell_line.Tx10	Plate.99	CYBC1	0.85	0.00991315001687845	pearson	1	Ttest_pvalue	Coefficient_of_eigenassay	SVD_pCMs_drugs	NoPrepr	SVD	8159	D_then_T400-Tx10	N	Kept components	RCT
Drug	Sequential_dox_trs	D_then_T400	Cell_line.Tx10	Plate.99	CYBRD1	0.85	-0.000193221272372592	pearson	1	Ttest_pvalue	Coefficient_of_eigenassay	SVD_pCMs_drugs	NoPrepr	SVD	15134	D_then_T400-Tx10	N	Kept components	RCT
Drug	Sequential_dox_trs	D_then_T400	Cell_line.Tx10	Plate.99	CYC1	0.85	-0.00835739877160433	pearson	1	Ttest_pvalue	Coefficient_of_eigenassay	SVD_pCMs_drugs	NoPrepr	SVD	9071	D_then_T400-Tx10	N	Kept components	RCT
Drug	Sequential_dox_trs	D_then_T400	Cell_line.Tx10	Plate.99	CYCS	0.85	0.0116633682875634	pearson	1	Ttest_pvalue	Coefficient_of_eigenassay	SVD_pCMs_drugs	NoPrepr	SVD	7182	D_then_T400-Tx10	N	Kept components	RCT
Drug	Sequential_dox_trs	D_then_T400	Cell_line.Tx10	Plate.99	CYFIP1	0.85	-0.00190008775449245	pearson	1	Ttest_pvalue	Coefficient_of_eigenassay	SVD_pCMs_drugs	NoPrepr	SVD	13683	D_then_T400-Tx10	N	Kept components	RCT
Drug	Sequential_dox_trs	D_then_T400	Cell_line.Tx10	Plate.99	CYFIP2	0.85	0.00843794483632987	pearson	1	Ttest_pvalue	Coefficient_of_eigenassay	SVD_pCMs_drugs	NoPrepr	SVD	9019	D_then_T400-Tx10	N	Kept components	RCT
Drug	Sequential_dox_trs	D_then_T400	Cell_line.Tx10	Plate.99	CYGB	0.85	-0.0233493784121621	pearson	1	Ttest_pvalue	Coefficient_of_eigenassay	SVD_pCMs_drugs	NoPrepr	SVD	2928	D_then_T400-Tx10	N	Kept components	RCT
Drug	Sequential_dox_trs	D_then_T400	Cell_line.Tx10	Plate.99	CYHR1	0.85	-0.00693894201092856	pearson	1	Ttest_pvalue	Coefficient_of_eigenassay	SVD_pCMs_drugs	NoPrepr	SVD	9972	D_then_T400-Tx10	N	Kept components	RCT
Drug	Sequential_dox_trs	D_then_T400	Cell_line.Tx10	Plate.99	CYLD	0.85	-0.0120057116804124	pearson	1	Ttest_pvalue	Coefficient_of_eigenassay	SVD_pCMs_drugs	NoPrepr	SVD	6991	D_then_T400-Tx10	N	Kept components	RCT
Drug	Sequential_dox_trs	D_then_T400	Cell_line.Tx10	Plate.99	CYP11A1	0.85	-0.0316795774175653	pearson	1	Ttest_pvalue	Coefficient_of_eigenassay	SVD_pCMs_drugs	NoPrepr	SVD	1546	D_then_T400-Tx10	N	Kept components	RCT
Drug	Sequential_dox_trs	D_then_T400	Cell_line.Tx10	Plate.99	CYP17A1	0.85	-0.000304701828862956	pearson	1	Ttest_pvalue	Coefficient_of_eigenassay	SVD_pCMs_drugs	NoPrepr	SVD	15023	D_then_T400-Tx10	N	Kept components	RCT
Drug	Sequential_dox_trs	D_then_T400	Cell_line.Tx10	Plate.99	CYP19A1	0.85	0.000801922610418363	pearson	1	Ttest_pvalue	Coefficient_of_eigenassay	SVD_pCMs_drugs	NoPrepr	SVD	14558	D_then_T400-Tx10	N	Kept components	RCT
Drug	Sequential_dox_trs	D_then_T400	Cell_line.Tx10	Plate.99	CYP1A1	0.85	-0.00192426413204288	pearson	1	Ttest_pvalue	Coefficient_of_eigenassay	SVD_pCMs_drugs	NoPrepr	SVD	13659	D_then_T400-Tx10	N	Kept components	RCT
Drug	Sequential_dox_trs	D_then_T400	Cell_line.Tx10	Plate.99	CYP1B1	0.85	0.00794927220551917	pearson	1	Ttest_pvalue	Coefficient_of_eigenassay	SVD_pCMs_drugs	NoPrepr	SVD	9341	D_then_T400-Tx10	N	Kept components	RCT
Drug	Sequential_dox_trs	D_then_T400	Cell_line.Tx10	Plate.99	CYP20A1	0.85	0.0131158455578519	pearson	1	Ttest_pvalue	Coefficient_of_eigenassay	SVD_pCMs_drugs	NoPrepr	SVD	6435	D_then_T400-Tx10	N	Kept components	RCT
Drug	Sequential_dox_trs	D_then_T400	Cell_line.Tx10	Plate.99	CYP26A1	0.85	-0.00248953805354495	pearson	1	Ttest_pvalue	Coefficient_of_eigenassay	SVD_pCMs_drugs	NoPrepr	SVD	13236	D_then_T400-Tx10	N	Kept components	RCT
Drug	Sequential_dox_trs	D_then_T400	Cell_line.Tx10	Plate.99	CYP26B1	0.85	0.0201223109652486	pearson	1	Ttest_pvalue	Coefficient_of_eigenassay	SVD_pCMs_drugs	NoPrepr	SVD	3747	D_then_T400-Tx10	N	Kept components	RCT
Drug	Sequential_dox_trs	D_then_T400	Cell_line.Tx10	Plate.99	CYP26C1	0.85	-0.0168452494561833	pearson	1	Ttest_pvalue	Coefficient_of_eigenassay	SVD_pCMs_drugs	NoPrepr	SVD	4831	D_then_T400-Tx10	N	Kept components	RCT
Drug	Sequential_dox_trs	D_then_T400	Cell_line.Tx10	Plate.99	CYP27A1	0.85	0.0204977727376274	pearson	1	Ttest_pvalue	Coefficient_of_eigenassay	SVD_pCMs_drugs	NoPrepr	SVD	3632	D_then_T400-Tx10	N	Kept components	RCT
Drug	Sequential_dox_trs	D_then_T400	Cell_line.Tx10	Plate.99	CYP27B1	0.85	0.00397558819842784	pearson	1	Ttest_pvalue	Coefficient_of_eigenassay	SVD_pCMs_drugs	NoPrepr	SVD	12059	D_then_T400-Tx10	N	Kept components	RCT
Drug	Sequential_dox_trs	D_then_T400	Cell_line.Tx10	Plate.99	CYP27C1	0.85	-0.0135594816036041	pearson	1	Ttest_pvalue	Coefficient_of_eigenassay	SVD_pCMs_drugs	NoPrepr	SVD	6224	D_then_T400-Tx10	N	Kept components	RCT
Drug	Sequential_dox_trs	D_then_T400	Cell_line.Tx10	Plate.99	CYP2A6	0.85	-0.0218634884143058	pearson	1	Ttest_pvalue	Coefficient_of_eigenassay	SVD_pCMs_drugs	NoPrepr	SVD	3263	D_then_T400-Tx10	N	Kept components	RCT
Drug	Sequential_dox_trs	D_then_T400	Cell_line.Tx10	Plate.99	CYP2A7	0.85	-0.0545180588954322	pearson	1	Ttest_pvalue	Coefficient_of_eigenassay	SVD_pCMs_drugs	NoPrepr	SVD	338	D_then_T400-Tx10	N	Kept components	RCT
Drug	Sequential_dox_trs	D_then_T400	Cell_line.Tx10	Plate.99	CYP2C8	0.85	0.00982081658621393	pearson	1	Ttest_pvalue	Coefficient_of_eigenassay	SVD_pCMs_drugs	NoPrepr	SVD	8200	D_then_T400-Tx10	N	Kept components	RCT
Drug	Sequential_dox_trs	D_then_T400	Cell_line.Tx10	Plate.99	CYP2D6	0.85	-0.00207083510426934	pearson	1	Ttest_pvalue	Coefficient_of_eigenassay	SVD_pCMs_drugs	NoPrepr	SVD	13553	D_then_T400-Tx10	N	Kept components	RCT
Drug	Sequential_dox_trs	D_then_T400	Cell_line.Tx10	Plate.99	CYP2E1	0.85	-0.00735321614933227	pearson	1	Ttest_pvalue	Coefficient_of_eigenassay	SVD_pCMs_drugs	NoPrepr	SVD	9714	D_then_T400-Tx10	N	Kept components	RCT
Drug	Sequential_dox_trs	D_then_T400	Cell_line.Tx10	Plate.99	CYP2J2	0.85	-0.020034741467633	pearson	1	Ttest_pvalue	Coefficient_of_eigenassay	SVD_pCMs_drugs	NoPrepr	SVD	3775	D_then_T400-Tx10	N	Kept components	RCT
Drug	Sequential_dox_trs	D_then_T400	Cell_line.Tx10	Plate.99	CYP2R1	0.85	0.00481090422649449	pearson	1	Ttest_pvalue	Coefficient_of_eigenassay	SVD_pCMs_drugs	NoPrepr	SVD	11437	D_then_T400-Tx10	N	Kept components	RCT
Drug	Sequential_dox_trs	D_then_T400	Cell_line.Tx10	Plate.99	CYP2S1	0.85	-0.0448256371276533	pearson	1	Ttest_pvalue	Coefficient_of_eigenassay	SVD_pCMs_drugs	NoPrepr	SVD	616	D_then_T400-Tx10	N	Kept components	RCT
Drug	Sequential_dox_trs	D_then_T400	Cell_line.Tx10	Plate.99	CYP2U1	0.85	-0.00448667633286466	pearson	1	Ttest_pvalue	Coefficient_of_eigenassay	SVD_pCMs_drugs	NoPrepr	SVD	11702	D_then_T400-Tx10	N	Kept components	RCT
Drug	Sequential_dox_trs	D_then_T400	Cell_line.Tx10	Plate.99	CYP2W1	0.85	-0.0248059248237067	pearson	1	Ttest_pvalue	Coefficient_of_eigenassay	SVD_pCMs_drugs	NoPrepr	SVD	2627	D_then_T400-Tx10	N	Kept components	RCT
Drug	Sequential_dox_trs	D_then_T400	Cell_line.Tx10	Plate.99	CYP39A1	0.85	0.0187700677805404	pearson	1	Ttest_pvalue	Coefficient_of_eigenassay	SVD_pCMs_drugs	NoPrepr	SVD	4174	D_then_T400-Tx10	N	Kept components	RCT
Drug	Sequential_dox_trs	D_then_T400	Cell_line.Tx10	Plate.99	CYP3A5	0.85	-0.0234218382820488	pearson	1	Ttest_pvalue	Coefficient_of_eigenassay	SVD_pCMs_drugs	NoPrepr	SVD	2915	D_then_T400-Tx10	N	Kept components	RCT
Drug	Sequential_dox_trs	D_then_T400	Cell_line.Tx10	Plate.99	CYP46A1	0.85	0.0147718647267538	pearson	1	Ttest_pvalue	Coefficient_of_eigenassay	SVD_pCMs_drugs	NoPrepr	SVD	5675	D_then_T400-Tx10	N	Kept components	RCT
Drug	Sequential_dox_trs	D_then_T400	Cell_line.Tx10	Plate.99	CYP4V2	0.85	-0.0353868451402743	pearson	1	Ttest_pvalue	Coefficient_of_eigenassay	SVD_pCMs_drugs	NoPrepr	SVD	1177	D_then_T400-Tx10	N	Kept components	RCT
Drug	Sequential_dox_trs	D_then_T400	Cell_line.Tx10	Plate.99	CYP4X1	0.85	0.00504038030858855	pearson	1	Ttest_pvalue	Coefficient_of_eigenassay	SVD_pCMs_drugs	NoPrepr	SVD	11260	D_then_T400-Tx10	N	Kept components	RCT
Drug	Sequential_dox_trs	D_then_T400	Cell_line.Tx10	Plate.99	CYP4Z1	0.85	-0.0179502839338696	pearson	1	Ttest_pvalue	Coefficient_of_eigenassay	SVD_pCMs_drugs	NoPrepr	SVD	4460	D_then_T400-Tx10	N	Kept components	RCT
Drug	Sequential_dox_trs	D_then_T400	Cell_line.Tx10	Plate.99	CYP51A1	0.85	0.00164819547834664	pearson	1	Ttest_pvalue	Coefficient_of_eigenassay	SVD_pCMs_drugs	NoPrepr	SVD	13896	D_then_T400-Tx10	N	Kept components	RCT
Drug	Sequential_dox_trs	D_then_T400	Cell_line.Tx10	Plate.99	CYP7B1	0.85	-0.0274538127168223	pearson	1	Ttest_pvalue	Coefficient_of_eigenassay	SVD_pCMs_drugs	NoPrepr	SVD	2137	D_then_T400-Tx10	N	Kept components	RCT
Drug	Sequential_dox_trs	D_then_T400	Cell_line.Tx10	Plate.99	CYP8B1	0.85	0.0220448203618403	pearson	1	Ttest_pvalue	Coefficient_of_eigenassay	SVD_pCMs_drugs	NoPrepr	SVD	3227	D_then_T400-Tx10	N	Kept components	RCT
Drug	Sequential_dox_trs	D_then_T400	Cell_line.Tx10	Plate.99	CYR61	0.85	0.00914376212919323	pearson	1	Ttest_pvalue	Coefficient_of_eigenassay	SVD_pCMs_drugs	NoPrepr	SVD	8595	D_then_T400-Tx10	N	Kept components	RCT
Drug	Sequential_dox_trs	D_then_T400	Cell_line.Tx10	Plate.99	CYREN	0.85	-0.0191782516522272	pearson	1	Ttest_pvalue	Coefficient_of_eigenassay	SVD_pCMs_drugs	NoPrepr	SVD	4035	D_then_T400-Tx10	N	Kept components	RCT
Drug	Sequential_dox_trs	D_then_T400	Cell_line.Tx10	Plate.99	CYS1	0.85	0.00770238057386611	pearson	1	Ttest_pvalue	Coefficient_of_eigenassay	SVD_pCMs_drugs	NoPrepr	SVD	9490	D_then_T400-Tx10	N	Kept components	RCT
Drug	Sequential_dox_trs	D_then_T400	Cell_line.Tx10	Plate.99	CYSLTR1	0.85	0.00479987270947617	pearson	1	Ttest_pvalue	Coefficient_of_eigenassay	SVD_pCMs_drugs	NoPrepr	SVD	11450	D_then_T400-Tx10	N	Kept components	RCT
Drug	Sequential_dox_trs	D_then_T400	Cell_line.Tx10	Plate.99	CYSRT1	0.85	0.00866014309064021	pearson	1	Ttest_pvalue	Coefficient_of_eigenassay	SVD_pCMs_drugs	NoPrepr	SVD	8899	D_then_T400-Tx10	N	Kept components	RCT
Drug	Sequential_dox_trs	D_then_T400	Cell_line.Tx10	Plate.99	CYSTM1	0.85	-0.00404753647201572	pearson	1	Ttest_pvalue	Coefficient_of_eigenassay	SVD_pCMs_drugs	NoPrepr	SVD	12014	D_then_T400-Tx10	N	Kept components	RCT
Drug	Sequential_dox_trs	D_then_T400	Cell_line.Tx10	Plate.99	CYTH1	0.85	0.0106081363580688	pearson	1	Ttest_pvalue	Coefficient_of_eigenassay	SVD_pCMs_drugs	NoPrepr	SVD	7766	D_then_T400-Tx10	N	Kept components	RCT
Drug	Sequential_dox_trs	D_then_T400	Cell_line.Tx10	Plate.99	CYTH2	0.85	0.00884464804268912	pearson	1	Ttest_pvalue	Coefficient_of_eigenassay	SVD_pCMs_drugs	NoPrepr	SVD	8795	D_then_T400-Tx10	N	Kept components	RCT
Drug	Sequential_dox_trs	D_then_T400	Cell_line.Tx10	Plate.99	CYTH3	0.85	0.0119225171454232	pearson	1	Ttest_pvalue	Coefficient_of_eigenassay	SVD_pCMs_drugs	NoPrepr	SVD	7041	D_then_T400-Tx10	N	Kept components	RCT
Drug	Sequential_dox_trs	D_then_T400	Cell_line.Tx10	Plate.99	CYTIP	0.85	-0.00293779991000186	pearson	1	Ttest_pvalue	Coefficient_of_eigenassay	SVD_pCMs_drugs	NoPrepr	SVD	12865	D_then_T400-Tx10	N	Kept components	RCT
Drug	Sequential_dox_trs	D_then_T400	Cell_line.Tx10	Plate.99	CYTL1	0.85	0.00176044045364969	pearson	1	Ttest_pvalue	Coefficient_of_eigenassay	SVD_pCMs_drugs	NoPrepr	SVD	13801	D_then_T400-Tx10	N	Kept components	RCT
Drug	Sequential_dox_trs	D_then_T400	Cell_line.Tx10	Plate.99	CYYR1	0.85	-0.00389329682960085	pearson	1	Ttest_pvalue	Coefficient_of_eigenassay	SVD_pCMs_drugs	NoPrepr	SVD	12129	D_then_T400-Tx10	N	Kept components	RCT
Drug	Sequential_dox_trs	D_then_T400	Cell_line.Tx10	Plate.99	D2HGDH	0.85	0.0168763001226391	pearson	1	Ttest_pvalue	Coefficient_of_eigenassay	SVD_pCMs_drugs	NoPrepr	SVD	4819	D_then_T400-Tx10	N	Kept components	RCT
Drug	Sequential_dox_trs	D_then_T400	Cell_line.Tx10	Plate.99	DAAM1	0.85	0.0112993965829152	pearson	1	Ttest_pvalue	Coefficient_of_eigenassay	SVD_pCMs_drugs	NoPrepr	SVD	7378	D_then_T400-Tx10	N	Kept components	RCT
Drug	Sequential_dox_trs	D_then_T400	Cell_line.Tx10	Plate.99	DAAM2	0.85	0.00394602850731484	pearson	1	Ttest_pvalue	Coefficient_of_eigenassay	SVD_pCMs_drugs	NoPrepr	SVD	12077	D_then_T400-Tx10	N	Kept components	RCT
Drug	Sequential_dox_trs	D_then_T400	Cell_line.Tx10	Plate.99	DAB1	0.85	0.0537163539139706	pearson	1	Ttest_pvalue	Coefficient_of_eigenassay	SVD_pCMs_drugs	NoPrepr	SVD	357	D_then_T400-Tx10	N	Kept components	RCT
Drug	Sequential_dox_trs	D_then_T400	Cell_line.Tx10	Plate.99	DAB2	0.85	-0.0136546742329026	pearson	1	Ttest_pvalue	Coefficient_of_eigenassay	SVD_pCMs_drugs	NoPrepr	SVD	6186	D_then_T400-Tx10	N	Kept components	RCT
Drug	Sequential_dox_trs	D_then_T400	Cell_line.Tx10	Plate.99	DAB2IP	0.85	-0.00308569471568106	pearson	1	Ttest_pvalue	Coefficient_of_eigenassay	SVD_pCMs_drugs	NoPrepr	SVD	12747	D_then_T400-Tx10	N	Kept components	RCT
Drug	Sequential_dox_trs	D_then_T400	Cell_line.Tx10	Plate.99	DACH1	0.85	0.0101396747272116	pearson	1	Ttest_pvalue	Coefficient_of_eigenassay	SVD_pCMs_drugs	NoPrepr	SVD	8037	D_then_T400-Tx10	N	Kept components	RCT
Drug	Sequential_dox_trs	D_then_T400	Cell_line.Tx10	Plate.99	DACH2	0.85	0.0157882854235525	pearson	1	Ttest_pvalue	Coefficient_of_eigenassay	SVD_pCMs_drugs	NoPrepr	SVD	5270	D_then_T400-Tx10	N	Kept components	RCT
Drug	Sequential_dox_trs	D_then_T400	Cell_line.Tx10	Plate.99	DACT1	0.85	0.0158808915322769	pearson	1	Ttest_pvalue	Coefficient_of_eigenassay	SVD_pCMs_drugs	NoPrepr	SVD	5225	D_then_T400-Tx10	N	Kept components	RCT
Drug	Sequential_dox_trs	D_then_T400	Cell_line.Tx10	Plate.99	DACT2	0.85	-0.0030741372578405	pearson	1	Ttest_pvalue	Coefficient_of_eigenassay	SVD_pCMs_drugs	NoPrepr	SVD	12760	D_then_T400-Tx10	N	Kept components	RCT
Drug	Sequential_dox_trs	D_then_T400	Cell_line.Tx10	Plate.99	DACT3	0.85	0.00572870342132209	pearson	1	Ttest_pvalue	Coefficient_of_eigenassay	SVD_pCMs_drugs	NoPrepr	SVD	10799	D_then_T400-Tx10	N	Kept components	RCT
Drug	Sequential_dox_trs	D_then_T400	Cell_line.Tx10	Plate.99	DAD1	0.85	-0.0123011765384694	pearson	1	Ttest_pvalue	Coefficient_of_eigenassay	SVD_pCMs_drugs	NoPrepr	SVD	6846	D_then_T400-Tx10	N	Kept components	RCT
Drug	Sequential_dox_trs	D_then_T400	Cell_line.Tx10	Plate.99	DAG1	0.85	0.00528378648482653	pearson	1	Ttest_pvalue	Coefficient_of_eigenassay	SVD_pCMs_drugs	NoPrepr	SVD	11099	D_then_T400-Tx10	N	Kept components	RCT
Drug	Sequential_dox_trs	D_then_T400	Cell_line.Tx10	Plate.99	DAGLA	0.85	-0.0353263153082122	pearson	1	Ttest_pvalue	Coefficient_of_eigenassay	SVD_pCMs_drugs	NoPrepr	SVD	1182	D_then_T400-Tx10	N	Kept components	RCT
Drug	Sequential_dox_trs	D_then_T400	Cell_line.Tx10	Plate.99	DAGLB	0.85	-0.0196042272373714	pearson	1	Ttest_pvalue	Coefficient_of_eigenassay	SVD_pCMs_drugs	NoPrepr	SVD	3904	D_then_T400-Tx10	N	Kept components	RCT
Drug	Sequential_dox_trs	D_then_T400	Cell_line.Tx10	Plate.99	DALRD3	0.85	0.00243562300302952	pearson	1	Ttest_pvalue	Coefficient_of_eigenassay	SVD_pCMs_drugs	NoPrepr	SVD	13271	D_then_T400-Tx10	N	Kept components	RCT
Drug	Sequential_dox_trs	D_then_T400	Cell_line.Tx10	Plate.99	DAND5	0.85	-0.000520915994707861	pearson	1	Ttest_pvalue	Coefficient_of_eigenassay	SVD_pCMs_drugs	NoPrepr	SVD	14826	D_then_T400-Tx10	N	Kept components	RCT
Drug	Sequential_dox_trs	D_then_T400	Cell_line.Tx10	Plate.99	DAP	0.85	0.0194438656029008	pearson	1	Ttest_pvalue	Coefficient_of_eigenassay	SVD_pCMs_drugs	NoPrepr	SVD	3946	D_then_T400-Tx10	N	Kept components	RCT
Drug	Sequential_dox_trs	D_then_T400	Cell_line.Tx10	Plate.99	DAP3	0.85	0.00116815207254473	pearson	1	Ttest_pvalue	Coefficient_of_eigenassay	SVD_pCMs_drugs	NoPrepr	SVD	14281	D_then_T400-Tx10	N	Kept components	RCT
Drug	Sequential_dox_trs	D_then_T400	Cell_line.Tx10	Plate.99	DAPK1	0.85	-0.00281065828586307	pearson	1	Ttest_pvalue	Coefficient_of_eigenassay	SVD_pCMs_drugs	NoPrepr	SVD	12967	D_then_T400-Tx10	N	Kept components	RCT
Drug	Sequential_dox_trs	D_then_T400	Cell_line.Tx10	Plate.99	DAPK2	0.85	0.0062957727921765	pearson	1	Ttest_pvalue	Coefficient_of_eigenassay	SVD_pCMs_drugs	NoPrepr	SVD	10398	D_then_T400-Tx10	N	Kept components	RCT
Drug	Sequential_dox_trs	D_then_T400	Cell_line.Tx10	Plate.99	DAPK3	0.85	0.0146021890877513	pearson	1	Ttest_pvalue	Coefficient_of_eigenassay	SVD_pCMs_drugs	NoPrepr	SVD	5737	D_then_T400-Tx10	N	Kept components	RCT
Drug	Sequential_dox_trs	D_then_T400	Cell_line.Tx10	Plate.99	DAPP1	0.85	0.000399024143733905	pearson	1	Ttest_pvalue	Coefficient_of_eigenassay	SVD_pCMs_drugs	NoPrepr	SVD	14928	D_then_T400-Tx10	N	Kept components	RCT
Drug	Sequential_dox_trs	D_then_T400	Cell_line.Tx10	Plate.99	DARS	0.85	-0.00964108410186017	pearson	1	Ttest_pvalue	Coefficient_of_eigenassay	SVD_pCMs_drugs	NoPrepr	SVD	8308	D_then_T400-Tx10	N	Kept components	RCT
Drug	Sequential_dox_trs	D_then_T400	Cell_line.Tx10	Plate.99	DARS2	0.85	-0.0185502115593724	pearson	1	Ttest_pvalue	Coefficient_of_eigenassay	SVD_pCMs_drugs	NoPrepr	SVD	4248	D_then_T400-Tx10	N	Kept components	RCT
Drug	Sequential_dox_trs	D_then_T400	Cell_line.Tx10	Plate.99	DAW1	0.85	0.00155414232590855	pearson	1	Ttest_pvalue	Coefficient_of_eigenassay	SVD_pCMs_drugs	NoPrepr	SVD	13971	D_then_T400-Tx10	N	Kept components	RCT
Drug	Sequential_dox_trs	D_then_T400	Cell_line.Tx10	Plate.99	DAXX	0.85	-0.039940553642271	pearson	1	Ttest_pvalue	Coefficient_of_eigenassay	SVD_pCMs_drugs	NoPrepr	SVD	859	D_then_T400-Tx10	N	Kept components	RCT
Drug	Sequential_dox_trs	D_then_T400	Cell_line.Tx10	Plate.99	DAZAP1	0.85	-0.00457936347127597	pearson	1	Ttest_pvalue	Coefficient_of_eigenassay	SVD_pCMs_drugs	NoPrepr	SVD	11625	D_then_T400-Tx10	N	Kept components	RCT
Drug	Sequential_dox_trs	D_then_T400	Cell_line.Tx10	Plate.99	DAZAP2	0.85	0.0102510455067343	pearson	1	Ttest_pvalue	Coefficient_of_eigenassay	SVD_pCMs_drugs	NoPrepr	SVD	7980	D_then_T400-Tx10	N	Kept components	RCT
Drug	Sequential_dox_trs	D_then_T400	Cell_line.Tx10	Plate.99	DAZL	0.85	-0.00471200162324979	pearson	1	Ttest_pvalue	Coefficient_of_eigenassay	SVD_pCMs_drugs	NoPrepr	SVD	11507	D_then_T400-Tx10	N	Kept components	RCT
Drug	Sequential_dox_trs	D_then_T400	Cell_line.Tx10	Plate.99	DBF4	0.85	0.011091766231084	pearson	1	Ttest_pvalue	Coefficient_of_eigenassay	SVD_pCMs_drugs	NoPrepr	SVD	7498	D_then_T400-Tx10	N	Kept components	RCT
Drug	Sequential_dox_trs	D_then_T400	Cell_line.Tx10	Plate.99	DBF4B	0.85	0.0102689395323786	pearson	1	Ttest_pvalue	Coefficient_of_eigenassay	SVD_pCMs_drugs	NoPrepr	SVD	7973	D_then_T400-Tx10	N	Kept components	RCT
Drug	Sequential_dox_trs	D_then_T400	Cell_line.Tx10	Plate.99	DBH	0.85	-0.0746169285846829	pearson	1	Ttest_pvalue	Coefficient_of_eigenassay	SVD_pCMs_drugs	NoPrepr	SVD	125	D_then_T400-Tx10	N	Kept components	RCT
Drug	Sequential_dox_trs	D_then_T400	Cell_line.Tx10	Plate.99	DBI	0.85	-0.0338181043963875	pearson	1	Ttest_pvalue	Coefficient_of_eigenassay	SVD_pCMs_drugs	NoPrepr	SVD	1329	D_then_T400-Tx10	N	Kept components	RCT
Drug	Sequential_dox_trs	D_then_T400	Cell_line.Tx10	Plate.99	DBN1	0.85	-0.0125730334385304	pearson	1	Ttest_pvalue	Coefficient_of_eigenassay	SVD_pCMs_drugs	NoPrepr	SVD	6720	D_then_T400-Tx10	N	Kept components	RCT
Drug	Sequential_dox_trs	D_then_T400	Cell_line.Tx10	Plate.99	DBNDD1	0.85	-0.0232050635740969	pearson	1	Ttest_pvalue	Coefficient_of_eigenassay	SVD_pCMs_drugs	NoPrepr	SVD	2956	D_then_T400-Tx10	N	Kept components	RCT
Drug	Sequential_dox_trs	D_then_T400	Cell_line.Tx10	Plate.99	DBNDD2	0.85	0.00512079075475787	pearson	1	Ttest_pvalue	Coefficient_of_eigenassay	SVD_pCMs_drugs	NoPrepr	SVD	11206	D_then_T400-Tx10	N	Kept components	RCT
Drug	Sequential_dox_trs	D_then_T400	Cell_line.Tx10	Plate.99	DBNL	0.85	-0.00592246622405436	pearson	1	Ttest_pvalue	Coefficient_of_eigenassay	SVD_pCMs_drugs	NoPrepr	SVD	10650	D_then_T400-Tx10	N	Kept components	RCT
Drug	Sequential_dox_trs	D_then_T400	Cell_line.Tx10	Plate.99	DBP	0.85	0.0389496527238034	pearson	1	Ttest_pvalue	Coefficient_of_eigenassay	SVD_pCMs_drugs	NoPrepr	SVD	921	D_then_T400-Tx10	N	Kept components	RCT
Drug	Sequential_dox_trs	D_then_T400	Cell_line.Tx10	Plate.99	DBR1	0.85	0.0227533824568244	pearson	1	Ttest_pvalue	Coefficient_of_eigenassay	SVD_pCMs_drugs	NoPrepr	SVD	3056	D_then_T400-Tx10	N	Kept components	RCT
Drug	Sequential_dox_trs	D_then_T400	Cell_line.Tx10	Plate.99	DBT	0.85	0.0201410620505617	pearson	1	Ttest_pvalue	Coefficient_of_eigenassay	SVD_pCMs_drugs	NoPrepr	SVD	3738	D_then_T400-Tx10	N	Kept components	RCT
Drug	Sequential_dox_trs	D_then_T400	Cell_line.Tx10	Plate.99	DCAF1	0.85	-0.0051491269098059	pearson	1	Ttest_pvalue	Coefficient_of_eigenassay	SVD_pCMs_drugs	NoPrepr	SVD	11180	D_then_T400-Tx10	N	Kept components	RCT
Drug	Sequential_dox_trs	D_then_T400	Cell_line.Tx10	Plate.99	DCAF10	0.85	-0.0284550214468112	pearson	1	Ttest_pvalue	Coefficient_of_eigenassay	SVD_pCMs_drugs	NoPrepr	SVD	1982	D_then_T400-Tx10	N	Kept components	RCT
Drug	Sequential_dox_trs	D_then_T400	Cell_line.Tx10	Plate.99	DCAF11	0.85	0.0143523134943316	pearson	1	Ttest_pvalue	Coefficient_of_eigenassay	SVD_pCMs_drugs	NoPrepr	SVD	5823	D_then_T400-Tx10	N	Kept components	RCT
Drug	Sequential_dox_trs	D_then_T400	Cell_line.Tx10	Plate.99	DCAF12	0.85	0.0139718805749351	pearson	1	Ttest_pvalue	Coefficient_of_eigenassay	SVD_pCMs_drugs	NoPrepr	SVD	6008	D_then_T400-Tx10	N	Kept components	RCT
Drug	Sequential_dox_trs	D_then_T400	Cell_line.Tx10	Plate.99	DCAF12L2	0.85	-0.000250113621648903	pearson	1	Ttest_pvalue	Coefficient_of_eigenassay	SVD_pCMs_drugs	NoPrepr	SVD	15074	D_then_T400-Tx10	N	Kept components	RCT
Drug	Sequential_dox_trs	D_then_T400	Cell_line.Tx10	Plate.99	DCAF13	0.85	0.0130209605334257	pearson	1	Ttest_pvalue	Coefficient_of_eigenassay	SVD_pCMs_drugs	NoPrepr	SVD	6483	D_then_T400-Tx10	N	Kept components	RCT
Drug	Sequential_dox_trs	D_then_T400	Cell_line.Tx10	Plate.99	DCAF15	0.85	0.00436938417718041	pearson	1	Ttest_pvalue	Coefficient_of_eigenassay	SVD_pCMs_drugs	NoPrepr	SVD	11795	D_then_T400-Tx10	N	Kept components	RCT
Drug	Sequential_dox_trs	D_then_T400	Cell_line.Tx10	Plate.99	DCAF16	0.85	0.00315290847976303	pearson	1	Ttest_pvalue	Coefficient_of_eigenassay	SVD_pCMs_drugs	NoPrepr	SVD	12688	D_then_T400-Tx10	N	Kept components	RCT
Drug	Sequential_dox_trs	D_then_T400	Cell_line.Tx10	Plate.99	DCAF17	0.85	-0.0275591301222063	pearson	1	Ttest_pvalue	Coefficient_of_eigenassay	SVD_pCMs_drugs	NoPrepr	SVD	2111	D_then_T400-Tx10	N	Kept components	RCT
Drug	Sequential_dox_trs	D_then_T400	Cell_line.Tx10	Plate.99	DCAF4	0.85	0.0264993414122708	pearson	1	Ttest_pvalue	Coefficient_of_eigenassay	SVD_pCMs_drugs	NoPrepr	SVD	2285	D_then_T400-Tx10	N	Kept components	RCT
Drug	Sequential_dox_trs	D_then_T400	Cell_line.Tx10	Plate.99	DCAF4L1	0.85	0.00454949113470556	pearson	1	Ttest_pvalue	Coefficient_of_eigenassay	SVD_pCMs_drugs	NoPrepr	SVD	11651	D_then_T400-Tx10	N	Kept components	RCT
Drug	Sequential_dox_trs	D_then_T400	Cell_line.Tx10	Plate.99	DCAF5	0.85	0.0121640372741892	pearson	1	Ttest_pvalue	Coefficient_of_eigenassay	SVD_pCMs_drugs	NoPrepr	SVD	6909	D_then_T400-Tx10	N	Kept components	RCT
Drug	Sequential_dox_trs	D_then_T400	Cell_line.Tx10	Plate.99	DCAF6	0.85	-0.00616169133277368	pearson	1	Ttest_pvalue	Coefficient_of_eigenassay	SVD_pCMs_drugs	NoPrepr	SVD	10488	D_then_T400-Tx10	N	Kept components	RCT
Drug	Sequential_dox_trs	D_then_T400	Cell_line.Tx10	Plate.99	DCAF7	0.85	0.00571778247711473	pearson	1	Ttest_pvalue	Coefficient_of_eigenassay	SVD_pCMs_drugs	NoPrepr	SVD	10804	D_then_T400-Tx10	N	Kept components	RCT
Drug	Sequential_dox_trs	D_then_T400	Cell_line.Tx10	Plate.99	DCAF8	0.85	0.0133777244458187	pearson	1	Ttest_pvalue	Coefficient_of_eigenassay	SVD_pCMs_drugs	NoPrepr	SVD	6311	D_then_T400-Tx10	N	Kept components	RCT
Drug	Sequential_dox_trs	D_then_T400	Cell_line.Tx10	Plate.99	DCAKD	0.85	-0.00085608227477033	pearson	1	Ttest_pvalue	Coefficient_of_eigenassay	SVD_pCMs_drugs	NoPrepr	SVD	14521	D_then_T400-Tx10	N	Kept components	RCT
Drug	Sequential_dox_trs	D_then_T400	Cell_line.Tx10	Plate.99	DCBLD1	0.85	0.0138020778031973	pearson	1	Ttest_pvalue	Coefficient_of_eigenassay	SVD_pCMs_drugs	NoPrepr	SVD	6106	D_then_T400-Tx10	N	Kept components	RCT
Drug	Sequential_dox_trs	D_then_T400	Cell_line.Tx10	Plate.99	DCBLD2	0.85	0.0208394830710329	pearson	1	Ttest_pvalue	Coefficient_of_eigenassay	SVD_pCMs_drugs	NoPrepr	SVD	3528	D_then_T400-Tx10	N	Kept components	RCT
Drug	Sequential_dox_trs	D_then_T400	Cell_line.Tx10	Plate.99	DCC	0.85	-0.00586182748670011	pearson	1	Ttest_pvalue	Coefficient_of_eigenassay	SVD_pCMs_drugs	NoPrepr	SVD	10702	D_then_T400-Tx10	N	Kept components	RCT
Drug	Sequential_dox_trs	D_then_T400	Cell_line.Tx10	Plate.99	DCDC1	0.85	-0.0279518887068426	pearson	1	Ttest_pvalue	Coefficient_of_eigenassay	SVD_pCMs_drugs	NoPrepr	SVD	2059	D_then_T400-Tx10	N	Kept components	RCT
Drug	Sequential_dox_trs	D_then_T400	Cell_line.Tx10	Plate.99	DCDC2	0.85	-0.0106366084011244	pearson	1	Ttest_pvalue	Coefficient_of_eigenassay	SVD_pCMs_drugs	NoPrepr	SVD	7753	D_then_T400-Tx10	N	Kept components	RCT
Drug	Sequential_dox_trs	D_then_T400	Cell_line.Tx10	Plate.99	DCDC2B	0.85	-0.0607101449419316	pearson	1	Ttest_pvalue	Coefficient_of_eigenassay	SVD_pCMs_drugs	NoPrepr	SVD	244	D_then_T400-Tx10	N	Kept components	RCT
Drug	Sequential_dox_trs	D_then_T400	Cell_line.Tx10	Plate.99	DCHS1	0.85	-0.0218766887176907	pearson	1	Ttest_pvalue	Coefficient_of_eigenassay	SVD_pCMs_drugs	NoPrepr	SVD	3260	D_then_T400-Tx10	N	Kept components	RCT
Drug	Sequential_dox_trs	D_then_T400	Cell_line.Tx10	Plate.99	DCHS2	0.85	-0.0320870420052963	pearson	1	Ttest_pvalue	Coefficient_of_eigenassay	SVD_pCMs_drugs	NoPrepr	SVD	1494	D_then_T400-Tx10	N	Kept components	RCT
Drug	Sequential_dox_trs	D_then_T400	Cell_line.Tx10	Plate.99	DCK	0.85	0.0245786417429129	pearson	1	Ttest_pvalue	Coefficient_of_eigenassay	SVD_pCMs_drugs	NoPrepr	SVD	2672	D_then_T400-Tx10	N	Kept components	RCT
Drug	Sequential_dox_trs	D_then_T400	Cell_line.Tx10	Plate.99	DCLK1	0.85	0.00456447165070866	pearson	1	Ttest_pvalue	Coefficient_of_eigenassay	SVD_pCMs_drugs	NoPrepr	SVD	11637	D_then_T400-Tx10	N	Kept components	RCT
Drug	Sequential_dox_trs	D_then_T400	Cell_line.Tx10	Plate.99	DCLK2	0.85	0.0138318537626531	pearson	1	Ttest_pvalue	Coefficient_of_eigenassay	SVD_pCMs_drugs	NoPrepr	SVD	6088	D_then_T400-Tx10	N	Kept components	RCT
Drug	Sequential_dox_trs	D_then_T400	Cell_line.Tx10	Plate.99	DCLK3	0.85	0.00250621974996857	pearson	1	Ttest_pvalue	Coefficient_of_eigenassay	SVD_pCMs_drugs	NoPrepr	SVD	13223	D_then_T400-Tx10	N	Kept components	RCT
Drug	Sequential_dox_trs	D_then_T400	Cell_line.Tx10	Plate.99	DCLRE1A	0.85	-0.00429787725053353	pearson	1	Ttest_pvalue	Coefficient_of_eigenassay	SVD_pCMs_drugs	NoPrepr	SVD	11846	D_then_T400-Tx10	N	Kept components	RCT
Drug	Sequential_dox_trs	D_then_T400	Cell_line.Tx10	Plate.99	DCLRE1B	0.85	-0.0027285950940081	pearson	1	Ttest_pvalue	Coefficient_of_eigenassay	SVD_pCMs_drugs	NoPrepr	SVD	13034	D_then_T400-Tx10	N	Kept components	RCT
Drug	Sequential_dox_trs	D_then_T400	Cell_line.Tx10	Plate.99	DCLRE1C	0.85	-0.0396905694522906	pearson	1	Ttest_pvalue	Coefficient_of_eigenassay	SVD_pCMs_drugs	NoPrepr	SVD	879	D_then_T400-Tx10	N	Kept components	RCT
Drug	Sequential_dox_trs	D_then_T400	Cell_line.Tx10	Plate.99	DCN	0.85	-0.0231767728737894	pearson	1	Ttest_pvalue	Coefficient_of_eigenassay	SVD_pCMs_drugs	NoPrepr	SVD	2963	D_then_T400-Tx10	N	Kept components	RCT
Drug	Sequential_dox_trs	D_then_T400	Cell_line.Tx10	Plate.99	DCP1A	0.85	-0.00761041941085255	pearson	1	Ttest_pvalue	Coefficient_of_eigenassay	SVD_pCMs_drugs	NoPrepr	SVD	9535	D_then_T400-Tx10	N	Kept components	RCT
Drug	Sequential_dox_trs	D_then_T400	Cell_line.Tx10	Plate.99	DCP1B	0.85	0.0125240387326135	pearson	1	Ttest_pvalue	Coefficient_of_eigenassay	SVD_pCMs_drugs	NoPrepr	SVD	6746	D_then_T400-Tx10	N	Kept components	RCT
Drug	Sequential_dox_trs	D_then_T400	Cell_line.Tx10	Plate.99	DCP2	0.85	-0.0194675787769264	pearson	1	Ttest_pvalue	Coefficient_of_eigenassay	SVD_pCMs_drugs	NoPrepr	SVD	3938	D_then_T400-Tx10	N	Kept components	RCT
Drug	Sequential_dox_trs	D_then_T400	Cell_line.Tx10	Plate.99	DCPS	0.85	0.00243146450182854	pearson	1	Ttest_pvalue	Coefficient_of_eigenassay	SVD_pCMs_drugs	NoPrepr	SVD	13274	D_then_T400-Tx10	N	Kept components	RCT
Drug	Sequential_dox_trs	D_then_T400	Cell_line.Tx10	Plate.99	DCST1	0.85	-0.0025588741374109	pearson	1	Ttest_pvalue	Coefficient_of_eigenassay	SVD_pCMs_drugs	NoPrepr	SVD	13192	D_then_T400-Tx10	N	Kept components	RCT
Drug	Sequential_dox_trs	D_then_T400	Cell_line.Tx10	Plate.99	DCST2	0.85	0.0307003820163635	pearson	1	Ttest_pvalue	Coefficient_of_eigenassay	SVD_pCMs_drugs	NoPrepr	SVD	1658	D_then_T400-Tx10	N	Kept components	RCT
Drug	Sequential_dox_trs	D_then_T400	Cell_line.Tx10	Plate.99	DCT	0.85	-0.000192990812258262	pearson	1	Ttest_pvalue	Coefficient_of_eigenassay	SVD_pCMs_drugs	NoPrepr	SVD	15135	D_then_T400-Tx10	N	Kept components	RCT
Drug	Sequential_dox_trs	D_then_T400	Cell_line.Tx10	Plate.99	DCTD	0.85	0.00834152061127305	pearson	1	Ttest_pvalue	Coefficient_of_eigenassay	SVD_pCMs_drugs	NoPrepr	SVD	9085	D_then_T400-Tx10	N	Kept components	RCT
Drug	Sequential_dox_trs	D_then_T400	Cell_line.Tx10	Plate.99	DCTN1	0.85	-0.000494087761347741	pearson	1	Ttest_pvalue	Coefficient_of_eigenassay	SVD_pCMs_drugs	NoPrepr	SVD	14843	D_then_T400-Tx10	N	Kept components	RCT
Drug	Sequential_dox_trs	D_then_T400	Cell_line.Tx10	Plate.99	DCTN2	0.85	-0.0170118682981617	pearson	1	Ttest_pvalue	Coefficient_of_eigenassay	SVD_pCMs_drugs	NoPrepr	SVD	4767	D_then_T400-Tx10	N	Kept components	RCT
Drug	Sequential_dox_trs	D_then_T400	Cell_line.Tx10	Plate.99	DCTN3	0.85	-0.00104865883866739	pearson	1	Ttest_pvalue	Coefficient_of_eigenassay	SVD_pCMs_drugs	NoPrepr	SVD	14360	D_then_T400-Tx10	N	Kept components	RCT
Drug	Sequential_dox_trs	D_then_T400	Cell_line.Tx10	Plate.99	DCTN4	0.85	-0.0243104824872748	pearson	1	Ttest_pvalue	Coefficient_of_eigenassay	SVD_pCMs_drugs	NoPrepr	SVD	2731	D_then_T400-Tx10	N	Kept components	RCT
Drug	Sequential_dox_trs	D_then_T400	Cell_line.Tx10	Plate.99	DCTN5	0.85	-0.0146782822209699	pearson	1	Ttest_pvalue	Coefficient_of_eigenassay	SVD_pCMs_drugs	NoPrepr	SVD	5710	D_then_T400-Tx10	N	Kept components	RCT
Drug	Sequential_dox_trs	D_then_T400	Cell_line.Tx10	Plate.99	DCTN6	0.85	-0.0103311577678376	pearson	1	Ttest_pvalue	Coefficient_of_eigenassay	SVD_pCMs_drugs	NoPrepr	SVD	7926	D_then_T400-Tx10	N	Kept components	RCT
Drug	Sequential_dox_trs	D_then_T400	Cell_line.Tx10	Plate.99	DCTPP1	0.85	0.00117906029673687	pearson	1	Ttest_pvalue	Coefficient_of_eigenassay	SVD_pCMs_drugs	NoPrepr	SVD	14271	D_then_T400-Tx10	N	Kept components	RCT
Drug	Sequential_dox_trs	D_then_T400	Cell_line.Tx10	Plate.99	DCUN1D1	0.85	-0.0247653043549694	pearson	1	Ttest_pvalue	Coefficient_of_eigenassay	SVD_pCMs_drugs	NoPrepr	SVD	2637	D_then_T400-Tx10	N	Kept components	RCT
Drug	Sequential_dox_trs	D_then_T400	Cell_line.Tx10	Plate.99	DCUN1D2	0.85	0.0126259143832497	pearson	1	Ttest_pvalue	Coefficient_of_eigenassay	SVD_pCMs_drugs	NoPrepr	SVD	6682	D_then_T400-Tx10	N	Kept components	RCT
Drug	Sequential_dox_trs	D_then_T400	Cell_line.Tx10	Plate.99	DCUN1D3	0.85	0.0157847719430656	pearson	1	Ttest_pvalue	Coefficient_of_eigenassay	SVD_pCMs_drugs	NoPrepr	SVD	5271	D_then_T400-Tx10	N	Kept components	RCT
Drug	Sequential_dox_trs	D_then_T400	Cell_line.Tx10	Plate.99	DCUN1D4	0.85	-0.00832235154453891	pearson	1	Ttest_pvalue	Coefficient_of_eigenassay	SVD_pCMs_drugs	NoPrepr	SVD	9103	D_then_T400-Tx10	N	Kept components	RCT
Drug	Sequential_dox_trs	D_then_T400	Cell_line.Tx10	Plate.99	DCUN1D5	0.85	-0.0158121058753065	pearson	1	Ttest_pvalue	Coefficient_of_eigenassay	SVD_pCMs_drugs	NoPrepr	SVD	5261	D_then_T400-Tx10	N	Kept components	RCT
Drug	Sequential_dox_trs	D_then_T400	Cell_line.Tx10	Plate.99	DCX	0.85	0.00979573365759672	pearson	1	Ttest_pvalue	Coefficient_of_eigenassay	SVD_pCMs_drugs	NoPrepr	SVD	8216	D_then_T400-Tx10	N	Kept components	RCT
Drug	Sequential_dox_trs	D_then_T400	Cell_line.Tx10	Plate.99	DCXR	0.85	0.0465917940108121	pearson	1	Ttest_pvalue	Coefficient_of_eigenassay	SVD_pCMs_drugs	NoPrepr	SVD	567	D_then_T400-Tx10	N	Kept components	RCT
Drug	Sequential_dox_trs	D_then_T400	Cell_line.Tx10	Plate.99	DDA1	0.85	0.0157205223593661	pearson	1	Ttest_pvalue	Coefficient_of_eigenassay	SVD_pCMs_drugs	NoPrepr	SVD	5305	D_then_T400-Tx10	N	Kept components	RCT
Drug	Sequential_dox_trs	D_then_T400	Cell_line.Tx10	Plate.99	DDAH1	0.85	-0.0353379912720948	pearson	1	Ttest_pvalue	Coefficient_of_eigenassay	SVD_pCMs_drugs	NoPrepr	SVD	1181	D_then_T400-Tx10	N	Kept components	RCT
Drug	Sequential_dox_trs	D_then_T400	Cell_line.Tx10	Plate.99	DDB1	0.85	0.00763380489761338	pearson	1	Ttest_pvalue	Coefficient_of_eigenassay	SVD_pCMs_drugs	NoPrepr	SVD	9525	D_then_T400-Tx10	N	Kept components	RCT
Drug	Sequential_dox_trs	D_then_T400	Cell_line.Tx10	Plate.99	DDB2	0.85	0.0243882633748893	pearson	1	Ttest_pvalue	Coefficient_of_eigenassay	SVD_pCMs_drugs	NoPrepr	SVD	2718	D_then_T400-Tx10	N	Kept components	RCT
Drug	Sequential_dox_trs	D_then_T400	Cell_line.Tx10	Plate.99	DDC	0.85	-0.00532793379656291	pearson	1	Ttest_pvalue	Coefficient_of_eigenassay	SVD_pCMs_drugs	NoPrepr	SVD	11071	D_then_T400-Tx10	N	Kept components	RCT
Drug	Sequential_dox_trs	D_then_T400	Cell_line.Tx10	Plate.99	DDHD1	0.85	0.00509615507474753	pearson	1	Ttest_pvalue	Coefficient_of_eigenassay	SVD_pCMs_drugs	NoPrepr	SVD	11222	D_then_T400-Tx10	N	Kept components	RCT
Drug	Sequential_dox_trs	D_then_T400	Cell_line.Tx10	Plate.99	DDHD2	0.85	0.00446311776759243	pearson	1	Ttest_pvalue	Coefficient_of_eigenassay	SVD_pCMs_drugs	NoPrepr	SVD	11722	D_then_T400-Tx10	N	Kept components	RCT
Drug	Sequential_dox_trs	D_then_T400	Cell_line.Tx10	Plate.99	DDI1	0.85	0.0171419961047194	pearson	1	Ttest_pvalue	Coefficient_of_eigenassay	SVD_pCMs_drugs	NoPrepr	SVD	4726	D_then_T400-Tx10	N	Kept components	RCT
Drug	Sequential_dox_trs	D_then_T400	Cell_line.Tx10	Plate.99	DDI2	0.85	0.146497694644435	pearson	1	Ttest_pvalue	Coefficient_of_eigenassay	SVD_pCMs_drugs	NoPrepr	SVD	12	D_then_T400-Tx10	N	Kept components	RCT
Drug	Sequential_dox_trs	D_then_T400	Cell_line.Tx10	Plate.99	DDIAS	0.85	-0.000945428820621156	pearson	1	Ttest_pvalue	Coefficient_of_eigenassay	SVD_pCMs_drugs	NoPrepr	SVD	14436	D_then_T400-Tx10	N	Kept components	RCT
Drug	Sequential_dox_trs	D_then_T400	Cell_line.Tx10	Plate.99	DDIT3	0.85	-0.0334580876202305	pearson	1	Ttest_pvalue	Coefficient_of_eigenassay	SVD_pCMs_drugs	NoPrepr	SVD	1364	D_then_T400-Tx10	N	Kept components	RCT
Drug	Sequential_dox_trs	D_then_T400	Cell_line.Tx10	Plate.99	DDIT4	0.85	-0.0623554196211129	pearson	1	Ttest_pvalue	Coefficient_of_eigenassay	SVD_pCMs_drugs	NoPrepr	SVD	217	D_then_T400-Tx10	N	Kept components	RCT
Drug	Sequential_dox_trs	D_then_T400	Cell_line.Tx10	Plate.99	DDIT4L	0.85	0.0123293268436438	pearson	1	Ttest_pvalue	Coefficient_of_eigenassay	SVD_pCMs_drugs	NoPrepr	SVD	6835	D_then_T400-Tx10	N	Kept components	RCT
Drug	Sequential_dox_trs	D_then_T400	Cell_line.Tx10	Plate.99	DDN	0.85	0.0326784752132351	pearson	1	Ttest_pvalue	Coefficient_of_eigenassay	SVD_pCMs_drugs	NoPrepr	SVD	1439	D_then_T400-Tx10	N	Kept components	RCT
Drug	Sequential_dox_trs	D_then_T400	Cell_line.Tx10	Plate.99	DDOST	0.85	0.00417796389142169	pearson	1	Ttest_pvalue	Coefficient_of_eigenassay	SVD_pCMs_drugs	NoPrepr	SVD	11933	D_then_T400-Tx10	N	Kept components	RCT
Drug	Sequential_dox_trs	D_then_T400	Cell_line.Tx10	Plate.99	DDR1	0.85	-0.00100993406871033	pearson	1	Ttest_pvalue	Coefficient_of_eigenassay	SVD_pCMs_drugs	NoPrepr	SVD	14394	D_then_T400-Tx10	N	Kept components	RCT
Drug	Sequential_dox_trs	D_then_T400	Cell_line.Tx10	Plate.99	DDR2	0.85	-0.0484745001014688	pearson	1	Ttest_pvalue	Coefficient_of_eigenassay	SVD_pCMs_drugs	NoPrepr	SVD	505	D_then_T400-Tx10	N	Kept components	RCT
Drug	Sequential_dox_trs	D_then_T400	Cell_line.Tx10	Plate.99	DDRGK1	0.85	0.00738257223808728	pearson	1	Ttest_pvalue	Coefficient_of_eigenassay	SVD_pCMs_drugs	NoPrepr	SVD	9693	D_then_T400-Tx10	N	Kept components	RCT
Drug	Sequential_dox_trs	D_then_T400	Cell_line.Tx10	Plate.99	DDX1	0.85	0.00332978858224838	pearson	1	Ttest_pvalue	Coefficient_of_eigenassay	SVD_pCMs_drugs	NoPrepr	SVD	12562	D_then_T400-Tx10	N	Kept components	RCT
Drug	Sequential_dox_trs	D_then_T400	Cell_line.Tx10	Plate.99	DDX10	0.85	-0.0229153893841413	pearson	1	Ttest_pvalue	Coefficient_of_eigenassay	SVD_pCMs_drugs	NoPrepr	SVD	3019	D_then_T400-Tx10	N	Kept components	RCT
Drug	Sequential_dox_trs	D_then_T400	Cell_line.Tx10	Plate.99	DDX11	0.85	-0.0204587195927568	pearson	1	Ttest_pvalue	Coefficient_of_eigenassay	SVD_pCMs_drugs	NoPrepr	SVD	3645	D_then_T400-Tx10	N	Kept components	RCT
Drug	Sequential_dox_trs	D_then_T400	Cell_line.Tx10	Plate.99	DDX17	0.85	0.00214763850516292	pearson	1	Ttest_pvalue	Coefficient_of_eigenassay	SVD_pCMs_drugs	NoPrepr	SVD	13486	D_then_T400-Tx10	N	Kept components	RCT
Drug	Sequential_dox_trs	D_then_T400	Cell_line.Tx10	Plate.99	DDX18	0.85	-0.00918883563810072	pearson	1	Ttest_pvalue	Coefficient_of_eigenassay	SVD_pCMs_drugs	NoPrepr	SVD	8566	D_then_T400-Tx10	N	Kept components	RCT
Drug	Sequential_dox_trs	D_then_T400	Cell_line.Tx10	Plate.99	DDX19A	0.85	0.00758403462257206	pearson	1	Ttest_pvalue	Coefficient_of_eigenassay	SVD_pCMs_drugs	NoPrepr	SVD	9563	D_then_T400-Tx10	N	Kept components	RCT
Drug	Sequential_dox_trs	D_then_T400	Cell_line.Tx10	Plate.99	DDX19B	0.85	0.0163098276856583	pearson	1	Ttest_pvalue	Coefficient_of_eigenassay	SVD_pCMs_drugs	NoPrepr	SVD	5043	D_then_T400-Tx10	N	Kept components	RCT
Drug	Sequential_dox_trs	D_then_T400	Cell_line.Tx10	Plate.99	DDX20	0.85	-4.81234134033759e-06	pearson	1	Ttest_pvalue	Coefficient_of_eigenassay	SVD_pCMs_drugs	NoPrepr	SVD	15314	D_then_T400-Tx10	N	Kept components	RCT
Drug	Sequential_dox_trs	D_then_T400	Cell_line.Tx10	Plate.99	DDX21	0.85	0.00782350168588394	pearson	1	Ttest_pvalue	Coefficient_of_eigenassay	SVD_pCMs_drugs	NoPrepr	SVD	9426	D_then_T400-Tx10	N	Kept components	RCT
Drug	Sequential_dox_trs	D_then_T400	Cell_line.Tx10	Plate.99	DDX23	0.85	-0.0223533838007158	pearson	1	Ttest_pvalue	Coefficient_of_eigenassay	SVD_pCMs_drugs	NoPrepr	SVD	3151	D_then_T400-Tx10	N	Kept components	RCT
Drug	Sequential_dox_trs	D_then_T400	Cell_line.Tx10	Plate.99	DDX25	0.85	0.0228176916844444	pearson	1	Ttest_pvalue	Coefficient_of_eigenassay	SVD_pCMs_drugs	NoPrepr	SVD	3042	D_then_T400-Tx10	N	Kept components	RCT
Drug	Sequential_dox_trs	D_then_T400	Cell_line.Tx10	Plate.99	DDX27	0.85	-0.0352376121458044	pearson	1	Ttest_pvalue	Coefficient_of_eigenassay	SVD_pCMs_drugs	NoPrepr	SVD	1189	D_then_T400-Tx10	N	Kept components	RCT
Drug	Sequential_dox_trs	D_then_T400	Cell_line.Tx10	Plate.99	DDX28	0.85	-0.00235904113043256	pearson	1	Ttest_pvalue	Coefficient_of_eigenassay	SVD_pCMs_drugs	NoPrepr	SVD	13320	D_then_T400-Tx10	N	Kept components	RCT
Drug	Sequential_dox_trs	D_then_T400	Cell_line.Tx10	Plate.99	DDX31	0.85	-0.000217599714513707	pearson	1	Ttest_pvalue	Coefficient_of_eigenassay	SVD_pCMs_drugs	NoPrepr	SVD	15105	D_then_T400-Tx10	N	Kept components	RCT
Drug	Sequential_dox_trs	D_then_T400	Cell_line.Tx10	Plate.99	DDX39A	0.85	-0.0221512111778604	pearson	1	Ttest_pvalue	Coefficient_of_eigenassay	SVD_pCMs_drugs	NoPrepr	SVD	3197	D_then_T400-Tx10	N	Kept components	RCT
Drug	Sequential_dox_trs	D_then_T400	Cell_line.Tx10	Plate.99	DDX3X	0.85	0.0132212705597232	pearson	1	Ttest_pvalue	Coefficient_of_eigenassay	SVD_pCMs_drugs	NoPrepr	SVD	6394	D_then_T400-Tx10	N	Kept components	RCT
Drug	Sequential_dox_trs	D_then_T400	Cell_line.Tx10	Plate.99	DDX3Y	0.85	0.00378620813750205	pearson	1	Ttest_pvalue	Coefficient_of_eigenassay	SVD_pCMs_drugs	NoPrepr	SVD	12219	D_then_T400-Tx10	N	Kept components	RCT
Drug	Sequential_dox_trs	D_then_T400	Cell_line.Tx10	Plate.99	DDX41	0.85	-0.00296746296897232	pearson	1	Ttest_pvalue	Coefficient_of_eigenassay	SVD_pCMs_drugs	NoPrepr	SVD	12844	D_then_T400-Tx10	N	Kept components	RCT
Drug	Sequential_dox_trs	D_then_T400	Cell_line.Tx10	Plate.99	DDX42	0.85	0.000585649674152397	pearson	1	Ttest_pvalue	Coefficient_of_eigenassay	SVD_pCMs_drugs	NoPrepr	SVD	14764	D_then_T400-Tx10	N	Kept components	RCT
Drug	Sequential_dox_trs	D_then_T400	Cell_line.Tx10	Plate.99	DDX46	0.85	0.00205778117944121	pearson	1	Ttest_pvalue	Coefficient_of_eigenassay	SVD_pCMs_drugs	NoPrepr	SVD	13562	D_then_T400-Tx10	N	Kept components	RCT
Drug	Sequential_dox_trs	D_then_T400	Cell_line.Tx10	Plate.99	DDX47	0.85	0.001122195283661	pearson	1	Ttest_pvalue	Coefficient_of_eigenassay	SVD_pCMs_drugs	NoPrepr	SVD	14307	D_then_T400-Tx10	N	Kept components	RCT
Drug	Sequential_dox_trs	D_then_T400	Cell_line.Tx10	Plate.99	DDX49	0.85	0.0218460149283262	pearson	1	Ttest_pvalue	Coefficient_of_eigenassay	SVD_pCMs_drugs	NoPrepr	SVD	3268	D_then_T400-Tx10	N	Kept components	RCT
Drug	Sequential_dox_trs	D_then_T400	Cell_line.Tx10	Plate.99	DDX5	0.85	0.0221218857686055	pearson	1	Ttest_pvalue	Coefficient_of_eigenassay	SVD_pCMs_drugs	NoPrepr	SVD	3204	D_then_T400-Tx10	N	Kept components	RCT
Drug	Sequential_dox_trs	D_then_T400	Cell_line.Tx10	Plate.99	DDX50	0.85	0.00755112856871773	pearson	1	Ttest_pvalue	Coefficient_of_eigenassay	SVD_pCMs_drugs	NoPrepr	SVD	9585	D_then_T400-Tx10	N	Kept components	RCT
Drug	Sequential_dox_trs	D_then_T400	Cell_line.Tx10	Plate.99	DDX51	0.85	2.3708123093496e-05	pearson	1	Ttest_pvalue	Coefficient_of_eigenassay	SVD_pCMs_drugs	NoPrepr	SVD	15296	D_then_T400-Tx10	N	Kept components	RCT
Drug	Sequential_dox_trs	D_then_T400	Cell_line.Tx10	Plate.99	DDX52	0.85	-0.00139141880222737	pearson	1	Ttest_pvalue	Coefficient_of_eigenassay	SVD_pCMs_drugs	NoPrepr	SVD	14080	D_then_T400-Tx10	N	Kept components	RCT
Drug	Sequential_dox_trs	D_then_T400	Cell_line.Tx10	Plate.99	DDX54	0.85	-0.0055458446292965	pearson	1	Ttest_pvalue	Coefficient_of_eigenassay	SVD_pCMs_drugs	NoPrepr	SVD	10924	D_then_T400-Tx10	N	Kept components	RCT
Drug	Sequential_dox_trs	D_then_T400	Cell_line.Tx10	Plate.99	DDX55	0.85	-0.0138098865869791	pearson	1	Ttest_pvalue	Coefficient_of_eigenassay	SVD_pCMs_drugs	NoPrepr	SVD	6099	D_then_T400-Tx10	N	Kept components	RCT
Drug	Sequential_dox_trs	D_then_T400	Cell_line.Tx10	Plate.99	DDX56	0.85	-0.0190120420970818	pearson	1	Ttest_pvalue	Coefficient_of_eigenassay	SVD_pCMs_drugs	NoPrepr	SVD	4091	D_then_T400-Tx10	N	Kept components	RCT
Drug	Sequential_dox_trs	D_then_T400	Cell_line.Tx10	Plate.99	DDX58	0.85	0.00203429708148975	pearson	1	Ttest_pvalue	Coefficient_of_eigenassay	SVD_pCMs_drugs	NoPrepr	SVD	13582	D_then_T400-Tx10	N	Kept components	RCT
Drug	Sequential_dox_trs	D_then_T400	Cell_line.Tx10	Plate.99	DDX59	0.85	0.00104149789781227	pearson	1	Ttest_pvalue	Coefficient_of_eigenassay	SVD_pCMs_drugs	NoPrepr	SVD	14364	D_then_T400-Tx10	N	Kept components	RCT
Drug	Sequential_dox_trs	D_then_T400	Cell_line.Tx10	Plate.99	DDX6	0.85	-0.0097795918596843	pearson	1	Ttest_pvalue	Coefficient_of_eigenassay	SVD_pCMs_drugs	NoPrepr	SVD	8225	D_then_T400-Tx10	N	Kept components	RCT
Drug	Sequential_dox_trs	D_then_T400	Cell_line.Tx10	Plate.99	DDX60	0.85	0.00530946263322073	pearson	1	Ttest_pvalue	Coefficient_of_eigenassay	SVD_pCMs_drugs	NoPrepr	SVD	11087	D_then_T400-Tx10	N	Kept components	RCT
Drug	Sequential_dox_trs	D_then_T400	Cell_line.Tx10	Plate.99	DDX60L	0.85	-0.023485539526589	pearson	1	Ttest_pvalue	Coefficient_of_eigenassay	SVD_pCMs_drugs	NoPrepr	SVD	2905	D_then_T400-Tx10	N	Kept components	RCT
Drug	Sequential_dox_trs	D_then_T400	Cell_line.Tx10	Plate.99	DEAF1	0.85	0.00159217174071333	pearson	1	Ttest_pvalue	Coefficient_of_eigenassay	SVD_pCMs_drugs	NoPrepr	SVD	13934	D_then_T400-Tx10	N	Kept components	RCT
Drug	Sequential_dox_trs	D_then_T400	Cell_line.Tx10	Plate.99	DECR1	0.85	0.0196317883572705	pearson	1	Ttest_pvalue	Coefficient_of_eigenassay	SVD_pCMs_drugs	NoPrepr	SVD	3893	D_then_T400-Tx10	N	Kept components	RCT
Drug	Sequential_dox_trs	D_then_T400	Cell_line.Tx10	Plate.99	DEDD	0.85	-0.0155641865963308	pearson	1	Ttest_pvalue	Coefficient_of_eigenassay	SVD_pCMs_drugs	NoPrepr	SVD	5377	D_then_T400-Tx10	N	Kept components	RCT
Drug	Sequential_dox_trs	D_then_T400	Cell_line.Tx10	Plate.99	DEDD2	0.85	-0.0264678058109838	pearson	1	Ttest_pvalue	Coefficient_of_eigenassay	SVD_pCMs_drugs	NoPrepr	SVD	2294	D_then_T400-Tx10	N	Kept components	RCT
Drug	Sequential_dox_trs	D_then_T400	Cell_line.Tx10	Plate.99	DEF6	0.85	-0.025141239813976	pearson	1	Ttest_pvalue	Coefficient_of_eigenassay	SVD_pCMs_drugs	NoPrepr	SVD	2563	D_then_T400-Tx10	N	Kept components	RCT
Drug	Sequential_dox_trs	D_then_T400	Cell_line.Tx10	Plate.99	DEF8	0.85	0.00370332632939987	pearson	1	Ttest_pvalue	Coefficient_of_eigenassay	SVD_pCMs_drugs	NoPrepr	SVD	12274	D_then_T400-Tx10	N	Kept components	RCT
Drug	Sequential_dox_trs	D_then_T400	Cell_line.Tx10	Plate.99	DEFB134	0.85	0.00177404439176852	pearson	1	Ttest_pvalue	Coefficient_of_eigenassay	SVD_pCMs_drugs	NoPrepr	SVD	13790	D_then_T400-Tx10	N	Kept components	RCT
Drug	Sequential_dox_trs	D_then_T400	Cell_line.Tx10	Plate.99	DEGS1	0.85	0.0116062113531259	pearson	1	Ttest_pvalue	Coefficient_of_eigenassay	SVD_pCMs_drugs	NoPrepr	SVD	7208	D_then_T400-Tx10	N	Kept components	RCT
Drug	Sequential_dox_trs	D_then_T400	Cell_line.Tx10	Plate.99	DEGS2	0.85	0.00826401926823252	pearson	1	Ttest_pvalue	Coefficient_of_eigenassay	SVD_pCMs_drugs	NoPrepr	SVD	9135	D_then_T400-Tx10	N	Kept components	RCT
Drug	Sequential_dox_trs	D_then_T400	Cell_line.Tx10	Plate.99	DEK	0.85	-0.0104597640086239	pearson	1	Ttest_pvalue	Coefficient_of_eigenassay	SVD_pCMs_drugs	NoPrepr	SVD	7860	D_then_T400-Tx10	N	Kept components	RCT
Drug	Sequential_dox_trs	D_then_T400	Cell_line.Tx10	Plate.99	DELE1	0.85	-0.0110035080263401	pearson	1	Ttest_pvalue	Coefficient_of_eigenassay	SVD_pCMs_drugs	NoPrepr	SVD	7543	D_then_T400-Tx10	N	Kept components	RCT
Drug	Sequential_dox_trs	D_then_T400	Cell_line.Tx10	Plate.99	DENND1A	0.85	-0.0119135528629276	pearson	1	Ttest_pvalue	Coefficient_of_eigenassay	SVD_pCMs_drugs	NoPrepr	SVD	7048	D_then_T400-Tx10	N	Kept components	RCT
Drug	Sequential_dox_trs	D_then_T400	Cell_line.Tx10	Plate.99	DENND1B	0.85	0.005064566453378	pearson	1	Ttest_pvalue	Coefficient_of_eigenassay	SVD_pCMs_drugs	NoPrepr	SVD	11241	D_then_T400-Tx10	N	Kept components	RCT
Drug	Sequential_dox_trs	D_then_T400	Cell_line.Tx10	Plate.99	DENND1C	0.85	0.00999461839745922	pearson	1	Ttest_pvalue	Coefficient_of_eigenassay	SVD_pCMs_drugs	NoPrepr	SVD	8117	D_then_T400-Tx10	N	Kept components	RCT
Drug	Sequential_dox_trs	D_then_T400	Cell_line.Tx10	Plate.99	DENND2A	0.85	0.0423324830192307	pearson	1	Ttest_pvalue	Coefficient_of_eigenassay	SVD_pCMs_drugs	NoPrepr	SVD	738	D_then_T400-Tx10	N	Kept components	RCT
Drug	Sequential_dox_trs	D_then_T400	Cell_line.Tx10	Plate.99	DENND2C	0.85	0.00688507903715224	pearson	1	Ttest_pvalue	Coefficient_of_eigenassay	SVD_pCMs_drugs	NoPrepr	SVD	10011	D_then_T400-Tx10	N	Kept components	RCT
Drug	Sequential_dox_trs	D_then_T400	Cell_line.Tx10	Plate.99	DENND2D	0.85	0.00228534234438562	pearson	1	Ttest_pvalue	Coefficient_of_eigenassay	SVD_pCMs_drugs	NoPrepr	SVD	13379	D_then_T400-Tx10	N	Kept components	RCT
Drug	Sequential_dox_trs	D_then_T400	Cell_line.Tx10	Plate.99	DENND3	0.85	0.00471977499010873	pearson	1	Ttest_pvalue	Coefficient_of_eigenassay	SVD_pCMs_drugs	NoPrepr	SVD	11501	D_then_T400-Tx10	N	Kept components	RCT
Drug	Sequential_dox_trs	D_then_T400	Cell_line.Tx10	Plate.99	DENND4A	0.85	0.0126173468414935	pearson	1	Ttest_pvalue	Coefficient_of_eigenassay	SVD_pCMs_drugs	NoPrepr	SVD	6688	D_then_T400-Tx10	N	Kept components	RCT
Drug	Sequential_dox_trs	D_then_T400	Cell_line.Tx10	Plate.99	DENND4B	0.85	-0.0227319763186911	pearson	1	Ttest_pvalue	Coefficient_of_eigenassay	SVD_pCMs_drugs	NoPrepr	SVD	3065	D_then_T400-Tx10	N	Kept components	RCT
Drug	Sequential_dox_trs	D_then_T400	Cell_line.Tx10	Plate.99	DENND4C	0.85	0.00717769725406028	pearson	1	Ttest_pvalue	Coefficient_of_eigenassay	SVD_pCMs_drugs	NoPrepr	SVD	9837	D_then_T400-Tx10	N	Kept components	RCT
Drug	Sequential_dox_trs	D_then_T400	Cell_line.Tx10	Plate.99	DENND5A	0.85	-0.00873067544572842	pearson	1	Ttest_pvalue	Coefficient_of_eigenassay	SVD_pCMs_drugs	NoPrepr	SVD	8864	D_then_T400-Tx10	N	Kept components	RCT
Drug	Sequential_dox_trs	D_then_T400	Cell_line.Tx10	Plate.99	DENND5B	0.85	0.0174461363560444	pearson	1	Ttest_pvalue	Coefficient_of_eigenassay	SVD_pCMs_drugs	NoPrepr	SVD	4618	D_then_T400-Tx10	N	Kept components	RCT
Drug	Sequential_dox_trs	D_then_T400	Cell_line.Tx10	Plate.99	DENND6A	0.85	-0.011155753632026	pearson	1	Ttest_pvalue	Coefficient_of_eigenassay	SVD_pCMs_drugs	NoPrepr	SVD	7457	D_then_T400-Tx10	N	Kept components	RCT
Drug	Sequential_dox_trs	D_then_T400	Cell_line.Tx10	Plate.99	DENND6B	0.85	-0.0300357606624818	pearson	1	Ttest_pvalue	Coefficient_of_eigenassay	SVD_pCMs_drugs	NoPrepr	SVD	1765	D_then_T400-Tx10	N	Kept components	RCT
Drug	Sequential_dox_trs	D_then_T400	Cell_line.Tx10	Plate.99	DENR	0.85	0.00313119661068832	pearson	1	Ttest_pvalue	Coefficient_of_eigenassay	SVD_pCMs_drugs	NoPrepr	SVD	12710	D_then_T400-Tx10	N	Kept components	RCT
Drug	Sequential_dox_trs	D_then_T400	Cell_line.Tx10	Plate.99	DEPDC1	0.85	-0.0250787006331893	pearson	1	Ttest_pvalue	Coefficient_of_eigenassay	SVD_pCMs_drugs	NoPrepr	SVD	2570	D_then_T400-Tx10	N	Kept components	RCT
Drug	Sequential_dox_trs	D_then_T400	Cell_line.Tx10	Plate.99	DEPDC1B	0.85	0.0232910605385227	pearson	1	Ttest_pvalue	Coefficient_of_eigenassay	SVD_pCMs_drugs	NoPrepr	SVD	2936	D_then_T400-Tx10	N	Kept components	RCT
Drug	Sequential_dox_trs	D_then_T400	Cell_line.Tx10	Plate.99	DEPDC4	0.85	-0.0186324654685023	pearson	1	Ttest_pvalue	Coefficient_of_eigenassay	SVD_pCMs_drugs	NoPrepr	SVD	4223	D_then_T400-Tx10	N	Kept components	RCT
Drug	Sequential_dox_trs	D_then_T400	Cell_line.Tx10	Plate.99	DEPDC5	0.85	0.00150669276568465	pearson	1	Ttest_pvalue	Coefficient_of_eigenassay	SVD_pCMs_drugs	NoPrepr	SVD	14004	D_then_T400-Tx10	N	Kept components	RCT
Drug	Sequential_dox_trs	D_then_T400	Cell_line.Tx10	Plate.99	DEPDC7	0.85	-0.0334103545894599	pearson	1	Ttest_pvalue	Coefficient_of_eigenassay	SVD_pCMs_drugs	NoPrepr	SVD	1370	D_then_T400-Tx10	N	Kept components	RCT
Drug	Sequential_dox_trs	D_then_T400	Cell_line.Tx10	Plate.99	DEPP1	0.85	-0.00747927032652438	pearson	1	Ttest_pvalue	Coefficient_of_eigenassay	SVD_pCMs_drugs	NoPrepr	SVD	9636	D_then_T400-Tx10	N	Kept components	RCT
Drug	Sequential_dox_trs	D_then_T400	Cell_line.Tx10	Plate.99	DEPTOR	0.85	-0.0142785536523615	pearson	1	Ttest_pvalue	Coefficient_of_eigenassay	SVD_pCMs_drugs	NoPrepr	SVD	5861	D_then_T400-Tx10	N	Kept components	RCT
Drug	Sequential_dox_trs	D_then_T400	Cell_line.Tx10	Plate.99	DERA	0.85	0.0176957364811604	pearson	1	Ttest_pvalue	Coefficient_of_eigenassay	SVD_pCMs_drugs	NoPrepr	SVD	4540	D_then_T400-Tx10	N	Kept components	RCT
Drug	Sequential_dox_trs	D_then_T400	Cell_line.Tx10	Plate.99	DERL1	0.85	-0.00345872992297183	pearson	1	Ttest_pvalue	Coefficient_of_eigenassay	SVD_pCMs_drugs	NoPrepr	SVD	12454	D_then_T400-Tx10	N	Kept components	RCT
Drug	Sequential_dox_trs	D_then_T400	Cell_line.Tx10	Plate.99	DERL2	0.85	-0.0100761484068361	pearson	1	Ttest_pvalue	Coefficient_of_eigenassay	SVD_pCMs_drugs	NoPrepr	SVD	8074	D_then_T400-Tx10	N	Kept components	RCT
Drug	Sequential_dox_trs	D_then_T400	Cell_line.Tx10	Plate.99	DES	0.85	-0.0280410764538347	pearson	1	Ttest_pvalue	Coefficient_of_eigenassay	SVD_pCMs_drugs	NoPrepr	SVD	2044	D_then_T400-Tx10	N	Kept components	RCT
Drug	Sequential_dox_trs	D_then_T400	Cell_line.Tx10	Plate.99	DESI1	0.85	-0.0150801536661905	pearson	1	Ttest_pvalue	Coefficient_of_eigenassay	SVD_pCMs_drugs	NoPrepr	SVD	5560	D_then_T400-Tx10	N	Kept components	RCT
Drug	Sequential_dox_trs	D_then_T400	Cell_line.Tx10	Plate.99	DESI2	0.85	0.00245413894157111	pearson	1	Ttest_pvalue	Coefficient_of_eigenassay	SVD_pCMs_drugs	NoPrepr	SVD	13259	D_then_T400-Tx10	N	Kept components	RCT
Drug	Sequential_dox_trs	D_then_T400	Cell_line.Tx10	Plate.99	DET1	0.85	-0.0164028338898657	pearson	1	Ttest_pvalue	Coefficient_of_eigenassay	SVD_pCMs_drugs	NoPrepr	SVD	5005	D_then_T400-Tx10	N	Kept components	RCT
Drug	Sequential_dox_trs	D_then_T400	Cell_line.Tx10	Plate.99	DEUP1	0.85	0.00261643778355966	pearson	1	Ttest_pvalue	Coefficient_of_eigenassay	SVD_pCMs_drugs	NoPrepr	SVD	13129	D_then_T400-Tx10	N	Kept components	RCT
Drug	Sequential_dox_trs	D_then_T400	Cell_line.Tx10	Plate.99	DEXI	0.85	-0.0203166919394966	pearson	1	Ttest_pvalue	Coefficient_of_eigenassay	SVD_pCMs_drugs	NoPrepr	SVD	3688	D_then_T400-Tx10	N	Kept components	RCT
Drug	Sequential_dox_trs	D_then_T400	Cell_line.Tx10	Plate.99	DFFA	0.85	0.0020651367809283	pearson	1	Ttest_pvalue	Coefficient_of_eigenassay	SVD_pCMs_drugs	NoPrepr	SVD	13556	D_then_T400-Tx10	N	Kept components	RCT
Drug	Sequential_dox_trs	D_then_T400	Cell_line.Tx10	Plate.99	DFFB	0.85	0.0169833770692172	pearson	1	Ttest_pvalue	Coefficient_of_eigenassay	SVD_pCMs_drugs	NoPrepr	SVD	4779	D_then_T400-Tx10	N	Kept components	RCT
Drug	Sequential_dox_trs	D_then_T400	Cell_line.Tx10	Plate.99	DGAT1	0.85	-0.0374202359645124	pearson	1	Ttest_pvalue	Coefficient_of_eigenassay	SVD_pCMs_drugs	NoPrepr	SVD	1016	D_then_T400-Tx10	N	Kept components	RCT
Drug	Sequential_dox_trs	D_then_T400	Cell_line.Tx10	Plate.99	DGAT2	0.85	0.0276779428798533	pearson	1	Ttest_pvalue	Coefficient_of_eigenassay	SVD_pCMs_drugs	NoPrepr	SVD	2087	D_then_T400-Tx10	N	Kept components	RCT
Drug	Sequential_dox_trs	D_then_T400	Cell_line.Tx10	Plate.99	DGCR2	0.85	0.00235215419693825	pearson	1	Ttest_pvalue	Coefficient_of_eigenassay	SVD_pCMs_drugs	NoPrepr	SVD	13324	D_then_T400-Tx10	N	Kept components	RCT
Drug	Sequential_dox_trs	D_then_T400	Cell_line.Tx10	Plate.99	DGCR6L	0.85	-0.0184648336390563	pearson	1	Ttest_pvalue	Coefficient_of_eigenassay	SVD_pCMs_drugs	NoPrepr	SVD	4273	D_then_T400-Tx10	N	Kept components	RCT
Drug	Sequential_dox_trs	D_then_T400	Cell_line.Tx10	Plate.99	DGCR8	0.85	0.000495200728775025	pearson	1	Ttest_pvalue	Coefficient_of_eigenassay	SVD_pCMs_drugs	NoPrepr	SVD	14841	D_then_T400-Tx10	N	Kept components	RCT
Drug	Sequential_dox_trs	D_then_T400	Cell_line.Tx10	Plate.99	DGKA	0.85	-0.0163162637241	pearson	1	Ttest_pvalue	Coefficient_of_eigenassay	SVD_pCMs_drugs	NoPrepr	SVD	5038	D_then_T400-Tx10	N	Kept components	RCT
Drug	Sequential_dox_trs	D_then_T400	Cell_line.Tx10	Plate.99	DGKB	0.85	-0.0116226107404421	pearson	1	Ttest_pvalue	Coefficient_of_eigenassay	SVD_pCMs_drugs	NoPrepr	SVD	7201	D_then_T400-Tx10	N	Kept components	RCT
Drug	Sequential_dox_trs	D_then_T400	Cell_line.Tx10	Plate.99	DGKD	0.85	-0.00122604089113379	pearson	1	Ttest_pvalue	Coefficient_of_eigenassay	SVD_pCMs_drugs	NoPrepr	SVD	14224	D_then_T400-Tx10	N	Kept components	RCT
Drug	Sequential_dox_trs	D_then_T400	Cell_line.Tx10	Plate.99	DGKE	0.85	-0.0037012745302967	pearson	1	Ttest_pvalue	Coefficient_of_eigenassay	SVD_pCMs_drugs	NoPrepr	SVD	12277	D_then_T400-Tx10	N	Kept components	RCT
Drug	Sequential_dox_trs	D_then_T400	Cell_line.Tx10	Plate.99	DGKG	0.85	-0.0103171310816986	pearson	1	Ttest_pvalue	Coefficient_of_eigenassay	SVD_pCMs_drugs	NoPrepr	SVD	7934	D_then_T400-Tx10	N	Kept components	RCT
Drug	Sequential_dox_trs	D_then_T400	Cell_line.Tx10	Plate.99	DGKH	0.85	0.0100429627361366	pearson	1	Ttest_pvalue	Coefficient_of_eigenassay	SVD_pCMs_drugs	NoPrepr	SVD	8092	D_then_T400-Tx10	N	Kept components	RCT
Drug	Sequential_dox_trs	D_then_T400	Cell_line.Tx10	Plate.99	DGKI	0.85	-0.00703679870220501	pearson	1	Ttest_pvalue	Coefficient_of_eigenassay	SVD_pCMs_drugs	NoPrepr	SVD	9910	D_then_T400-Tx10	N	Kept components	RCT
Drug	Sequential_dox_trs	D_then_T400	Cell_line.Tx10	Plate.99	DGKK	0.85	-0.0212430327599418	pearson	1	Ttest_pvalue	Coefficient_of_eigenassay	SVD_pCMs_drugs	NoPrepr	SVD	3429	D_then_T400-Tx10	N	Kept components	RCT
Drug	Sequential_dox_trs	D_then_T400	Cell_line.Tx10	Plate.99	DGKQ	0.85	0.00336182474970067	pearson	1	Ttest_pvalue	Coefficient_of_eigenassay	SVD_pCMs_drugs	NoPrepr	SVD	12530	D_then_T400-Tx10	N	Kept components	RCT
Drug	Sequential_dox_trs	D_then_T400	Cell_line.Tx10	Plate.99	DGKZ	0.85	-0.00475930120764088	pearson	1	Ttest_pvalue	Coefficient_of_eigenassay	SVD_pCMs_drugs	NoPrepr	SVD	11477	D_then_T400-Tx10	N	Kept components	RCT
Drug	Sequential_dox_trs	D_then_T400	Cell_line.Tx10	Plate.99	DGLUCY	0.85	-0.00977590273068495	pearson	1	Ttest_pvalue	Coefficient_of_eigenassay	SVD_pCMs_drugs	NoPrepr	SVD	8227	D_then_T400-Tx10	N	Kept components	RCT
Drug	Sequential_dox_trs	D_then_T400	Cell_line.Tx10	Plate.99	DGUOK	0.85	0.0271901952258028	pearson	1	Ttest_pvalue	Coefficient_of_eigenassay	SVD_pCMs_drugs	NoPrepr	SVD	2171	D_then_T400-Tx10	N	Kept components	RCT
Drug	Sequential_dox_trs	D_then_T400	Cell_line.Tx10	Plate.99	DHCR24	0.85	-0.0197068484973663	pearson	1	Ttest_pvalue	Coefficient_of_eigenassay	SVD_pCMs_drugs	NoPrepr	SVD	3865	D_then_T400-Tx10	N	Kept components	RCT
Drug	Sequential_dox_trs	D_then_T400	Cell_line.Tx10	Plate.99	DHCR7	0.85	-0.0163355161266603	pearson	1	Ttest_pvalue	Coefficient_of_eigenassay	SVD_pCMs_drugs	NoPrepr	SVD	5034	D_then_T400-Tx10	N	Kept components	RCT
Drug	Sequential_dox_trs	D_then_T400	Cell_line.Tx10	Plate.99	DHDDS	0.85	-0.00181396871902984	pearson	1	Ttest_pvalue	Coefficient_of_eigenassay	SVD_pCMs_drugs	NoPrepr	SVD	13756	D_then_T400-Tx10	N	Kept components	RCT
Drug	Sequential_dox_trs	D_then_T400	Cell_line.Tx10	Plate.99	DHDH	0.85	-0.0103822700153323	pearson	1	Ttest_pvalue	Coefficient_of_eigenassay	SVD_pCMs_drugs	NoPrepr	SVD	7899	D_then_T400-Tx10	N	Kept components	RCT
Drug	Sequential_dox_trs	D_then_T400	Cell_line.Tx10	Plate.99	DHFR	0.85	0.0152547230472715	pearson	1	Ttest_pvalue	Coefficient_of_eigenassay	SVD_pCMs_drugs	NoPrepr	SVD	5491	D_then_T400-Tx10	N	Kept components	RCT
Drug	Sequential_dox_trs	D_then_T400	Cell_line.Tx10	Plate.99	DHFR2	0.85	-0.00321286529734319	pearson	1	Ttest_pvalue	Coefficient_of_eigenassay	SVD_pCMs_drugs	NoPrepr	SVD	12650	D_then_T400-Tx10	N	Kept components	RCT
Drug	Sequential_dox_trs	D_then_T400	Cell_line.Tx10	Plate.99	DHODH	0.85	0.0183924725154553	pearson	1	Ttest_pvalue	Coefficient_of_eigenassay	SVD_pCMs_drugs	NoPrepr	SVD	4300	D_then_T400-Tx10	N	Kept components	RCT
Drug	Sequential_dox_trs	D_then_T400	Cell_line.Tx10	Plate.99	DHPS	0.85	0.0178269582433515	pearson	1	Ttest_pvalue	Coefficient_of_eigenassay	SVD_pCMs_drugs	NoPrepr	SVD	4495	D_then_T400-Tx10	N	Kept components	RCT
Drug	Sequential_dox_trs	D_then_T400	Cell_line.Tx10	Plate.99	DHRS1	0.85	-0.00151012960200387	pearson	1	Ttest_pvalue	Coefficient_of_eigenassay	SVD_pCMs_drugs	NoPrepr	SVD	14000	D_then_T400-Tx10	N	Kept components	RCT
Drug	Sequential_dox_trs	D_then_T400	Cell_line.Tx10	Plate.99	DHRS12	0.85	-0.00132198917645836	pearson	1	Ttest_pvalue	Coefficient_of_eigenassay	SVD_pCMs_drugs	NoPrepr	SVD	14137	D_then_T400-Tx10	N	Kept components	RCT
Drug	Sequential_dox_trs	D_then_T400	Cell_line.Tx10	Plate.99	DHRS13	0.85	-0.00935605615901161	pearson	1	Ttest_pvalue	Coefficient_of_eigenassay	SVD_pCMs_drugs	NoPrepr	SVD	8470	D_then_T400-Tx10	N	Kept components	RCT
Drug	Sequential_dox_trs	D_then_T400	Cell_line.Tx10	Plate.99	DHRS2	0.85	-0.00686644921789554	pearson	1	Ttest_pvalue	Coefficient_of_eigenassay	SVD_pCMs_drugs	NoPrepr	SVD	10024	D_then_T400-Tx10	N	Kept components	RCT
Drug	Sequential_dox_trs	D_then_T400	Cell_line.Tx10	Plate.99	DHRS3	0.85	0.020180425544775	pearson	1	Ttest_pvalue	Coefficient_of_eigenassay	SVD_pCMs_drugs	NoPrepr	SVD	3726	D_then_T400-Tx10	N	Kept components	RCT
Drug	Sequential_dox_trs	D_then_T400	Cell_line.Tx10	Plate.99	DHRS4	0.85	0.0345127212292408	pearson	1	Ttest_pvalue	Coefficient_of_eigenassay	SVD_pCMs_drugs	NoPrepr	SVD	1265	D_then_T400-Tx10	N	Kept components	RCT
Drug	Sequential_dox_trs	D_then_T400	Cell_line.Tx10	Plate.99	DHRS4L1	0.85	0.00904577966710195	pearson	1	Ttest_pvalue	Coefficient_of_eigenassay	SVD_pCMs_drugs	NoPrepr	SVD	8667	D_then_T400-Tx10	N	Kept components	RCT
Drug	Sequential_dox_trs	D_then_T400	Cell_line.Tx10	Plate.99	DHRS4L2	0.85	0.000764924462459984	pearson	1	Ttest_pvalue	Coefficient_of_eigenassay	SVD_pCMs_drugs	NoPrepr	SVD	14604	D_then_T400-Tx10	N	Kept components	RCT
Drug	Sequential_dox_trs	D_then_T400	Cell_line.Tx10	Plate.99	DHRS7	0.85	0.00190978339541915	pearson	1	Ttest_pvalue	Coefficient_of_eigenassay	SVD_pCMs_drugs	NoPrepr	SVD	13672	D_then_T400-Tx10	N	Kept components	RCT
Drug	Sequential_dox_trs	D_then_T400	Cell_line.Tx10	Plate.99	DHRS7B	0.85	-0.0191279454527595	pearson	1	Ttest_pvalue	Coefficient_of_eigenassay	SVD_pCMs_drugs	NoPrepr	SVD	4047	D_then_T400-Tx10	N	Kept components	RCT
Drug	Sequential_dox_trs	D_then_T400	Cell_line.Tx10	Plate.99	DHRS7C	0.85	-0.0404261028886751	pearson	1	Ttest_pvalue	Coefficient_of_eigenassay	SVD_pCMs_drugs	NoPrepr	SVD	831	D_then_T400-Tx10	N	Kept components	RCT
Drug	Sequential_dox_trs	D_then_T400	Cell_line.Tx10	Plate.99	DHRS9	0.85	-0.0183780394572754	pearson	1	Ttest_pvalue	Coefficient_of_eigenassay	SVD_pCMs_drugs	NoPrepr	SVD	4307	D_then_T400-Tx10	N	Kept components	RCT
Drug	Sequential_dox_trs	D_then_T400	Cell_line.Tx10	Plate.99	DHTKD1	0.85	0.0101886756579103	pearson	1	Ttest_pvalue	Coefficient_of_eigenassay	SVD_pCMs_drugs	NoPrepr	SVD	8004	D_then_T400-Tx10	N	Kept components	RCT
Drug	Sequential_dox_trs	D_then_T400	Cell_line.Tx10	Plate.99	DHX15	0.85	-7.19000853349281e-05	pearson	1	Ttest_pvalue	Coefficient_of_eigenassay	SVD_pCMs_drugs	NoPrepr	SVD	15254	D_then_T400-Tx10	N	Kept components	RCT
Drug	Sequential_dox_trs	D_then_T400	Cell_line.Tx10	Plate.99	DHX29	0.85	-0.0115686901487804	pearson	1	Ttest_pvalue	Coefficient_of_eigenassay	SVD_pCMs_drugs	NoPrepr	SVD	7221	D_then_T400-Tx10	N	Kept components	RCT
Drug	Sequential_dox_trs	D_then_T400	Cell_line.Tx10	Plate.99	DHX30	0.85	-0.00944819405407316	pearson	1	Ttest_pvalue	Coefficient_of_eigenassay	SVD_pCMs_drugs	NoPrepr	SVD	8412	D_then_T400-Tx10	N	Kept components	RCT
Drug	Sequential_dox_trs	D_then_T400	Cell_line.Tx10	Plate.99	DHX32	0.85	0.0236359336126114	pearson	1	Ttest_pvalue	Coefficient_of_eigenassay	SVD_pCMs_drugs	NoPrepr	SVD	2880	D_then_T400-Tx10	N	Kept components	RCT
Drug	Sequential_dox_trs	D_then_T400	Cell_line.Tx10	Plate.99	DHX33	0.85	0.0137521739308086	pearson	1	Ttest_pvalue	Coefficient_of_eigenassay	SVD_pCMs_drugs	NoPrepr	SVD	6127	D_then_T400-Tx10	N	Kept components	RCT
Drug	Sequential_dox_trs	D_then_T400	Cell_line.Tx10	Plate.99	DHX34	0.85	0.00115972946364263	pearson	1	Ttest_pvalue	Coefficient_of_eigenassay	SVD_pCMs_drugs	NoPrepr	SVD	14286	D_then_T400-Tx10	N	Kept components	RCT
Drug	Sequential_dox_trs	D_then_T400	Cell_line.Tx10	Plate.99	DHX35	0.85	0.00691226755018036	pearson	1	Ttest_pvalue	Coefficient_of_eigenassay	SVD_pCMs_drugs	NoPrepr	SVD	9989	D_then_T400-Tx10	N	Kept components	RCT
Drug	Sequential_dox_trs	D_then_T400	Cell_line.Tx10	Plate.99	DHX36	0.85	0.0369341961439762	pearson	1	Ttest_pvalue	Coefficient_of_eigenassay	SVD_pCMs_drugs	NoPrepr	SVD	1044	D_then_T400-Tx10	N	Kept components	RCT
Drug	Sequential_dox_trs	D_then_T400	Cell_line.Tx10	Plate.99	DHX37	0.85	0.0166336139753406	pearson	1	Ttest_pvalue	Coefficient_of_eigenassay	SVD_pCMs_drugs	NoPrepr	SVD	4922	D_then_T400-Tx10	N	Kept components	RCT
Drug	Sequential_dox_trs	D_then_T400	Cell_line.Tx10	Plate.99	DHX38	0.85	-0.00350416992275789	pearson	1	Ttest_pvalue	Coefficient_of_eigenassay	SVD_pCMs_drugs	NoPrepr	SVD	12417	D_then_T400-Tx10	N	Kept components	RCT
Drug	Sequential_dox_trs	D_then_T400	Cell_line.Tx10	Plate.99	DHX40	0.85	0.0414503777285079	pearson	1	Ttest_pvalue	Coefficient_of_eigenassay	SVD_pCMs_drugs	NoPrepr	SVD	785	D_then_T400-Tx10	N	Kept components	RCT
Drug	Sequential_dox_trs	D_then_T400	Cell_line.Tx10	Plate.99	DHX57	0.85	0.0172561933667629	pearson	1	Ttest_pvalue	Coefficient_of_eigenassay	SVD_pCMs_drugs	NoPrepr	SVD	4687	D_then_T400-Tx10	N	Kept components	RCT
Drug	Sequential_dox_trs	D_then_T400	Cell_line.Tx10	Plate.99	DHX8	0.85	0.0153991644162493	pearson	1	Ttest_pvalue	Coefficient_of_eigenassay	SVD_pCMs_drugs	NoPrepr	SVD	5444	D_then_T400-Tx10	N	Kept components	RCT
Drug	Sequential_dox_trs	D_then_T400	Cell_line.Tx10	Plate.99	DHX9	0.85	0.00430257904055365	pearson	1	Ttest_pvalue	Coefficient_of_eigenassay	SVD_pCMs_drugs	NoPrepr	SVD	11843	D_then_T400-Tx10	N	Kept components	RCT
Drug	Sequential_dox_trs	D_then_T400	Cell_line.Tx10	Plate.99	DIABLO	0.85	-0.0125819602352405	pearson	1	Ttest_pvalue	Coefficient_of_eigenassay	SVD_pCMs_drugs	NoPrepr	SVD	6710	D_then_T400-Tx10	N	Kept components	RCT
Drug	Sequential_dox_trs	D_then_T400	Cell_line.Tx10	Plate.99	DIAPH1	0.85	0.00521229505556209	pearson	1	Ttest_pvalue	Coefficient_of_eigenassay	SVD_pCMs_drugs	NoPrepr	SVD	11149	D_then_T400-Tx10	N	Kept components	RCT
Drug	Sequential_dox_trs	D_then_T400	Cell_line.Tx10	Plate.99	DIAPH2	0.85	-0.0303295957234047	pearson	1	Ttest_pvalue	Coefficient_of_eigenassay	SVD_pCMs_drugs	NoPrepr	SVD	1718	D_then_T400-Tx10	N	Kept components	RCT
Drug	Sequential_dox_trs	D_then_T400	Cell_line.Tx10	Plate.99	DIAPH3	0.85	-0.0186289668057622	pearson	1	Ttest_pvalue	Coefficient_of_eigenassay	SVD_pCMs_drugs	NoPrepr	SVD	4226	D_then_T400-Tx10	N	Kept components	RCT
Drug	Sequential_dox_trs	D_then_T400	Cell_line.Tx10	Plate.99	DICER1	0.85	0.000595828150252086	pearson	1	Ttest_pvalue	Coefficient_of_eigenassay	SVD_pCMs_drugs	NoPrepr	SVD	14757	D_then_T400-Tx10	N	Kept components	RCT
Drug	Sequential_dox_trs	D_then_T400	Cell_line.Tx10	Plate.99	DIDO1	0.85	0.00502832904991494	pearson	1	Ttest_pvalue	Coefficient_of_eigenassay	SVD_pCMs_drugs	NoPrepr	SVD	11268	D_then_T400-Tx10	N	Kept components	RCT
Drug	Sequential_dox_trs	D_then_T400	Cell_line.Tx10	Plate.99	DIMT1	0.85	-0.00602604458078056	pearson	1	Ttest_pvalue	Coefficient_of_eigenassay	SVD_pCMs_drugs	NoPrepr	SVD	10580	D_then_T400-Tx10	N	Kept components	RCT
Drug	Sequential_dox_trs	D_then_T400	Cell_line.Tx10	Plate.99	DIO2	0.85	0.0155474367049513	pearson	1	Ttest_pvalue	Coefficient_of_eigenassay	SVD_pCMs_drugs	NoPrepr	SVD	5384	D_then_T400-Tx10	N	Kept components	RCT
Drug	Sequential_dox_trs	D_then_T400	Cell_line.Tx10	Plate.99	DIO3	0.85	0.0340581578452697	pearson	1	Ttest_pvalue	Coefficient_of_eigenassay	SVD_pCMs_drugs	NoPrepr	SVD	1312	D_then_T400-Tx10	N	Kept components	RCT
Drug	Sequential_dox_trs	D_then_T400	Cell_line.Tx10	Plate.99	DIP2A	0.85	-0.00825214173325672	pearson	1	Ttest_pvalue	Coefficient_of_eigenassay	SVD_pCMs_drugs	NoPrepr	SVD	9146	D_then_T400-Tx10	N	Kept components	RCT
Drug	Sequential_dox_trs	D_then_T400	Cell_line.Tx10	Plate.99	DIP2B	0.85	0.00308688424411841	pearson	1	Ttest_pvalue	Coefficient_of_eigenassay	SVD_pCMs_drugs	NoPrepr	SVD	12745	D_then_T400-Tx10	N	Kept components	RCT
Drug	Sequential_dox_trs	D_then_T400	Cell_line.Tx10	Plate.99	DIP2C	0.85	-0.00164216568421142	pearson	1	Ttest_pvalue	Coefficient_of_eigenassay	SVD_pCMs_drugs	NoPrepr	SVD	13903	D_then_T400-Tx10	N	Kept components	RCT
Drug	Sequential_dox_trs	D_then_T400	Cell_line.Tx10	Plate.99	DIRAS1	0.85	0.0175480032440188	pearson	1	Ttest_pvalue	Coefficient_of_eigenassay	SVD_pCMs_drugs	NoPrepr	SVD	4587	D_then_T400-Tx10	N	Kept components	RCT
Drug	Sequential_dox_trs	D_then_T400	Cell_line.Tx10	Plate.99	DIRAS2	0.85	-0.0256883114231955	pearson	1	Ttest_pvalue	Coefficient_of_eigenassay	SVD_pCMs_drugs	NoPrepr	SVD	2442	D_then_T400-Tx10	N	Kept components	RCT
Drug	Sequential_dox_trs	D_then_T400	Cell_line.Tx10	Plate.99	DIRAS3	0.85	0.0320415435367467	pearson	1	Ttest_pvalue	Coefficient_of_eigenassay	SVD_pCMs_drugs	NoPrepr	SVD	1499	D_then_T400-Tx10	N	Kept components	RCT
Drug	Sequential_dox_trs	D_then_T400	Cell_line.Tx10	Plate.99	DIRC2	0.85	-0.00289776942222071	pearson	1	Ttest_pvalue	Coefficient_of_eigenassay	SVD_pCMs_drugs	NoPrepr	SVD	12898	D_then_T400-Tx10	N	Kept components	RCT
Drug	Sequential_dox_trs	D_then_T400	Cell_line.Tx10	Plate.99	DIS3	0.85	0.0120742068886805	pearson	1	Ttest_pvalue	Coefficient_of_eigenassay	SVD_pCMs_drugs	NoPrepr	SVD	6958	D_then_T400-Tx10	N	Kept components	RCT
Drug	Sequential_dox_trs	D_then_T400	Cell_line.Tx10	Plate.99	DIS3L	0.85	0.00274258372305141	pearson	1	Ttest_pvalue	Coefficient_of_eigenassay	SVD_pCMs_drugs	NoPrepr	SVD	13021	D_then_T400-Tx10	N	Kept components	RCT
Drug	Sequential_dox_trs	D_then_T400	Cell_line.Tx10	Plate.99	DIS3L2	0.85	0.0159083892628111	pearson	1	Ttest_pvalue	Coefficient_of_eigenassay	SVD_pCMs_drugs	NoPrepr	SVD	5210	D_then_T400-Tx10	N	Kept components	RCT
Drug	Sequential_dox_trs	D_then_T400	Cell_line.Tx10	Plate.99	DISC1	0.85	0.00669661863647963	pearson	1	Ttest_pvalue	Coefficient_of_eigenassay	SVD_pCMs_drugs	NoPrepr	SVD	10141	D_then_T400-Tx10	N	Kept components	RCT
Drug	Sequential_dox_trs	D_then_T400	Cell_line.Tx10	Plate.99	DISP1	0.85	0.00887106327199131	pearson	1	Ttest_pvalue	Coefficient_of_eigenassay	SVD_pCMs_drugs	NoPrepr	SVD	8782	D_then_T400-Tx10	N	Kept components	RCT
Drug	Sequential_dox_trs	D_then_T400	Cell_line.Tx10	Plate.99	DISP2	0.85	0.0123992308211092	pearson	1	Ttest_pvalue	Coefficient_of_eigenassay	SVD_pCMs_drugs	NoPrepr	SVD	6806	D_then_T400-Tx10	N	Kept components	RCT
Drug	Sequential_dox_trs	D_then_T400	Cell_line.Tx10	Plate.99	DISP3	0.85	-0.0593049266317541	pearson	1	Ttest_pvalue	Coefficient_of_eigenassay	SVD_pCMs_drugs	NoPrepr	SVD	264	D_then_T400-Tx10	N	Kept components	RCT
Drug	Sequential_dox_trs	D_then_T400	Cell_line.Tx10	Plate.99	DIXDC1	0.85	0.00453083447261549	pearson	1	Ttest_pvalue	Coefficient_of_eigenassay	SVD_pCMs_drugs	NoPrepr	SVD	11669	D_then_T400-Tx10	N	Kept components	RCT
Drug	Sequential_dox_trs	D_then_T400	Cell_line.Tx10	Plate.99	DKC1	0.85	-0.0167249841436103	pearson	1	Ttest_pvalue	Coefficient_of_eigenassay	SVD_pCMs_drugs	NoPrepr	SVD	4888	D_then_T400-Tx10	N	Kept components	RCT
Drug	Sequential_dox_trs	D_then_T400	Cell_line.Tx10	Plate.99	DKK1	0.85	0.0107844668476346	pearson	1	Ttest_pvalue	Coefficient_of_eigenassay	SVD_pCMs_drugs	NoPrepr	SVD	7681	D_then_T400-Tx10	N	Kept components	RCT
Drug	Sequential_dox_trs	D_then_T400	Cell_line.Tx10	Plate.99	DKK2	0.85	-0.0513513851514345	pearson	1	Ttest_pvalue	Coefficient_of_eigenassay	SVD_pCMs_drugs	NoPrepr	SVD	414	D_then_T400-Tx10	N	Kept components	RCT
Drug	Sequential_dox_trs	D_then_T400	Cell_line.Tx10	Plate.99	DKK3	0.85	0.0104299098259362	pearson	1	Ttest_pvalue	Coefficient_of_eigenassay	SVD_pCMs_drugs	NoPrepr	SVD	7871	D_then_T400-Tx10	N	Kept components	RCT
Drug	Sequential_dox_trs	D_then_T400	Cell_line.Tx10	Plate.99	DKKL1	0.85	0.0244591388027698	pearson	1	Ttest_pvalue	Coefficient_of_eigenassay	SVD_pCMs_drugs	NoPrepr	SVD	2700	D_then_T400-Tx10	N	Kept components	RCT
Drug	Sequential_dox_trs	D_then_T400	Cell_line.Tx10	Plate.99	DLAT	0.85	-0.0014263092469118	pearson	1	Ttest_pvalue	Coefficient_of_eigenassay	SVD_pCMs_drugs	NoPrepr	SVD	14065	D_then_T400-Tx10	N	Kept components	RCT
Drug	Sequential_dox_trs	D_then_T400	Cell_line.Tx10	Plate.99	DLC1	0.85	0.00817496694147263	pearson	1	Ttest_pvalue	Coefficient_of_eigenassay	SVD_pCMs_drugs	NoPrepr	SVD	9193	D_then_T400-Tx10	N	Kept components	RCT
Drug	Sequential_dox_trs	D_then_T400	Cell_line.Tx10	Plate.99	DLD	0.85	-0.00093213694588555	pearson	1	Ttest_pvalue	Coefficient_of_eigenassay	SVD_pCMs_drugs	NoPrepr	SVD	14449	D_then_T400-Tx10	N	Kept components	RCT
Drug	Sequential_dox_trs	D_then_T400	Cell_line.Tx10	Plate.99	DLEC1	0.85	-0.0311361857137154	pearson	1	Ttest_pvalue	Coefficient_of_eigenassay	SVD_pCMs_drugs	NoPrepr	SVD	1606	D_then_T400-Tx10	N	Kept components	RCT
Drug	Sequential_dox_trs	D_then_T400	Cell_line.Tx10	Plate.99	DLEU7	0.85	-0.00907750158983931	pearson	1	Ttest_pvalue	Coefficient_of_eigenassay	SVD_pCMs_drugs	NoPrepr	SVD	8643	D_then_T400-Tx10	N	Kept components	RCT
Drug	Sequential_dox_trs	D_then_T400	Cell_line.Tx10	Plate.99	DLG1	0.85	0.0144662561161551	pearson	1	Ttest_pvalue	Coefficient_of_eigenassay	SVD_pCMs_drugs	NoPrepr	SVD	5784	D_then_T400-Tx10	N	Kept components	RCT
Drug	Sequential_dox_trs	D_then_T400	Cell_line.Tx10	Plate.99	DLG2	0.85	-0.00120073129904046	pearson	1	Ttest_pvalue	Coefficient_of_eigenassay	SVD_pCMs_drugs	NoPrepr	SVD	14246	D_then_T400-Tx10	N	Kept components	RCT
Drug	Sequential_dox_trs	D_then_T400	Cell_line.Tx10	Plate.99	DLG3	0.85	-0.00584862578022238	pearson	1	Ttest_pvalue	Coefficient_of_eigenassay	SVD_pCMs_drugs	NoPrepr	SVD	10709	D_then_T400-Tx10	N	Kept components	RCT
Drug	Sequential_dox_trs	D_then_T400	Cell_line.Tx10	Plate.99	DLG4	0.85	-0.0155803038129304	pearson	1	Ttest_pvalue	Coefficient_of_eigenassay	SVD_pCMs_drugs	NoPrepr	SVD	5370	D_then_T400-Tx10	N	Kept components	RCT
Drug	Sequential_dox_trs	D_then_T400	Cell_line.Tx10	Plate.99	DLG5	0.85	-0.0167614211369987	pearson	1	Ttest_pvalue	Coefficient_of_eigenassay	SVD_pCMs_drugs	NoPrepr	SVD	4867	D_then_T400-Tx10	N	Kept components	RCT
Drug	Sequential_dox_trs	D_then_T400	Cell_line.Tx10	Plate.99	DLGAP1	0.85	0.0327598468300017	pearson	1	Ttest_pvalue	Coefficient_of_eigenassay	SVD_pCMs_drugs	NoPrepr	SVD	1434	D_then_T400-Tx10	N	Kept components	RCT
Drug	Sequential_dox_trs	D_then_T400	Cell_line.Tx10	Plate.99	DLGAP3	0.85	-0.0253016292120364	pearson	1	Ttest_pvalue	Coefficient_of_eigenassay	SVD_pCMs_drugs	NoPrepr	SVD	2525	D_then_T400-Tx10	N	Kept components	RCT
Drug	Sequential_dox_trs	D_then_T400	Cell_line.Tx10	Plate.99	DLGAP4	0.85	-0.00106471095363162	pearson	1	Ttest_pvalue	Coefficient_of_eigenassay	SVD_pCMs_drugs	NoPrepr	SVD	14352	D_then_T400-Tx10	N	Kept components	RCT
Drug	Sequential_dox_trs	D_then_T400	Cell_line.Tx10	Plate.99	DLGAP5	0.85	-0.00430967588046417	pearson	1	Ttest_pvalue	Coefficient_of_eigenassay	SVD_pCMs_drugs	NoPrepr	SVD	11835	D_then_T400-Tx10	N	Kept components	RCT
Drug	Sequential_dox_trs	D_then_T400	Cell_line.Tx10	Plate.99	DLK1	0.85	0.137616587965276	pearson	1	Ttest_pvalue	Coefficient_of_eigenassay	SVD_pCMs_drugs	NoPrepr	SVD	18	D_then_T400-Tx10	N	Kept components	RCT
Drug	Sequential_dox_trs	D_then_T400	Cell_line.Tx10	Plate.99	DLK2	0.85	-0.0105735290635662	pearson	1	Ttest_pvalue	Coefficient_of_eigenassay	SVD_pCMs_drugs	NoPrepr	SVD	7787	D_then_T400-Tx10	N	Kept components	RCT
Drug	Sequential_dox_trs	D_then_T400	Cell_line.Tx10	Plate.99	DLL3	0.85	-0.0125226294986338	pearson	1	Ttest_pvalue	Coefficient_of_eigenassay	SVD_pCMs_drugs	NoPrepr	SVD	6749	D_then_T400-Tx10	N	Kept components	RCT
Drug	Sequential_dox_trs	D_then_T400	Cell_line.Tx10	Plate.99	DLL4	0.85	-0.000438254409578217	pearson	1	Ttest_pvalue	Coefficient_of_eigenassay	SVD_pCMs_drugs	NoPrepr	SVD	14889	D_then_T400-Tx10	N	Kept components	RCT
Drug	Sequential_dox_trs	D_then_T400	Cell_line.Tx10	Plate.99	DLST	0.85	-0.00379529760371252	pearson	1	Ttest_pvalue	Coefficient_of_eigenassay	SVD_pCMs_drugs	NoPrepr	SVD	12211	D_then_T400-Tx10	N	Kept components	RCT
Drug	Sequential_dox_trs	D_then_T400	Cell_line.Tx10	Plate.99	DLX1	0.85	0.00241830554888269	pearson	1	Ttest_pvalue	Coefficient_of_eigenassay	SVD_pCMs_drugs	NoPrepr	SVD	13284	D_then_T400-Tx10	N	Kept components	RCT
Drug	Sequential_dox_trs	D_then_T400	Cell_line.Tx10	Plate.99	DLX2	0.85	-0.0111170174020622	pearson	1	Ttest_pvalue	Coefficient_of_eigenassay	SVD_pCMs_drugs	NoPrepr	SVD	7483	D_then_T400-Tx10	N	Kept components	RCT
Drug	Sequential_dox_trs	D_then_T400	Cell_line.Tx10	Plate.99	DLX5	0.85	-0.00755867904900638	pearson	1	Ttest_pvalue	Coefficient_of_eigenassay	SVD_pCMs_drugs	NoPrepr	SVD	9578	D_then_T400-Tx10	N	Kept components	RCT
Drug	Sequential_dox_trs	D_then_T400	Cell_line.Tx10	Plate.99	DLX6	0.85	-0.00476469477128519	pearson	1	Ttest_pvalue	Coefficient_of_eigenassay	SVD_pCMs_drugs	NoPrepr	SVD	11474	D_then_T400-Tx10	N	Kept components	RCT
Drug	Sequential_dox_trs	D_then_T400	Cell_line.Tx10	Plate.99	DMAC1	0.85	0.00441727109545178	pearson	1	Ttest_pvalue	Coefficient_of_eigenassay	SVD_pCMs_drugs	NoPrepr	SVD	11754	D_then_T400-Tx10	N	Kept components	RCT
Drug	Sequential_dox_trs	D_then_T400	Cell_line.Tx10	Plate.99	DMAC2	0.85	-0.0113344646310033	pearson	1	Ttest_pvalue	Coefficient_of_eigenassay	SVD_pCMs_drugs	NoPrepr	SVD	7354	D_then_T400-Tx10	N	Kept components	RCT
Drug	Sequential_dox_trs	D_then_T400	Cell_line.Tx10	Plate.99	DMAP1	0.85	0.00206233320785903	pearson	1	Ttest_pvalue	Coefficient_of_eigenassay	SVD_pCMs_drugs	NoPrepr	SVD	13557	D_then_T400-Tx10	N	Kept components	RCT
Drug	Sequential_dox_trs	D_then_T400	Cell_line.Tx10	Plate.99	DMC1	0.85	-0.0100873227114349	pearson	1	Ttest_pvalue	Coefficient_of_eigenassay	SVD_pCMs_drugs	NoPrepr	SVD	8067	D_then_T400-Tx10	N	Kept components	RCT
Drug	Sequential_dox_trs	D_then_T400	Cell_line.Tx10	Plate.99	DMD	0.85	0.0447407170458186	pearson	1	Ttest_pvalue	Coefficient_of_eigenassay	SVD_pCMs_drugs	NoPrepr	SVD	617	D_then_T400-Tx10	N	Kept components	RCT
Drug	Sequential_dox_trs	D_then_T400	Cell_line.Tx10	Plate.99	DMGDH	0.85	-0.0621317134547885	pearson	1	Ttest_pvalue	Coefficient_of_eigenassay	SVD_pCMs_drugs	NoPrepr	SVD	225	D_then_T400-Tx10	N	Kept components	RCT
Drug	Sequential_dox_trs	D_then_T400	Cell_line.Tx10	Plate.99	DMKN	0.85	0.0156354701364182	pearson	1	Ttest_pvalue	Coefficient_of_eigenassay	SVD_pCMs_drugs	NoPrepr	SVD	5347	D_then_T400-Tx10	N	Kept components	RCT
Drug	Sequential_dox_trs	D_then_T400	Cell_line.Tx10	Plate.99	DMPK	0.85	0.0118106317092339	pearson	1	Ttest_pvalue	Coefficient_of_eigenassay	SVD_pCMs_drugs	NoPrepr	SVD	7103	D_then_T400-Tx10	N	Kept components	RCT
Drug	Sequential_dox_trs	D_then_T400	Cell_line.Tx10	Plate.99	DMRTA1	0.85	0.0117961316251265	pearson	1	Ttest_pvalue	Coefficient_of_eigenassay	SVD_pCMs_drugs	NoPrepr	SVD	7113	D_then_T400-Tx10	N	Kept components	RCT
Drug	Sequential_dox_trs	D_then_T400	Cell_line.Tx10	Plate.99	DMRTA2	0.85	0.00432497946926993	pearson	1	Ttest_pvalue	Coefficient_of_eigenassay	SVD_pCMs_drugs	NoPrepr	SVD	11818	D_then_T400-Tx10	N	Kept components	RCT
Drug	Sequential_dox_trs	D_then_T400	Cell_line.Tx10	Plate.99	DMTF1	0.85	0.00484557853782424	pearson	1	Ttest_pvalue	Coefficient_of_eigenassay	SVD_pCMs_drugs	NoPrepr	SVD	11409	D_then_T400-Tx10	N	Kept components	RCT
Drug	Sequential_dox_trs	D_then_T400	Cell_line.Tx10	Plate.99	DMTN	0.85	-0.0170049587965571	pearson	1	Ttest_pvalue	Coefficient_of_eigenassay	SVD_pCMs_drugs	NoPrepr	SVD	4770	D_then_T400-Tx10	N	Kept components	RCT
Drug	Sequential_dox_trs	D_then_T400	Cell_line.Tx10	Plate.99	DMWD	0.85	-0.0220673301828241	pearson	1	Ttest_pvalue	Coefficient_of_eigenassay	SVD_pCMs_drugs	NoPrepr	SVD	3220	D_then_T400-Tx10	N	Kept components	RCT
Drug	Sequential_dox_trs	D_then_T400	Cell_line.Tx10	Plate.99	DMXL1	0.85	0.00431276102422936	pearson	1	Ttest_pvalue	Coefficient_of_eigenassay	SVD_pCMs_drugs	NoPrepr	SVD	11831	D_then_T400-Tx10	N	Kept components	RCT
Drug	Sequential_dox_trs	D_then_T400	Cell_line.Tx10	Plate.99	DMXL2	0.85	-0.00328870269263954	pearson	1	Ttest_pvalue	Coefficient_of_eigenassay	SVD_pCMs_drugs	NoPrepr	SVD	12592	D_then_T400-Tx10	N	Kept components	RCT
Drug	Sequential_dox_trs	D_then_T400	Cell_line.Tx10	Plate.99	DNA2	0.85	-0.017338768932357	pearson	1	Ttest_pvalue	Coefficient_of_eigenassay	SVD_pCMs_drugs	NoPrepr	SVD	4658	D_then_T400-Tx10	N	Kept components	RCT
Drug	Sequential_dox_trs	D_then_T400	Cell_line.Tx10	Plate.99	DNAAF1	0.85	-0.0173168153183801	pearson	1	Ttest_pvalue	Coefficient_of_eigenassay	SVD_pCMs_drugs	NoPrepr	SVD	4665	D_then_T400-Tx10	N	Kept components	RCT
Drug	Sequential_dox_trs	D_then_T400	Cell_line.Tx10	Plate.99	DNAAF2	0.85	0.0148303484694917	pearson	1	Ttest_pvalue	Coefficient_of_eigenassay	SVD_pCMs_drugs	NoPrepr	SVD	5654	D_then_T400-Tx10	N	Kept components	RCT
Drug	Sequential_dox_trs	D_then_T400	Cell_line.Tx10	Plate.99	DNAAF3	0.85	0.00457492596472055	pearson	1	Ttest_pvalue	Coefficient_of_eigenassay	SVD_pCMs_drugs	NoPrepr	SVD	11629	D_then_T400-Tx10	N	Kept components	RCT
Drug	Sequential_dox_trs	D_then_T400	Cell_line.Tx10	Plate.99	DNAAF4	0.85	-0.0225688344273454	pearson	1	Ttest_pvalue	Coefficient_of_eigenassay	SVD_pCMs_drugs	NoPrepr	SVD	3104	D_then_T400-Tx10	N	Kept components	RCT
Drug	Sequential_dox_trs	D_then_T400	Cell_line.Tx10	Plate.99	DNAAF5	0.85	-0.0105517308706956	pearson	1	Ttest_pvalue	Coefficient_of_eigenassay	SVD_pCMs_drugs	NoPrepr	SVD	7803	D_then_T400-Tx10	N	Kept components	RCT
Drug	Sequential_dox_trs	D_then_T400	Cell_line.Tx10	Plate.99	DNAH1	0.85	-0.0129954848413753	pearson	1	Ttest_pvalue	Coefficient_of_eigenassay	SVD_pCMs_drugs	NoPrepr	SVD	6498	D_then_T400-Tx10	N	Kept components	RCT
Drug	Sequential_dox_trs	D_then_T400	Cell_line.Tx10	Plate.99	DNAH11	0.85	0.00582428670813633	pearson	1	Ttest_pvalue	Coefficient_of_eigenassay	SVD_pCMs_drugs	NoPrepr	SVD	10719	D_then_T400-Tx10	N	Kept components	RCT
Drug	Sequential_dox_trs	D_then_T400	Cell_line.Tx10	Plate.99	DNAH12	0.85	-0.0183029763230154	pearson	1	Ttest_pvalue	Coefficient_of_eigenassay	SVD_pCMs_drugs	NoPrepr	SVD	4332	D_then_T400-Tx10	N	Kept components	RCT
Drug	Sequential_dox_trs	D_then_T400	Cell_line.Tx10	Plate.99	DNAH14	0.85	-0.0104478157372481	pearson	1	Ttest_pvalue	Coefficient_of_eigenassay	SVD_pCMs_drugs	NoPrepr	SVD	7865	D_then_T400-Tx10	N	Kept components	RCT
Drug	Sequential_dox_trs	D_then_T400	Cell_line.Tx10	Plate.99	DNAH17	0.85	-0.0541097449256646	pearson	1	Ttest_pvalue	Coefficient_of_eigenassay	SVD_pCMs_drugs	NoPrepr	SVD	347	D_then_T400-Tx10	N	Kept components	RCT
Drug	Sequential_dox_trs	D_then_T400	Cell_line.Tx10	Plate.99	DNAH2	0.85	-0.0192081284829711	pearson	1	Ttest_pvalue	Coefficient_of_eigenassay	SVD_pCMs_drugs	NoPrepr	SVD	4020	D_then_T400-Tx10	N	Kept components	RCT
Drug	Sequential_dox_trs	D_then_T400	Cell_line.Tx10	Plate.99	DNAH3	0.85	-0.00573404113189521	pearson	1	Ttest_pvalue	Coefficient_of_eigenassay	SVD_pCMs_drugs	NoPrepr	SVD	10793	D_then_T400-Tx10	N	Kept components	RCT
Drug	Sequential_dox_trs	D_then_T400	Cell_line.Tx10	Plate.99	DNAH5	0.85	-0.0350126271595976	pearson	1	Ttest_pvalue	Coefficient_of_eigenassay	SVD_pCMs_drugs	NoPrepr	SVD	1208	D_then_T400-Tx10	N	Kept components	RCT
Drug	Sequential_dox_trs	D_then_T400	Cell_line.Tx10	Plate.99	DNAH6	0.85	-0.00169683534386116	pearson	1	Ttest_pvalue	Coefficient_of_eigenassay	SVD_pCMs_drugs	NoPrepr	SVD	13850	D_then_T400-Tx10	N	Kept components	RCT
Drug	Sequential_dox_trs	D_then_T400	Cell_line.Tx10	Plate.99	DNAH7	0.85	-0.0157131527740334	pearson	1	Ttest_pvalue	Coefficient_of_eigenassay	SVD_pCMs_drugs	NoPrepr	SVD	5307	D_then_T400-Tx10	N	Kept components	RCT
Drug	Sequential_dox_trs	D_then_T400	Cell_line.Tx10	Plate.99	DNAH9	0.85	-0.0150503933257659	pearson	1	Ttest_pvalue	Coefficient_of_eigenassay	SVD_pCMs_drugs	NoPrepr	SVD	5567	D_then_T400-Tx10	N	Kept components	RCT
Drug	Sequential_dox_trs	D_then_T400	Cell_line.Tx10	Plate.99	DNAI1	0.85	-0.0143122700668325	pearson	1	Ttest_pvalue	Coefficient_of_eigenassay	SVD_pCMs_drugs	NoPrepr	SVD	5844	D_then_T400-Tx10	N	Kept components	RCT
Drug	Sequential_dox_trs	D_then_T400	Cell_line.Tx10	Plate.99	DNAI2	0.85	0.000748059608058347	pearson	1	Ttest_pvalue	Coefficient_of_eigenassay	SVD_pCMs_drugs	NoPrepr	SVD	14617	D_then_T400-Tx10	N	Kept components	RCT
Drug	Sequential_dox_trs	D_then_T400	Cell_line.Tx10	Plate.99	DNAJA1	0.85	-0.0119154951943969	pearson	1	Ttest_pvalue	Coefficient_of_eigenassay	SVD_pCMs_drugs	NoPrepr	SVD	7045	D_then_T400-Tx10	N	Kept components	RCT
Drug	Sequential_dox_trs	D_then_T400	Cell_line.Tx10	Plate.99	DNAJA2	0.85	0.00129241198749307	pearson	1	Ttest_pvalue	Coefficient_of_eigenassay	SVD_pCMs_drugs	NoPrepr	SVD	14158	D_then_T400-Tx10	N	Kept components	RCT
Drug	Sequential_dox_trs	D_then_T400	Cell_line.Tx10	Plate.99	DNAJA4	0.85	-0.0288783108403124	pearson	1	Ttest_pvalue	Coefficient_of_eigenassay	SVD_pCMs_drugs	NoPrepr	SVD	1919	D_then_T400-Tx10	N	Kept components	RCT
Drug	Sequential_dox_trs	D_then_T400	Cell_line.Tx10	Plate.99	DNAJB1	0.85	-0.0206549038505585	pearson	1	Ttest_pvalue	Coefficient_of_eigenassay	SVD_pCMs_drugs	NoPrepr	SVD	3586	D_then_T400-Tx10	N	Kept components	RCT
Drug	Sequential_dox_trs	D_then_T400	Cell_line.Tx10	Plate.99	DNAJB11	0.85	-0.0240711019845482	pearson	1	Ttest_pvalue	Coefficient_of_eigenassay	SVD_pCMs_drugs	NoPrepr	SVD	2782	D_then_T400-Tx10	N	Kept components	RCT
Drug	Sequential_dox_trs	D_then_T400	Cell_line.Tx10	Plate.99	DNAJB12	0.85	0.00596055756163598	pearson	1	Ttest_pvalue	Coefficient_of_eigenassay	SVD_pCMs_drugs	NoPrepr	SVD	10621	D_then_T400-Tx10	N	Kept components	RCT
Drug	Sequential_dox_trs	D_then_T400	Cell_line.Tx10	Plate.99	DNAJB13	0.85	-0.00256461204563946	pearson	1	Ttest_pvalue	Coefficient_of_eigenassay	SVD_pCMs_drugs	NoPrepr	SVD	13185	D_then_T400-Tx10	N	Kept components	RCT
Drug	Sequential_dox_trs	D_then_T400	Cell_line.Tx10	Plate.99	DNAJB14	0.85	-0.012307523499607	pearson	1	Ttest_pvalue	Coefficient_of_eigenassay	SVD_pCMs_drugs	NoPrepr	SVD	6843	D_then_T400-Tx10	N	Kept components	RCT
Drug	Sequential_dox_trs	D_then_T400	Cell_line.Tx10	Plate.99	DNAJB2	0.85	0.0107975740229587	pearson	1	Ttest_pvalue	Coefficient_of_eigenassay	SVD_pCMs_drugs	NoPrepr	SVD	7673	D_then_T400-Tx10	N	Kept components	RCT
Drug	Sequential_dox_trs	D_then_T400	Cell_line.Tx10	Plate.99	DNAJB4	0.85	-0.0300355374483475	pearson	1	Ttest_pvalue	Coefficient_of_eigenassay	SVD_pCMs_drugs	NoPrepr	SVD	1766	D_then_T400-Tx10	N	Kept components	RCT
Drug	Sequential_dox_trs	D_then_T400	Cell_line.Tx10	Plate.99	DNAJB5	0.85	0.00254516010856089	pearson	1	Ttest_pvalue	Coefficient_of_eigenassay	SVD_pCMs_drugs	NoPrepr	SVD	13198	D_then_T400-Tx10	N	Kept components	RCT
Drug	Sequential_dox_trs	D_then_T400	Cell_line.Tx10	Plate.99	DNAJB6	0.85	-0.000370571200093176	pearson	1	Ttest_pvalue	Coefficient_of_eigenassay	SVD_pCMs_drugs	NoPrepr	SVD	14956	D_then_T400-Tx10	N	Kept components	RCT
Drug	Sequential_dox_trs	D_then_T400	Cell_line.Tx10	Plate.99	DNAJB9	0.85	-0.0480906477875983	pearson	1	Ttest_pvalue	Coefficient_of_eigenassay	SVD_pCMs_drugs	NoPrepr	SVD	514	D_then_T400-Tx10	N	Kept components	RCT
Drug	Sequential_dox_trs	D_then_T400	Cell_line.Tx10	Plate.99	DNAJC1	0.85	0.00591291207826741	pearson	1	Ttest_pvalue	Coefficient_of_eigenassay	SVD_pCMs_drugs	NoPrepr	SVD	10661	D_then_T400-Tx10	N	Kept components	RCT
Drug	Sequential_dox_trs	D_then_T400	Cell_line.Tx10	Plate.99	DNAJC10	0.85	0.00108972444118038	pearson	1	Ttest_pvalue	Coefficient_of_eigenassay	SVD_pCMs_drugs	NoPrepr	SVD	14332	D_then_T400-Tx10	N	Kept components	RCT
Drug	Sequential_dox_trs	D_then_T400	Cell_line.Tx10	Plate.99	DNAJC11	0.85	0.00320695264613283	pearson	1	Ttest_pvalue	Coefficient_of_eigenassay	SVD_pCMs_drugs	NoPrepr	SVD	12654	D_then_T400-Tx10	N	Kept components	RCT
Drug	Sequential_dox_trs	D_then_T400	Cell_line.Tx10	Plate.99	DNAJC12	0.85	0.0313341108379793	pearson	1	Ttest_pvalue	Coefficient_of_eigenassay	SVD_pCMs_drugs	NoPrepr	SVD	1589	D_then_T400-Tx10	N	Kept components	RCT
Drug	Sequential_dox_trs	D_then_T400	Cell_line.Tx10	Plate.99	DNAJC13	0.85	-0.0122215640130807	pearson	1	Ttest_pvalue	Coefficient_of_eigenassay	SVD_pCMs_drugs	NoPrepr	SVD	6880	D_then_T400-Tx10	N	Kept components	RCT
Drug	Sequential_dox_trs	D_then_T400	Cell_line.Tx10	Plate.99	DNAJC14	0.85	-0.00523217688753211	pearson	1	Ttest_pvalue	Coefficient_of_eigenassay	SVD_pCMs_drugs	NoPrepr	SVD	11138	D_then_T400-Tx10	N	Kept components	RCT
Drug	Sequential_dox_trs	D_then_T400	Cell_line.Tx10	Plate.99	DNAJC15	0.85	-0.0105253475364388	pearson	1	Ttest_pvalue	Coefficient_of_eigenassay	SVD_pCMs_drugs	NoPrepr	SVD	7817	D_then_T400-Tx10	N	Kept components	RCT
Drug	Sequential_dox_trs	D_then_T400	Cell_line.Tx10	Plate.99	DNAJC16	0.85	0.000672834104159094	pearson	1	Ttest_pvalue	Coefficient_of_eigenassay	SVD_pCMs_drugs	NoPrepr	SVD	14677	D_then_T400-Tx10	N	Kept components	RCT
Drug	Sequential_dox_trs	D_then_T400	Cell_line.Tx10	Plate.99	DNAJC17	0.85	-0.00271765228664035	pearson	1	Ttest_pvalue	Coefficient_of_eigenassay	SVD_pCMs_drugs	NoPrepr	SVD	13043	D_then_T400-Tx10	N	Kept components	RCT
Drug	Sequential_dox_trs	D_then_T400	Cell_line.Tx10	Plate.99	DNAJC18	0.85	0.00203493279179834	pearson	1	Ttest_pvalue	Coefficient_of_eigenassay	SVD_pCMs_drugs	NoPrepr	SVD	13580	D_then_T400-Tx10	N	Kept components	RCT
Drug	Sequential_dox_trs	D_then_T400	Cell_line.Tx10	Plate.99	DNAJC19	0.85	0.0159655001432207	pearson	1	Ttest_pvalue	Coefficient_of_eigenassay	SVD_pCMs_drugs	NoPrepr	SVD	5187	D_then_T400-Tx10	N	Kept components	RCT
Drug	Sequential_dox_trs	D_then_T400	Cell_line.Tx10	Plate.99	DNAJC2	0.85	-0.00939886510322333	pearson	1	Ttest_pvalue	Coefficient_of_eigenassay	SVD_pCMs_drugs	NoPrepr	SVD	8437	D_then_T400-Tx10	N	Kept components	RCT
Drug	Sequential_dox_trs	D_then_T400	Cell_line.Tx10	Plate.99	DNAJC21	0.85	-0.00643117026035026	pearson	1	Ttest_pvalue	Coefficient_of_eigenassay	SVD_pCMs_drugs	NoPrepr	SVD	10312	D_then_T400-Tx10	N	Kept components	RCT
Drug	Sequential_dox_trs	D_then_T400	Cell_line.Tx10	Plate.99	DNAJC22	0.85	0.0177955236386229	pearson	1	Ttest_pvalue	Coefficient_of_eigenassay	SVD_pCMs_drugs	NoPrepr	SVD	4510	D_then_T400-Tx10	N	Kept components	RCT
Drug	Sequential_dox_trs	D_then_T400	Cell_line.Tx10	Plate.99	DNAJC24	0.85	0.00617364926490556	pearson	1	Ttest_pvalue	Coefficient_of_eigenassay	SVD_pCMs_drugs	NoPrepr	SVD	10472	D_then_T400-Tx10	N	Kept components	RCT
Drug	Sequential_dox_trs	D_then_T400	Cell_line.Tx10	Plate.99	DNAJC25	0.85	-0.0189122591890686	pearson	1	Ttest_pvalue	Coefficient_of_eigenassay	SVD_pCMs_drugs	NoPrepr	SVD	4123	D_then_T400-Tx10	N	Kept components	RCT
Drug	Sequential_dox_trs	D_then_T400	Cell_line.Tx10	Plate.99	DNAJC27	0.85	-0.0662669850300469	pearson	1	Ttest_pvalue	Coefficient_of_eigenassay	SVD_pCMs_drugs	NoPrepr	SVD	185	D_then_T400-Tx10	N	Kept components	RCT
Drug	Sequential_dox_trs	D_then_T400	Cell_line.Tx10	Plate.99	DNAJC3	0.85	-0.0141749183642816	pearson	1	Ttest_pvalue	Coefficient_of_eigenassay	SVD_pCMs_drugs	NoPrepr	SVD	5918	D_then_T400-Tx10	N	Kept components	RCT
Drug	Sequential_dox_trs	D_then_T400	Cell_line.Tx10	Plate.99	DNAJC30	0.85	-0.0112880769472479	pearson	1	Ttest_pvalue	Coefficient_of_eigenassay	SVD_pCMs_drugs	NoPrepr	SVD	7384	D_then_T400-Tx10	N	Kept components	RCT
Drug	Sequential_dox_trs	D_then_T400	Cell_line.Tx10	Plate.99	DNAJC4	0.85	-0.00111087450349945	pearson	1	Ttest_pvalue	Coefficient_of_eigenassay	SVD_pCMs_drugs	NoPrepr	SVD	14318	D_then_T400-Tx10	N	Kept components	RCT
Drug	Sequential_dox_trs	D_then_T400	Cell_line.Tx10	Plate.99	DNAJC5	0.85	0.0178019899691847	pearson	1	Ttest_pvalue	Coefficient_of_eigenassay	SVD_pCMs_drugs	NoPrepr	SVD	4508	D_then_T400-Tx10	N	Kept components	RCT
Drug	Sequential_dox_trs	D_then_T400	Cell_line.Tx10	Plate.99	DNAJC5G	0.85	0.0018120706696246	pearson	1	Ttest_pvalue	Coefficient_of_eigenassay	SVD_pCMs_drugs	NoPrepr	SVD	13758	D_then_T400-Tx10	N	Kept components	RCT
Drug	Sequential_dox_trs	D_then_T400	Cell_line.Tx10	Plate.99	DNAJC6	0.85	0.0207123759543384	pearson	1	Ttest_pvalue	Coefficient_of_eigenassay	SVD_pCMs_drugs	NoPrepr	SVD	3567	D_then_T400-Tx10	N	Kept components	RCT
Drug	Sequential_dox_trs	D_then_T400	Cell_line.Tx10	Plate.99	DNAJC7	0.85	-0.0186612864800961	pearson	1	Ttest_pvalue	Coefficient_of_eigenassay	SVD_pCMs_drugs	NoPrepr	SVD	4208	D_then_T400-Tx10	N	Kept components	RCT
Drug	Sequential_dox_trs	D_then_T400	Cell_line.Tx10	Plate.99	DNAJC8	0.85	-0.0137220103835489	pearson	1	Ttest_pvalue	Coefficient_of_eigenassay	SVD_pCMs_drugs	NoPrepr	SVD	6148	D_then_T400-Tx10	N	Kept components	RCT
Drug	Sequential_dox_trs	D_then_T400	Cell_line.Tx10	Plate.99	DNAJC9	0.85	-0.00253632545106602	pearson	1	Ttest_pvalue	Coefficient_of_eigenassay	SVD_pCMs_drugs	NoPrepr	SVD	13202	D_then_T400-Tx10	N	Kept components	RCT
Drug	Sequential_dox_trs	D_then_T400	Cell_line.Tx10	Plate.99	DNAL1	0.85	0.00184136914719836	pearson	1	Ttest_pvalue	Coefficient_of_eigenassay	SVD_pCMs_drugs	NoPrepr	SVD	13723	D_then_T400-Tx10	N	Kept components	RCT
Drug	Sequential_dox_trs	D_then_T400	Cell_line.Tx10	Plate.99	DNAL4	0.85	0.0189820691103851	pearson	1	Ttest_pvalue	Coefficient_of_eigenassay	SVD_pCMs_drugs	NoPrepr	SVD	4099	D_then_T400-Tx10	N	Kept components	RCT
Drug	Sequential_dox_trs	D_then_T400	Cell_line.Tx10	Plate.99	DNALI1	0.85	0.0205914179325021	pearson	1	Ttest_pvalue	Coefficient_of_eigenassay	SVD_pCMs_drugs	NoPrepr	SVD	3604	D_then_T400-Tx10	N	Kept components	RCT
Drug	Sequential_dox_trs	D_then_T400	Cell_line.Tx10	Plate.99	DNASE1	0.85	-0.0153956188633109	pearson	1	Ttest_pvalue	Coefficient_of_eigenassay	SVD_pCMs_drugs	NoPrepr	SVD	5445	D_then_T400-Tx10	N	Kept components	RCT
Drug	Sequential_dox_trs	D_then_T400	Cell_line.Tx10	Plate.99	DNASE1L1	0.85	-0.0198537277394063	pearson	1	Ttest_pvalue	Coefficient_of_eigenassay	SVD_pCMs_drugs	NoPrepr	SVD	3827	D_then_T400-Tx10	N	Kept components	RCT
Drug	Sequential_dox_trs	D_then_T400	Cell_line.Tx10	Plate.99	DNASE1L2	0.85	0.0331981325186658	pearson	1	Ttest_pvalue	Coefficient_of_eigenassay	SVD_pCMs_drugs	NoPrepr	SVD	1394	D_then_T400-Tx10	N	Kept components	RCT
Drug	Sequential_dox_trs	D_then_T400	Cell_line.Tx10	Plate.99	DNASE2	0.85	-0.00446575682575585	pearson	1	Ttest_pvalue	Coefficient_of_eigenassay	SVD_pCMs_drugs	NoPrepr	SVD	11720	D_then_T400-Tx10	N	Kept components	RCT
Drug	Sequential_dox_trs	D_then_T400	Cell_line.Tx10	Plate.99	DNER	0.85	0.0184073552928912	pearson	1	Ttest_pvalue	Coefficient_of_eigenassay	SVD_pCMs_drugs	NoPrepr	SVD	4293	D_then_T400-Tx10	N	Kept components	RCT
Drug	Sequential_dox_trs	D_then_T400	Cell_line.Tx10	Plate.99	DNHD1	0.85	-0.0166815250439826	pearson	1	Ttest_pvalue	Coefficient_of_eigenassay	SVD_pCMs_drugs	NoPrepr	SVD	4909	D_then_T400-Tx10	N	Kept components	RCT
Drug	Sequential_dox_trs	D_then_T400	Cell_line.Tx10	Plate.99	DNLZ	0.85	0.0166482296465504	pearson	1	Ttest_pvalue	Coefficient_of_eigenassay	SVD_pCMs_drugs	NoPrepr	SVD	4915	D_then_T400-Tx10	N	Kept components	RCT
Drug	Sequential_dox_trs	D_then_T400	Cell_line.Tx10	Plate.99	DNM1	0.85	0.00539307160707651	pearson	1	Ttest_pvalue	Coefficient_of_eigenassay	SVD_pCMs_drugs	NoPrepr	SVD	11018	D_then_T400-Tx10	N	Kept components	RCT
Drug	Sequential_dox_trs	D_then_T400	Cell_line.Tx10	Plate.99	DNM1L	0.85	0.019692079118862	pearson	1	Ttest_pvalue	Coefficient_of_eigenassay	SVD_pCMs_drugs	NoPrepr	SVD	3869	D_then_T400-Tx10	N	Kept components	RCT
Drug	Sequential_dox_trs	D_then_T400	Cell_line.Tx10	Plate.99	DNM2	0.85	0.00210113097382805	pearson	1	Ttest_pvalue	Coefficient_of_eigenassay	SVD_pCMs_drugs	NoPrepr	SVD	13530	D_then_T400-Tx10	N	Kept components	RCT
Drug	Sequential_dox_trs	D_then_T400	Cell_line.Tx10	Plate.99	DNM3	0.85	-0.026544516786226	pearson	1	Ttest_pvalue	Coefficient_of_eigenassay	SVD_pCMs_drugs	NoPrepr	SVD	2278	D_then_T400-Tx10	N	Kept components	RCT
Drug	Sequential_dox_trs	D_then_T400	Cell_line.Tx10	Plate.99	DNMBP	0.85	-0.0256784011251779	pearson	1	Ttest_pvalue	Coefficient_of_eigenassay	SVD_pCMs_drugs	NoPrepr	SVD	2444	D_then_T400-Tx10	N	Kept components	RCT
Drug	Sequential_dox_trs	D_then_T400	Cell_line.Tx10	Plate.99	DNMT1	0.85	-0.00238310959456687	pearson	1	Ttest_pvalue	Coefficient_of_eigenassay	SVD_pCMs_drugs	NoPrepr	SVD	13303	D_then_T400-Tx10	N	Kept components	RCT
Drug	Sequential_dox_trs	D_then_T400	Cell_line.Tx10	Plate.99	DNMT3A	0.85	0.00212899326497377	pearson	1	Ttest_pvalue	Coefficient_of_eigenassay	SVD_pCMs_drugs	NoPrepr	SVD	13503	D_then_T400-Tx10	N	Kept components	RCT
Drug	Sequential_dox_trs	D_then_T400	Cell_line.Tx10	Plate.99	DNMT3B	0.85	-0.0118711496502808	pearson	1	Ttest_pvalue	Coefficient_of_eigenassay	SVD_pCMs_drugs	NoPrepr	SVD	7063	D_then_T400-Tx10	N	Kept components	RCT
Drug	Sequential_dox_trs	D_then_T400	Cell_line.Tx10	Plate.99	DNPEP	0.85	-0.00314763014057111	pearson	1	Ttest_pvalue	Coefficient_of_eigenassay	SVD_pCMs_drugs	NoPrepr	SVD	12693	D_then_T400-Tx10	N	Kept components	RCT
Drug	Sequential_dox_trs	D_then_T400	Cell_line.Tx10	Plate.99	DNPH1	0.85	-0.0084685157239725	pearson	1	Ttest_pvalue	Coefficient_of_eigenassay	SVD_pCMs_drugs	NoPrepr	SVD	8992	D_then_T400-Tx10	N	Kept components	RCT
Drug	Sequential_dox_trs	D_then_T400	Cell_line.Tx10	Plate.99	DNTTIP1	0.85	0.0162184990333815	pearson	1	Ttest_pvalue	Coefficient_of_eigenassay	SVD_pCMs_drugs	NoPrepr	SVD	5083	D_then_T400-Tx10	N	Kept components	RCT
Drug	Sequential_dox_trs	D_then_T400	Cell_line.Tx10	Plate.99	DNTTIP2	0.85	-0.00509433865174451	pearson	1	Ttest_pvalue	Coefficient_of_eigenassay	SVD_pCMs_drugs	NoPrepr	SVD	11224	D_then_T400-Tx10	N	Kept components	RCT
Drug	Sequential_dox_trs	D_then_T400	Cell_line.Tx10	Plate.99	DOC2A	0.85	0.00613002400873684	pearson	1	Ttest_pvalue	Coefficient_of_eigenassay	SVD_pCMs_drugs	NoPrepr	SVD	10506	D_then_T400-Tx10	N	Kept components	RCT
Drug	Sequential_dox_trs	D_then_T400	Cell_line.Tx10	Plate.99	DOCK1	0.85	-0.00684506541916884	pearson	1	Ttest_pvalue	Coefficient_of_eigenassay	SVD_pCMs_drugs	NoPrepr	SVD	10040	D_then_T400-Tx10	N	Kept components	RCT
Drug	Sequential_dox_trs	D_then_T400	Cell_line.Tx10	Plate.99	DOCK10	0.85	0.0140970617679443	pearson	1	Ttest_pvalue	Coefficient_of_eigenassay	SVD_pCMs_drugs	NoPrepr	SVD	5952	D_then_T400-Tx10	N	Kept components	RCT
Drug	Sequential_dox_trs	D_then_T400	Cell_line.Tx10	Plate.99	DOCK11	0.85	-0.0128650138293306	pearson	1	Ttest_pvalue	Coefficient_of_eigenassay	SVD_pCMs_drugs	NoPrepr	SVD	6555	D_then_T400-Tx10	N	Kept components	RCT
Drug	Sequential_dox_trs	D_then_T400	Cell_line.Tx10	Plate.99	DOCK2	0.85	0.00359077040529307	pearson	1	Ttest_pvalue	Coefficient_of_eigenassay	SVD_pCMs_drugs	NoPrepr	SVD	12370	D_then_T400-Tx10	N	Kept components	RCT
Drug	Sequential_dox_trs	D_then_T400	Cell_line.Tx10	Plate.99	DOCK3	0.85	-0.030281515011018	pearson	1	Ttest_pvalue	Coefficient_of_eigenassay	SVD_pCMs_drugs	NoPrepr	SVD	1727	D_then_T400-Tx10	N	Kept components	RCT
Drug	Sequential_dox_trs	D_then_T400	Cell_line.Tx10	Plate.99	DOCK4	0.85	0.0107441035324896	pearson	1	Ttest_pvalue	Coefficient_of_eigenassay	SVD_pCMs_drugs	NoPrepr	SVD	7704	D_then_T400-Tx10	N	Kept components	RCT
Drug	Sequential_dox_trs	D_then_T400	Cell_line.Tx10	Plate.99	DOCK5	0.85	0.00606361249913812	pearson	1	Ttest_pvalue	Coefficient_of_eigenassay	SVD_pCMs_drugs	NoPrepr	SVD	10561	D_then_T400-Tx10	N	Kept components	RCT
Drug	Sequential_dox_trs	D_then_T400	Cell_line.Tx10	Plate.99	DOCK6	0.85	0.0156401871283568	pearson	1	Ttest_pvalue	Coefficient_of_eigenassay	SVD_pCMs_drugs	NoPrepr	SVD	5344	D_then_T400-Tx10	N	Kept components	RCT
Drug	Sequential_dox_trs	D_then_T400	Cell_line.Tx10	Plate.99	DOCK7	0.85	0.00301544004831794	pearson	1	Ttest_pvalue	Coefficient_of_eigenassay	SVD_pCMs_drugs	NoPrepr	SVD	12801	D_then_T400-Tx10	N	Kept components	RCT
Drug	Sequential_dox_trs	D_then_T400	Cell_line.Tx10	Plate.99	DOCK8	0.85	-0.012945389852409	pearson	1	Ttest_pvalue	Coefficient_of_eigenassay	SVD_pCMs_drugs	NoPrepr	SVD	6523	D_then_T400-Tx10	N	Kept components	RCT
Drug	Sequential_dox_trs	D_then_T400	Cell_line.Tx10	Plate.99	DOCK9	0.85	0.0107828429905456	pearson	1	Ttest_pvalue	Coefficient_of_eigenassay	SVD_pCMs_drugs	NoPrepr	SVD	7682	D_then_T400-Tx10	N	Kept components	RCT
Drug	Sequential_dox_trs	D_then_T400	Cell_line.Tx10	Plate.99	DOHH	0.85	0.0171697358793646	pearson	1	Ttest_pvalue	Coefficient_of_eigenassay	SVD_pCMs_drugs	NoPrepr	SVD	4717	D_then_T400-Tx10	N	Kept components	RCT
Drug	Sequential_dox_trs	D_then_T400	Cell_line.Tx10	Plate.99	DOK1	0.85	-0.0178195116265754	pearson	1	Ttest_pvalue	Coefficient_of_eigenassay	SVD_pCMs_drugs	NoPrepr	SVD	4502	D_then_T400-Tx10	N	Kept components	RCT
Drug	Sequential_dox_trs	D_then_T400	Cell_line.Tx10	Plate.99	DOK3	0.85	-0.0421739435550283	pearson	1	Ttest_pvalue	Coefficient_of_eigenassay	SVD_pCMs_drugs	NoPrepr	SVD	743	D_then_T400-Tx10	N	Kept components	RCT
Drug	Sequential_dox_trs	D_then_T400	Cell_line.Tx10	Plate.99	DOK4	0.85	-0.0189226791591929	pearson	1	Ttest_pvalue	Coefficient_of_eigenassay	SVD_pCMs_drugs	NoPrepr	SVD	4119	D_then_T400-Tx10	N	Kept components	RCT
Drug	Sequential_dox_trs	D_then_T400	Cell_line.Tx10	Plate.99	DOK5	0.85	-0.0043945260470319	pearson	1	Ttest_pvalue	Coefficient_of_eigenassay	SVD_pCMs_drugs	NoPrepr	SVD	11771	D_then_T400-Tx10	N	Kept components	RCT
Drug	Sequential_dox_trs	D_then_T400	Cell_line.Tx10	Plate.99	DOK6	0.85	0.0190808393577047	pearson	1	Ttest_pvalue	Coefficient_of_eigenassay	SVD_pCMs_drugs	NoPrepr	SVD	4065	D_then_T400-Tx10	N	Kept components	RCT
Drug	Sequential_dox_trs	D_then_T400	Cell_line.Tx10	Plate.99	DOK7	0.85	0.021586989365972	pearson	1	Ttest_pvalue	Coefficient_of_eigenassay	SVD_pCMs_drugs	NoPrepr	SVD	3334	D_then_T400-Tx10	N	Kept components	RCT
Drug	Sequential_dox_trs	D_then_T400	Cell_line.Tx10	Plate.99	DOLK	0.85	0.00228904005986712	pearson	1	Ttest_pvalue	Coefficient_of_eigenassay	SVD_pCMs_drugs	NoPrepr	SVD	13378	D_then_T400-Tx10	N	Kept components	RCT
Drug	Sequential_dox_trs	D_then_T400	Cell_line.Tx10	Plate.99	DOLPP1	0.85	-0.00435536791856276	pearson	1	Ttest_pvalue	Coefficient_of_eigenassay	SVD_pCMs_drugs	NoPrepr	SVD	11803	D_then_T400-Tx10	N	Kept components	RCT
Drug	Sequential_dox_trs	D_then_T400	Cell_line.Tx10	Plate.99	DONSON	0.85	0.0130979811254628	pearson	1	Ttest_pvalue	Coefficient_of_eigenassay	SVD_pCMs_drugs	NoPrepr	SVD	6445	D_then_T400-Tx10	N	Kept components	RCT
Drug	Sequential_dox_trs	D_then_T400	Cell_line.Tx10	Plate.99	DOPEY1	0.85	-0.0018803909850469	pearson	1	Ttest_pvalue	Coefficient_of_eigenassay	SVD_pCMs_drugs	NoPrepr	SVD	13694	D_then_T400-Tx10	N	Kept components	RCT
Drug	Sequential_dox_trs	D_then_T400	Cell_line.Tx10	Plate.99	DOPEY2	0.85	-0.0108992308456958	pearson	1	Ttest_pvalue	Coefficient_of_eigenassay	SVD_pCMs_drugs	NoPrepr	SVD	7606	D_then_T400-Tx10	N	Kept components	RCT
Drug	Sequential_dox_trs	D_then_T400	Cell_line.Tx10	Plate.99	DOT1L	0.85	-0.0331463688590864	pearson	1	Ttest_pvalue	Coefficient_of_eigenassay	SVD_pCMs_drugs	NoPrepr	SVD	1400	D_then_T400-Tx10	N	Kept components	RCT
Drug	Sequential_dox_trs	D_then_T400	Cell_line.Tx10	Plate.99	DPAGT1	0.85	-0.00785111355738138	pearson	1	Ttest_pvalue	Coefficient_of_eigenassay	SVD_pCMs_drugs	NoPrepr	SVD	9408	D_then_T400-Tx10	N	Kept components	RCT
Drug	Sequential_dox_trs	D_then_T400	Cell_line.Tx10	Plate.99	DPCD	0.85	0.0238639790945697	pearson	1	Ttest_pvalue	Coefficient_of_eigenassay	SVD_pCMs_drugs	NoPrepr	SVD	2827	D_then_T400-Tx10	N	Kept components	RCT
Drug	Sequential_dox_trs	D_then_T400	Cell_line.Tx10	Plate.99	DPEP1	0.85	0.0199680238628714	pearson	1	Ttest_pvalue	Coefficient_of_eigenassay	SVD_pCMs_drugs	NoPrepr	SVD	3788	D_then_T400-Tx10	N	Kept components	RCT
Drug	Sequential_dox_trs	D_then_T400	Cell_line.Tx10	Plate.99	DPF1	0.85	0.00137166933411561	pearson	1	Ttest_pvalue	Coefficient_of_eigenassay	SVD_pCMs_drugs	NoPrepr	SVD	14105	D_then_T400-Tx10	N	Kept components	RCT
Drug	Sequential_dox_trs	D_then_T400	Cell_line.Tx10	Plate.99	DPF2	0.85	0.00378923201613955	pearson	1	Ttest_pvalue	Coefficient_of_eigenassay	SVD_pCMs_drugs	NoPrepr	SVD	12217	D_then_T400-Tx10	N	Kept components	RCT
Drug	Sequential_dox_trs	D_then_T400	Cell_line.Tx10	Plate.99	DPF3	0.85	0.0123766050317347	pearson	1	Ttest_pvalue	Coefficient_of_eigenassay	SVD_pCMs_drugs	NoPrepr	SVD	6813	D_then_T400-Tx10	N	Kept components	RCT
Drug	Sequential_dox_trs	D_then_T400	Cell_line.Tx10	Plate.99	DPH1	0.85	0.00214583566965152	pearson	1	Ttest_pvalue	Coefficient_of_eigenassay	SVD_pCMs_drugs	NoPrepr	SVD	13489	D_then_T400-Tx10	N	Kept components	RCT
Drug	Sequential_dox_trs	D_then_T400	Cell_line.Tx10	Plate.99	DPH2	0.85	-0.0209383708774465	pearson	1	Ttest_pvalue	Coefficient_of_eigenassay	SVD_pCMs_drugs	NoPrepr	SVD	3510	D_then_T400-Tx10	N	Kept components	RCT
Drug	Sequential_dox_trs	D_then_T400	Cell_line.Tx10	Plate.99	DPH3	0.85	-0.0284299283418835	pearson	1	Ttest_pvalue	Coefficient_of_eigenassay	SVD_pCMs_drugs	NoPrepr	SVD	1985	D_then_T400-Tx10	N	Kept components	RCT
Drug	Sequential_dox_trs	D_then_T400	Cell_line.Tx10	Plate.99	DPH5	0.85	0.00259833633212391	pearson	1	Ttest_pvalue	Coefficient_of_eigenassay	SVD_pCMs_drugs	NoPrepr	SVD	13153	D_then_T400-Tx10	N	Kept components	RCT
Drug	Sequential_dox_trs	D_then_T400	Cell_line.Tx10	Plate.99	DPH6	0.85	-0.016170698470738	pearson	1	Ttest_pvalue	Coefficient_of_eigenassay	SVD_pCMs_drugs	NoPrepr	SVD	5099	D_then_T400-Tx10	N	Kept components	RCT
Drug	Sequential_dox_trs	D_then_T400	Cell_line.Tx10	Plate.99	DPH7	0.85	-0.013017459291463	pearson	1	Ttest_pvalue	Coefficient_of_eigenassay	SVD_pCMs_drugs	NoPrepr	SVD	6486	D_then_T400-Tx10	N	Kept components	RCT
Drug	Sequential_dox_trs	D_then_T400	Cell_line.Tx10	Plate.99	DPM1	0.85	-0.0337473438595112	pearson	1	Ttest_pvalue	Coefficient_of_eigenassay	SVD_pCMs_drugs	NoPrepr	SVD	1336	D_then_T400-Tx10	N	Kept components	RCT
Drug	Sequential_dox_trs	D_then_T400	Cell_line.Tx10	Plate.99	DPM2	0.85	0.0267027202123439	pearson	1	Ttest_pvalue	Coefficient_of_eigenassay	SVD_pCMs_drugs	NoPrepr	SVD	2255	D_then_T400-Tx10	N	Kept components	RCT
Drug	Sequential_dox_trs	D_then_T400	Cell_line.Tx10	Plate.99	DPM3	0.85	0.0489878800839469	pearson	1	Ttest_pvalue	Coefficient_of_eigenassay	SVD_pCMs_drugs	NoPrepr	SVD	485	D_then_T400-Tx10	N	Kept components	RCT
Drug	Sequential_dox_trs	D_then_T400	Cell_line.Tx10	Plate.99	DPP10	0.85	0.0204878798918507	pearson	1	Ttest_pvalue	Coefficient_of_eigenassay	SVD_pCMs_drugs	NoPrepr	SVD	3635	D_then_T400-Tx10	N	Kept components	RCT
Drug	Sequential_dox_trs	D_then_T400	Cell_line.Tx10	Plate.99	DPP3	0.85	0.00298073689078684	pearson	1	Ttest_pvalue	Coefficient_of_eigenassay	SVD_pCMs_drugs	NoPrepr	SVD	12829	D_then_T400-Tx10	N	Kept components	RCT
Drug	Sequential_dox_trs	D_then_T400	Cell_line.Tx10	Plate.99	DPP4	0.85	-0.0102997600870421	pearson	1	Ttest_pvalue	Coefficient_of_eigenassay	SVD_pCMs_drugs	NoPrepr	SVD	7948	D_then_T400-Tx10	N	Kept components	RCT
Drug	Sequential_dox_trs	D_then_T400	Cell_line.Tx10	Plate.99	DPP7	0.85	-0.0330332295911671	pearson	1	Ttest_pvalue	Coefficient_of_eigenassay	SVD_pCMs_drugs	NoPrepr	SVD	1410	D_then_T400-Tx10	N	Kept components	RCT
Drug	Sequential_dox_trs	D_then_T400	Cell_line.Tx10	Plate.99	DPP8	0.85	-0.0151615193625052	pearson	1	Ttest_pvalue	Coefficient_of_eigenassay	SVD_pCMs_drugs	NoPrepr	SVD	5527	D_then_T400-Tx10	N	Kept components	RCT
Drug	Sequential_dox_trs	D_then_T400	Cell_line.Tx10	Plate.99	DPP9	0.85	0.0134330465719067	pearson	1	Ttest_pvalue	Coefficient_of_eigenassay	SVD_pCMs_drugs	NoPrepr	SVD	6284	D_then_T400-Tx10	N	Kept components	RCT
Drug	Sequential_dox_trs	D_then_T400	Cell_line.Tx10	Plate.99	DPP9-AS1	0.85	-0.0174405799916052	pearson	1	Ttest_pvalue	Coefficient_of_eigenassay	SVD_pCMs_drugs	NoPrepr	SVD	4621	D_then_T400-Tx10	N	Kept components	RCT
Drug	Sequential_dox_trs	D_then_T400	Cell_line.Tx10	Plate.99	DPPA4	0.85	0.00214127976301939	pearson	1	Ttest_pvalue	Coefficient_of_eigenassay	SVD_pCMs_drugs	NoPrepr	SVD	13496	D_then_T400-Tx10	N	Kept components	RCT
Drug	Sequential_dox_trs	D_then_T400	Cell_line.Tx10	Plate.99	DPY19L1	0.85	-0.00351283268621175	pearson	1	Ttest_pvalue	Coefficient_of_eigenassay	SVD_pCMs_drugs	NoPrepr	SVD	12414	D_then_T400-Tx10	N	Kept components	RCT
Drug	Sequential_dox_trs	D_then_T400	Cell_line.Tx10	Plate.99	DPY19L2	0.85	0.00807682380462575	pearson	1	Ttest_pvalue	Coefficient_of_eigenassay	SVD_pCMs_drugs	NoPrepr	SVD	9255	D_then_T400-Tx10	N	Kept components	RCT
Drug	Sequential_dox_trs	D_then_T400	Cell_line.Tx10	Plate.99	DPY19L3	0.85	-0.00101279906995231	pearson	1	Ttest_pvalue	Coefficient_of_eigenassay	SVD_pCMs_drugs	NoPrepr	SVD	14390	D_then_T400-Tx10	N	Kept components	RCT
Drug	Sequential_dox_trs	D_then_T400	Cell_line.Tx10	Plate.99	DPY19L4	0.85	-0.0230513358185457	pearson	1	Ttest_pvalue	Coefficient_of_eigenassay	SVD_pCMs_drugs	NoPrepr	SVD	2989	D_then_T400-Tx10	N	Kept components	RCT
Drug	Sequential_dox_trs	D_then_T400	Cell_line.Tx10	Plate.99	DPY30	0.85	-0.000616471902783365	pearson	1	Ttest_pvalue	Coefficient_of_eigenassay	SVD_pCMs_drugs	NoPrepr	SVD	14737	D_then_T400-Tx10	N	Kept components	RCT
Drug	Sequential_dox_trs	D_then_T400	Cell_line.Tx10	Plate.99	DPYD	0.85	0.0562504440142755	pearson	1	Ttest_pvalue	Coefficient_of_eigenassay	SVD_pCMs_drugs	NoPrepr	SVD	312	D_then_T400-Tx10	N	Kept components	RCT
Drug	Sequential_dox_trs	D_then_T400	Cell_line.Tx10	Plate.99	DPYSL2	0.85	-0.0200417709387262	pearson	1	Ttest_pvalue	Coefficient_of_eigenassay	SVD_pCMs_drugs	NoPrepr	SVD	3774	D_then_T400-Tx10	N	Kept components	RCT
Drug	Sequential_dox_trs	D_then_T400	Cell_line.Tx10	Plate.99	DPYSL3	0.85	0.0127017845326739	pearson	1	Ttest_pvalue	Coefficient_of_eigenassay	SVD_pCMs_drugs	NoPrepr	SVD	6640	D_then_T400-Tx10	N	Kept components	RCT
Drug	Sequential_dox_trs	D_then_T400	Cell_line.Tx10	Plate.99	DPYSL4	0.85	0.00753417282818644	pearson	1	Ttest_pvalue	Coefficient_of_eigenassay	SVD_pCMs_drugs	NoPrepr	SVD	9595	D_then_T400-Tx10	N	Kept components	RCT
Drug	Sequential_dox_trs	D_then_T400	Cell_line.Tx10	Plate.99	DPYSL5	0.85	0.0593568939718265	pearson	1	Ttest_pvalue	Coefficient_of_eigenassay	SVD_pCMs_drugs	NoPrepr	SVD	261	D_then_T400-Tx10	N	Kept components	RCT
Drug	Sequential_dox_trs	D_then_T400	Cell_line.Tx10	Plate.99	DQX1	0.85	-0.00024987494986878	pearson	1	Ttest_pvalue	Coefficient_of_eigenassay	SVD_pCMs_drugs	NoPrepr	SVD	15075	D_then_T400-Tx10	N	Kept components	RCT
Drug	Sequential_dox_trs	D_then_T400	Cell_line.Tx10	Plate.99	DR1	0.85	-0.0139331703632226	pearson	1	Ttest_pvalue	Coefficient_of_eigenassay	SVD_pCMs_drugs	NoPrepr	SVD	6032	D_then_T400-Tx10	N	Kept components	RCT
Drug	Sequential_dox_trs	D_then_T400	Cell_line.Tx10	Plate.99	DRAM1	0.85	0.0267367253696646	pearson	1	Ttest_pvalue	Coefficient_of_eigenassay	SVD_pCMs_drugs	NoPrepr	SVD	2247	D_then_T400-Tx10	N	Kept components	RCT
Drug	Sequential_dox_trs	D_then_T400	Cell_line.Tx10	Plate.99	DRAM2	0.85	0.00286781873700309	pearson	1	Ttest_pvalue	Coefficient_of_eigenassay	SVD_pCMs_drugs	NoPrepr	SVD	12922	D_then_T400-Tx10	N	Kept components	RCT
Drug	Sequential_dox_trs	D_then_T400	Cell_line.Tx10	Plate.99	DRAP1	0.85	0.00643810964400155	pearson	1	Ttest_pvalue	Coefficient_of_eigenassay	SVD_pCMs_drugs	NoPrepr	SVD	10305	D_then_T400-Tx10	N	Kept components	RCT
Drug	Sequential_dox_trs	D_then_T400	Cell_line.Tx10	Plate.99	DRAXIN	0.85	-0.0205020762744558	pearson	1	Ttest_pvalue	Coefficient_of_eigenassay	SVD_pCMs_drugs	NoPrepr	SVD	3627	D_then_T400-Tx10	N	Kept components	RCT
Drug	Sequential_dox_trs	D_then_T400	Cell_line.Tx10	Plate.99	DRC1	0.85	-0.0174188897039465	pearson	1	Ttest_pvalue	Coefficient_of_eigenassay	SVD_pCMs_drugs	NoPrepr	SVD	4630	D_then_T400-Tx10	N	Kept components	RCT
Drug	Sequential_dox_trs	D_then_T400	Cell_line.Tx10	Plate.99	DRC3	0.85	0.00781267843113185	pearson	1	Ttest_pvalue	Coefficient_of_eigenassay	SVD_pCMs_drugs	NoPrepr	SVD	9430	D_then_T400-Tx10	N	Kept components	RCT
Drug	Sequential_dox_trs	D_then_T400	Cell_line.Tx10	Plate.99	DRC7	0.85	-0.0245957283180206	pearson	1	Ttest_pvalue	Coefficient_of_eigenassay	SVD_pCMs_drugs	NoPrepr	SVD	2667	D_then_T400-Tx10	N	Kept components	RCT
Drug	Sequential_dox_trs	D_then_T400	Cell_line.Tx10	Plate.99	DRD1	0.85	-0.0131483342963415	pearson	1	Ttest_pvalue	Coefficient_of_eigenassay	SVD_pCMs_drugs	NoPrepr	SVD	6427	D_then_T400-Tx10	N	Kept components	RCT
Drug	Sequential_dox_trs	D_then_T400	Cell_line.Tx10	Plate.99	DRD2	0.85	-0.00982504433384797	pearson	1	Ttest_pvalue	Coefficient_of_eigenassay	SVD_pCMs_drugs	NoPrepr	SVD	8196	D_then_T400-Tx10	N	Kept components	RCT
Drug	Sequential_dox_trs	D_then_T400	Cell_line.Tx10	Plate.99	DRG1	0.85	-0.00511327874003051	pearson	1	Ttest_pvalue	Coefficient_of_eigenassay	SVD_pCMs_drugs	NoPrepr	SVD	11211	D_then_T400-Tx10	N	Kept components	RCT
Drug	Sequential_dox_trs	D_then_T400	Cell_line.Tx10	Plate.99	DRG2	0.85	-0.00573702515751615	pearson	1	Ttest_pvalue	Coefficient_of_eigenassay	SVD_pCMs_drugs	NoPrepr	SVD	10791	D_then_T400-Tx10	N	Kept components	RCT
Drug	Sequential_dox_trs	D_then_T400	Cell_line.Tx10	Plate.99	DRGX	0.85	0.00400757667657503	pearson	1	Ttest_pvalue	Coefficient_of_eigenassay	SVD_pCMs_drugs	NoPrepr	SVD	12034	D_then_T400-Tx10	N	Kept components	RCT
Drug	Sequential_dox_trs	D_then_T400	Cell_line.Tx10	Plate.99	DRICH1	0.85	-0.0154070249927948	pearson	1	Ttest_pvalue	Coefficient_of_eigenassay	SVD_pCMs_drugs	NoPrepr	SVD	5441	D_then_T400-Tx10	N	Kept components	RCT
Drug	Sequential_dox_trs	D_then_T400	Cell_line.Tx10	Plate.99	DROSHA	0.85	-0.0256233078204529	pearson	1	Ttest_pvalue	Coefficient_of_eigenassay	SVD_pCMs_drugs	NoPrepr	SVD	2457	D_then_T400-Tx10	N	Kept components	RCT
Drug	Sequential_dox_trs	D_then_T400	Cell_line.Tx10	Plate.99	DRP2	0.85	0.0168284412723102	pearson	1	Ttest_pvalue	Coefficient_of_eigenassay	SVD_pCMs_drugs	NoPrepr	SVD	4836	D_then_T400-Tx10	N	Kept components	RCT
Drug	Sequential_dox_trs	D_then_T400	Cell_line.Tx10	Plate.99	DSC1	0.85	0.00550928784484937	pearson	1	Ttest_pvalue	Coefficient_of_eigenassay	SVD_pCMs_drugs	NoPrepr	SVD	10943	D_then_T400-Tx10	N	Kept components	RCT
Drug	Sequential_dox_trs	D_then_T400	Cell_line.Tx10	Plate.99	DSC2	0.85	-0.00878918369531702	pearson	1	Ttest_pvalue	Coefficient_of_eigenassay	SVD_pCMs_drugs	NoPrepr	SVD	8829	D_then_T400-Tx10	N	Kept components	RCT
Drug	Sequential_dox_trs	D_then_T400	Cell_line.Tx10	Plate.99	DSC3	0.85	-0.0346659769338168	pearson	1	Ttest_pvalue	Coefficient_of_eigenassay	SVD_pCMs_drugs	NoPrepr	SVD	1247	D_then_T400-Tx10	N	Kept components	RCT
Drug	Sequential_dox_trs	D_then_T400	Cell_line.Tx10	Plate.99	DSCAM	0.85	0.0199321928125631	pearson	1	Ttest_pvalue	Coefficient_of_eigenassay	SVD_pCMs_drugs	NoPrepr	SVD	3799	D_then_T400-Tx10	N	Kept components	RCT
Drug	Sequential_dox_trs	D_then_T400	Cell_line.Tx10	Plate.99	DSCAML1	0.85	-0.00769527689605314	pearson	1	Ttest_pvalue	Coefficient_of_eigenassay	SVD_pCMs_drugs	NoPrepr	SVD	9498	D_then_T400-Tx10	N	Kept components	RCT
Drug	Sequential_dox_trs	D_then_T400	Cell_line.Tx10	Plate.99	DSCC1	0.85	0.016449219567993	pearson	1	Ttest_pvalue	Coefficient_of_eigenassay	SVD_pCMs_drugs	NoPrepr	SVD	4988	D_then_T400-Tx10	N	Kept components	RCT
Drug	Sequential_dox_trs	D_then_T400	Cell_line.Tx10	Plate.99	DSE	0.85	-0.0271686331942074	pearson	1	Ttest_pvalue	Coefficient_of_eigenassay	SVD_pCMs_drugs	NoPrepr	SVD	2173	D_then_T400-Tx10	N	Kept components	RCT
Drug	Sequential_dox_trs	D_then_T400	Cell_line.Tx10	Plate.99	DSG2	0.85	-0.00358868002990099	pearson	1	Ttest_pvalue	Coefficient_of_eigenassay	SVD_pCMs_drugs	NoPrepr	SVD	12371	D_then_T400-Tx10	N	Kept components	RCT
Drug	Sequential_dox_trs	D_then_T400	Cell_line.Tx10	Plate.99	DSN1	0.85	0.00168473109163824	pearson	1	Ttest_pvalue	Coefficient_of_eigenassay	SVD_pCMs_drugs	NoPrepr	SVD	13856	D_then_T400-Tx10	N	Kept components	RCT
Drug	Sequential_dox_trs	D_then_T400	Cell_line.Tx10	Plate.99	DSP	0.85	0.0248959899650985	pearson	1	Ttest_pvalue	Coefficient_of_eigenassay	SVD_pCMs_drugs	NoPrepr	SVD	2606	D_then_T400-Tx10	N	Kept components	RCT
Drug	Sequential_dox_trs	D_then_T400	Cell_line.Tx10	Plate.99	DST	0.85	0.000104802406756812	pearson	1	Ttest_pvalue	Coefficient_of_eigenassay	SVD_pCMs_drugs	NoPrepr	SVD	15212	D_then_T400-Tx10	N	Kept components	RCT
Drug	Sequential_dox_trs	D_then_T400	Cell_line.Tx10	Plate.99	DSTN	0.85	-0.00173620684730721	pearson	1	Ttest_pvalue	Coefficient_of_eigenassay	SVD_pCMs_drugs	NoPrepr	SVD	13823	D_then_T400-Tx10	N	Kept components	RCT
Drug	Sequential_dox_trs	D_then_T400	Cell_line.Tx10	Plate.99	DSTYK	0.85	-0.00241116067167708	pearson	1	Ttest_pvalue	Coefficient_of_eigenassay	SVD_pCMs_drugs	NoPrepr	SVD	13293	D_then_T400-Tx10	N	Kept components	RCT
Drug	Sequential_dox_trs	D_then_T400	Cell_line.Tx10	Plate.99	DTD1	0.85	0.000936515118703032	pearson	1	Ttest_pvalue	Coefficient_of_eigenassay	SVD_pCMs_drugs	NoPrepr	SVD	14445	D_then_T400-Tx10	N	Kept components	RCT
Drug	Sequential_dox_trs	D_then_T400	Cell_line.Tx10	Plate.99	DTD2	0.85	-0.005546772806133	pearson	1	Ttest_pvalue	Coefficient_of_eigenassay	SVD_pCMs_drugs	NoPrepr	SVD	10922	D_then_T400-Tx10	N	Kept components	RCT
Drug	Sequential_dox_trs	D_then_T400	Cell_line.Tx10	Plate.99	DTL	0.85	0.00648244413085539	pearson	1	Ttest_pvalue	Coefficient_of_eigenassay	SVD_pCMs_drugs	NoPrepr	SVD	10270	D_then_T400-Tx10	N	Kept components	RCT
Drug	Sequential_dox_trs	D_then_T400	Cell_line.Tx10	Plate.99	DTNA	0.85	-0.02238070918271	pearson	1	Ttest_pvalue	Coefficient_of_eigenassay	SVD_pCMs_drugs	NoPrepr	SVD	3145	D_then_T400-Tx10	N	Kept components	RCT
Drug	Sequential_dox_trs	D_then_T400	Cell_line.Tx10	Plate.99	DTNB	0.85	0.0337457804187772	pearson	1	Ttest_pvalue	Coefficient_of_eigenassay	SVD_pCMs_drugs	NoPrepr	SVD	1337	D_then_T400-Tx10	N	Kept components	RCT
Drug	Sequential_dox_trs	D_then_T400	Cell_line.Tx10	Plate.99	DTNBP1	0.85	0.00540812927984594	pearson	1	Ttest_pvalue	Coefficient_of_eigenassay	SVD_pCMs_drugs	NoPrepr	SVD	11010	D_then_T400-Tx10	N	Kept components	RCT
Drug	Sequential_dox_trs	D_then_T400	Cell_line.Tx10	Plate.99	DTWD1	0.85	-0.00939149502135933	pearson	1	Ttest_pvalue	Coefficient_of_eigenassay	SVD_pCMs_drugs	NoPrepr	SVD	8442	D_then_T400-Tx10	N	Kept components	RCT
Drug	Sequential_dox_trs	D_then_T400	Cell_line.Tx10	Plate.99	DTWD2	0.85	0.00321459074523025	pearson	1	Ttest_pvalue	Coefficient_of_eigenassay	SVD_pCMs_drugs	NoPrepr	SVD	12647	D_then_T400-Tx10	N	Kept components	RCT
Drug	Sequential_dox_trs	D_then_T400	Cell_line.Tx10	Plate.99	DTX1	0.85	-0.0312646315469459	pearson	1	Ttest_pvalue	Coefficient_of_eigenassay	SVD_pCMs_drugs	NoPrepr	SVD	1596	D_then_T400-Tx10	N	Kept components	RCT
Drug	Sequential_dox_trs	D_then_T400	Cell_line.Tx10	Plate.99	DTX2	0.85	-0.0264424244725344	pearson	1	Ttest_pvalue	Coefficient_of_eigenassay	SVD_pCMs_drugs	NoPrepr	SVD	2301	D_then_T400-Tx10	N	Kept components	RCT
Drug	Sequential_dox_trs	D_then_T400	Cell_line.Tx10	Plate.99	DTX3	0.85	-0.00805440962118262	pearson	1	Ttest_pvalue	Coefficient_of_eigenassay	SVD_pCMs_drugs	NoPrepr	SVD	9271	D_then_T400-Tx10	N	Kept components	RCT
Drug	Sequential_dox_trs	D_then_T400	Cell_line.Tx10	Plate.99	DTX3L	0.85	-0.00620439569354414	pearson	1	Ttest_pvalue	Coefficient_of_eigenassay	SVD_pCMs_drugs	NoPrepr	SVD	10457	D_then_T400-Tx10	N	Kept components	RCT
Drug	Sequential_dox_trs	D_then_T400	Cell_line.Tx10	Plate.99	DTX4	0.85	-0.0269250844326689	pearson	1	Ttest_pvalue	Coefficient_of_eigenassay	SVD_pCMs_drugs	NoPrepr	SVD	2209	D_then_T400-Tx10	N	Kept components	RCT
Drug	Sequential_dox_trs	D_then_T400	Cell_line.Tx10	Plate.99	DTYMK	0.85	-0.0293348125027258	pearson	1	Ttest_pvalue	Coefficient_of_eigenassay	SVD_pCMs_drugs	NoPrepr	SVD	1850	D_then_T400-Tx10	N	Kept components	RCT
Drug	Sequential_dox_trs	D_then_T400	Cell_line.Tx10	Plate.99	DUOX1	0.85	-0.0286492434085762	pearson	1	Ttest_pvalue	Coefficient_of_eigenassay	SVD_pCMs_drugs	NoPrepr	SVD	1956	D_then_T400-Tx10	N	Kept components	RCT
Drug	Sequential_dox_trs	D_then_T400	Cell_line.Tx10	Plate.99	DUOX2	0.85	0.00268595678679477	pearson	1	Ttest_pvalue	Coefficient_of_eigenassay	SVD_pCMs_drugs	NoPrepr	SVD	13069	D_then_T400-Tx10	N	Kept components	RCT
Drug	Sequential_dox_trs	D_then_T400	Cell_line.Tx10	Plate.99	DUS1L	0.85	-0.00566467708527544	pearson	1	Ttest_pvalue	Coefficient_of_eigenassay	SVD_pCMs_drugs	NoPrepr	SVD	10843	D_then_T400-Tx10	N	Kept components	RCT
Drug	Sequential_dox_trs	D_then_T400	Cell_line.Tx10	Plate.99	DUS2	0.85	0.0130171194241416	pearson	1	Ttest_pvalue	Coefficient_of_eigenassay	SVD_pCMs_drugs	NoPrepr	SVD	6487	D_then_T400-Tx10	N	Kept components	RCT
Drug	Sequential_dox_trs	D_then_T400	Cell_line.Tx10	Plate.99	DUS3L	0.85	0.00812181327563145	pearson	1	Ttest_pvalue	Coefficient_of_eigenassay	SVD_pCMs_drugs	NoPrepr	SVD	9229	D_then_T400-Tx10	N	Kept components	RCT
Drug	Sequential_dox_trs	D_then_T400	Cell_line.Tx10	Plate.99	DUS4L	0.85	-0.01136483248014	pearson	1	Ttest_pvalue	Coefficient_of_eigenassay	SVD_pCMs_drugs	NoPrepr	SVD	7341	D_then_T400-Tx10	N	Kept components	RCT
Drug	Sequential_dox_trs	D_then_T400	Cell_line.Tx10	Plate.99	DUSP1	0.85	-0.00189529961329996	pearson	1	Ttest_pvalue	Coefficient_of_eigenassay	SVD_pCMs_drugs	NoPrepr	SVD	13686	D_then_T400-Tx10	N	Kept components	RCT
Drug	Sequential_dox_trs	D_then_T400	Cell_line.Tx10	Plate.99	DUSP10	0.85	-0.016228031175619	pearson	1	Ttest_pvalue	Coefficient_of_eigenassay	SVD_pCMs_drugs	NoPrepr	SVD	5080	D_then_T400-Tx10	N	Kept components	RCT
Drug	Sequential_dox_trs	D_then_T400	Cell_line.Tx10	Plate.99	DUSP11	0.85	0.00783322330116837	pearson	1	Ttest_pvalue	Coefficient_of_eigenassay	SVD_pCMs_drugs	NoPrepr	SVD	9416	D_then_T400-Tx10	N	Kept components	RCT
Drug	Sequential_dox_trs	D_then_T400	Cell_line.Tx10	Plate.99	DUSP12	0.85	-0.00588947938524314	pearson	1	Ttest_pvalue	Coefficient_of_eigenassay	SVD_pCMs_drugs	NoPrepr	SVD	10685	D_then_T400-Tx10	N	Kept components	RCT
Drug	Sequential_dox_trs	D_then_T400	Cell_line.Tx10	Plate.99	DUSP13	0.85	-0.010098349194068	pearson	1	Ttest_pvalue	Coefficient_of_eigenassay	SVD_pCMs_drugs	NoPrepr	SVD	8059	D_then_T400-Tx10	N	Kept components	RCT
Drug	Sequential_dox_trs	D_then_T400	Cell_line.Tx10	Plate.99	DUSP14	0.85	-0.00145925930055202	pearson	1	Ttest_pvalue	Coefficient_of_eigenassay	SVD_pCMs_drugs	NoPrepr	SVD	14045	D_then_T400-Tx10	N	Kept components	RCT
Drug	Sequential_dox_trs	D_then_T400	Cell_line.Tx10	Plate.99	DUSP15	0.85	0.044513592179607	pearson	1	Ttest_pvalue	Coefficient_of_eigenassay	SVD_pCMs_drugs	NoPrepr	SVD	628	D_then_T400-Tx10	N	Kept components	RCT
Drug	Sequential_dox_trs	D_then_T400	Cell_line.Tx10	Plate.99	DUSP16	0.85	-0.0138574127156506	pearson	1	Ttest_pvalue	Coefficient_of_eigenassay	SVD_pCMs_drugs	NoPrepr	SVD	6073	D_then_T400-Tx10	N	Kept components	RCT
Drug	Sequential_dox_trs	D_then_T400	Cell_line.Tx10	Plate.99	DUSP18	0.85	0.00498980796307444	pearson	1	Ttest_pvalue	Coefficient_of_eigenassay	SVD_pCMs_drugs	NoPrepr	SVD	11296	D_then_T400-Tx10	N	Kept components	RCT
Drug	Sequential_dox_trs	D_then_T400	Cell_line.Tx10	Plate.99	DUSP19	0.85	-0.0136557235382864	pearson	1	Ttest_pvalue	Coefficient_of_eigenassay	SVD_pCMs_drugs	NoPrepr	SVD	6184	D_then_T400-Tx10	N	Kept components	RCT
Drug	Sequential_dox_trs	D_then_T400	Cell_line.Tx10	Plate.99	DUSP2	0.85	0.000195820639543553	pearson	1	Ttest_pvalue	Coefficient_of_eigenassay	SVD_pCMs_drugs	NoPrepr	SVD	15127	D_then_T400-Tx10	N	Kept components	RCT
Drug	Sequential_dox_trs	D_then_T400	Cell_line.Tx10	Plate.99	DUSP22	0.85	0.000404714736806825	pearson	1	Ttest_pvalue	Coefficient_of_eigenassay	SVD_pCMs_drugs	NoPrepr	SVD	14921	D_then_T400-Tx10	N	Kept components	RCT
Drug	Sequential_dox_trs	D_then_T400	Cell_line.Tx10	Plate.99	DUSP23	0.85	-0.0131553639591979	pearson	1	Ttest_pvalue	Coefficient_of_eigenassay	SVD_pCMs_drugs	NoPrepr	SVD	6423	D_then_T400-Tx10	N	Kept components	RCT
Drug	Sequential_dox_trs	D_then_T400	Cell_line.Tx10	Plate.99	DUSP26	0.85	-0.0118509135422326	pearson	1	Ttest_pvalue	Coefficient_of_eigenassay	SVD_pCMs_drugs	NoPrepr	SVD	7077	D_then_T400-Tx10	N	Kept components	RCT
Drug	Sequential_dox_trs	D_then_T400	Cell_line.Tx10	Plate.99	DUSP27	0.85	-0.0217209057773022	pearson	1	Ttest_pvalue	Coefficient_of_eigenassay	SVD_pCMs_drugs	NoPrepr	SVD	3292	D_then_T400-Tx10	N	Kept components	RCT
Drug	Sequential_dox_trs	D_then_T400	Cell_line.Tx10	Plate.99	DUSP28	0.85	0.0375026224551894	pearson	1	Ttest_pvalue	Coefficient_of_eigenassay	SVD_pCMs_drugs	NoPrepr	SVD	1003	D_then_T400-Tx10	N	Kept components	RCT
Drug	Sequential_dox_trs	D_then_T400	Cell_line.Tx10	Plate.99	DUSP3	0.85	0.000285755838579862	pearson	1	Ttest_pvalue	Coefficient_of_eigenassay	SVD_pCMs_drugs	NoPrepr	SVD	15036	D_then_T400-Tx10	N	Kept components	RCT
Drug	Sequential_dox_trs	D_then_T400	Cell_line.Tx10	Plate.99	DUSP4	0.85	0.0303039357227558	pearson	1	Ttest_pvalue	Coefficient_of_eigenassay	SVD_pCMs_drugs	NoPrepr	SVD	1724	D_then_T400-Tx10	N	Kept components	RCT
Drug	Sequential_dox_trs	D_then_T400	Cell_line.Tx10	Plate.99	DUSP5	0.85	0.0173298452343954	pearson	1	Ttest_pvalue	Coefficient_of_eigenassay	SVD_pCMs_drugs	NoPrepr	SVD	4662	D_then_T400-Tx10	N	Kept components	RCT
Drug	Sequential_dox_trs	D_then_T400	Cell_line.Tx10	Plate.99	DUSP6	0.85	0.0233478930953066	pearson	1	Ttest_pvalue	Coefficient_of_eigenassay	SVD_pCMs_drugs	NoPrepr	SVD	2931	D_then_T400-Tx10	N	Kept components	RCT
Drug	Sequential_dox_trs	D_then_T400	Cell_line.Tx10	Plate.99	DUSP7	0.85	0.00817100145719794	pearson	1	Ttest_pvalue	Coefficient_of_eigenassay	SVD_pCMs_drugs	NoPrepr	SVD	9196	D_then_T400-Tx10	N	Kept components	RCT
Drug	Sequential_dox_trs	D_then_T400	Cell_line.Tx10	Plate.99	DUT	0.85	0.0307233808877652	pearson	1	Ttest_pvalue	Coefficient_of_eigenassay	SVD_pCMs_drugs	NoPrepr	SVD	1652	D_then_T400-Tx10	N	Kept components	RCT
Drug	Sequential_dox_trs	D_then_T400	Cell_line.Tx10	Plate.99	DVL1	0.85	-0.0200645939708962	pearson	1	Ttest_pvalue	Coefficient_of_eigenassay	SVD_pCMs_drugs	NoPrepr	SVD	3768	D_then_T400-Tx10	N	Kept components	RCT
Drug	Sequential_dox_trs	D_then_T400	Cell_line.Tx10	Plate.99	DVL2	0.85	-0.00338873041827252	pearson	1	Ttest_pvalue	Coefficient_of_eigenassay	SVD_pCMs_drugs	NoPrepr	SVD	12514	D_then_T400-Tx10	N	Kept components	RCT
Drug	Sequential_dox_trs	D_then_T400	Cell_line.Tx10	Plate.99	DVL3	0.85	-0.0142776624869445	pearson	1	Ttest_pvalue	Coefficient_of_eigenassay	SVD_pCMs_drugs	NoPrepr	SVD	5862	D_then_T400-Tx10	N	Kept components	RCT
Drug	Sequential_dox_trs	D_then_T400	Cell_line.Tx10	Plate.99	DXO	0.85	0.00547108629270609	pearson	1	Ttest_pvalue	Coefficient_of_eigenassay	SVD_pCMs_drugs	NoPrepr	SVD	10971	D_then_T400-Tx10	N	Kept components	RCT
Drug	Sequential_dox_trs	D_then_T400	Cell_line.Tx10	Plate.99	DYDC2	0.85	-0.000808271493936972	pearson	1	Ttest_pvalue	Coefficient_of_eigenassay	SVD_pCMs_drugs	NoPrepr	SVD	14554	D_then_T400-Tx10	N	Kept components	RCT
Drug	Sequential_dox_trs	D_then_T400	Cell_line.Tx10	Plate.99	DYM	0.85	0.0102109417106445	pearson	1	Ttest_pvalue	Coefficient_of_eigenassay	SVD_pCMs_drugs	NoPrepr	SVD	7997	D_then_T400-Tx10	N	Kept components	RCT
Drug	Sequential_dox_trs	D_then_T400	Cell_line.Tx10	Plate.99	DYNC1H1	0.85	0.00676425567047343	pearson	1	Ttest_pvalue	Coefficient_of_eigenassay	SVD_pCMs_drugs	NoPrepr	SVD	10088	D_then_T400-Tx10	N	Kept components	RCT
Drug	Sequential_dox_trs	D_then_T400	Cell_line.Tx10	Plate.99	DYNC1I1	0.85	0.00438646305802641	pearson	1	Ttest_pvalue	Coefficient_of_eigenassay	SVD_pCMs_drugs	NoPrepr	SVD	11782	D_then_T400-Tx10	N	Kept components	RCT
Drug	Sequential_dox_trs	D_then_T400	Cell_line.Tx10	Plate.99	DYNC1I2	0.85	0.00668103792061911	pearson	1	Ttest_pvalue	Coefficient_of_eigenassay	SVD_pCMs_drugs	NoPrepr	SVD	10149	D_then_T400-Tx10	N	Kept components	RCT
Drug	Sequential_dox_trs	D_then_T400	Cell_line.Tx10	Plate.99	DYNC1LI1	0.85	-0.000489477574592828	pearson	1	Ttest_pvalue	Coefficient_of_eigenassay	SVD_pCMs_drugs	NoPrepr	SVD	14849	D_then_T400-Tx10	N	Kept components	RCT
Drug	Sequential_dox_trs	D_then_T400	Cell_line.Tx10	Plate.99	DYNC1LI2	0.85	0.00941631181517204	pearson	1	Ttest_pvalue	Coefficient_of_eigenassay	SVD_pCMs_drugs	NoPrepr	SVD	8431	D_then_T400-Tx10	N	Kept components	RCT
Drug	Sequential_dox_trs	D_then_T400	Cell_line.Tx10	Plate.99	DYNC2H1	0.85	-0.0427623454665896	pearson	1	Ttest_pvalue	Coefficient_of_eigenassay	SVD_pCMs_drugs	NoPrepr	SVD	705	D_then_T400-Tx10	N	Kept components	RCT
Drug	Sequential_dox_trs	D_then_T400	Cell_line.Tx10	Plate.99	DYNC2LI1	0.85	0.0281112188944761	pearson	1	Ttest_pvalue	Coefficient_of_eigenassay	SVD_pCMs_drugs	NoPrepr	SVD	2034	D_then_T400-Tx10	N	Kept components	RCT
Drug	Sequential_dox_trs	D_then_T400	Cell_line.Tx10	Plate.99	DYNLL1	0.85	0.0114131872375896	pearson	1	Ttest_pvalue	Coefficient_of_eigenassay	SVD_pCMs_drugs	NoPrepr	SVD	7315	D_then_T400-Tx10	N	Kept components	RCT
Drug	Sequential_dox_trs	D_then_T400	Cell_line.Tx10	Plate.99	DYNLL2	0.85	0.0140447037898073	pearson	1	Ttest_pvalue	Coefficient_of_eigenassay	SVD_pCMs_drugs	NoPrepr	SVD	5977	D_then_T400-Tx10	N	Kept components	RCT
Drug	Sequential_dox_trs	D_then_T400	Cell_line.Tx10	Plate.99	DYNLRB1	0.85	0.0195449238907646	pearson	1	Ttest_pvalue	Coefficient_of_eigenassay	SVD_pCMs_drugs	NoPrepr	SVD	3918	D_then_T400-Tx10	N	Kept components	RCT
Drug	Sequential_dox_trs	D_then_T400	Cell_line.Tx10	Plate.99	DYNLRB2	0.85	0.00743867643725968	pearson	1	Ttest_pvalue	Coefficient_of_eigenassay	SVD_pCMs_drugs	NoPrepr	SVD	9670	D_then_T400-Tx10	N	Kept components	RCT
Drug	Sequential_dox_trs	D_then_T400	Cell_line.Tx10	Plate.99	DYNLT1	0.85	-0.0200837138633341	pearson	1	Ttest_pvalue	Coefficient_of_eigenassay	SVD_pCMs_drugs	NoPrepr	SVD	3761	D_then_T400-Tx10	N	Kept components	RCT
Drug	Sequential_dox_trs	D_then_T400	Cell_line.Tx10	Plate.99	DYNLT3	0.85	8.87191456795071e-05	pearson	1	Ttest_pvalue	Coefficient_of_eigenassay	SVD_pCMs_drugs	NoPrepr	SVD	15231	D_then_T400-Tx10	N	Kept components	RCT
Drug	Sequential_dox_trs	D_then_T400	Cell_line.Tx10	Plate.99	DYRK1A	0.85	0.00027514188592795	pearson	1	Ttest_pvalue	Coefficient_of_eigenassay	SVD_pCMs_drugs	NoPrepr	SVD	15051	D_then_T400-Tx10	N	Kept components	RCT
Drug	Sequential_dox_trs	D_then_T400	Cell_line.Tx10	Plate.99	DYRK1B	0.85	-0.0190704274514571	pearson	1	Ttest_pvalue	Coefficient_of_eigenassay	SVD_pCMs_drugs	NoPrepr	SVD	4069	D_then_T400-Tx10	N	Kept components	RCT
Drug	Sequential_dox_trs	D_then_T400	Cell_line.Tx10	Plate.99	DYRK2	0.85	0.000890464517335556	pearson	1	Ttest_pvalue	Coefficient_of_eigenassay	SVD_pCMs_drugs	NoPrepr	SVD	14481	D_then_T400-Tx10	N	Kept components	RCT
Drug	Sequential_dox_trs	D_then_T400	Cell_line.Tx10	Plate.99	DYRK3	0.85	0.0111589392231303	pearson	1	Ttest_pvalue	Coefficient_of_eigenassay	SVD_pCMs_drugs	NoPrepr	SVD	7456	D_then_T400-Tx10	N	Kept components	RCT
Drug	Sequential_dox_trs	D_then_T400	Cell_line.Tx10	Plate.99	DYRK4	0.85	-0.00813346943413422	pearson	1	Ttest_pvalue	Coefficient_of_eigenassay	SVD_pCMs_drugs	NoPrepr	SVD	9219	D_then_T400-Tx10	N	Kept components	RCT
Drug	Sequential_dox_trs	D_then_T400	Cell_line.Tx10	Plate.99	DYSF	0.85	0.0175266131169387	pearson	1	Ttest_pvalue	Coefficient_of_eigenassay	SVD_pCMs_drugs	NoPrepr	SVD	4594	D_then_T400-Tx10	N	Kept components	RCT
Drug	Sequential_dox_trs	D_then_T400	Cell_line.Tx10	Plate.99	DZANK1	0.85	-0.0102022128378097	pearson	1	Ttest_pvalue	Coefficient_of_eigenassay	SVD_pCMs_drugs	NoPrepr	SVD	8001	D_then_T400-Tx10	N	Kept components	RCT
Drug	Sequential_dox_trs	D_then_T400	Cell_line.Tx10	Plate.99	DZIP1	0.85	-0.0108945104718159	pearson	1	Ttest_pvalue	Coefficient_of_eigenassay	SVD_pCMs_drugs	NoPrepr	SVD	7613	D_then_T400-Tx10	N	Kept components	RCT
Drug	Sequential_dox_trs	D_then_T400	Cell_line.Tx10	Plate.99	DZIP1L	0.85	0.0179334304360546	pearson	1	Ttest_pvalue	Coefficient_of_eigenassay	SVD_pCMs_drugs	NoPrepr	SVD	4464	D_then_T400-Tx10	N	Kept components	RCT
Drug	Sequential_dox_trs	D_then_T400	Cell_line.Tx10	Plate.99	DZIP3	0.85	0.00461734045675473	pearson	1	Ttest_pvalue	Coefficient_of_eigenassay	SVD_pCMs_drugs	NoPrepr	SVD	11589	D_then_T400-Tx10	N	Kept components	RCT
Drug	Sequential_dox_trs	D_then_T400	Cell_line.Tx10	Plate.99	E2F1	0.85	-0.0386117775755861	pearson	1	Ttest_pvalue	Coefficient_of_eigenassay	SVD_pCMs_drugs	NoPrepr	SVD	950	D_then_T400-Tx10	N	Kept components	RCT
Drug	Sequential_dox_trs	D_then_T400	Cell_line.Tx10	Plate.99	E2F2	0.85	-0.0233270252380396	pearson	1	Ttest_pvalue	Coefficient_of_eigenassay	SVD_pCMs_drugs	NoPrepr	SVD	2932	D_then_T400-Tx10	N	Kept components	RCT
Drug	Sequential_dox_trs	D_then_T400	Cell_line.Tx10	Plate.99	E2F3	0.85	0.0150258159972497	pearson	1	Ttest_pvalue	Coefficient_of_eigenassay	SVD_pCMs_drugs	NoPrepr	SVD	5579	D_then_T400-Tx10	N	Kept components	RCT
Drug	Sequential_dox_trs	D_then_T400	Cell_line.Tx10	Plate.99	E2F4	0.85	-0.00637558897341308	pearson	1	Ttest_pvalue	Coefficient_of_eigenassay	SVD_pCMs_drugs	NoPrepr	SVD	10351	D_then_T400-Tx10	N	Kept components	RCT
Drug	Sequential_dox_trs	D_then_T400	Cell_line.Tx10	Plate.99	E2F5	0.85	-0.0306927865395661	pearson	1	Ttest_pvalue	Coefficient_of_eigenassay	SVD_pCMs_drugs	NoPrepr	SVD	1659	D_then_T400-Tx10	N	Kept components	RCT
Drug	Sequential_dox_trs	D_then_T400	Cell_line.Tx10	Plate.99	E2F6	0.85	0.00950329834262247	pearson	1	Ttest_pvalue	Coefficient_of_eigenassay	SVD_pCMs_drugs	NoPrepr	SVD	8373	D_then_T400-Tx10	N	Kept components	RCT
Drug	Sequential_dox_trs	D_then_T400	Cell_line.Tx10	Plate.99	E2F7	0.85	-0.0286861083323849	pearson	1	Ttest_pvalue	Coefficient_of_eigenassay	SVD_pCMs_drugs	NoPrepr	SVD	1948	D_then_T400-Tx10	N	Kept components	RCT
Drug	Sequential_dox_trs	D_then_T400	Cell_line.Tx10	Plate.99	E2F8	0.85	0.0176691307776009	pearson	1	Ttest_pvalue	Coefficient_of_eigenassay	SVD_pCMs_drugs	NoPrepr	SVD	4552	D_then_T400-Tx10	N	Kept components	RCT
Drug	Sequential_dox_trs	D_then_T400	Cell_line.Tx10	Plate.99	E4F1	0.85	0.0253705872059622	pearson	1	Ttest_pvalue	Coefficient_of_eigenassay	SVD_pCMs_drugs	NoPrepr	SVD	2512	D_then_T400-Tx10	N	Kept components	RCT
Drug	Sequential_dox_trs	D_then_T400	Cell_line.Tx10	Plate.99	EAF1	0.85	0.0158915062470604	pearson	1	Ttest_pvalue	Coefficient_of_eigenassay	SVD_pCMs_drugs	NoPrepr	SVD	5218	D_then_T400-Tx10	N	Kept components	RCT
Drug	Sequential_dox_trs	D_then_T400	Cell_line.Tx10	Plate.99	EAF2	0.85	-0.0130154233583091	pearson	1	Ttest_pvalue	Coefficient_of_eigenassay	SVD_pCMs_drugs	NoPrepr	SVD	6490	D_then_T400-Tx10	N	Kept components	RCT
Drug	Sequential_dox_trs	D_then_T400	Cell_line.Tx10	Plate.99	EAPP	0.85	0.00473336650996292	pearson	1	Ttest_pvalue	Coefficient_of_eigenassay	SVD_pCMs_drugs	NoPrepr	SVD	11492	D_then_T400-Tx10	N	Kept components	RCT
Drug	Sequential_dox_trs	D_then_T400	Cell_line.Tx10	Plate.99	EARS2	0.85	0.00144763862690816	pearson	1	Ttest_pvalue	Coefficient_of_eigenassay	SVD_pCMs_drugs	NoPrepr	SVD	14050	D_then_T400-Tx10	N	Kept components	RCT
Drug	Sequential_dox_trs	D_then_T400	Cell_line.Tx10	Plate.99	EBAG9	0.85	0.00672546020670798	pearson	1	Ttest_pvalue	Coefficient_of_eigenassay	SVD_pCMs_drugs	NoPrepr	SVD	10124	D_then_T400-Tx10	N	Kept components	RCT
Drug	Sequential_dox_trs	D_then_T400	Cell_line.Tx10	Plate.99	EBF1	0.85	-0.0263110284293096	pearson	1	Ttest_pvalue	Coefficient_of_eigenassay	SVD_pCMs_drugs	NoPrepr	SVD	2322	D_then_T400-Tx10	N	Kept components	RCT
Drug	Sequential_dox_trs	D_then_T400	Cell_line.Tx10	Plate.99	EBF2	0.85	0.0138549749181012	pearson	1	Ttest_pvalue	Coefficient_of_eigenassay	SVD_pCMs_drugs	NoPrepr	SVD	6078	D_then_T400-Tx10	N	Kept components	RCT
Drug	Sequential_dox_trs	D_then_T400	Cell_line.Tx10	Plate.99	EBF3	0.85	0.0251525435635654	pearson	1	Ttest_pvalue	Coefficient_of_eigenassay	SVD_pCMs_drugs	NoPrepr	SVD	2555	D_then_T400-Tx10	N	Kept components	RCT
Drug	Sequential_dox_trs	D_then_T400	Cell_line.Tx10	Plate.99	EBF4	0.85	0.0101191760325868	pearson	1	Ttest_pvalue	Coefficient_of_eigenassay	SVD_pCMs_drugs	NoPrepr	SVD	8044	D_then_T400-Tx10	N	Kept components	RCT
Drug	Sequential_dox_trs	D_then_T400	Cell_line.Tx10	Plate.99	EBLN2	0.85	0.0125473269060191	pearson	1	Ttest_pvalue	Coefficient_of_eigenassay	SVD_pCMs_drugs	NoPrepr	SVD	6734	D_then_T400-Tx10	N	Kept components	RCT
Drug	Sequential_dox_trs	D_then_T400	Cell_line.Tx10	Plate.99	EBNA1BP2	0.85	-0.0204352627875258	pearson	1	Ttest_pvalue	Coefficient_of_eigenassay	SVD_pCMs_drugs	NoPrepr	SVD	3651	D_then_T400-Tx10	N	Kept components	RCT
Drug	Sequential_dox_trs	D_then_T400	Cell_line.Tx10	Plate.99	EBP	0.85	0.0148259908106096	pearson	1	Ttest_pvalue	Coefficient_of_eigenassay	SVD_pCMs_drugs	NoPrepr	SVD	5656	D_then_T400-Tx10	N	Kept components	RCT
Drug	Sequential_dox_trs	D_then_T400	Cell_line.Tx10	Plate.99	EBPL	0.85	8.13167637675315e-05	pearson	1	Ttest_pvalue	Coefficient_of_eigenassay	SVD_pCMs_drugs	NoPrepr	SVD	15240	D_then_T400-Tx10	N	Kept components	RCT
Drug	Sequential_dox_trs	D_then_T400	Cell_line.Tx10	Plate.99	ECD	0.85	0.0213851639598215	pearson	1	Ttest_pvalue	Coefficient_of_eigenassay	SVD_pCMs_drugs	NoPrepr	SVD	3388	D_then_T400-Tx10	N	Kept components	RCT
Drug	Sequential_dox_trs	D_then_T400	Cell_line.Tx10	Plate.99	ECE1	0.85	-0.0139199690672187	pearson	1	Ttest_pvalue	Coefficient_of_eigenassay	SVD_pCMs_drugs	NoPrepr	SVD	6037	D_then_T400-Tx10	N	Kept components	RCT
Drug	Sequential_dox_trs	D_then_T400	Cell_line.Tx10	Plate.99	ECE2	0.85	-0.00364866246661889	pearson	1	Ttest_pvalue	Coefficient_of_eigenassay	SVD_pCMs_drugs	NoPrepr	SVD	12315	D_then_T400-Tx10	N	Kept components	RCT
Drug	Sequential_dox_trs	D_then_T400	Cell_line.Tx10	Plate.99	ECEL1	0.85	0.0476297809713881	pearson	1	Ttest_pvalue	Coefficient_of_eigenassay	SVD_pCMs_drugs	NoPrepr	SVD	532	D_then_T400-Tx10	N	Kept components	RCT
Drug	Sequential_dox_trs	D_then_T400	Cell_line.Tx10	Plate.99	ECH1	0.85	0.0179600142195603	pearson	1	Ttest_pvalue	Coefficient_of_eigenassay	SVD_pCMs_drugs	NoPrepr	SVD	4455	D_then_T400-Tx10	N	Kept components	RCT
Drug	Sequential_dox_trs	D_then_T400	Cell_line.Tx10	Plate.99	ECHDC1	0.85	0.00241784128863559	pearson	1	Ttest_pvalue	Coefficient_of_eigenassay	SVD_pCMs_drugs	NoPrepr	SVD	13286	D_then_T400-Tx10	N	Kept components	RCT
Drug	Sequential_dox_trs	D_then_T400	Cell_line.Tx10	Plate.99	ECHDC2	0.85	0.0158679067456796	pearson	1	Ttest_pvalue	Coefficient_of_eigenassay	SVD_pCMs_drugs	NoPrepr	SVD	5231	D_then_T400-Tx10	N	Kept components	RCT
Drug	Sequential_dox_trs	D_then_T400	Cell_line.Tx10	Plate.99	ECHDC3	0.85	-0.00256479424321398	pearson	1	Ttest_pvalue	Coefficient_of_eigenassay	SVD_pCMs_drugs	NoPrepr	SVD	13184	D_then_T400-Tx10	N	Kept components	RCT
Drug	Sequential_dox_trs	D_then_T400	Cell_line.Tx10	Plate.99	ECHS1	0.85	0.0201385088995929	pearson	1	Ttest_pvalue	Coefficient_of_eigenassay	SVD_pCMs_drugs	NoPrepr	SVD	3740	D_then_T400-Tx10	N	Kept components	RCT
Drug	Sequential_dox_trs	D_then_T400	Cell_line.Tx10	Plate.99	ECI1	0.85	-0.0197871725190143	pearson	1	Ttest_pvalue	Coefficient_of_eigenassay	SVD_pCMs_drugs	NoPrepr	SVD	3843	D_then_T400-Tx10	N	Kept components	RCT
Drug	Sequential_dox_trs	D_then_T400	Cell_line.Tx10	Plate.99	ECI2	0.85	-0.0194410467885244	pearson	1	Ttest_pvalue	Coefficient_of_eigenassay	SVD_pCMs_drugs	NoPrepr	SVD	3948	D_then_T400-Tx10	N	Kept components	RCT
Drug	Sequential_dox_trs	D_then_T400	Cell_line.Tx10	Plate.99	ECM1	0.85	0.0021235043661977	pearson	1	Ttest_pvalue	Coefficient_of_eigenassay	SVD_pCMs_drugs	NoPrepr	SVD	13506	D_then_T400-Tx10	N	Kept components	RCT
Drug	Sequential_dox_trs	D_then_T400	Cell_line.Tx10	Plate.99	ECM2	0.85	0.0352682204792001	pearson	1	Ttest_pvalue	Coefficient_of_eigenassay	SVD_pCMs_drugs	NoPrepr	SVD	1186	D_then_T400-Tx10	N	Kept components	RCT
Drug	Sequential_dox_trs	D_then_T400	Cell_line.Tx10	Plate.99	ECPAS	0.85	-0.0320978534916145	pearson	1	Ttest_pvalue	Coefficient_of_eigenassay	SVD_pCMs_drugs	NoPrepr	SVD	1492	D_then_T400-Tx10	N	Kept components	RCT
Drug	Sequential_dox_trs	D_then_T400	Cell_line.Tx10	Plate.99	ECSCR	0.85	0.0100737087662909	pearson	1	Ttest_pvalue	Coefficient_of_eigenassay	SVD_pCMs_drugs	NoPrepr	SVD	8076	D_then_T400-Tx10	N	Kept components	RCT
Drug	Sequential_dox_trs	D_then_T400	Cell_line.Tx10	Plate.99	ECSIT	0.85	2.51527061714274e-05	pearson	1	Ttest_pvalue	Coefficient_of_eigenassay	SVD_pCMs_drugs	NoPrepr	SVD	15295	D_then_T400-Tx10	N	Kept components	RCT
Drug	Sequential_dox_trs	D_then_T400	Cell_line.Tx10	Plate.99	ECT2	0.85	-0.00821760681789061	pearson	1	Ttest_pvalue	Coefficient_of_eigenassay	SVD_pCMs_drugs	NoPrepr	SVD	9166	D_then_T400-Tx10	N	Kept components	RCT
Drug	Sequential_dox_trs	D_then_T400	Cell_line.Tx10	Plate.99	ECT2L	0.85	0.0360433759740084	pearson	1	Ttest_pvalue	Coefficient_of_eigenassay	SVD_pCMs_drugs	NoPrepr	SVD	1121	D_then_T400-Tx10	N	Kept components	RCT
Drug	Sequential_dox_trs	D_then_T400	Cell_line.Tx10	Plate.99	EDA	0.85	0.0089652315812196	pearson	1	Ttest_pvalue	Coefficient_of_eigenassay	SVD_pCMs_drugs	NoPrepr	SVD	8719	D_then_T400-Tx10	N	Kept components	RCT
Drug	Sequential_dox_trs	D_then_T400	Cell_line.Tx10	Plate.99	EDA2R	0.85	0.0191189713344139	pearson	1	Ttest_pvalue	Coefficient_of_eigenassay	SVD_pCMs_drugs	NoPrepr	SVD	4051	D_then_T400-Tx10	N	Kept components	RCT
Drug	Sequential_dox_trs	D_then_T400	Cell_line.Tx10	Plate.99	EDAR	0.85	0.000786951394202783	pearson	1	Ttest_pvalue	Coefficient_of_eigenassay	SVD_pCMs_drugs	NoPrepr	SVD	14572	D_then_T400-Tx10	N	Kept components	RCT
Drug	Sequential_dox_trs	D_then_T400	Cell_line.Tx10	Plate.99	EDARADD	0.85	-0.0156374694062988	pearson	1	Ttest_pvalue	Coefficient_of_eigenassay	SVD_pCMs_drugs	NoPrepr	SVD	5346	D_then_T400-Tx10	N	Kept components	RCT
Drug	Sequential_dox_trs	D_then_T400	Cell_line.Tx10	Plate.99	EDC3	0.85	0.00210827044342877	pearson	1	Ttest_pvalue	Coefficient_of_eigenassay	SVD_pCMs_drugs	NoPrepr	SVD	13520	D_then_T400-Tx10	N	Kept components	RCT
Drug	Sequential_dox_trs	D_then_T400	Cell_line.Tx10	Plate.99	EDC4	0.85	-0.0189745641122087	pearson	1	Ttest_pvalue	Coefficient_of_eigenassay	SVD_pCMs_drugs	NoPrepr	SVD	4104	D_then_T400-Tx10	N	Kept components	RCT
Drug	Sequential_dox_trs	D_then_T400	Cell_line.Tx10	Plate.99	EDDM3A	0.85	0.00316451349539511	pearson	1	Ttest_pvalue	Coefficient_of_eigenassay	SVD_pCMs_drugs	NoPrepr	SVD	12678	D_then_T400-Tx10	N	Kept components	RCT
Drug	Sequential_dox_trs	D_then_T400	Cell_line.Tx10	Plate.99	EDDM3B	0.85	0.000275450804800434	pearson	1	Ttest_pvalue	Coefficient_of_eigenassay	SVD_pCMs_drugs	NoPrepr	SVD	15050	D_then_T400-Tx10	N	Kept components	RCT
Drug	Sequential_dox_trs	D_then_T400	Cell_line.Tx10	Plate.99	EDEM1	0.85	-0.02101344059497	pearson	1	Ttest_pvalue	Coefficient_of_eigenassay	SVD_pCMs_drugs	NoPrepr	SVD	3487	D_then_T400-Tx10	N	Kept components	RCT
Drug	Sequential_dox_trs	D_then_T400	Cell_line.Tx10	Plate.99	EDEM2	0.85	-0.00821157047118255	pearson	1	Ttest_pvalue	Coefficient_of_eigenassay	SVD_pCMs_drugs	NoPrepr	SVD	9169	D_then_T400-Tx10	N	Kept components	RCT
Drug	Sequential_dox_trs	D_then_T400	Cell_line.Tx10	Plate.99	EDEM3	0.85	0.00990710177749917	pearson	1	Ttest_pvalue	Coefficient_of_eigenassay	SVD_pCMs_drugs	NoPrepr	SVD	8168	D_then_T400-Tx10	N	Kept components	RCT
Drug	Sequential_dox_trs	D_then_T400	Cell_line.Tx10	Plate.99	EDF1	0.85	0.0166905757624479	pearson	1	Ttest_pvalue	Coefficient_of_eigenassay	SVD_pCMs_drugs	NoPrepr	SVD	4903	D_then_T400-Tx10	N	Kept components	RCT
Drug	Sequential_dox_trs	D_then_T400	Cell_line.Tx10	Plate.99	EDIL3	0.85	0.0120751045404106	pearson	1	Ttest_pvalue	Coefficient_of_eigenassay	SVD_pCMs_drugs	NoPrepr	SVD	6957	D_then_T400-Tx10	N	Kept components	RCT
Drug	Sequential_dox_trs	D_then_T400	Cell_line.Tx10	Plate.99	EDN1	0.85	-0.0216139081395453	pearson	1	Ttest_pvalue	Coefficient_of_eigenassay	SVD_pCMs_drugs	NoPrepr	SVD	3326	D_then_T400-Tx10	N	Kept components	RCT
Drug	Sequential_dox_trs	D_then_T400	Cell_line.Tx10	Plate.99	EDN2	0.85	-0.00540833756174078	pearson	1	Ttest_pvalue	Coefficient_of_eigenassay	SVD_pCMs_drugs	NoPrepr	SVD	11009	D_then_T400-Tx10	N	Kept components	RCT
Drug	Sequential_dox_trs	D_then_T400	Cell_line.Tx10	Plate.99	EDN3	0.85	-0.0141676652809989	pearson	1	Ttest_pvalue	Coefficient_of_eigenassay	SVD_pCMs_drugs	NoPrepr	SVD	5923	D_then_T400-Tx10	N	Kept components	RCT
Drug	Sequential_dox_trs	D_then_T400	Cell_line.Tx10	Plate.99	EDNRA	0.85	-0.00554904874190223	pearson	1	Ttest_pvalue	Coefficient_of_eigenassay	SVD_pCMs_drugs	NoPrepr	SVD	10919	D_then_T400-Tx10	N	Kept components	RCT
Drug	Sequential_dox_trs	D_then_T400	Cell_line.Tx10	Plate.99	EDNRB	0.85	0.0486154811002248	pearson	1	Ttest_pvalue	Coefficient_of_eigenassay	SVD_pCMs_drugs	NoPrepr	SVD	498	D_then_T400-Tx10	N	Kept components	RCT
Drug	Sequential_dox_trs	D_then_T400	Cell_line.Tx10	Plate.99	EDRF1	0.85	0.00285463352345679	pearson	1	Ttest_pvalue	Coefficient_of_eigenassay	SVD_pCMs_drugs	NoPrepr	SVD	12937	D_then_T400-Tx10	N	Kept components	RCT
Drug	Sequential_dox_trs	D_then_T400	Cell_line.Tx10	Plate.99	EEA1	0.85	0.00300938038514705	pearson	1	Ttest_pvalue	Coefficient_of_eigenassay	SVD_pCMs_drugs	NoPrepr	SVD	12807	D_then_T400-Tx10	N	Kept components	RCT
Drug	Sequential_dox_trs	D_then_T400	Cell_line.Tx10	Plate.99	EED	0.85	0.0172591883245721	pearson	1	Ttest_pvalue	Coefficient_of_eigenassay	SVD_pCMs_drugs	NoPrepr	SVD	4685	D_then_T400-Tx10	N	Kept components	RCT
Drug	Sequential_dox_trs	D_then_T400	Cell_line.Tx10	Plate.99	EEF1A1	0.85	-7.02577905518191e-05	pearson	1	Ttest_pvalue	Coefficient_of_eigenassay	SVD_pCMs_drugs	NoPrepr	SVD	15255	D_then_T400-Tx10	N	Kept components	RCT
Drug	Sequential_dox_trs	D_then_T400	Cell_line.Tx10	Plate.99	EEF1A2	0.85	0.00747389528016284	pearson	1	Ttest_pvalue	Coefficient_of_eigenassay	SVD_pCMs_drugs	NoPrepr	SVD	9640	D_then_T400-Tx10	N	Kept components	RCT
Drug	Sequential_dox_trs	D_then_T400	Cell_line.Tx10	Plate.99	EEF1AKMT1	0.85	-0.00937950699517744	pearson	1	Ttest_pvalue	Coefficient_of_eigenassay	SVD_pCMs_drugs	NoPrepr	SVD	8450	D_then_T400-Tx10	N	Kept components	RCT
Drug	Sequential_dox_trs	D_then_T400	Cell_line.Tx10	Plate.99	EEF1AKMT2	0.85	0.00252004884708355	pearson	1	Ttest_pvalue	Coefficient_of_eigenassay	SVD_pCMs_drugs	NoPrepr	SVD	13212	D_then_T400-Tx10	N	Kept components	RCT
Drug	Sequential_dox_trs	D_then_T400	Cell_line.Tx10	Plate.99	EEF1AKMT3	0.85	0.00192477556040667	pearson	1	Ttest_pvalue	Coefficient_of_eigenassay	SVD_pCMs_drugs	NoPrepr	SVD	13657	D_then_T400-Tx10	N	Kept components	RCT
Drug	Sequential_dox_trs	D_then_T400	Cell_line.Tx10	Plate.99	EEF1B2	0.85	-0.0428553109920977	pearson	1	Ttest_pvalue	Coefficient_of_eigenassay	SVD_pCMs_drugs	NoPrepr	SVD	700	D_then_T400-Tx10	N	Kept components	RCT
Drug	Sequential_dox_trs	D_then_T400	Cell_line.Tx10	Plate.99	EEF1E1	0.85	-0.00338944332205453	pearson	1	Ttest_pvalue	Coefficient_of_eigenassay	SVD_pCMs_drugs	NoPrepr	SVD	12513	D_then_T400-Tx10	N	Kept components	RCT
Drug	Sequential_dox_trs	D_then_T400	Cell_line.Tx10	Plate.99	EEF1G	0.85	0.00230189045943737	pearson	1	Ttest_pvalue	Coefficient_of_eigenassay	SVD_pCMs_drugs	NoPrepr	SVD	13367	D_then_T400-Tx10	N	Kept components	RCT
Drug	Sequential_dox_trs	D_then_T400	Cell_line.Tx10	Plate.99	EEF2	0.85	0.00489794280995191	pearson	1	Ttest_pvalue	Coefficient_of_eigenassay	SVD_pCMs_drugs	NoPrepr	SVD	11365	D_then_T400-Tx10	N	Kept components	RCT
Drug	Sequential_dox_trs	D_then_T400	Cell_line.Tx10	Plate.99	EEF2K	0.85	6.26759936527181e-05	pearson	1	Ttest_pvalue	Coefficient_of_eigenassay	SVD_pCMs_drugs	NoPrepr	SVD	15260	D_then_T400-Tx10	N	Kept components	RCT
Drug	Sequential_dox_trs	D_then_T400	Cell_line.Tx10	Plate.99	EEF2KMT	0.85	-0.0268850572933015	pearson	1	Ttest_pvalue	Coefficient_of_eigenassay	SVD_pCMs_drugs	NoPrepr	SVD	2217	D_then_T400-Tx10	N	Kept components	RCT
Drug	Sequential_dox_trs	D_then_T400	Cell_line.Tx10	Plate.99	EEFSEC	0.85	0.00370798295518375	pearson	1	Ttest_pvalue	Coefficient_of_eigenassay	SVD_pCMs_drugs	NoPrepr	SVD	12269	D_then_T400-Tx10	N	Kept components	RCT
Drug	Sequential_dox_trs	D_then_T400	Cell_line.Tx10	Plate.99	EEPD1	0.85	0.00893030269423742	pearson	1	Ttest_pvalue	Coefficient_of_eigenassay	SVD_pCMs_drugs	NoPrepr	SVD	8746	D_then_T400-Tx10	N	Kept components	RCT
Drug	Sequential_dox_trs	D_then_T400	Cell_line.Tx10	Plate.99	EFCAB1	0.85	0.0084386244124289	pearson	1	Ttest_pvalue	Coefficient_of_eigenassay	SVD_pCMs_drugs	NoPrepr	SVD	9018	D_then_T400-Tx10	N	Kept components	RCT
Drug	Sequential_dox_trs	D_then_T400	Cell_line.Tx10	Plate.99	EFCAB11	0.85	0.00719412071235536	pearson	1	Ttest_pvalue	Coefficient_of_eigenassay	SVD_pCMs_drugs	NoPrepr	SVD	9829	D_then_T400-Tx10	N	Kept components	RCT
Drug	Sequential_dox_trs	D_then_T400	Cell_line.Tx10	Plate.99	EFCAB12	0.85	-0.0106779849863619	pearson	1	Ttest_pvalue	Coefficient_of_eigenassay	SVD_pCMs_drugs	NoPrepr	SVD	7733	D_then_T400-Tx10	N	Kept components	RCT
Drug	Sequential_dox_trs	D_then_T400	Cell_line.Tx10	Plate.99	EFCAB13	0.85	0.00459371453056445	pearson	1	Ttest_pvalue	Coefficient_of_eigenassay	SVD_pCMs_drugs	NoPrepr	SVD	11609	D_then_T400-Tx10	N	Kept components	RCT
Drug	Sequential_dox_trs	D_then_T400	Cell_line.Tx10	Plate.99	EFCAB14	0.85	-0.00441512079407921	pearson	1	Ttest_pvalue	Coefficient_of_eigenassay	SVD_pCMs_drugs	NoPrepr	SVD	11757	D_then_T400-Tx10	N	Kept components	RCT
Drug	Sequential_dox_trs	D_then_T400	Cell_line.Tx10	Plate.99	EFCAB2	0.85	-0.0152294444247234	pearson	1	Ttest_pvalue	Coefficient_of_eigenassay	SVD_pCMs_drugs	NoPrepr	SVD	5500	D_then_T400-Tx10	N	Kept components	RCT
Drug	Sequential_dox_trs	D_then_T400	Cell_line.Tx10	Plate.99	EFCAB5	0.85	0.00663219176475454	pearson	1	Ttest_pvalue	Coefficient_of_eigenassay	SVD_pCMs_drugs	NoPrepr	SVD	10178	D_then_T400-Tx10	N	Kept components	RCT
Drug	Sequential_dox_trs	D_then_T400	Cell_line.Tx10	Plate.99	EFCAB6	0.85	-0.0592585890575737	pearson	1	Ttest_pvalue	Coefficient_of_eigenassay	SVD_pCMs_drugs	NoPrepr	SVD	267	D_then_T400-Tx10	N	Kept components	RCT
Drug	Sequential_dox_trs	D_then_T400	Cell_line.Tx10	Plate.99	EFCAB7	0.85	0.00200241744236427	pearson	1	Ttest_pvalue	Coefficient_of_eigenassay	SVD_pCMs_drugs	NoPrepr	SVD	13601	D_then_T400-Tx10	N	Kept components	RCT
Drug	Sequential_dox_trs	D_then_T400	Cell_line.Tx10	Plate.99	EFCAB8	0.85	-0.0232263238238903	pearson	1	Ttest_pvalue	Coefficient_of_eigenassay	SVD_pCMs_drugs	NoPrepr	SVD	2950	D_then_T400-Tx10	N	Kept components	RCT
Drug	Sequential_dox_trs	D_then_T400	Cell_line.Tx10	Plate.99	EFCC1	0.85	-0.0208917389800672	pearson	1	Ttest_pvalue	Coefficient_of_eigenassay	SVD_pCMs_drugs	NoPrepr	SVD	3518	D_then_T400-Tx10	N	Kept components	RCT
Drug	Sequential_dox_trs	D_then_T400	Cell_line.Tx10	Plate.99	EFEMP1	0.85	-0.052075696654929	pearson	1	Ttest_pvalue	Coefficient_of_eigenassay	SVD_pCMs_drugs	NoPrepr	SVD	395	D_then_T400-Tx10	N	Kept components	RCT
Drug	Sequential_dox_trs	D_then_T400	Cell_line.Tx10	Plate.99	EFEMP2	0.85	0.0121728436933254	pearson	1	Ttest_pvalue	Coefficient_of_eigenassay	SVD_pCMs_drugs	NoPrepr	SVD	6904	D_then_T400-Tx10	N	Kept components	RCT
Drug	Sequential_dox_trs	D_then_T400	Cell_line.Tx10	Plate.99	EFHB	0.85	-0.00830724154073024	pearson	1	Ttest_pvalue	Coefficient_of_eigenassay	SVD_pCMs_drugs	NoPrepr	SVD	9113	D_then_T400-Tx10	N	Kept components	RCT
Drug	Sequential_dox_trs	D_then_T400	Cell_line.Tx10	Plate.99	EFHC1	0.85	0.0299238990013754	pearson	1	Ttest_pvalue	Coefficient_of_eigenassay	SVD_pCMs_drugs	NoPrepr	SVD	1780	D_then_T400-Tx10	N	Kept components	RCT
Drug	Sequential_dox_trs	D_then_T400	Cell_line.Tx10	Plate.99	EFHC2	0.85	0.0404339206348396	pearson	1	Ttest_pvalue	Coefficient_of_eigenassay	SVD_pCMs_drugs	NoPrepr	SVD	829	D_then_T400-Tx10	N	Kept components	RCT
Drug	Sequential_dox_trs	D_then_T400	Cell_line.Tx10	Plate.99	EFHD1	0.85	-0.00679423066172278	pearson	1	Ttest_pvalue	Coefficient_of_eigenassay	SVD_pCMs_drugs	NoPrepr	SVD	10071	D_then_T400-Tx10	N	Kept components	RCT
Drug	Sequential_dox_trs	D_then_T400	Cell_line.Tx10	Plate.99	EFHD2	0.85	0.00676259219625415	pearson	1	Ttest_pvalue	Coefficient_of_eigenassay	SVD_pCMs_drugs	NoPrepr	SVD	10090	D_then_T400-Tx10	N	Kept components	RCT
Drug	Sequential_dox_trs	D_then_T400	Cell_line.Tx10	Plate.99	EFL1	0.85	-0.00663578454694737	pearson	1	Ttest_pvalue	Coefficient_of_eigenassay	SVD_pCMs_drugs	NoPrepr	SVD	10174	D_then_T400-Tx10	N	Kept components	RCT
Drug	Sequential_dox_trs	D_then_T400	Cell_line.Tx10	Plate.99	EFNA1	0.85	-0.0296070295176779	pearson	1	Ttest_pvalue	Coefficient_of_eigenassay	SVD_pCMs_drugs	NoPrepr	SVD	1815	D_then_T400-Tx10	N	Kept components	RCT
Drug	Sequential_dox_trs	D_then_T400	Cell_line.Tx10	Plate.99	EFNA2	0.85	-0.0364395547815918	pearson	1	Ttest_pvalue	Coefficient_of_eigenassay	SVD_pCMs_drugs	NoPrepr	SVD	1085	D_then_T400-Tx10	N	Kept components	RCT
Drug	Sequential_dox_trs	D_then_T400	Cell_line.Tx10	Plate.99	EFNA3	0.85	-0.00384213537339746	pearson	1	Ttest_pvalue	Coefficient_of_eigenassay	SVD_pCMs_drugs	NoPrepr	SVD	12183	D_then_T400-Tx10	N	Kept components	RCT
Drug	Sequential_dox_trs	D_then_T400	Cell_line.Tx10	Plate.99	EFNA4	0.85	-0.00148686785473602	pearson	1	Ttest_pvalue	Coefficient_of_eigenassay	SVD_pCMs_drugs	NoPrepr	SVD	14021	D_then_T400-Tx10	N	Kept components	RCT
Drug	Sequential_dox_trs	D_then_T400	Cell_line.Tx10	Plate.99	EFNA5	0.85	-0.00895071006506028	pearson	1	Ttest_pvalue	Coefficient_of_eigenassay	SVD_pCMs_drugs	NoPrepr	SVD	8733	D_then_T400-Tx10	N	Kept components	RCT
Drug	Sequential_dox_trs	D_then_T400	Cell_line.Tx10	Plate.99	EFNB1	0.85	0.034836219571441	pearson	1	Ttest_pvalue	Coefficient_of_eigenassay	SVD_pCMs_drugs	NoPrepr	SVD	1224	D_then_T400-Tx10	N	Kept components	RCT
Drug	Sequential_dox_trs	D_then_T400	Cell_line.Tx10	Plate.99	EFNB2	0.85	0.00488084978964637	pearson	1	Ttest_pvalue	Coefficient_of_eigenassay	SVD_pCMs_drugs	NoPrepr	SVD	11382	D_then_T400-Tx10	N	Kept components	RCT
Drug	Sequential_dox_trs	D_then_T400	Cell_line.Tx10	Plate.99	EFNB3	0.85	0.0114157750671651	pearson	1	Ttest_pvalue	Coefficient_of_eigenassay	SVD_pCMs_drugs	NoPrepr	SVD	7314	D_then_T400-Tx10	N	Kept components	RCT
Drug	Sequential_dox_trs	D_then_T400	Cell_line.Tx10	Plate.99	EFR3A	0.85	-0.00625418201235618	pearson	1	Ttest_pvalue	Coefficient_of_eigenassay	SVD_pCMs_drugs	NoPrepr	SVD	10419	D_then_T400-Tx10	N	Kept components	RCT
Drug	Sequential_dox_trs	D_then_T400	Cell_line.Tx10	Plate.99	EFR3B	0.85	-0.0145988908996037	pearson	1	Ttest_pvalue	Coefficient_of_eigenassay	SVD_pCMs_drugs	NoPrepr	SVD	5739	D_then_T400-Tx10	N	Kept components	RCT
Drug	Sequential_dox_trs	D_then_T400	Cell_line.Tx10	Plate.99	EFS	0.85	-0.00581467011935022	pearson	1	Ttest_pvalue	Coefficient_of_eigenassay	SVD_pCMs_drugs	NoPrepr	SVD	10728	D_then_T400-Tx10	N	Kept components	RCT
Drug	Sequential_dox_trs	D_then_T400	Cell_line.Tx10	Plate.99	EFTUD2	0.85	0.00939100807688248	pearson	1	Ttest_pvalue	Coefficient_of_eigenassay	SVD_pCMs_drugs	NoPrepr	SVD	8444	D_then_T400-Tx10	N	Kept components	RCT
Drug	Sequential_dox_trs	D_then_T400	Cell_line.Tx10	Plate.99	EGF	0.85	0.00332309757689899	pearson	1	Ttest_pvalue	Coefficient_of_eigenassay	SVD_pCMs_drugs	NoPrepr	SVD	12567	D_then_T400-Tx10	N	Kept components	RCT
Drug	Sequential_dox_trs	D_then_T400	Cell_line.Tx10	Plate.99	EGFL6	0.85	0.00170281964287205	pearson	1	Ttest_pvalue	Coefficient_of_eigenassay	SVD_pCMs_drugs	NoPrepr	SVD	13847	D_then_T400-Tx10	N	Kept components	RCT
Drug	Sequential_dox_trs	D_then_T400	Cell_line.Tx10	Plate.99	EGFL7	0.85	0.00915968402822939	pearson	1	Ttest_pvalue	Coefficient_of_eigenassay	SVD_pCMs_drugs	NoPrepr	SVD	8582	D_then_T400-Tx10	N	Kept components	RCT
Drug	Sequential_dox_trs	D_then_T400	Cell_line.Tx10	Plate.99	EGFLAM	0.85	0.00210308844678166	pearson	1	Ttest_pvalue	Coefficient_of_eigenassay	SVD_pCMs_drugs	NoPrepr	SVD	13526	D_then_T400-Tx10	N	Kept components	RCT
Drug	Sequential_dox_trs	D_then_T400	Cell_line.Tx10	Plate.99	EGFR	0.85	-0.0324416782565625	pearson	1	Ttest_pvalue	Coefficient_of_eigenassay	SVD_pCMs_drugs	NoPrepr	SVD	1459	D_then_T400-Tx10	N	Kept components	RCT
Drug	Sequential_dox_trs	D_then_T400	Cell_line.Tx10	Plate.99	EGLN1	0.85	-0.0147374155325978	pearson	1	Ttest_pvalue	Coefficient_of_eigenassay	SVD_pCMs_drugs	NoPrepr	SVD	5687	D_then_T400-Tx10	N	Kept components	RCT
Drug	Sequential_dox_trs	D_then_T400	Cell_line.Tx10	Plate.99	EGLN3	0.85	-0.00808041274664799	pearson	1	Ttest_pvalue	Coefficient_of_eigenassay	SVD_pCMs_drugs	NoPrepr	SVD	9251	D_then_T400-Tx10	N	Kept components	RCT
Drug	Sequential_dox_trs	D_then_T400	Cell_line.Tx10	Plate.99	EGR1	0.85	-0.0262338445514593	pearson	1	Ttest_pvalue	Coefficient_of_eigenassay	SVD_pCMs_drugs	NoPrepr	SVD	2337	D_then_T400-Tx10	N	Kept components	RCT
Drug	Sequential_dox_trs	D_then_T400	Cell_line.Tx10	Plate.99	EGR2	0.85	0.0103771472906638	pearson	1	Ttest_pvalue	Coefficient_of_eigenassay	SVD_pCMs_drugs	NoPrepr	SVD	7903	D_then_T400-Tx10	N	Kept components	RCT
Drug	Sequential_dox_trs	D_then_T400	Cell_line.Tx10	Plate.99	EGR3	0.85	0.000393535498767745	pearson	1	Ttest_pvalue	Coefficient_of_eigenassay	SVD_pCMs_drugs	NoPrepr	SVD	14935	D_then_T400-Tx10	N	Kept components	RCT
Drug	Sequential_dox_trs	D_then_T400	Cell_line.Tx10	Plate.99	EHBP1	0.85	-0.00162993711721033	pearson	1	Ttest_pvalue	Coefficient_of_eigenassay	SVD_pCMs_drugs	NoPrepr	SVD	13911	D_then_T400-Tx10	N	Kept components	RCT
Drug	Sequential_dox_trs	D_then_T400	Cell_line.Tx10	Plate.99	EHBP1L1	0.85	-0.00360858285387634	pearson	1	Ttest_pvalue	Coefficient_of_eigenassay	SVD_pCMs_drugs	NoPrepr	SVD	12357	D_then_T400-Tx10	N	Kept components	RCT
Drug	Sequential_dox_trs	D_then_T400	Cell_line.Tx10	Plate.99	EHD1	0.85	-0.00579825921529459	pearson	1	Ttest_pvalue	Coefficient_of_eigenassay	SVD_pCMs_drugs	NoPrepr	SVD	10743	D_then_T400-Tx10	N	Kept components	RCT
Drug	Sequential_dox_trs	D_then_T400	Cell_line.Tx10	Plate.99	EHD2	0.85	-0.0374633181977044	pearson	1	Ttest_pvalue	Coefficient_of_eigenassay	SVD_pCMs_drugs	NoPrepr	SVD	1012	D_then_T400-Tx10	N	Kept components	RCT
Drug	Sequential_dox_trs	D_then_T400	Cell_line.Tx10	Plate.99	EHD3	0.85	0.0235741132508598	pearson	1	Ttest_pvalue	Coefficient_of_eigenassay	SVD_pCMs_drugs	NoPrepr	SVD	2891	D_then_T400-Tx10	N	Kept components	RCT
Drug	Sequential_dox_trs	D_then_T400	Cell_line.Tx10	Plate.99	EHD4	0.85	0.0180128780816192	pearson	1	Ttest_pvalue	Coefficient_of_eigenassay	SVD_pCMs_drugs	NoPrepr	SVD	4443	D_then_T400-Tx10	N	Kept components	RCT
Drug	Sequential_dox_trs	D_then_T400	Cell_line.Tx10	Plate.99	EHHADH	0.85	-0.00820515113644208	pearson	1	Ttest_pvalue	Coefficient_of_eigenassay	SVD_pCMs_drugs	NoPrepr	SVD	9172	D_then_T400-Tx10	N	Kept components	RCT
Drug	Sequential_dox_trs	D_then_T400	Cell_line.Tx10	Plate.99	EHMT1	0.85	0.00278182438426558	pearson	1	Ttest_pvalue	Coefficient_of_eigenassay	SVD_pCMs_drugs	NoPrepr	SVD	12989	D_then_T400-Tx10	N	Kept components	RCT
Drug	Sequential_dox_trs	D_then_T400	Cell_line.Tx10	Plate.99	EI24	0.85	0.0222378082116493	pearson	1	Ttest_pvalue	Coefficient_of_eigenassay	SVD_pCMs_drugs	NoPrepr	SVD	3174	D_then_T400-Tx10	N	Kept components	RCT
Drug	Sequential_dox_trs	D_then_T400	Cell_line.Tx10	Plate.99	EID1	0.85	0.00672880601176539	pearson	1	Ttest_pvalue	Coefficient_of_eigenassay	SVD_pCMs_drugs	NoPrepr	SVD	10121	D_then_T400-Tx10	N	Kept components	RCT
Drug	Sequential_dox_trs	D_then_T400	Cell_line.Tx10	Plate.99	EID2	0.85	-0.0155459214859003	pearson	1	Ttest_pvalue	Coefficient_of_eigenassay	SVD_pCMs_drugs	NoPrepr	SVD	5385	D_then_T400-Tx10	N	Kept components	RCT
Drug	Sequential_dox_trs	D_then_T400	Cell_line.Tx10	Plate.99	EID2B	0.85	-0.0160524994944073	pearson	1	Ttest_pvalue	Coefficient_of_eigenassay	SVD_pCMs_drugs	NoPrepr	SVD	5147	D_then_T400-Tx10	N	Kept components	RCT
Drug	Sequential_dox_trs	D_then_T400	Cell_line.Tx10	Plate.99	EID3	0.85	0.0282539803180758	pearson	1	Ttest_pvalue	Coefficient_of_eigenassay	SVD_pCMs_drugs	NoPrepr	SVD	2018	D_then_T400-Tx10	N	Kept components	RCT
Drug	Sequential_dox_trs	D_then_T400	Cell_line.Tx10	Plate.99	EIF1	0.85	-0.0168398366201769	pearson	1	Ttest_pvalue	Coefficient_of_eigenassay	SVD_pCMs_drugs	NoPrepr	SVD	4832	D_then_T400-Tx10	N	Kept components	RCT
Drug	Sequential_dox_trs	D_then_T400	Cell_line.Tx10	Plate.99	EIF1AD	0.85	0.00242018036530119	pearson	1	Ttest_pvalue	Coefficient_of_eigenassay	SVD_pCMs_drugs	NoPrepr	SVD	13282	D_then_T400-Tx10	N	Kept components	RCT
Drug	Sequential_dox_trs	D_then_T400	Cell_line.Tx10	Plate.99	EIF1AX	0.85	-0.0157467830803864	pearson	1	Ttest_pvalue	Coefficient_of_eigenassay	SVD_pCMs_drugs	NoPrepr	SVD	5293	D_then_T400-Tx10	N	Kept components	RCT
Drug	Sequential_dox_trs	D_then_T400	Cell_line.Tx10	Plate.99	EIF1AY	0.85	-0.00864948578199519	pearson	1	Ttest_pvalue	Coefficient_of_eigenassay	SVD_pCMs_drugs	NoPrepr	SVD	8907	D_then_T400-Tx10	N	Kept components	RCT
Drug	Sequential_dox_trs	D_then_T400	Cell_line.Tx10	Plate.99	EIF1B	0.85	-0.00713356063413184	pearson	1	Ttest_pvalue	Coefficient_of_eigenassay	SVD_pCMs_drugs	NoPrepr	SVD	9855	D_then_T400-Tx10	N	Kept components	RCT
Drug	Sequential_dox_trs	D_then_T400	Cell_line.Tx10	Plate.99	EIF2A	0.85	0.014912684149487	pearson	1	Ttest_pvalue	Coefficient_of_eigenassay	SVD_pCMs_drugs	NoPrepr	SVD	5624	D_then_T400-Tx10	N	Kept components	RCT
Drug	Sequential_dox_trs	D_then_T400	Cell_line.Tx10	Plate.99	EIF2AK1	0.85	0.0244159546912281	pearson	1	Ttest_pvalue	Coefficient_of_eigenassay	SVD_pCMs_drugs	NoPrepr	SVD	2709	D_then_T400-Tx10	N	Kept components	RCT
Drug	Sequential_dox_trs	D_then_T400	Cell_line.Tx10	Plate.99	EIF2AK2	0.85	0.00946783390404172	pearson	1	Ttest_pvalue	Coefficient_of_eigenassay	SVD_pCMs_drugs	NoPrepr	SVD	8400	D_then_T400-Tx10	N	Kept components	RCT
Drug	Sequential_dox_trs	D_then_T400	Cell_line.Tx10	Plate.99	EIF2AK3	0.85	0.0129200621504386	pearson	1	Ttest_pvalue	Coefficient_of_eigenassay	SVD_pCMs_drugs	NoPrepr	SVD	6533	D_then_T400-Tx10	N	Kept components	RCT
Drug	Sequential_dox_trs	D_then_T400	Cell_line.Tx10	Plate.99	EIF2AK4	0.85	0.020763506243859	pearson	1	Ttest_pvalue	Coefficient_of_eigenassay	SVD_pCMs_drugs	NoPrepr	SVD	3550	D_then_T400-Tx10	N	Kept components	RCT
Drug	Sequential_dox_trs	D_then_T400	Cell_line.Tx10	Plate.99	EIF2B1	0.85	-0.00731826934218016	pearson	1	Ttest_pvalue	Coefficient_of_eigenassay	SVD_pCMs_drugs	NoPrepr	SVD	9735	D_then_T400-Tx10	N	Kept components	RCT
Drug	Sequential_dox_trs	D_then_T400	Cell_line.Tx10	Plate.99	EIF2B2	0.85	0.00208835934637246	pearson	1	Ttest_pvalue	Coefficient_of_eigenassay	SVD_pCMs_drugs	NoPrepr	SVD	13542	D_then_T400-Tx10	N	Kept components	RCT
Drug	Sequential_dox_trs	D_then_T400	Cell_line.Tx10	Plate.99	EIF2B3	0.85	-0.00617332831278448	pearson	1	Ttest_pvalue	Coefficient_of_eigenassay	SVD_pCMs_drugs	NoPrepr	SVD	10473	D_then_T400-Tx10	N	Kept components	RCT
Drug	Sequential_dox_trs	D_then_T400	Cell_line.Tx10	Plate.99	EIF2B4	0.85	0.0102767676044135	pearson	1	Ttest_pvalue	Coefficient_of_eigenassay	SVD_pCMs_drugs	NoPrepr	SVD	7966	D_then_T400-Tx10	N	Kept components	RCT
Drug	Sequential_dox_trs	D_then_T400	Cell_line.Tx10	Plate.99	EIF2B5	0.85	-0.0186424282687784	pearson	1	Ttest_pvalue	Coefficient_of_eigenassay	SVD_pCMs_drugs	NoPrepr	SVD	4221	D_then_T400-Tx10	N	Kept components	RCT
Drug	Sequential_dox_trs	D_then_T400	Cell_line.Tx10	Plate.99	EIF2D	0.85	-7.3338219407736e-05	pearson	1	Ttest_pvalue	Coefficient_of_eigenassay	SVD_pCMs_drugs	NoPrepr	SVD	15251	D_then_T400-Tx10	N	Kept components	RCT
Drug	Sequential_dox_trs	D_then_T400	Cell_line.Tx10	Plate.99	EIF2S1	0.85	3.368976826268e-05	pearson	1	Ttest_pvalue	Coefficient_of_eigenassay	SVD_pCMs_drugs	NoPrepr	SVD	15287	D_then_T400-Tx10	N	Kept components	RCT
Drug	Sequential_dox_trs	D_then_T400	Cell_line.Tx10	Plate.99	EIF2S2	0.85	-0.0280133043346691	pearson	1	Ttest_pvalue	Coefficient_of_eigenassay	SVD_pCMs_drugs	NoPrepr	SVD	2051	D_then_T400-Tx10	N	Kept components	RCT
Drug	Sequential_dox_trs	D_then_T400	Cell_line.Tx10	Plate.99	EIF2S3	0.85	-0.000197806290899867	pearson	1	Ttest_pvalue	Coefficient_of_eigenassay	SVD_pCMs_drugs	NoPrepr	SVD	15125	D_then_T400-Tx10	N	Kept components	RCT
Drug	Sequential_dox_trs	D_then_T400	Cell_line.Tx10	Plate.99	EIF3A	0.85	0.033394571583402	pearson	1	Ttest_pvalue	Coefficient_of_eigenassay	SVD_pCMs_drugs	NoPrepr	SVD	1373	D_then_T400-Tx10	N	Kept components	RCT
Drug	Sequential_dox_trs	D_then_T400	Cell_line.Tx10	Plate.99	EIF3B	0.85	0.00452336148403534	pearson	1	Ttest_pvalue	Coefficient_of_eigenassay	SVD_pCMs_drugs	NoPrepr	SVD	11676	D_then_T400-Tx10	N	Kept components	RCT
Drug	Sequential_dox_trs	D_then_T400	Cell_line.Tx10	Plate.99	EIF3C	0.85	0.0133032682743361	pearson	1	Ttest_pvalue	Coefficient_of_eigenassay	SVD_pCMs_drugs	NoPrepr	SVD	6346	D_then_T400-Tx10	N	Kept components	RCT
Drug	Sequential_dox_trs	D_then_T400	Cell_line.Tx10	Plate.99	EIF3CL	0.85	0.00680376048907318	pearson	1	Ttest_pvalue	Coefficient_of_eigenassay	SVD_pCMs_drugs	NoPrepr	SVD	10069	D_then_T400-Tx10	N	Kept components	RCT
Drug	Sequential_dox_trs	D_then_T400	Cell_line.Tx10	Plate.99	EIF3D	0.85	-0.00647219444308488	pearson	1	Ttest_pvalue	Coefficient_of_eigenassay	SVD_pCMs_drugs	NoPrepr	SVD	10278	D_then_T400-Tx10	N	Kept components	RCT
Drug	Sequential_dox_trs	D_then_T400	Cell_line.Tx10	Plate.99	EIF3E	0.85	-0.0152404232474401	pearson	1	Ttest_pvalue	Coefficient_of_eigenassay	SVD_pCMs_drugs	NoPrepr	SVD	5494	D_then_T400-Tx10	N	Kept components	RCT
Drug	Sequential_dox_trs	D_then_T400	Cell_line.Tx10	Plate.99	EIF3F	0.85	-0.0066279487665047	pearson	1	Ttest_pvalue	Coefficient_of_eigenassay	SVD_pCMs_drugs	NoPrepr	SVD	10181	D_then_T400-Tx10	N	Kept components	RCT
Drug	Sequential_dox_trs	D_then_T400	Cell_line.Tx10	Plate.99	EIF3G	0.85	0.00596435619913051	pearson	1	Ttest_pvalue	Coefficient_of_eigenassay	SVD_pCMs_drugs	NoPrepr	SVD	10618	D_then_T400-Tx10	N	Kept components	RCT
Drug	Sequential_dox_trs	D_then_T400	Cell_line.Tx10	Plate.99	EIF3H	0.85	-0.0185910337702488	pearson	1	Ttest_pvalue	Coefficient_of_eigenassay	SVD_pCMs_drugs	NoPrepr	SVD	4235	D_then_T400-Tx10	N	Kept components	RCT
Drug	Sequential_dox_trs	D_then_T400	Cell_line.Tx10	Plate.99	EIF3I	0.85	-0.0113216628540069	pearson	1	Ttest_pvalue	Coefficient_of_eigenassay	SVD_pCMs_drugs	NoPrepr	SVD	7365	D_then_T400-Tx10	N	Kept components	RCT
Drug	Sequential_dox_trs	D_then_T400	Cell_line.Tx10	Plate.99	EIF3J	0.85	-0.00202456929369001	pearson	1	Ttest_pvalue	Coefficient_of_eigenassay	SVD_pCMs_drugs	NoPrepr	SVD	13591	D_then_T400-Tx10	N	Kept components	RCT
Drug	Sequential_dox_trs	D_then_T400	Cell_line.Tx10	Plate.99	EIF3K	0.85	0.00649123101139982	pearson	1	Ttest_pvalue	Coefficient_of_eigenassay	SVD_pCMs_drugs	NoPrepr	SVD	10265	D_then_T400-Tx10	N	Kept components	RCT
Drug	Sequential_dox_trs	D_then_T400	Cell_line.Tx10	Plate.99	EIF3L	0.85	-0.00775713051823629	pearson	1	Ttest_pvalue	Coefficient_of_eigenassay	SVD_pCMs_drugs	NoPrepr	SVD	9455	D_then_T400-Tx10	N	Kept components	RCT
Drug	Sequential_dox_trs	D_then_T400	Cell_line.Tx10	Plate.99	EIF3M	0.85	-0.00551044782460963	pearson	1	Ttest_pvalue	Coefficient_of_eigenassay	SVD_pCMs_drugs	NoPrepr	SVD	10942	D_then_T400-Tx10	N	Kept components	RCT
Drug	Sequential_dox_trs	D_then_T400	Cell_line.Tx10	Plate.99	EIF4A2	0.85	-0.00175714164518347	pearson	1	Ttest_pvalue	Coefficient_of_eigenassay	SVD_pCMs_drugs	NoPrepr	SVD	13808	D_then_T400-Tx10	N	Kept components	RCT
Drug	Sequential_dox_trs	D_then_T400	Cell_line.Tx10	Plate.99	EIF4A3	0.85	0.018334492552842	pearson	1	Ttest_pvalue	Coefficient_of_eigenassay	SVD_pCMs_drugs	NoPrepr	SVD	4322	D_then_T400-Tx10	N	Kept components	RCT
Drug	Sequential_dox_trs	D_then_T400	Cell_line.Tx10	Plate.99	EIF4B	0.85	-0.0100587635870349	pearson	1	Ttest_pvalue	Coefficient_of_eigenassay	SVD_pCMs_drugs	NoPrepr	SVD	8087	D_then_T400-Tx10	N	Kept components	RCT
Drug	Sequential_dox_trs	D_then_T400	Cell_line.Tx10	Plate.99	EIF4E	0.85	-0.00263423952310048	pearson	1	Ttest_pvalue	Coefficient_of_eigenassay	SVD_pCMs_drugs	NoPrepr	SVD	13119	D_then_T400-Tx10	N	Kept components	RCT
Drug	Sequential_dox_trs	D_then_T400	Cell_line.Tx10	Plate.99	EIF4E2	0.85	0.00658251870755853	pearson	1	Ttest_pvalue	Coefficient_of_eigenassay	SVD_pCMs_drugs	NoPrepr	SVD	10208	D_then_T400-Tx10	N	Kept components	RCT
Drug	Sequential_dox_trs	D_then_T400	Cell_line.Tx10	Plate.99	EIF4E3	0.85	-0.00392821409881418	pearson	1	Ttest_pvalue	Coefficient_of_eigenassay	SVD_pCMs_drugs	NoPrepr	SVD	12097	D_then_T400-Tx10	N	Kept components	RCT
Drug	Sequential_dox_trs	D_then_T400	Cell_line.Tx10	Plate.99	EIF4EBP1	0.85	-0.0221476201879123	pearson	1	Ttest_pvalue	Coefficient_of_eigenassay	SVD_pCMs_drugs	NoPrepr	SVD	3198	D_then_T400-Tx10	N	Kept components	RCT
Drug	Sequential_dox_trs	D_then_T400	Cell_line.Tx10	Plate.99	EIF4EBP2	0.85	-0.00773049215581167	pearson	1	Ttest_pvalue	Coefficient_of_eigenassay	SVD_pCMs_drugs	NoPrepr	SVD	9476	D_then_T400-Tx10	N	Kept components	RCT
Drug	Sequential_dox_trs	D_then_T400	Cell_line.Tx10	Plate.99	EIF4ENIF1	0.85	-0.0105797582522539	pearson	1	Ttest_pvalue	Coefficient_of_eigenassay	SVD_pCMs_drugs	NoPrepr	SVD	7783	D_then_T400-Tx10	N	Kept components	RCT
Drug	Sequential_dox_trs	D_then_T400	Cell_line.Tx10	Plate.99	EIF4G1	0.85	0.00508204456651213	pearson	1	Ttest_pvalue	Coefficient_of_eigenassay	SVD_pCMs_drugs	NoPrepr	SVD	11230	D_then_T400-Tx10	N	Kept components	RCT
Drug	Sequential_dox_trs	D_then_T400	Cell_line.Tx10	Plate.99	EIF4G2	0.85	0.00459390374522183	pearson	1	Ttest_pvalue	Coefficient_of_eigenassay	SVD_pCMs_drugs	NoPrepr	SVD	11608	D_then_T400-Tx10	N	Kept components	RCT
Drug	Sequential_dox_trs	D_then_T400	Cell_line.Tx10	Plate.99	EIF4G3	0.85	-0.0180521883069118	pearson	1	Ttest_pvalue	Coefficient_of_eigenassay	SVD_pCMs_drugs	NoPrepr	SVD	4424	D_then_T400-Tx10	N	Kept components	RCT
Drug	Sequential_dox_trs	D_then_T400	Cell_line.Tx10	Plate.99	EIF4H	0.85	0.010903529253919	pearson	1	Ttest_pvalue	Coefficient_of_eigenassay	SVD_pCMs_drugs	NoPrepr	SVD	7604	D_then_T400-Tx10	N	Kept components	RCT
Drug	Sequential_dox_trs	D_then_T400	Cell_line.Tx10	Plate.99	EIF5	0.85	-0.00302298388873513	pearson	1	Ttest_pvalue	Coefficient_of_eigenassay	SVD_pCMs_drugs	NoPrepr	SVD	12790	D_then_T400-Tx10	N	Kept components	RCT
Drug	Sequential_dox_trs	D_then_T400	Cell_line.Tx10	Plate.99	EIF5A	0.85	-0.000918223254112762	pearson	1	Ttest_pvalue	Coefficient_of_eigenassay	SVD_pCMs_drugs	NoPrepr	SVD	14462	D_then_T400-Tx10	N	Kept components	RCT
Drug	Sequential_dox_trs	D_then_T400	Cell_line.Tx10	Plate.99	EIF5A2	0.85	-0.016244624630625	pearson	1	Ttest_pvalue	Coefficient_of_eigenassay	SVD_pCMs_drugs	NoPrepr	SVD	5074	D_then_T400-Tx10	N	Kept components	RCT
Drug	Sequential_dox_trs	D_then_T400	Cell_line.Tx10	Plate.99	EIF5AL1	0.85	0.0155024348126607	pearson	1	Ttest_pvalue	Coefficient_of_eigenassay	SVD_pCMs_drugs	NoPrepr	SVD	5405	D_then_T400-Tx10	N	Kept components	RCT
Drug	Sequential_dox_trs	D_then_T400	Cell_line.Tx10	Plate.99	EIF5B	0.85	-0.0425388865403728	pearson	1	Ttest_pvalue	Coefficient_of_eigenassay	SVD_pCMs_drugs	NoPrepr	SVD	722	D_then_T400-Tx10	N	Kept components	RCT
Drug	Sequential_dox_trs	D_then_T400	Cell_line.Tx10	Plate.99	EIF6	0.85	-0.0174062704941578	pearson	1	Ttest_pvalue	Coefficient_of_eigenassay	SVD_pCMs_drugs	NoPrepr	SVD	4634	D_then_T400-Tx10	N	Kept components	RCT
Drug	Sequential_dox_trs	D_then_T400	Cell_line.Tx10	Plate.99	EIPR1	0.85	0.00721505465815027	pearson	1	Ttest_pvalue	Coefficient_of_eigenassay	SVD_pCMs_drugs	NoPrepr	SVD	9812	D_then_T400-Tx10	N	Kept components	RCT
Drug	Sequential_dox_trs	D_then_T400	Cell_line.Tx10	Plate.99	ELAC1	0.85	-0.0174364313812224	pearson	1	Ttest_pvalue	Coefficient_of_eigenassay	SVD_pCMs_drugs	NoPrepr	SVD	4623	D_then_T400-Tx10	N	Kept components	RCT
Drug	Sequential_dox_trs	D_then_T400	Cell_line.Tx10	Plate.99	ELAC2	0.85	0.0099372798204257	pearson	1	Ttest_pvalue	Coefficient_of_eigenassay	SVD_pCMs_drugs	NoPrepr	SVD	8146	D_then_T400-Tx10	N	Kept components	RCT
Drug	Sequential_dox_trs	D_then_T400	Cell_line.Tx10	Plate.99	ELAVL1	0.85	0.00296172143213527	pearson	1	Ttest_pvalue	Coefficient_of_eigenassay	SVD_pCMs_drugs	NoPrepr	SVD	12848	D_then_T400-Tx10	N	Kept components	RCT
Drug	Sequential_dox_trs	D_then_T400	Cell_line.Tx10	Plate.99	ELAVL2	0.85	0.0557072644004604	pearson	1	Ttest_pvalue	Coefficient_of_eigenassay	SVD_pCMs_drugs	NoPrepr	SVD	321	D_then_T400-Tx10	N	Kept components	RCT
Drug	Sequential_dox_trs	D_then_T400	Cell_line.Tx10	Plate.99	ELAVL3	0.85	-0.0164917947121897	pearson	1	Ttest_pvalue	Coefficient_of_eigenassay	SVD_pCMs_drugs	NoPrepr	SVD	4973	D_then_T400-Tx10	N	Kept components	RCT
Drug	Sequential_dox_trs	D_then_T400	Cell_line.Tx10	Plate.99	ELAVL4	0.85	0.0398522313964363	pearson	1	Ttest_pvalue	Coefficient_of_eigenassay	SVD_pCMs_drugs	NoPrepr	SVD	865	D_then_T400-Tx10	N	Kept components	RCT
Drug	Sequential_dox_trs	D_then_T400	Cell_line.Tx10	Plate.99	ELF1	0.85	0.00822422499342137	pearson	1	Ttest_pvalue	Coefficient_of_eigenassay	SVD_pCMs_drugs	NoPrepr	SVD	9161	D_then_T400-Tx10	N	Kept components	RCT
Drug	Sequential_dox_trs	D_then_T400	Cell_line.Tx10	Plate.99	ELF2	0.85	0.00225262660377288	pearson	1	Ttest_pvalue	Coefficient_of_eigenassay	SVD_pCMs_drugs	NoPrepr	SVD	13407	D_then_T400-Tx10	N	Kept components	RCT
Drug	Sequential_dox_trs	D_then_T400	Cell_line.Tx10	Plate.99	ELF3	0.85	0.0049670619528625	pearson	1	Ttest_pvalue	Coefficient_of_eigenassay	SVD_pCMs_drugs	NoPrepr	SVD	11318	D_then_T400-Tx10	N	Kept components	RCT
Drug	Sequential_dox_trs	D_then_T400	Cell_line.Tx10	Plate.99	ELF4	0.85	-0.0028551883827402	pearson	1	Ttest_pvalue	Coefficient_of_eigenassay	SVD_pCMs_drugs	NoPrepr	SVD	12936	D_then_T400-Tx10	N	Kept components	RCT
Drug	Sequential_dox_trs	D_then_T400	Cell_line.Tx10	Plate.99	ELFN1	0.85	-0.08276220228978	pearson	1	Ttest_pvalue	Coefficient_of_eigenassay	SVD_pCMs_drugs	NoPrepr	SVD	86	D_then_T400-Tx10	N	Kept components	RCT
Drug	Sequential_dox_trs	D_then_T400	Cell_line.Tx10	Plate.99	ELFN2	0.85	0.00919518150016723	pearson	1	Ttest_pvalue	Coefficient_of_eigenassay	SVD_pCMs_drugs	NoPrepr	SVD	8560	D_then_T400-Tx10	N	Kept components	RCT
Drug	Sequential_dox_trs	D_then_T400	Cell_line.Tx10	Plate.99	ELK1	0.85	-0.0156945669433539	pearson	1	Ttest_pvalue	Coefficient_of_eigenassay	SVD_pCMs_drugs	NoPrepr	SVD	5314	D_then_T400-Tx10	N	Kept components	RCT
Drug	Sequential_dox_trs	D_then_T400	Cell_line.Tx10	Plate.99	ELK3	0.85	0.0217768389564314	pearson	1	Ttest_pvalue	Coefficient_of_eigenassay	SVD_pCMs_drugs	NoPrepr	SVD	3284	D_then_T400-Tx10	N	Kept components	RCT
Drug	Sequential_dox_trs	D_then_T400	Cell_line.Tx10	Plate.99	ELK4	0.85	-0.00333019295551671	pearson	1	Ttest_pvalue	Coefficient_of_eigenassay	SVD_pCMs_drugs	NoPrepr	SVD	12561	D_then_T400-Tx10	N	Kept components	RCT
Drug	Sequential_dox_trs	D_then_T400	Cell_line.Tx10	Plate.99	ELL	0.85	0.016881162036148	pearson	1	Ttest_pvalue	Coefficient_of_eigenassay	SVD_pCMs_drugs	NoPrepr	SVD	4817	D_then_T400-Tx10	N	Kept components	RCT
Drug	Sequential_dox_trs	D_then_T400	Cell_line.Tx10	Plate.99	ELL2	0.85	0.0110313303271145	pearson	1	Ttest_pvalue	Coefficient_of_eigenassay	SVD_pCMs_drugs	NoPrepr	SVD	7528	D_then_T400-Tx10	N	Kept components	RCT
Drug	Sequential_dox_trs	D_then_T400	Cell_line.Tx10	Plate.99	ELL3	0.85	-0.00538279091464563	pearson	1	Ttest_pvalue	Coefficient_of_eigenassay	SVD_pCMs_drugs	NoPrepr	SVD	11031	D_then_T400-Tx10	N	Kept components	RCT
Drug	Sequential_dox_trs	D_then_T400	Cell_line.Tx10	Plate.99	ELMO1	0.85	-0.00160160296749784	pearson	1	Ttest_pvalue	Coefficient_of_eigenassay	SVD_pCMs_drugs	NoPrepr	SVD	13927	D_then_T400-Tx10	N	Kept components	RCT
Drug	Sequential_dox_trs	D_then_T400	Cell_line.Tx10	Plate.99	ELMO2	0.85	-0.0120339129014346	pearson	1	Ttest_pvalue	Coefficient_of_eigenassay	SVD_pCMs_drugs	NoPrepr	SVD	6976	D_then_T400-Tx10	N	Kept components	RCT
Drug	Sequential_dox_trs	D_then_T400	Cell_line.Tx10	Plate.99	ELMO3	0.85	0.0194062099238383	pearson	1	Ttest_pvalue	Coefficient_of_eigenassay	SVD_pCMs_drugs	NoPrepr	SVD	3954	D_then_T400-Tx10	N	Kept components	RCT
Drug	Sequential_dox_trs	D_then_T400	Cell_line.Tx10	Plate.99	ELMOD1	0.85	0.0734428059058337	pearson	1	Ttest_pvalue	Coefficient_of_eigenassay	SVD_pCMs_drugs	NoPrepr	SVD	134	D_then_T400-Tx10	N	Kept components	RCT
Drug	Sequential_dox_trs	D_then_T400	Cell_line.Tx10	Plate.99	ELMOD2	0.85	-0.0109554307885105	pearson	1	Ttest_pvalue	Coefficient_of_eigenassay	SVD_pCMs_drugs	NoPrepr	SVD	7574	D_then_T400-Tx10	N	Kept components	RCT
Drug	Sequential_dox_trs	D_then_T400	Cell_line.Tx10	Plate.99	ELMOD3	0.85	-0.000119530978579003	pearson	1	Ttest_pvalue	Coefficient_of_eigenassay	SVD_pCMs_drugs	NoPrepr	SVD	15202	D_then_T400-Tx10	N	Kept components	RCT
Drug	Sequential_dox_trs	D_then_T400	Cell_line.Tx10	Plate.99	ELMSAN1	0.85	-0.0164930102682036	pearson	1	Ttest_pvalue	Coefficient_of_eigenassay	SVD_pCMs_drugs	NoPrepr	SVD	4972	D_then_T400-Tx10	N	Kept components	RCT
Drug	Sequential_dox_trs	D_then_T400	Cell_line.Tx10	Plate.99	ELN	0.85	0.00841037933360596	pearson	1	Ttest_pvalue	Coefficient_of_eigenassay	SVD_pCMs_drugs	NoPrepr	SVD	9037	D_then_T400-Tx10	N	Kept components	RCT
Drug	Sequential_dox_trs	D_then_T400	Cell_line.Tx10	Plate.99	ELOA	0.85	0.00822597376577945	pearson	1	Ttest_pvalue	Coefficient_of_eigenassay	SVD_pCMs_drugs	NoPrepr	SVD	9158	D_then_T400-Tx10	N	Kept components	RCT
Drug	Sequential_dox_trs	D_then_T400	Cell_line.Tx10	Plate.99	ELOA2	0.85	-0.000173589172564208	pearson	1	Ttest_pvalue	Coefficient_of_eigenassay	SVD_pCMs_drugs	NoPrepr	SVD	15147	D_then_T400-Tx10	N	Kept components	RCT
Drug	Sequential_dox_trs	D_then_T400	Cell_line.Tx10	Plate.99	ELOB	0.85	0.024807373370425	pearson	1	Ttest_pvalue	Coefficient_of_eigenassay	SVD_pCMs_drugs	NoPrepr	SVD	2626	D_then_T400-Tx10	N	Kept components	RCT
Drug	Sequential_dox_trs	D_then_T400	Cell_line.Tx10	Plate.99	ELOC	0.85	0.00698491010100711	pearson	1	Ttest_pvalue	Coefficient_of_eigenassay	SVD_pCMs_drugs	NoPrepr	SVD	9940	D_then_T400-Tx10	N	Kept components	RCT
Drug	Sequential_dox_trs	D_then_T400	Cell_line.Tx10	Plate.99	ELOF1	0.85	0.00676707931360699	pearson	1	Ttest_pvalue	Coefficient_of_eigenassay	SVD_pCMs_drugs	NoPrepr	SVD	10086	D_then_T400-Tx10	N	Kept components	RCT
Drug	Sequential_dox_trs	D_then_T400	Cell_line.Tx10	Plate.99	ELOVL1	0.85	-0.00755446677244979	pearson	1	Ttest_pvalue	Coefficient_of_eigenassay	SVD_pCMs_drugs	NoPrepr	SVD	9582	D_then_T400-Tx10	N	Kept components	RCT
Drug	Sequential_dox_trs	D_then_T400	Cell_line.Tx10	Plate.99	ELOVL2	0.85	0.00902699561215523	pearson	1	Ttest_pvalue	Coefficient_of_eigenassay	SVD_pCMs_drugs	NoPrepr	SVD	8679	D_then_T400-Tx10	N	Kept components	RCT
Drug	Sequential_dox_trs	D_then_T400	Cell_line.Tx10	Plate.99	ELOVL4	0.85	-0.0188405260548644	pearson	1	Ttest_pvalue	Coefficient_of_eigenassay	SVD_pCMs_drugs	NoPrepr	SVD	4152	D_then_T400-Tx10	N	Kept components	RCT
Drug	Sequential_dox_trs	D_then_T400	Cell_line.Tx10	Plate.99	ELOVL5	0.85	-0.00517541736911139	pearson	1	Ttest_pvalue	Coefficient_of_eigenassay	SVD_pCMs_drugs	NoPrepr	SVD	11162	D_then_T400-Tx10	N	Kept components	RCT
Drug	Sequential_dox_trs	D_then_T400	Cell_line.Tx10	Plate.99	ELOVL6	0.85	0.00327569134922806	pearson	1	Ttest_pvalue	Coefficient_of_eigenassay	SVD_pCMs_drugs	NoPrepr	SVD	12603	D_then_T400-Tx10	N	Kept components	RCT
Drug	Sequential_dox_trs	D_then_T400	Cell_line.Tx10	Plate.99	ELOVL7	0.85	0.0211832501928833	pearson	1	Ttest_pvalue	Coefficient_of_eigenassay	SVD_pCMs_drugs	NoPrepr	SVD	3444	D_then_T400-Tx10	N	Kept components	RCT
Drug	Sequential_dox_trs	D_then_T400	Cell_line.Tx10	Plate.99	ELP1	0.85	-0.00587927200151482	pearson	1	Ttest_pvalue	Coefficient_of_eigenassay	SVD_pCMs_drugs	NoPrepr	SVD	10690	D_then_T400-Tx10	N	Kept components	RCT
Drug	Sequential_dox_trs	D_then_T400	Cell_line.Tx10	Plate.99	ELP2	0.85	-0.00593111684579224	pearson	1	Ttest_pvalue	Coefficient_of_eigenassay	SVD_pCMs_drugs	NoPrepr	SVD	10645	D_then_T400-Tx10	N	Kept components	RCT
Drug	Sequential_dox_trs	D_then_T400	Cell_line.Tx10	Plate.99	ELP3	0.85	0.0002928299470995	pearson	1	Ttest_pvalue	Coefficient_of_eigenassay	SVD_pCMs_drugs	NoPrepr	SVD	15032	D_then_T400-Tx10	N	Kept components	RCT
Drug	Sequential_dox_trs	D_then_T400	Cell_line.Tx10	Plate.99	ELP4	0.85	-0.00129553234592664	pearson	1	Ttest_pvalue	Coefficient_of_eigenassay	SVD_pCMs_drugs	NoPrepr	SVD	14154	D_then_T400-Tx10	N	Kept components	RCT
Drug	Sequential_dox_trs	D_then_T400	Cell_line.Tx10	Plate.99	ELP5	0.85	0.0103360358960498	pearson	1	Ttest_pvalue	Coefficient_of_eigenassay	SVD_pCMs_drugs	NoPrepr	SVD	7923	D_then_T400-Tx10	N	Kept components	RCT
Drug	Sequential_dox_trs	D_then_T400	Cell_line.Tx10	Plate.99	ELP6	0.85	-0.00123878773639859	pearson	1	Ttest_pvalue	Coefficient_of_eigenassay	SVD_pCMs_drugs	NoPrepr	SVD	14213	D_then_T400-Tx10	N	Kept components	RCT
Drug	Sequential_dox_trs	D_then_T400	Cell_line.Tx10	Plate.99	EMB	0.85	0.0259417277615381	pearson	1	Ttest_pvalue	Coefficient_of_eigenassay	SVD_pCMs_drugs	NoPrepr	SVD	2395	D_then_T400-Tx10	N	Kept components	RCT
Drug	Sequential_dox_trs	D_then_T400	Cell_line.Tx10	Plate.99	EMC1	0.85	0.0132916969047044	pearson	1	Ttest_pvalue	Coefficient_of_eigenassay	SVD_pCMs_drugs	NoPrepr	SVD	6353	D_then_T400-Tx10	N	Kept components	RCT
Drug	Sequential_dox_trs	D_then_T400	Cell_line.Tx10	Plate.99	EMC10	0.85	0.0318016830764502	pearson	1	Ttest_pvalue	Coefficient_of_eigenassay	SVD_pCMs_drugs	NoPrepr	SVD	1528	D_then_T400-Tx10	N	Kept components	RCT
Drug	Sequential_dox_trs	D_then_T400	Cell_line.Tx10	Plate.99	EMC2	0.85	-0.0505892507647344	pearson	1	Ttest_pvalue	Coefficient_of_eigenassay	SVD_pCMs_drugs	NoPrepr	SVD	439	D_then_T400-Tx10	N	Kept components	RCT
Drug	Sequential_dox_trs	D_then_T400	Cell_line.Tx10	Plate.99	EMC3	0.85	0.00635377959871852	pearson	1	Ttest_pvalue	Coefficient_of_eigenassay	SVD_pCMs_drugs	NoPrepr	SVD	10362	D_then_T400-Tx10	N	Kept components	RCT
Drug	Sequential_dox_trs	D_then_T400	Cell_line.Tx10	Plate.99	EMC4	0.85	0.0170881900929522	pearson	1	Ttest_pvalue	Coefficient_of_eigenassay	SVD_pCMs_drugs	NoPrepr	SVD	4741	D_then_T400-Tx10	N	Kept components	RCT
Drug	Sequential_dox_trs	D_then_T400	Cell_line.Tx10	Plate.99	EMC6	0.85	0.050318122488891	pearson	1	Ttest_pvalue	Coefficient_of_eigenassay	SVD_pCMs_drugs	NoPrepr	SVD	450	D_then_T400-Tx10	N	Kept components	RCT
Drug	Sequential_dox_trs	D_then_T400	Cell_line.Tx10	Plate.99	EMC7	0.85	0.0054857522891039	pearson	1	Ttest_pvalue	Coefficient_of_eigenassay	SVD_pCMs_drugs	NoPrepr	SVD	10961	D_then_T400-Tx10	N	Kept components	RCT
Drug	Sequential_dox_trs	D_then_T400	Cell_line.Tx10	Plate.99	EMC8	0.85	0.00906197157436516	pearson	1	Ttest_pvalue	Coefficient_of_eigenassay	SVD_pCMs_drugs	NoPrepr	SVD	8653	D_then_T400-Tx10	N	Kept components	RCT
Drug	Sequential_dox_trs	D_then_T400	Cell_line.Tx10	Plate.99	EMC9	0.85	0.0214837947284629	pearson	1	Ttest_pvalue	Coefficient_of_eigenassay	SVD_pCMs_drugs	NoPrepr	SVD	3358	D_then_T400-Tx10	N	Kept components	RCT
Drug	Sequential_dox_trs	D_then_T400	Cell_line.Tx10	Plate.99	EMCN	0.85	-0.0364317976144756	pearson	1	Ttest_pvalue	Coefficient_of_eigenassay	SVD_pCMs_drugs	NoPrepr	SVD	1087	D_then_T400-Tx10	N	Kept components	RCT
Drug	Sequential_dox_trs	D_then_T400	Cell_line.Tx10	Plate.99	EMD	0.85	-0.00401300700963521	pearson	1	Ttest_pvalue	Coefficient_of_eigenassay	SVD_pCMs_drugs	NoPrepr	SVD	12032	D_then_T400-Tx10	N	Kept components	RCT
Drug	Sequential_dox_trs	D_then_T400	Cell_line.Tx10	Plate.99	EME1	0.85	0.00569462052008061	pearson	1	Ttest_pvalue	Coefficient_of_eigenassay	SVD_pCMs_drugs	NoPrepr	SVD	10823	D_then_T400-Tx10	N	Kept components	RCT
Drug	Sequential_dox_trs	D_then_T400	Cell_line.Tx10	Plate.99	EME2	0.85	-0.0110054802607182	pearson	1	Ttest_pvalue	Coefficient_of_eigenassay	SVD_pCMs_drugs	NoPrepr	SVD	7540	D_then_T400-Tx10	N	Kept components	RCT
Drug	Sequential_dox_trs	D_then_T400	Cell_line.Tx10	Plate.99	EMG1	0.85	-0.0114658954741291	pearson	1	Ttest_pvalue	Coefficient_of_eigenassay	SVD_pCMs_drugs	NoPrepr	SVD	7286	D_then_T400-Tx10	N	Kept components	RCT
Drug	Sequential_dox_trs	D_then_T400	Cell_line.Tx10	Plate.99	EMID1	0.85	-0.0244694104230316	pearson	1	Ttest_pvalue	Coefficient_of_eigenassay	SVD_pCMs_drugs	NoPrepr	SVD	2695	D_then_T400-Tx10	N	Kept components	RCT
Drug	Sequential_dox_trs	D_then_T400	Cell_line.Tx10	Plate.99	EMILIN1	0.85	0.0341096656292314	pearson	1	Ttest_pvalue	Coefficient_of_eigenassay	SVD_pCMs_drugs	NoPrepr	SVD	1305	D_then_T400-Tx10	N	Kept components	RCT
Drug	Sequential_dox_trs	D_then_T400	Cell_line.Tx10	Plate.99	EMILIN2	0.85	0.0345830124830336	pearson	1	Ttest_pvalue	Coefficient_of_eigenassay	SVD_pCMs_drugs	NoPrepr	SVD	1256	D_then_T400-Tx10	N	Kept components	RCT
Drug	Sequential_dox_trs	D_then_T400	Cell_line.Tx10	Plate.99	EMILIN3	0.85	0.00918428142539408	pearson	1	Ttest_pvalue	Coefficient_of_eigenassay	SVD_pCMs_drugs	NoPrepr	SVD	8571	D_then_T400-Tx10	N	Kept components	RCT
Drug	Sequential_dox_trs	D_then_T400	Cell_line.Tx10	Plate.99	EML1	0.85	0.00291980303144165	pearson	1	Ttest_pvalue	Coefficient_of_eigenassay	SVD_pCMs_drugs	NoPrepr	SVD	12881	D_then_T400-Tx10	N	Kept components	RCT
Drug	Sequential_dox_trs	D_then_T400	Cell_line.Tx10	Plate.99	EML2	0.85	0.0056074081179157	pearson	1	Ttest_pvalue	Coefficient_of_eigenassay	SVD_pCMs_drugs	NoPrepr	SVD	10883	D_then_T400-Tx10	N	Kept components	RCT
Drug	Sequential_dox_trs	D_then_T400	Cell_line.Tx10	Plate.99	EML3	0.85	0.0143826167783461	pearson	1	Ttest_pvalue	Coefficient_of_eigenassay	SVD_pCMs_drugs	NoPrepr	SVD	5816	D_then_T400-Tx10	N	Kept components	RCT
Drug	Sequential_dox_trs	D_then_T400	Cell_line.Tx10	Plate.99	EML4	0.85	-0.00898686869925009	pearson	1	Ttest_pvalue	Coefficient_of_eigenassay	SVD_pCMs_drugs	NoPrepr	SVD	8705	D_then_T400-Tx10	N	Kept components	RCT
Drug	Sequential_dox_trs	D_then_T400	Cell_line.Tx10	Plate.99	EML5	0.85	-0.0142838017701525	pearson	1	Ttest_pvalue	Coefficient_of_eigenassay	SVD_pCMs_drugs	NoPrepr	SVD	5858	D_then_T400-Tx10	N	Kept components	RCT
Drug	Sequential_dox_trs	D_then_T400	Cell_line.Tx10	Plate.99	EML6	0.85	-0.00226538586826891	pearson	1	Ttest_pvalue	Coefficient_of_eigenassay	SVD_pCMs_drugs	NoPrepr	SVD	13396	D_then_T400-Tx10	N	Kept components	RCT
Drug	Sequential_dox_trs	D_then_T400	Cell_line.Tx10	Plate.99	EMP1	0.85	-0.0561441074101214	pearson	1	Ttest_pvalue	Coefficient_of_eigenassay	SVD_pCMs_drugs	NoPrepr	SVD	314	D_then_T400-Tx10	N	Kept components	RCT
Drug	Sequential_dox_trs	D_then_T400	Cell_line.Tx10	Plate.99	EMP2	0.85	-0.00257653757994316	pearson	1	Ttest_pvalue	Coefficient_of_eigenassay	SVD_pCMs_drugs	NoPrepr	SVD	13170	D_then_T400-Tx10	N	Kept components	RCT
Drug	Sequential_dox_trs	D_then_T400	Cell_line.Tx10	Plate.99	EMP3	0.85	-0.0255016588629205	pearson	1	Ttest_pvalue	Coefficient_of_eigenassay	SVD_pCMs_drugs	NoPrepr	SVD	2482	D_then_T400-Tx10	N	Kept components	RCT
Drug	Sequential_dox_trs	D_then_T400	Cell_line.Tx10	Plate.99	EMSY	0.85	-0.009189547113285	pearson	1	Ttest_pvalue	Coefficient_of_eigenassay	SVD_pCMs_drugs	NoPrepr	SVD	8565	D_then_T400-Tx10	N	Kept components	RCT
Drug	Sequential_dox_trs	D_then_T400	Cell_line.Tx10	Plate.99	EMX1	0.85	0.0131657283232451	pearson	1	Ttest_pvalue	Coefficient_of_eigenassay	SVD_pCMs_drugs	NoPrepr	SVD	6416	D_then_T400-Tx10	N	Kept components	RCT
Drug	Sequential_dox_trs	D_then_T400	Cell_line.Tx10	Plate.99	EMX2	0.85	-0.00437573086356161	pearson	1	Ttest_pvalue	Coefficient_of_eigenassay	SVD_pCMs_drugs	NoPrepr	SVD	11790	D_then_T400-Tx10	N	Kept components	RCT
Drug	Sequential_dox_trs	D_then_T400	Cell_line.Tx10	Plate.99	EN1	0.85	-0.00846372564865502	pearson	1	Ttest_pvalue	Coefficient_of_eigenassay	SVD_pCMs_drugs	NoPrepr	SVD	8995	D_then_T400-Tx10	N	Kept components	RCT
Drug	Sequential_dox_trs	D_then_T400	Cell_line.Tx10	Plate.99	EN2	0.85	0.00159898472379232	pearson	1	Ttest_pvalue	Coefficient_of_eigenassay	SVD_pCMs_drugs	NoPrepr	SVD	13928	D_then_T400-Tx10	N	Kept components	RCT
Drug	Sequential_dox_trs	D_then_T400	Cell_line.Tx10	Plate.99	ENAH	0.85	0.0132890178492246	pearson	1	Ttest_pvalue	Coefficient_of_eigenassay	SVD_pCMs_drugs	NoPrepr	SVD	6355	D_then_T400-Tx10	N	Kept components	RCT
Drug	Sequential_dox_trs	D_then_T400	Cell_line.Tx10	Plate.99	ENAM	0.85	0.00809244363262303	pearson	1	Ttest_pvalue	Coefficient_of_eigenassay	SVD_pCMs_drugs	NoPrepr	SVD	9244	D_then_T400-Tx10	N	Kept components	RCT
Drug	Sequential_dox_trs	D_then_T400	Cell_line.Tx10	Plate.99	ENC1	0.85	0.0233722977360021	pearson	1	Ttest_pvalue	Coefficient_of_eigenassay	SVD_pCMs_drugs	NoPrepr	SVD	2923	D_then_T400-Tx10	N	Kept components	RCT
Drug	Sequential_dox_trs	D_then_T400	Cell_line.Tx10	Plate.99	ENDOD1	0.85	-0.0131655058024645	pearson	1	Ttest_pvalue	Coefficient_of_eigenassay	SVD_pCMs_drugs	NoPrepr	SVD	6417	D_then_T400-Tx10	N	Kept components	RCT
Drug	Sequential_dox_trs	D_then_T400	Cell_line.Tx10	Plate.99	ENDOG	0.85	-0.031211691019444	pearson	1	Ttest_pvalue	Coefficient_of_eigenassay	SVD_pCMs_drugs	NoPrepr	SVD	1598	D_then_T400-Tx10	N	Kept components	RCT
Drug	Sequential_dox_trs	D_then_T400	Cell_line.Tx10	Plate.99	ENDOU	0.85	0.0002526346754079	pearson	1	Ttest_pvalue	Coefficient_of_eigenassay	SVD_pCMs_drugs	NoPrepr	SVD	15072	D_then_T400-Tx10	N	Kept components	RCT
Drug	Sequential_dox_trs	D_then_T400	Cell_line.Tx10	Plate.99	ENDOV	0.85	-0.00226467011785946	pearson	1	Ttest_pvalue	Coefficient_of_eigenassay	SVD_pCMs_drugs	NoPrepr	SVD	13397	D_then_T400-Tx10	N	Kept components	RCT
Drug	Sequential_dox_trs	D_then_T400	Cell_line.Tx10	Plate.99	ENG	0.85	0.030669617251373	pearson	1	Ttest_pvalue	Coefficient_of_eigenassay	SVD_pCMs_drugs	NoPrepr	SVD	1663	D_then_T400-Tx10	N	Kept components	RCT
Drug	Sequential_dox_trs	D_then_T400	Cell_line.Tx10	Plate.99	ENGASE	0.85	-0.00467731226878405	pearson	1	Ttest_pvalue	Coefficient_of_eigenassay	SVD_pCMs_drugs	NoPrepr	SVD	11533	D_then_T400-Tx10	N	Kept components	RCT
Drug	Sequential_dox_trs	D_then_T400	Cell_line.Tx10	Plate.99	ENHO	0.85	-0.0316837470559448	pearson	1	Ttest_pvalue	Coefficient_of_eigenassay	SVD_pCMs_drugs	NoPrepr	SVD	1545	D_then_T400-Tx10	N	Kept components	RCT
Drug	Sequential_dox_trs	D_then_T400	Cell_line.Tx10	Plate.99	ENKD1	0.85	0.00313331993848304	pearson	1	Ttest_pvalue	Coefficient_of_eigenassay	SVD_pCMs_drugs	NoPrepr	SVD	12708	D_then_T400-Tx10	N	Kept components	RCT
Drug	Sequential_dox_trs	D_then_T400	Cell_line.Tx10	Plate.99	ENKUR	0.85	-0.00455757958415735	pearson	1	Ttest_pvalue	Coefficient_of_eigenassay	SVD_pCMs_drugs	NoPrepr	SVD	11646	D_then_T400-Tx10	N	Kept components	RCT
Drug	Sequential_dox_trs	D_then_T400	Cell_line.Tx10	Plate.99	ENO1	0.85	-0.0168659141962389	pearson	1	Ttest_pvalue	Coefficient_of_eigenassay	SVD_pCMs_drugs	NoPrepr	SVD	4825	D_then_T400-Tx10	N	Kept components	RCT
Drug	Sequential_dox_trs	D_then_T400	Cell_line.Tx10	Plate.99	ENO2	0.85	-0.00901235061791064	pearson	1	Ttest_pvalue	Coefficient_of_eigenassay	SVD_pCMs_drugs	NoPrepr	SVD	8688	D_then_T400-Tx10	N	Kept components	RCT
Drug	Sequential_dox_trs	D_then_T400	Cell_line.Tx10	Plate.99	ENO3	0.85	0.0169390344570198	pearson	1	Ttest_pvalue	Coefficient_of_eigenassay	SVD_pCMs_drugs	NoPrepr	SVD	4799	D_then_T400-Tx10	N	Kept components	RCT
Drug	Sequential_dox_trs	D_then_T400	Cell_line.Tx10	Plate.99	ENO4	0.85	-0.0103293878247156	pearson	1	Ttest_pvalue	Coefficient_of_eigenassay	SVD_pCMs_drugs	NoPrepr	SVD	7928	D_then_T400-Tx10	N	Kept components	RCT
Drug	Sequential_dox_trs	D_then_T400	Cell_line.Tx10	Plate.99	ENOPH1	0.85	-0.000555851521919976	pearson	1	Ttest_pvalue	Coefficient_of_eigenassay	SVD_pCMs_drugs	NoPrepr	SVD	14790	D_then_T400-Tx10	N	Kept components	RCT
Drug	Sequential_dox_trs	D_then_T400	Cell_line.Tx10	Plate.99	ENOSF1	0.85	0.00927958068238132	pearson	1	Ttest_pvalue	Coefficient_of_eigenassay	SVD_pCMs_drugs	NoPrepr	SVD	8518	D_then_T400-Tx10	N	Kept components	RCT
Drug	Sequential_dox_trs	D_then_T400	Cell_line.Tx10	Plate.99	ENOX1	0.85	0.0266179965218471	pearson	1	Ttest_pvalue	Coefficient_of_eigenassay	SVD_pCMs_drugs	NoPrepr	SVD	2267	D_then_T400-Tx10	N	Kept components	RCT
Drug	Sequential_dox_trs	D_then_T400	Cell_line.Tx10	Plate.99	ENOX2	0.85	0.0303687789889687	pearson	1	Ttest_pvalue	Coefficient_of_eigenassay	SVD_pCMs_drugs	NoPrepr	SVD	1713	D_then_T400-Tx10	N	Kept components	RCT
Drug	Sequential_dox_trs	D_then_T400	Cell_line.Tx10	Plate.99	ENPEP	0.85	0.00179730902965125	pearson	1	Ttest_pvalue	Coefficient_of_eigenassay	SVD_pCMs_drugs	NoPrepr	SVD	13771	D_then_T400-Tx10	N	Kept components	RCT
Drug	Sequential_dox_trs	D_then_T400	Cell_line.Tx10	Plate.99	ENPP1	0.85	-0.0151546046399221	pearson	1	Ttest_pvalue	Coefficient_of_eigenassay	SVD_pCMs_drugs	NoPrepr	SVD	5530	D_then_T400-Tx10	N	Kept components	RCT
Drug	Sequential_dox_trs	D_then_T400	Cell_line.Tx10	Plate.99	ENPP2	0.85	0.0120437527825984	pearson	1	Ttest_pvalue	Coefficient_of_eigenassay	SVD_pCMs_drugs	NoPrepr	SVD	6969	D_then_T400-Tx10	N	Kept components	RCT
Drug	Sequential_dox_trs	D_then_T400	Cell_line.Tx10	Plate.99	ENPP3	0.85	-0.0181817745369478	pearson	1	Ttest_pvalue	Coefficient_of_eigenassay	SVD_pCMs_drugs	NoPrepr	SVD	4371	D_then_T400-Tx10	N	Kept components	RCT
Drug	Sequential_dox_trs	D_then_T400	Cell_line.Tx10	Plate.99	ENPP4	0.85	0.0268595498361322	pearson	1	Ttest_pvalue	Coefficient_of_eigenassay	SVD_pCMs_drugs	NoPrepr	SVD	2223	D_then_T400-Tx10	N	Kept components	RCT
Drug	Sequential_dox_trs	D_then_T400	Cell_line.Tx10	Plate.99	ENPP5	0.85	-0.0151496494523907	pearson	1	Ttest_pvalue	Coefficient_of_eigenassay	SVD_pCMs_drugs	NoPrepr	SVD	5532	D_then_T400-Tx10	N	Kept components	RCT
Drug	Sequential_dox_trs	D_then_T400	Cell_line.Tx10	Plate.99	ENSA	0.85	0.0173539458026877	pearson	1	Ttest_pvalue	Coefficient_of_eigenassay	SVD_pCMs_drugs	NoPrepr	SVD	4652	D_then_T400-Tx10	N	Kept components	RCT
Drug	Sequential_dox_trs	D_then_T400	Cell_line.Tx10	Plate.99	ENTPD1	0.85	0.00300014116684347	pearson	1	Ttest_pvalue	Coefficient_of_eigenassay	SVD_pCMs_drugs	NoPrepr	SVD	12814	D_then_T400-Tx10	N	Kept components	RCT
Drug	Sequential_dox_trs	D_then_T400	Cell_line.Tx10	Plate.99	ENTPD2	0.85	-0.00476941400906062	pearson	1	Ttest_pvalue	Coefficient_of_eigenassay	SVD_pCMs_drugs	NoPrepr	SVD	11472	D_then_T400-Tx10	N	Kept components	RCT
Drug	Sequential_dox_trs	D_then_T400	Cell_line.Tx10	Plate.99	ENTPD3	0.85	-0.0227085481911203	pearson	1	Ttest_pvalue	Coefficient_of_eigenassay	SVD_pCMs_drugs	NoPrepr	SVD	3069	D_then_T400-Tx10	N	Kept components	RCT
Drug	Sequential_dox_trs	D_then_T400	Cell_line.Tx10	Plate.99	ENTPD4	0.85	-0.0068077681364166	pearson	1	Ttest_pvalue	Coefficient_of_eigenassay	SVD_pCMs_drugs	NoPrepr	SVD	10067	D_then_T400-Tx10	N	Kept components	RCT
Drug	Sequential_dox_trs	D_then_T400	Cell_line.Tx10	Plate.99	ENTPD5	0.85	-0.0144516117451147	pearson	1	Ttest_pvalue	Coefficient_of_eigenassay	SVD_pCMs_drugs	NoPrepr	SVD	5789	D_then_T400-Tx10	N	Kept components	RCT
Drug	Sequential_dox_trs	D_then_T400	Cell_line.Tx10	Plate.99	ENTPD6	0.85	0.00960606871329776	pearson	1	Ttest_pvalue	Coefficient_of_eigenassay	SVD_pCMs_drugs	NoPrepr	SVD	8324	D_then_T400-Tx10	N	Kept components	RCT
Drug	Sequential_dox_trs	D_then_T400	Cell_line.Tx10	Plate.99	ENTPD7	0.85	-0.0118957760347419	pearson	1	Ttest_pvalue	Coefficient_of_eigenassay	SVD_pCMs_drugs	NoPrepr	SVD	7054	D_then_T400-Tx10	N	Kept components	RCT
Drug	Sequential_dox_trs	D_then_T400	Cell_line.Tx10	Plate.99	ENTR1	0.85	0.0083047865368629	pearson	1	Ttest_pvalue	Coefficient_of_eigenassay	SVD_pCMs_drugs	NoPrepr	SVD	9116	D_then_T400-Tx10	N	Kept components	RCT
Drug	Sequential_dox_trs	D_then_T400	Cell_line.Tx10	Plate.99	ENY2	0.85	0.00238260097688181	pearson	1	Ttest_pvalue	Coefficient_of_eigenassay	SVD_pCMs_drugs	NoPrepr	SVD	13304	D_then_T400-Tx10	N	Kept components	RCT
Drug	Sequential_dox_trs	D_then_T400	Cell_line.Tx10	Plate.99	EOGT	0.85	0.0203527186254478	pearson	1	Ttest_pvalue	Coefficient_of_eigenassay	SVD_pCMs_drugs	NoPrepr	SVD	3674	D_then_T400-Tx10	N	Kept components	RCT
Drug	Sequential_dox_trs	D_then_T400	Cell_line.Tx10	Plate.99	EP300	0.85	-0.0064399982791533	pearson	1	Ttest_pvalue	Coefficient_of_eigenassay	SVD_pCMs_drugs	NoPrepr	SVD	10302	D_then_T400-Tx10	N	Kept components	RCT
Drug	Sequential_dox_trs	D_then_T400	Cell_line.Tx10	Plate.99	EP400	0.85	0.00993485737915886	pearson	1	Ttest_pvalue	Coefficient_of_eigenassay	SVD_pCMs_drugs	NoPrepr	SVD	8150	D_then_T400-Tx10	N	Kept components	RCT
Drug	Sequential_dox_trs	D_then_T400	Cell_line.Tx10	Plate.99	EPAS1	0.85	-0.0114012878451794	pearson	1	Ttest_pvalue	Coefficient_of_eigenassay	SVD_pCMs_drugs	NoPrepr	SVD	7323	D_then_T400-Tx10	N	Kept components	RCT
Drug	Sequential_dox_trs	D_then_T400	Cell_line.Tx10	Plate.99	EPB41	0.85	0.0249925320291059	pearson	1	Ttest_pvalue	Coefficient_of_eigenassay	SVD_pCMs_drugs	NoPrepr	SVD	2593	D_then_T400-Tx10	N	Kept components	RCT
Drug	Sequential_dox_trs	D_then_T400	Cell_line.Tx10	Plate.99	EPB41L1	0.85	-0.0114218236431182	pearson	1	Ttest_pvalue	Coefficient_of_eigenassay	SVD_pCMs_drugs	NoPrepr	SVD	7311	D_then_T400-Tx10	N	Kept components	RCT
Drug	Sequential_dox_trs	D_then_T400	Cell_line.Tx10	Plate.99	EPB41L2	0.85	-0.0435058056388806	pearson	1	Ttest_pvalue	Coefficient_of_eigenassay	SVD_pCMs_drugs	NoPrepr	SVD	674	D_then_T400-Tx10	N	Kept components	RCT
Drug	Sequential_dox_trs	D_then_T400	Cell_line.Tx10	Plate.99	EPB41L3	0.85	0.00960355469055596	pearson	1	Ttest_pvalue	Coefficient_of_eigenassay	SVD_pCMs_drugs	NoPrepr	SVD	8326	D_then_T400-Tx10	N	Kept components	RCT
Drug	Sequential_dox_trs	D_then_T400	Cell_line.Tx10	Plate.99	EPB41L4A	0.85	-0.00729672997833503	pearson	1	Ttest_pvalue	Coefficient_of_eigenassay	SVD_pCMs_drugs	NoPrepr	SVD	9752	D_then_T400-Tx10	N	Kept components	RCT
Drug	Sequential_dox_trs	D_then_T400	Cell_line.Tx10	Plate.99	EPB41L4B	0.85	0.00802213796706552	pearson	1	Ttest_pvalue	Coefficient_of_eigenassay	SVD_pCMs_drugs	NoPrepr	SVD	9291	D_then_T400-Tx10	N	Kept components	RCT
Drug	Sequential_dox_trs	D_then_T400	Cell_line.Tx10	Plate.99	EPB41L5	0.85	-0.0051767200237781	pearson	1	Ttest_pvalue	Coefficient_of_eigenassay	SVD_pCMs_drugs	NoPrepr	SVD	11161	D_then_T400-Tx10	N	Kept components	RCT
Drug	Sequential_dox_trs	D_then_T400	Cell_line.Tx10	Plate.99	EPC1	0.85	0.00773109880179713	pearson	1	Ttest_pvalue	Coefficient_of_eigenassay	SVD_pCMs_drugs	NoPrepr	SVD	9475	D_then_T400-Tx10	N	Kept components	RCT
Drug	Sequential_dox_trs	D_then_T400	Cell_line.Tx10	Plate.99	EPC2	0.85	-0.0161049777237329	pearson	1	Ttest_pvalue	Coefficient_of_eigenassay	SVD_pCMs_drugs	NoPrepr	SVD	5127	D_then_T400-Tx10	N	Kept components	RCT
Drug	Sequential_dox_trs	D_then_T400	Cell_line.Tx10	Plate.99	EPCAM	0.85	-0.00232928214969261	pearson	1	Ttest_pvalue	Coefficient_of_eigenassay	SVD_pCMs_drugs	NoPrepr	SVD	13342	D_then_T400-Tx10	N	Kept components	RCT
Drug	Sequential_dox_trs	D_then_T400	Cell_line.Tx10	Plate.99	EPDR1	0.85	0.011969140813287	pearson	1	Ttest_pvalue	Coefficient_of_eigenassay	SVD_pCMs_drugs	NoPrepr	SVD	7012	D_then_T400-Tx10	N	Kept components	RCT
Drug	Sequential_dox_trs	D_then_T400	Cell_line.Tx10	Plate.99	EPG5	0.85	-0.00414660565467083	pearson	1	Ttest_pvalue	Coefficient_of_eigenassay	SVD_pCMs_drugs	NoPrepr	SVD	11949	D_then_T400-Tx10	N	Kept components	RCT
Drug	Sequential_dox_trs	D_then_T400	Cell_line.Tx10	Plate.99	EPHA1	0.85	-0.0292901665684843	pearson	1	Ttest_pvalue	Coefficient_of_eigenassay	SVD_pCMs_drugs	NoPrepr	SVD	1855	D_then_T400-Tx10	N	Kept components	RCT
Drug	Sequential_dox_trs	D_then_T400	Cell_line.Tx10	Plate.99	EPHA10	0.85	0.00751245798943813	pearson	1	Ttest_pvalue	Coefficient_of_eigenassay	SVD_pCMs_drugs	NoPrepr	SVD	9608	D_then_T400-Tx10	N	Kept components	RCT
Drug	Sequential_dox_trs	D_then_T400	Cell_line.Tx10	Plate.99	EPHA2	0.85	-0.0138801100300348	pearson	1	Ttest_pvalue	Coefficient_of_eigenassay	SVD_pCMs_drugs	NoPrepr	SVD	6060	D_then_T400-Tx10	N	Kept components	RCT
Drug	Sequential_dox_trs	D_then_T400	Cell_line.Tx10	Plate.99	EPHA3	0.85	-0.0569789166562695	pearson	1	Ttest_pvalue	Coefficient_of_eigenassay	SVD_pCMs_drugs	NoPrepr	SVD	298	D_then_T400-Tx10	N	Kept components	RCT
Drug	Sequential_dox_trs	D_then_T400	Cell_line.Tx10	Plate.99	EPHA4	0.85	-0.00711509844730552	pearson	1	Ttest_pvalue	Coefficient_of_eigenassay	SVD_pCMs_drugs	NoPrepr	SVD	9864	D_then_T400-Tx10	N	Kept components	RCT
Drug	Sequential_dox_trs	D_then_T400	Cell_line.Tx10	Plate.99	EPHA5	0.85	-0.0412168441468207	pearson	1	Ttest_pvalue	Coefficient_of_eigenassay	SVD_pCMs_drugs	NoPrepr	SVD	790	D_then_T400-Tx10	N	Kept components	RCT
Drug	Sequential_dox_trs	D_then_T400	Cell_line.Tx10	Plate.99	EPHA6	0.85	-0.0311041289869375	pearson	1	Ttest_pvalue	Coefficient_of_eigenassay	SVD_pCMs_drugs	NoPrepr	SVD	1609	D_then_T400-Tx10	N	Kept components	RCT
Drug	Sequential_dox_trs	D_then_T400	Cell_line.Tx10	Plate.99	EPHA7	0.85	-0.000729850823090755	pearson	1	Ttest_pvalue	Coefficient_of_eigenassay	SVD_pCMs_drugs	NoPrepr	SVD	14627	D_then_T400-Tx10	N	Kept components	RCT
Drug	Sequential_dox_trs	D_then_T400	Cell_line.Tx10	Plate.99	EPHA8	0.85	-0.00336197893978475	pearson	1	Ttest_pvalue	Coefficient_of_eigenassay	SVD_pCMs_drugs	NoPrepr	SVD	12529	D_then_T400-Tx10	N	Kept components	RCT
Drug	Sequential_dox_trs	D_then_T400	Cell_line.Tx10	Plate.99	EPHB1	0.85	0.0342285216838333	pearson	1	Ttest_pvalue	Coefficient_of_eigenassay	SVD_pCMs_drugs	NoPrepr	SVD	1295	D_then_T400-Tx10	N	Kept components	RCT
Drug	Sequential_dox_trs	D_then_T400	Cell_line.Tx10	Plate.99	EPHB2	0.85	0.0180237226784038	pearson	1	Ttest_pvalue	Coefficient_of_eigenassay	SVD_pCMs_drugs	NoPrepr	SVD	4436	D_then_T400-Tx10	N	Kept components	RCT
Drug	Sequential_dox_trs	D_then_T400	Cell_line.Tx10	Plate.99	EPHB3	0.85	-0.0235619356386155	pearson	1	Ttest_pvalue	Coefficient_of_eigenassay	SVD_pCMs_drugs	NoPrepr	SVD	2892	D_then_T400-Tx10	N	Kept components	RCT
Drug	Sequential_dox_trs	D_then_T400	Cell_line.Tx10	Plate.99	EPHB4	0.85	-0.00772630011187168	pearson	1	Ttest_pvalue	Coefficient_of_eigenassay	SVD_pCMs_drugs	NoPrepr	SVD	9477	D_then_T400-Tx10	N	Kept components	RCT
Drug	Sequential_dox_trs	D_then_T400	Cell_line.Tx10	Plate.99	EPHB6	0.85	-0.0142538627562066	pearson	1	Ttest_pvalue	Coefficient_of_eigenassay	SVD_pCMs_drugs	NoPrepr	SVD	5875	D_then_T400-Tx10	N	Kept components	RCT
Drug	Sequential_dox_trs	D_then_T400	Cell_line.Tx10	Plate.99	EPHX1	0.85	0.0213672726449738	pearson	1	Ttest_pvalue	Coefficient_of_eigenassay	SVD_pCMs_drugs	NoPrepr	SVD	3397	D_then_T400-Tx10	N	Kept components	RCT
Drug	Sequential_dox_trs	D_then_T400	Cell_line.Tx10	Plate.99	EPHX2	0.85	0.02544490501708	pearson	1	Ttest_pvalue	Coefficient_of_eigenassay	SVD_pCMs_drugs	NoPrepr	SVD	2495	D_then_T400-Tx10	N	Kept components	RCT
Drug	Sequential_dox_trs	D_then_T400	Cell_line.Tx10	Plate.99	EPHX4	0.85	0.0346775405124837	pearson	1	Ttest_pvalue	Coefficient_of_eigenassay	SVD_pCMs_drugs	NoPrepr	SVD	1246	D_then_T400-Tx10	N	Kept components	RCT
Drug	Sequential_dox_trs	D_then_T400	Cell_line.Tx10	Plate.99	EPM2A	0.85	0.0167065740272161	pearson	1	Ttest_pvalue	Coefficient_of_eigenassay	SVD_pCMs_drugs	NoPrepr	SVD	4898	D_then_T400-Tx10	N	Kept components	RCT
Drug	Sequential_dox_trs	D_then_T400	Cell_line.Tx10	Plate.99	EPM2AIP1	0.85	-0.00110608187561079	pearson	1	Ttest_pvalue	Coefficient_of_eigenassay	SVD_pCMs_drugs	NoPrepr	SVD	14322	D_then_T400-Tx10	N	Kept components	RCT
Drug	Sequential_dox_trs	D_then_T400	Cell_line.Tx10	Plate.99	EPN1	0.85	-0.0315340479881432	pearson	1	Ttest_pvalue	Coefficient_of_eigenassay	SVD_pCMs_drugs	NoPrepr	SVD	1562	D_then_T400-Tx10	N	Kept components	RCT
Drug	Sequential_dox_trs	D_then_T400	Cell_line.Tx10	Plate.99	EPN2	0.85	0.00193713415571384	pearson	1	Ttest_pvalue	Coefficient_of_eigenassay	SVD_pCMs_drugs	NoPrepr	SVD	13650	D_then_T400-Tx10	N	Kept components	RCT
Drug	Sequential_dox_trs	D_then_T400	Cell_line.Tx10	Plate.99	EPN3	0.85	0.00212174019725969	pearson	1	Ttest_pvalue	Coefficient_of_eigenassay	SVD_pCMs_drugs	NoPrepr	SVD	13507	D_then_T400-Tx10	N	Kept components	RCT
Drug	Sequential_dox_trs	D_then_T400	Cell_line.Tx10	Plate.99	EPOR	0.85	0.0186194821429344	pearson	1	Ttest_pvalue	Coefficient_of_eigenassay	SVD_pCMs_drugs	NoPrepr	SVD	4228	D_then_T400-Tx10	N	Kept components	RCT
Drug	Sequential_dox_trs	D_then_T400	Cell_line.Tx10	Plate.99	EPPK1	0.85	-0.0114961400757527	pearson	1	Ttest_pvalue	Coefficient_of_eigenassay	SVD_pCMs_drugs	NoPrepr	SVD	7264	D_then_T400-Tx10	N	Kept components	RCT
Drug	Sequential_dox_trs	D_then_T400	Cell_line.Tx10	Plate.99	EPRS	0.85	0.00238954579305578	pearson	1	Ttest_pvalue	Coefficient_of_eigenassay	SVD_pCMs_drugs	NoPrepr	SVD	13300	D_then_T400-Tx10	N	Kept components	RCT
Drug	Sequential_dox_trs	D_then_T400	Cell_line.Tx10	Plate.99	EPS15	0.85	-0.0144972918954711	pearson	1	Ttest_pvalue	Coefficient_of_eigenassay	SVD_pCMs_drugs	NoPrepr	SVD	5779	D_then_T400-Tx10	N	Kept components	RCT
Drug	Sequential_dox_trs	D_then_T400	Cell_line.Tx10	Plate.99	EPS15L1	0.85	0.0036843679204698	pearson	1	Ttest_pvalue	Coefficient_of_eigenassay	SVD_pCMs_drugs	NoPrepr	SVD	12289	D_then_T400-Tx10	N	Kept components	RCT
Drug	Sequential_dox_trs	D_then_T400	Cell_line.Tx10	Plate.99	EPS8	0.85	0.0206951980525048	pearson	1	Ttest_pvalue	Coefficient_of_eigenassay	SVD_pCMs_drugs	NoPrepr	SVD	3570	D_then_T400-Tx10	N	Kept components	RCT
Drug	Sequential_dox_trs	D_then_T400	Cell_line.Tx10	Plate.99	EPS8L1	0.85	-0.0170205922474148	pearson	1	Ttest_pvalue	Coefficient_of_eigenassay	SVD_pCMs_drugs	NoPrepr	SVD	4765	D_then_T400-Tx10	N	Kept components	RCT
Drug	Sequential_dox_trs	D_then_T400	Cell_line.Tx10	Plate.99	EPS8L2	0.85	-0.0622687820723978	pearson	1	Ttest_pvalue	Coefficient_of_eigenassay	SVD_pCMs_drugs	NoPrepr	SVD	220	D_then_T400-Tx10	N	Kept components	RCT
Drug	Sequential_dox_trs	D_then_T400	Cell_line.Tx10	Plate.99	EPSTI1	0.85	0.00484875098786861	pearson	1	Ttest_pvalue	Coefficient_of_eigenassay	SVD_pCMs_drugs	NoPrepr	SVD	11406	D_then_T400-Tx10	N	Kept components	RCT
Drug	Sequential_dox_trs	D_then_T400	Cell_line.Tx10	Plate.99	EPX	0.85	-0.0051260589743801	pearson	1	Ttest_pvalue	Coefficient_of_eigenassay	SVD_pCMs_drugs	NoPrepr	SVD	11198	D_then_T400-Tx10	N	Kept components	RCT
Drug	Sequential_dox_trs	D_then_T400	Cell_line.Tx10	Plate.99	ERAL1	0.85	-0.00479450490824096	pearson	1	Ttest_pvalue	Coefficient_of_eigenassay	SVD_pCMs_drugs	NoPrepr	SVD	11454	D_then_T400-Tx10	N	Kept components	RCT
Drug	Sequential_dox_trs	D_then_T400	Cell_line.Tx10	Plate.99	ERAP1	0.85	0.0116254433841499	pearson	1	Ttest_pvalue	Coefficient_of_eigenassay	SVD_pCMs_drugs	NoPrepr	SVD	7199	D_then_T400-Tx10	N	Kept components	RCT
Drug	Sequential_dox_trs	D_then_T400	Cell_line.Tx10	Plate.99	ERAP2	0.85	0.0119275168728335	pearson	1	Ttest_pvalue	Coefficient_of_eigenassay	SVD_pCMs_drugs	NoPrepr	SVD	7037	D_then_T400-Tx10	N	Kept components	RCT
Drug	Sequential_dox_trs	D_then_T400	Cell_line.Tx10	Plate.99	ERAS	0.85	-0.000169763285495578	pearson	1	Ttest_pvalue	Coefficient_of_eigenassay	SVD_pCMs_drugs	NoPrepr	SVD	15152	D_then_T400-Tx10	N	Kept components	RCT
Drug	Sequential_dox_trs	D_then_T400	Cell_line.Tx10	Plate.99	ERBB2	0.85	0.0015796224436422	pearson	1	Ttest_pvalue	Coefficient_of_eigenassay	SVD_pCMs_drugs	NoPrepr	SVD	13954	D_then_T400-Tx10	N	Kept components	RCT
Drug	Sequential_dox_trs	D_then_T400	Cell_line.Tx10	Plate.99	ERBB3	0.85	0.02162741285399	pearson	1	Ttest_pvalue	Coefficient_of_eigenassay	SVD_pCMs_drugs	NoPrepr	SVD	3322	D_then_T400-Tx10	N	Kept components	RCT
Drug	Sequential_dox_trs	D_then_T400	Cell_line.Tx10	Plate.99	ERBB4	0.85	0.00452780943919696	pearson	1	Ttest_pvalue	Coefficient_of_eigenassay	SVD_pCMs_drugs	NoPrepr	SVD	11674	D_then_T400-Tx10	N	Kept components	RCT
Drug	Sequential_dox_trs	D_then_T400	Cell_line.Tx10	Plate.99	ERBIN	0.85	-0.00576445990709564	pearson	1	Ttest_pvalue	Coefficient_of_eigenassay	SVD_pCMs_drugs	NoPrepr	SVD	10763	D_then_T400-Tx10	N	Kept components	RCT
Drug	Sequential_dox_trs	D_then_T400	Cell_line.Tx10	Plate.99	ERC1	0.85	-0.00830532270667539	pearson	1	Ttest_pvalue	Coefficient_of_eigenassay	SVD_pCMs_drugs	NoPrepr	SVD	9114	D_then_T400-Tx10	N	Kept components	RCT
Drug	Sequential_dox_trs	D_then_T400	Cell_line.Tx10	Plate.99	ERC2	0.85	0.0118276532828781	pearson	1	Ttest_pvalue	Coefficient_of_eigenassay	SVD_pCMs_drugs	NoPrepr	SVD	7092	D_then_T400-Tx10	N	Kept components	RCT
Drug	Sequential_dox_trs	D_then_T400	Cell_line.Tx10	Plate.99	ERCC1	0.85	0.00234315481941052	pearson	1	Ttest_pvalue	Coefficient_of_eigenassay	SVD_pCMs_drugs	NoPrepr	SVD	13330	D_then_T400-Tx10	N	Kept components	RCT
Drug	Sequential_dox_trs	D_then_T400	Cell_line.Tx10	Plate.99	ERCC2	0.85	0.00754483743196944	pearson	1	Ttest_pvalue	Coefficient_of_eigenassay	SVD_pCMs_drugs	NoPrepr	SVD	9588	D_then_T400-Tx10	N	Kept components	RCT
Drug	Sequential_dox_trs	D_then_T400	Cell_line.Tx10	Plate.99	ERCC3	0.85	0.0226257141153884	pearson	1	Ttest_pvalue	Coefficient_of_eigenassay	SVD_pCMs_drugs	NoPrepr	SVD	3085	D_then_T400-Tx10	N	Kept components	RCT
Drug	Sequential_dox_trs	D_then_T400	Cell_line.Tx10	Plate.99	ERCC4	0.85	-0.0143901828998084	pearson	1	Ttest_pvalue	Coefficient_of_eigenassay	SVD_pCMs_drugs	NoPrepr	SVD	5813	D_then_T400-Tx10	N	Kept components	RCT
Drug	Sequential_dox_trs	D_then_T400	Cell_line.Tx10	Plate.99	ERCC5	0.85	-0.000873281142713817	pearson	1	Ttest_pvalue	Coefficient_of_eigenassay	SVD_pCMs_drugs	NoPrepr	SVD	14506	D_then_T400-Tx10	N	Kept components	RCT
Drug	Sequential_dox_trs	D_then_T400	Cell_line.Tx10	Plate.99	ERCC6	0.85	-0.00650999009302355	pearson	1	Ttest_pvalue	Coefficient_of_eigenassay	SVD_pCMs_drugs	NoPrepr	SVD	10250	D_then_T400-Tx10	N	Kept components	RCT
Drug	Sequential_dox_trs	D_then_T400	Cell_line.Tx10	Plate.99	ERCC6L	0.85	0.0170724466852118	pearson	1	Ttest_pvalue	Coefficient_of_eigenassay	SVD_pCMs_drugs	NoPrepr	SVD	4746	D_then_T400-Tx10	N	Kept components	RCT
Drug	Sequential_dox_trs	D_then_T400	Cell_line.Tx10	Plate.99	ERCC6L2	0.85	0.00479918157998738	pearson	1	Ttest_pvalue	Coefficient_of_eigenassay	SVD_pCMs_drugs	NoPrepr	SVD	11451	D_then_T400-Tx10	N	Kept components	RCT
Drug	Sequential_dox_trs	D_then_T400	Cell_line.Tx10	Plate.99	ERCC8	0.85	-0.00144585218780378	pearson	1	Ttest_pvalue	Coefficient_of_eigenassay	SVD_pCMs_drugs	NoPrepr	SVD	14051	D_then_T400-Tx10	N	Kept components	RCT
Drug	Sequential_dox_trs	D_then_T400	Cell_line.Tx10	Plate.99	EREG	0.85	0.00592379681001384	pearson	1	Ttest_pvalue	Coefficient_of_eigenassay	SVD_pCMs_drugs	NoPrepr	SVD	10648	D_then_T400-Tx10	N	Kept components	RCT
Drug	Sequential_dox_trs	D_then_T400	Cell_line.Tx10	Plate.99	ERF	0.85	0.0190569943757611	pearson	1	Ttest_pvalue	Coefficient_of_eigenassay	SVD_pCMs_drugs	NoPrepr	SVD	4074	D_then_T400-Tx10	N	Kept components	RCT
Drug	Sequential_dox_trs	D_then_T400	Cell_line.Tx10	Plate.99	ERFE	0.85	0.0109915113132219	pearson	1	Ttest_pvalue	Coefficient_of_eigenassay	SVD_pCMs_drugs	NoPrepr	SVD	7550	D_then_T400-Tx10	N	Kept components	RCT
Drug	Sequential_dox_trs	D_then_T400	Cell_line.Tx10	Plate.99	ERG	0.85	0.0130016816725398	pearson	1	Ttest_pvalue	Coefficient_of_eigenassay	SVD_pCMs_drugs	NoPrepr	SVD	6495	D_then_T400-Tx10	N	Kept components	RCT
Drug	Sequential_dox_trs	D_then_T400	Cell_line.Tx10	Plate.99	ERG28	0.85	0.00815649027100499	pearson	1	Ttest_pvalue	Coefficient_of_eigenassay	SVD_pCMs_drugs	NoPrepr	SVD	9207	D_then_T400-Tx10	N	Kept components	RCT
Drug	Sequential_dox_trs	D_then_T400	Cell_line.Tx10	Plate.99	ERGIC1	0.85	-0.0162672019876794	pearson	1	Ttest_pvalue	Coefficient_of_eigenassay	SVD_pCMs_drugs	NoPrepr	SVD	5060	D_then_T400-Tx10	N	Kept components	RCT
Drug	Sequential_dox_trs	D_then_T400	Cell_line.Tx10	Plate.99	ERGIC2	0.85	-0.00796431351648923	pearson	1	Ttest_pvalue	Coefficient_of_eigenassay	SVD_pCMs_drugs	NoPrepr	SVD	9331	D_then_T400-Tx10	N	Kept components	RCT
Drug	Sequential_dox_trs	D_then_T400	Cell_line.Tx10	Plate.99	ERGIC3	0.85	-0.000308457145906111	pearson	1	Ttest_pvalue	Coefficient_of_eigenassay	SVD_pCMs_drugs	NoPrepr	SVD	15018	D_then_T400-Tx10	N	Kept components	RCT
Drug	Sequential_dox_trs	D_then_T400	Cell_line.Tx10	Plate.99	ERH	0.85	-0.00646303676159804	pearson	1	Ttest_pvalue	Coefficient_of_eigenassay	SVD_pCMs_drugs	NoPrepr	SVD	10287	D_then_T400-Tx10	N	Kept components	RCT
Drug	Sequential_dox_trs	D_then_T400	Cell_line.Tx10	Plate.99	ERI1	0.85	-0.0308477256735179	pearson	1	Ttest_pvalue	Coefficient_of_eigenassay	SVD_pCMs_drugs	NoPrepr	SVD	1643	D_then_T400-Tx10	N	Kept components	RCT
Drug	Sequential_dox_trs	D_then_T400	Cell_line.Tx10	Plate.99	ERI2	0.85	-0.0087493997109061	pearson	1	Ttest_pvalue	Coefficient_of_eigenassay	SVD_pCMs_drugs	NoPrepr	SVD	8856	D_then_T400-Tx10	N	Kept components	RCT
Drug	Sequential_dox_trs	D_then_T400	Cell_line.Tx10	Plate.99	ERI3	0.85	0.00190021756729282	pearson	1	Ttest_pvalue	Coefficient_of_eigenassay	SVD_pCMs_drugs	NoPrepr	SVD	13681	D_then_T400-Tx10	N	Kept components	RCT
Drug	Sequential_dox_trs	D_then_T400	Cell_line.Tx10	Plate.99	ERICH1	0.85	0.0100884683679457	pearson	1	Ttest_pvalue	Coefficient_of_eigenassay	SVD_pCMs_drugs	NoPrepr	SVD	8066	D_then_T400-Tx10	N	Kept components	RCT
Drug	Sequential_dox_trs	D_then_T400	Cell_line.Tx10	Plate.99	ERICH2	0.85	-0.0349618076954907	pearson	1	Ttest_pvalue	Coefficient_of_eigenassay	SVD_pCMs_drugs	NoPrepr	SVD	1213	D_then_T400-Tx10	N	Kept components	RCT
Drug	Sequential_dox_trs	D_then_T400	Cell_line.Tx10	Plate.99	ERICH3	0.85	-0.00536293310980536	pearson	1	Ttest_pvalue	Coefficient_of_eigenassay	SVD_pCMs_drugs	NoPrepr	SVD	11047	D_then_T400-Tx10	N	Kept components	RCT
Drug	Sequential_dox_trs	D_then_T400	Cell_line.Tx10	Plate.99	ERICH5	0.85	-0.0152163062820853	pearson	1	Ttest_pvalue	Coefficient_of_eigenassay	SVD_pCMs_drugs	NoPrepr	SVD	5511	D_then_T400-Tx10	N	Kept components	RCT
Drug	Sequential_dox_trs	D_then_T400	Cell_line.Tx10	Plate.99	ERLEC1	0.85	-0.00389840612130148	pearson	1	Ttest_pvalue	Coefficient_of_eigenassay	SVD_pCMs_drugs	NoPrepr	SVD	12123	D_then_T400-Tx10	N	Kept components	RCT
Drug	Sequential_dox_trs	D_then_T400	Cell_line.Tx10	Plate.99	ERLIN1	0.85	0.0154918717211833	pearson	1	Ttest_pvalue	Coefficient_of_eigenassay	SVD_pCMs_drugs	NoPrepr	SVD	5410	D_then_T400-Tx10	N	Kept components	RCT
Drug	Sequential_dox_trs	D_then_T400	Cell_line.Tx10	Plate.99	ERLIN2	0.85	0.00245725586494996	pearson	1	Ttest_pvalue	Coefficient_of_eigenassay	SVD_pCMs_drugs	NoPrepr	SVD	13257	D_then_T400-Tx10	N	Kept components	RCT
Drug	Sequential_dox_trs	D_then_T400	Cell_line.Tx10	Plate.99	ERMAP	0.85	0.00135493913147543	pearson	1	Ttest_pvalue	Coefficient_of_eigenassay	SVD_pCMs_drugs	NoPrepr	SVD	14116	D_then_T400-Tx10	N	Kept components	RCT
Drug	Sequential_dox_trs	D_then_T400	Cell_line.Tx10	Plate.99	ERMN	0.85	0.00736376671155244	pearson	1	Ttest_pvalue	Coefficient_of_eigenassay	SVD_pCMs_drugs	NoPrepr	SVD	9708	D_then_T400-Tx10	N	Kept components	RCT
Drug	Sequential_dox_trs	D_then_T400	Cell_line.Tx10	Plate.99	ERMP1	0.85	0.0256982074258612	pearson	1	Ttest_pvalue	Coefficient_of_eigenassay	SVD_pCMs_drugs	NoPrepr	SVD	2439	D_then_T400-Tx10	N	Kept components	RCT
Drug	Sequential_dox_trs	D_then_T400	Cell_line.Tx10	Plate.99	ERN1	0.85	-0.0063767179061921	pearson	1	Ttest_pvalue	Coefficient_of_eigenassay	SVD_pCMs_drugs	NoPrepr	SVD	10349	D_then_T400-Tx10	N	Kept components	RCT
Drug	Sequential_dox_trs	D_then_T400	Cell_line.Tx10	Plate.99	ERO1A	0.85	-0.0286699278882083	pearson	1	Ttest_pvalue	Coefficient_of_eigenassay	SVD_pCMs_drugs	NoPrepr	SVD	1953	D_then_T400-Tx10	N	Kept components	RCT
Drug	Sequential_dox_trs	D_then_T400	Cell_line.Tx10	Plate.99	ERO1B	0.85	-0.00912686657283028	pearson	1	Ttest_pvalue	Coefficient_of_eigenassay	SVD_pCMs_drugs	NoPrepr	SVD	8605	D_then_T400-Tx10	N	Kept components	RCT
Drug	Sequential_dox_trs	D_then_T400	Cell_line.Tx10	Plate.99	ERP27	0.85	-0.00271203583561724	pearson	1	Ttest_pvalue	Coefficient_of_eigenassay	SVD_pCMs_drugs	NoPrepr	SVD	13052	D_then_T400-Tx10	N	Kept components	RCT
Drug	Sequential_dox_trs	D_then_T400	Cell_line.Tx10	Plate.99	ERP29	0.85	-0.0243588213062107	pearson	1	Ttest_pvalue	Coefficient_of_eigenassay	SVD_pCMs_drugs	NoPrepr	SVD	2725	D_then_T400-Tx10	N	Kept components	RCT
Drug	Sequential_dox_trs	D_then_T400	Cell_line.Tx10	Plate.99	ERP44	0.85	0.0337571155438021	pearson	1	Ttest_pvalue	Coefficient_of_eigenassay	SVD_pCMs_drugs	NoPrepr	SVD	1334	D_then_T400-Tx10	N	Kept components	RCT
Drug	Sequential_dox_trs	D_then_T400	Cell_line.Tx10	Plate.99	ERRFI1	0.85	-0.0097661411600366	pearson	1	Ttest_pvalue	Coefficient_of_eigenassay	SVD_pCMs_drugs	NoPrepr	SVD	8231	D_then_T400-Tx10	N	Kept components	RCT
Drug	Sequential_dox_trs	D_then_T400	Cell_line.Tx10	Plate.99	ERV3-1	0.85	0.0153446826534553	pearson	1	Ttest_pvalue	Coefficient_of_eigenassay	SVD_pCMs_drugs	NoPrepr	SVD	5461	D_then_T400-Tx10	N	Kept components	RCT
Drug	Sequential_dox_trs	D_then_T400	Cell_line.Tx10	Plate.99	ERVFRD-1	0.85	-0.0478720364365911	pearson	1	Ttest_pvalue	Coefficient_of_eigenassay	SVD_pCMs_drugs	NoPrepr	SVD	520	D_then_T400-Tx10	N	Kept components	RCT
Drug	Sequential_dox_trs	D_then_T400	Cell_line.Tx10	Plate.99	ERVH48-1	0.85	-0.0213227717059067	pearson	1	Ttest_pvalue	Coefficient_of_eigenassay	SVD_pCMs_drugs	NoPrepr	SVD	3409	D_then_T400-Tx10	N	Kept components	RCT
Drug	Sequential_dox_trs	D_then_T400	Cell_line.Tx10	Plate.99	ERVMER34-1	0.85	0.0346126542965327	pearson	1	Ttest_pvalue	Coefficient_of_eigenassay	SVD_pCMs_drugs	NoPrepr	SVD	1251	D_then_T400-Tx10	N	Kept components	RCT
Drug	Sequential_dox_trs	D_then_T400	Cell_line.Tx10	Plate.99	ERVV-1	0.85	0.00190015190760965	pearson	1	Ttest_pvalue	Coefficient_of_eigenassay	SVD_pCMs_drugs	NoPrepr	SVD	13682	D_then_T400-Tx10	N	Kept components	RCT
Drug	Sequential_dox_trs	D_then_T400	Cell_line.Tx10	Plate.99	ERVW-1	0.85	0.0102168542082581	pearson	1	Ttest_pvalue	Coefficient_of_eigenassay	SVD_pCMs_drugs	NoPrepr	SVD	7993	D_then_T400-Tx10	N	Kept components	RCT
Drug	Sequential_dox_trs	D_then_T400	Cell_line.Tx10	Plate.99	ESAM	0.85	-0.0503626165131049	pearson	1	Ttest_pvalue	Coefficient_of_eigenassay	SVD_pCMs_drugs	NoPrepr	SVD	449	D_then_T400-Tx10	N	Kept components	RCT
Drug	Sequential_dox_trs	D_then_T400	Cell_line.Tx10	Plate.99	ESCO1	0.85	-0.0121562114094183	pearson	1	Ttest_pvalue	Coefficient_of_eigenassay	SVD_pCMs_drugs	NoPrepr	SVD	6911	D_then_T400-Tx10	N	Kept components	RCT
Drug	Sequential_dox_trs	D_then_T400	Cell_line.Tx10	Plate.99	ESCO2	0.85	0.0139528979893155	pearson	1	Ttest_pvalue	Coefficient_of_eigenassay	SVD_pCMs_drugs	NoPrepr	SVD	6022	D_then_T400-Tx10	N	Kept components	RCT
Drug	Sequential_dox_trs	D_then_T400	Cell_line.Tx10	Plate.99	ESD	0.85	-0.00196768402528481	pearson	1	Ttest_pvalue	Coefficient_of_eigenassay	SVD_pCMs_drugs	NoPrepr	SVD	13626	D_then_T400-Tx10	N	Kept components	RCT
Drug	Sequential_dox_trs	D_then_T400	Cell_line.Tx10	Plate.99	ESF1	0.85	-0.0100818519447086	pearson	1	Ttest_pvalue	Coefficient_of_eigenassay	SVD_pCMs_drugs	NoPrepr	SVD	8071	D_then_T400-Tx10	N	Kept components	RCT
Drug	Sequential_dox_trs	D_then_T400	Cell_line.Tx10	Plate.99	ESM1	0.85	-0.0229252950358141	pearson	1	Ttest_pvalue	Coefficient_of_eigenassay	SVD_pCMs_drugs	NoPrepr	SVD	3015	D_then_T400-Tx10	N	Kept components	RCT
Drug	Sequential_dox_trs	D_then_T400	Cell_line.Tx10	Plate.99	ESPL1	0.85	-0.0163761454098137	pearson	1	Ttest_pvalue	Coefficient_of_eigenassay	SVD_pCMs_drugs	NoPrepr	SVD	5019	D_then_T400-Tx10	N	Kept components	RCT
Drug	Sequential_dox_trs	D_then_T400	Cell_line.Tx10	Plate.99	ESPN	0.85	-0.010865842724962	pearson	1	Ttest_pvalue	Coefficient_of_eigenassay	SVD_pCMs_drugs	NoPrepr	SVD	7624	D_then_T400-Tx10	N	Kept components	RCT
Drug	Sequential_dox_trs	D_then_T400	Cell_line.Tx10	Plate.99	ESPNL	0.85	0.00693651978218429	pearson	1	Ttest_pvalue	Coefficient_of_eigenassay	SVD_pCMs_drugs	NoPrepr	SVD	9974	D_then_T400-Tx10	N	Kept components	RCT
Drug	Sequential_dox_trs	D_then_T400	Cell_line.Tx10	Plate.99	ESR2	0.85	-0.0131589213338554	pearson	1	Ttest_pvalue	Coefficient_of_eigenassay	SVD_pCMs_drugs	NoPrepr	SVD	6422	D_then_T400-Tx10	N	Kept components	RCT
Drug	Sequential_dox_trs	D_then_T400	Cell_line.Tx10	Plate.99	ESRP1	0.85	-0.012186820817272	pearson	1	Ttest_pvalue	Coefficient_of_eigenassay	SVD_pCMs_drugs	NoPrepr	SVD	6899	D_then_T400-Tx10	N	Kept components	RCT
Drug	Sequential_dox_trs	D_then_T400	Cell_line.Tx10	Plate.99	ESRP2	0.85	-0.0161776520628004	pearson	1	Ttest_pvalue	Coefficient_of_eigenassay	SVD_pCMs_drugs	NoPrepr	SVD	5097	D_then_T400-Tx10	N	Kept components	RCT
Drug	Sequential_dox_trs	D_then_T400	Cell_line.Tx10	Plate.99	ESRRA	0.85	-0.0176397998021714	pearson	1	Ttest_pvalue	Coefficient_of_eigenassay	SVD_pCMs_drugs	NoPrepr	SVD	4561	D_then_T400-Tx10	N	Kept components	RCT
Drug	Sequential_dox_trs	D_then_T400	Cell_line.Tx10	Plate.99	ESRRB	0.85	-0.024400766267152	pearson	1	Ttest_pvalue	Coefficient_of_eigenassay	SVD_pCMs_drugs	NoPrepr	SVD	2713	D_then_T400-Tx10	N	Kept components	RCT
Drug	Sequential_dox_trs	D_then_T400	Cell_line.Tx10	Plate.99	ESRRG	0.85	0.00470232738127189	pearson	1	Ttest_pvalue	Coefficient_of_eigenassay	SVD_pCMs_drugs	NoPrepr	SVD	11516	D_then_T400-Tx10	N	Kept components	RCT
Drug	Sequential_dox_trs	D_then_T400	Cell_line.Tx10	Plate.99	ESS2	0.85	0.00680591863628483	pearson	1	Ttest_pvalue	Coefficient_of_eigenassay	SVD_pCMs_drugs	NoPrepr	SVD	10068	D_then_T400-Tx10	N	Kept components	RCT
Drug	Sequential_dox_trs	D_then_T400	Cell_line.Tx10	Plate.99	ESYT1	0.85	-0.000281789177497894	pearson	1	Ttest_pvalue	Coefficient_of_eigenassay	SVD_pCMs_drugs	NoPrepr	SVD	15040	D_then_T400-Tx10	N	Kept components	RCT
Drug	Sequential_dox_trs	D_then_T400	Cell_line.Tx10	Plate.99	ESYT2	0.85	0.0138200088476272	pearson	1	Ttest_pvalue	Coefficient_of_eigenassay	SVD_pCMs_drugs	NoPrepr	SVD	6093	D_then_T400-Tx10	N	Kept components	RCT
Drug	Sequential_dox_trs	D_then_T400	Cell_line.Tx10	Plate.99	ESYT3	0.85	0.0380459076381544	pearson	1	Ttest_pvalue	Coefficient_of_eigenassay	SVD_pCMs_drugs	NoPrepr	SVD	977	D_then_T400-Tx10	N	Kept components	RCT
Drug	Sequential_dox_trs	D_then_T400	Cell_line.Tx10	Plate.99	ETAA1	0.85	0.0247012905063845	pearson	1	Ttest_pvalue	Coefficient_of_eigenassay	SVD_pCMs_drugs	NoPrepr	SVD	2649	D_then_T400-Tx10	N	Kept components	RCT
Drug	Sequential_dox_trs	D_then_T400	Cell_line.Tx10	Plate.99	ETF1	0.85	0.00920854721025777	pearson	1	Ttest_pvalue	Coefficient_of_eigenassay	SVD_pCMs_drugs	NoPrepr	SVD	8557	D_then_T400-Tx10	N	Kept components	RCT
Drug	Sequential_dox_trs	D_then_T400	Cell_line.Tx10	Plate.99	ETFA	0.85	-0.0172958476547718	pearson	1	Ttest_pvalue	Coefficient_of_eigenassay	SVD_pCMs_drugs	NoPrepr	SVD	4672	D_then_T400-Tx10	N	Kept components	RCT
Drug	Sequential_dox_trs	D_then_T400	Cell_line.Tx10	Plate.99	ETFB	0.85	0.0460041044209876	pearson	1	Ttest_pvalue	Coefficient_of_eigenassay	SVD_pCMs_drugs	NoPrepr	SVD	583	D_then_T400-Tx10	N	Kept components	RCT
Drug	Sequential_dox_trs	D_then_T400	Cell_line.Tx10	Plate.99	ETFBKMT	0.85	-0.0159264494707807	pearson	1	Ttest_pvalue	Coefficient_of_eigenassay	SVD_pCMs_drugs	NoPrepr	SVD	5202	D_then_T400-Tx10	N	Kept components	RCT
Drug	Sequential_dox_trs	D_then_T400	Cell_line.Tx10	Plate.99	ETFDH	0.85	0.00341783827199194	pearson	1	Ttest_pvalue	Coefficient_of_eigenassay	SVD_pCMs_drugs	NoPrepr	SVD	12490	D_then_T400-Tx10	N	Kept components	RCT
Drug	Sequential_dox_trs	D_then_T400	Cell_line.Tx10	Plate.99	ETFRF1	0.85	0.0215180515200828	pearson	1	Ttest_pvalue	Coefficient_of_eigenassay	SVD_pCMs_drugs	NoPrepr	SVD	3348	D_then_T400-Tx10	N	Kept components	RCT
Drug	Sequential_dox_trs	D_then_T400	Cell_line.Tx10	Plate.99	ETHE1	0.85	0.0151262114172479	pearson	1	Ttest_pvalue	Coefficient_of_eigenassay	SVD_pCMs_drugs	NoPrepr	SVD	5544	D_then_T400-Tx10	N	Kept components	RCT
Drug	Sequential_dox_trs	D_then_T400	Cell_line.Tx10	Plate.99	ETNK1	0.85	-0.0148381007747063	pearson	1	Ttest_pvalue	Coefficient_of_eigenassay	SVD_pCMs_drugs	NoPrepr	SVD	5652	D_then_T400-Tx10	N	Kept components	RCT
Drug	Sequential_dox_trs	D_then_T400	Cell_line.Tx10	Plate.99	ETNK2	0.85	0.0100176518010714	pearson	1	Ttest_pvalue	Coefficient_of_eigenassay	SVD_pCMs_drugs	NoPrepr	SVD	8106	D_then_T400-Tx10	N	Kept components	RCT
Drug	Sequential_dox_trs	D_then_T400	Cell_line.Tx10	Plate.99	ETNPPL	0.85	-0.0096782368250923	pearson	1	Ttest_pvalue	Coefficient_of_eigenassay	SVD_pCMs_drugs	NoPrepr	SVD	8287	D_then_T400-Tx10	N	Kept components	RCT
Drug	Sequential_dox_trs	D_then_T400	Cell_line.Tx10	Plate.99	ETS1	0.85	-0.00585371106207629	pearson	1	Ttest_pvalue	Coefficient_of_eigenassay	SVD_pCMs_drugs	NoPrepr	SVD	10708	D_then_T400-Tx10	N	Kept components	RCT
Drug	Sequential_dox_trs	D_then_T400	Cell_line.Tx10	Plate.99	ETS2	0.85	0.0305137317592279	pearson	1	Ttest_pvalue	Coefficient_of_eigenassay	SVD_pCMs_drugs	NoPrepr	SVD	1690	D_then_T400-Tx10	N	Kept components	RCT
Drug	Sequential_dox_trs	D_then_T400	Cell_line.Tx10	Plate.99	ETV1	0.85	0.019611546383036	pearson	1	Ttest_pvalue	Coefficient_of_eigenassay	SVD_pCMs_drugs	NoPrepr	SVD	3901	D_then_T400-Tx10	N	Kept components	RCT
Drug	Sequential_dox_trs	D_then_T400	Cell_line.Tx10	Plate.99	ETV2	0.85	0.015707025784658	pearson	1	Ttest_pvalue	Coefficient_of_eigenassay	SVD_pCMs_drugs	NoPrepr	SVD	5308	D_then_T400-Tx10	N	Kept components	RCT
Drug	Sequential_dox_trs	D_then_T400	Cell_line.Tx10	Plate.99	ETV3	0.85	0.00998291025354415	pearson	1	Ttest_pvalue	Coefficient_of_eigenassay	SVD_pCMs_drugs	NoPrepr	SVD	8130	D_then_T400-Tx10	N	Kept components	RCT
Drug	Sequential_dox_trs	D_then_T400	Cell_line.Tx10	Plate.99	ETV4	0.85	-0.0129235874068179	pearson	1	Ttest_pvalue	Coefficient_of_eigenassay	SVD_pCMs_drugs	NoPrepr	SVD	6529	D_then_T400-Tx10	N	Kept components	RCT
Drug	Sequential_dox_trs	D_then_T400	Cell_line.Tx10	Plate.99	ETV5	0.85	-0.0513178619174127	pearson	1	Ttest_pvalue	Coefficient_of_eigenassay	SVD_pCMs_drugs	NoPrepr	SVD	415	D_then_T400-Tx10	N	Kept components	RCT
Drug	Sequential_dox_trs	D_then_T400	Cell_line.Tx10	Plate.99	ETV6	0.85	-0.00268575060053535	pearson	1	Ttest_pvalue	Coefficient_of_eigenassay	SVD_pCMs_drugs	NoPrepr	SVD	13070	D_then_T400-Tx10	N	Kept components	RCT
Drug	Sequential_dox_trs	D_then_T400	Cell_line.Tx10	Plate.99	EVA1A	0.85	0.000979691370783934	pearson	1	Ttest_pvalue	Coefficient_of_eigenassay	SVD_pCMs_drugs	NoPrepr	SVD	14414	D_then_T400-Tx10	N	Kept components	RCT
Drug	Sequential_dox_trs	D_then_T400	Cell_line.Tx10	Plate.99	EVA1B	0.85	0.0318460601976154	pearson	1	Ttest_pvalue	Coefficient_of_eigenassay	SVD_pCMs_drugs	NoPrepr	SVD	1520	D_then_T400-Tx10	N	Kept components	RCT
Drug	Sequential_dox_trs	D_then_T400	Cell_line.Tx10	Plate.99	EVA1C	0.85	0.0298675002826799	pearson	1	Ttest_pvalue	Coefficient_of_eigenassay	SVD_pCMs_drugs	NoPrepr	SVD	1786	D_then_T400-Tx10	N	Kept components	RCT
Drug	Sequential_dox_trs	D_then_T400	Cell_line.Tx10	Plate.99	EVC	0.85	-0.0124087762070193	pearson	1	Ttest_pvalue	Coefficient_of_eigenassay	SVD_pCMs_drugs	NoPrepr	SVD	6801	D_then_T400-Tx10	N	Kept components	RCT
Drug	Sequential_dox_trs	D_then_T400	Cell_line.Tx10	Plate.99	EVC2	0.85	-0.0169643749187227	pearson	1	Ttest_pvalue	Coefficient_of_eigenassay	SVD_pCMs_drugs	NoPrepr	SVD	4787	D_then_T400-Tx10	N	Kept components	RCT
Drug	Sequential_dox_trs	D_then_T400	Cell_line.Tx10	Plate.99	EVI2A	0.85	0.00230403017250362	pearson	1	Ttest_pvalue	Coefficient_of_eigenassay	SVD_pCMs_drugs	NoPrepr	SVD	13363	D_then_T400-Tx10	N	Kept components	RCT
Drug	Sequential_dox_trs	D_then_T400	Cell_line.Tx10	Plate.99	EVI2B	0.85	-0.0520316789672236	pearson	1	Ttest_pvalue	Coefficient_of_eigenassay	SVD_pCMs_drugs	NoPrepr	SVD	396	D_then_T400-Tx10	N	Kept components	RCT
Drug	Sequential_dox_trs	D_then_T400	Cell_line.Tx10	Plate.99	EVI5	0.85	0.0305199580029013	pearson	1	Ttest_pvalue	Coefficient_of_eigenassay	SVD_pCMs_drugs	NoPrepr	SVD	1689	D_then_T400-Tx10	N	Kept components	RCT
Drug	Sequential_dox_trs	D_then_T400	Cell_line.Tx10	Plate.99	EVI5L	0.85	-0.00646173930281375	pearson	1	Ttest_pvalue	Coefficient_of_eigenassay	SVD_pCMs_drugs	NoPrepr	SVD	10289	D_then_T400-Tx10	N	Kept components	RCT
Drug	Sequential_dox_trs	D_then_T400	Cell_line.Tx10	Plate.99	EVL	0.85	0.00326675043543156	pearson	1	Ttest_pvalue	Coefficient_of_eigenassay	SVD_pCMs_drugs	NoPrepr	SVD	12605	D_then_T400-Tx10	N	Kept components	RCT
Drug	Sequential_dox_trs	D_then_T400	Cell_line.Tx10	Plate.99	EWSR1	0.85	0.00726119381623561	pearson	1	Ttest_pvalue	Coefficient_of_eigenassay	SVD_pCMs_drugs	NoPrepr	SVD	9778	D_then_T400-Tx10	N	Kept components	RCT
Drug	Sequential_dox_trs	D_then_T400	Cell_line.Tx10	Plate.99	EXD2	0.85	0.00850651739687798	pearson	1	Ttest_pvalue	Coefficient_of_eigenassay	SVD_pCMs_drugs	NoPrepr	SVD	8975	D_then_T400-Tx10	N	Kept components	RCT
Drug	Sequential_dox_trs	D_then_T400	Cell_line.Tx10	Plate.99	EXD3	0.85	-0.0006603278905125	pearson	1	Ttest_pvalue	Coefficient_of_eigenassay	SVD_pCMs_drugs	NoPrepr	SVD	14692	D_then_T400-Tx10	N	Kept components	RCT
Drug	Sequential_dox_trs	D_then_T400	Cell_line.Tx10	Plate.99	EXO1	0.85	-0.00431946648362581	pearson	1	Ttest_pvalue	Coefficient_of_eigenassay	SVD_pCMs_drugs	NoPrepr	SVD	11825	D_then_T400-Tx10	N	Kept components	RCT
Drug	Sequential_dox_trs	D_then_T400	Cell_line.Tx10	Plate.99	EXO5	0.85	0.00380982071198863	pearson	1	Ttest_pvalue	Coefficient_of_eigenassay	SVD_pCMs_drugs	NoPrepr	SVD	12204	D_then_T400-Tx10	N	Kept components	RCT
Drug	Sequential_dox_trs	D_then_T400	Cell_line.Tx10	Plate.99	EXOC1	0.85	-0.00224882447716847	pearson	1	Ttest_pvalue	Coefficient_of_eigenassay	SVD_pCMs_drugs	NoPrepr	SVD	13414	D_then_T400-Tx10	N	Kept components	RCT
Drug	Sequential_dox_trs	D_then_T400	Cell_line.Tx10	Plate.99	EXOC2	0.85	0.0068732720072043	pearson	1	Ttest_pvalue	Coefficient_of_eigenassay	SVD_pCMs_drugs	NoPrepr	SVD	10020	D_then_T400-Tx10	N	Kept components	RCT
Drug	Sequential_dox_trs	D_then_T400	Cell_line.Tx10	Plate.99	EXOC3	0.85	0.000885473736151711	pearson	1	Ttest_pvalue	Coefficient_of_eigenassay	SVD_pCMs_drugs	NoPrepr	SVD	14489	D_then_T400-Tx10	N	Kept components	RCT
Drug	Sequential_dox_trs	D_then_T400	Cell_line.Tx10	Plate.99	EXOC3L1	0.85	-0.0102196911770055	pearson	1	Ttest_pvalue	Coefficient_of_eigenassay	SVD_pCMs_drugs	NoPrepr	SVD	7990	D_then_T400-Tx10	N	Kept components	RCT
Drug	Sequential_dox_trs	D_then_T400	Cell_line.Tx10	Plate.99	EXOC3L2	0.85	-0.0260867543031131	pearson	1	Ttest_pvalue	Coefficient_of_eigenassay	SVD_pCMs_drugs	NoPrepr	SVD	2362	D_then_T400-Tx10	N	Kept components	RCT
Drug	Sequential_dox_trs	D_then_T400	Cell_line.Tx10	Plate.99	EXOC4	0.85	-0.00496450313538149	pearson	1	Ttest_pvalue	Coefficient_of_eigenassay	SVD_pCMs_drugs	NoPrepr	SVD	11321	D_then_T400-Tx10	N	Kept components	RCT
Drug	Sequential_dox_trs	D_then_T400	Cell_line.Tx10	Plate.99	EXOC5	0.85	-0.00653133775990807	pearson	1	Ttest_pvalue	Coefficient_of_eigenassay	SVD_pCMs_drugs	NoPrepr	SVD	10239	D_then_T400-Tx10	N	Kept components	RCT
Drug	Sequential_dox_trs	D_then_T400	Cell_line.Tx10	Plate.99	EXOC6	0.85	0.00346589834945781	pearson	1	Ttest_pvalue	Coefficient_of_eigenassay	SVD_pCMs_drugs	NoPrepr	SVD	12445	D_then_T400-Tx10	N	Kept components	RCT
Drug	Sequential_dox_trs	D_then_T400	Cell_line.Tx10	Plate.99	EXOC6B	0.85	-0.0113310447583078	pearson	1	Ttest_pvalue	Coefficient_of_eigenassay	SVD_pCMs_drugs	NoPrepr	SVD	7357	D_then_T400-Tx10	N	Kept components	RCT
Drug	Sequential_dox_trs	D_then_T400	Cell_line.Tx10	Plate.99	EXOC7	0.85	-0.00673472300702362	pearson	1	Ttest_pvalue	Coefficient_of_eigenassay	SVD_pCMs_drugs	NoPrepr	SVD	10114	D_then_T400-Tx10	N	Kept components	RCT
Drug	Sequential_dox_trs	D_then_T400	Cell_line.Tx10	Plate.99	EXOC8	0.85	-0.0048557369351809	pearson	1	Ttest_pvalue	Coefficient_of_eigenassay	SVD_pCMs_drugs	NoPrepr	SVD	11400	D_then_T400-Tx10	N	Kept components	RCT
Drug	Sequential_dox_trs	D_then_T400	Cell_line.Tx10	Plate.99	EXOG	0.85	0.00199308960422804	pearson	1	Ttest_pvalue	Coefficient_of_eigenassay	SVD_pCMs_drugs	NoPrepr	SVD	13611	D_then_T400-Tx10	N	Kept components	RCT
Drug	Sequential_dox_trs	D_then_T400	Cell_line.Tx10	Plate.99	EXOSC1	0.85	-0.015887465344758	pearson	1	Ttest_pvalue	Coefficient_of_eigenassay	SVD_pCMs_drugs	NoPrepr	SVD	5222	D_then_T400-Tx10	N	Kept components	RCT
Drug	Sequential_dox_trs	D_then_T400	Cell_line.Tx10	Plate.99	EXOSC10	0.85	0.0138024568742826	pearson	1	Ttest_pvalue	Coefficient_of_eigenassay	SVD_pCMs_drugs	NoPrepr	SVD	6104	D_then_T400-Tx10	N	Kept components	RCT
Drug	Sequential_dox_trs	D_then_T400	Cell_line.Tx10	Plate.99	EXOSC2	0.85	0.0117690722376225	pearson	1	Ttest_pvalue	Coefficient_of_eigenassay	SVD_pCMs_drugs	NoPrepr	SVD	7123	D_then_T400-Tx10	N	Kept components	RCT
Drug	Sequential_dox_trs	D_then_T400	Cell_line.Tx10	Plate.99	EXOSC3	0.85	0.00212526581588746	pearson	1	Ttest_pvalue	Coefficient_of_eigenassay	SVD_pCMs_drugs	NoPrepr	SVD	13504	D_then_T400-Tx10	N	Kept components	RCT
Drug	Sequential_dox_trs	D_then_T400	Cell_line.Tx10	Plate.99	EXOSC4	0.85	-0.0073464305747639	pearson	1	Ttest_pvalue	Coefficient_of_eigenassay	SVD_pCMs_drugs	NoPrepr	SVD	9720	D_then_T400-Tx10	N	Kept components	RCT
Drug	Sequential_dox_trs	D_then_T400	Cell_line.Tx10	Plate.99	EXOSC5	0.85	-0.000829742857671631	pearson	1	Ttest_pvalue	Coefficient_of_eigenassay	SVD_pCMs_drugs	NoPrepr	SVD	14541	D_then_T400-Tx10	N	Kept components	RCT
Drug	Sequential_dox_trs	D_then_T400	Cell_line.Tx10	Plate.99	EXOSC6	0.85	0.00475768640931628	pearson	1	Ttest_pvalue	Coefficient_of_eigenassay	SVD_pCMs_drugs	NoPrepr	SVD	11481	D_then_T400-Tx10	N	Kept components	RCT
Drug	Sequential_dox_trs	D_then_T400	Cell_line.Tx10	Plate.99	EXOSC7	0.85	0.0158253670939587	pearson	1	Ttest_pvalue	Coefficient_of_eigenassay	SVD_pCMs_drugs	NoPrepr	SVD	5254	D_then_T400-Tx10	N	Kept components	RCT
Drug	Sequential_dox_trs	D_then_T400	Cell_line.Tx10	Plate.99	EXOSC8	0.85	0.00758594760382567	pearson	1	Ttest_pvalue	Coefficient_of_eigenassay	SVD_pCMs_drugs	NoPrepr	SVD	9560	D_then_T400-Tx10	N	Kept components	RCT
Drug	Sequential_dox_trs	D_then_T400	Cell_line.Tx10	Plate.99	EXOSC9	0.85	0.00133217995237328	pearson	1	Ttest_pvalue	Coefficient_of_eigenassay	SVD_pCMs_drugs	NoPrepr	SVD	14129	D_then_T400-Tx10	N	Kept components	RCT
Drug	Sequential_dox_trs	D_then_T400	Cell_line.Tx10	Plate.99	EXPH5	0.85	-0.0115406186556333	pearson	1	Ttest_pvalue	Coefficient_of_eigenassay	SVD_pCMs_drugs	NoPrepr	SVD	7235	D_then_T400-Tx10	N	Kept components	RCT
Drug	Sequential_dox_trs	D_then_T400	Cell_line.Tx10	Plate.99	EXT1	0.85	0.0079380212973759	pearson	1	Ttest_pvalue	Coefficient_of_eigenassay	SVD_pCMs_drugs	NoPrepr	SVD	9347	D_then_T400-Tx10	N	Kept components	RCT
Drug	Sequential_dox_trs	D_then_T400	Cell_line.Tx10	Plate.99	EXT2	0.85	0.00915809531952151	pearson	1	Ttest_pvalue	Coefficient_of_eigenassay	SVD_pCMs_drugs	NoPrepr	SVD	8583	D_then_T400-Tx10	N	Kept components	RCT
Drug	Sequential_dox_trs	D_then_T400	Cell_line.Tx10	Plate.99	EXTL1	0.85	0.00342893143427668	pearson	1	Ttest_pvalue	Coefficient_of_eigenassay	SVD_pCMs_drugs	NoPrepr	SVD	12483	D_then_T400-Tx10	N	Kept components	RCT
Drug	Sequential_dox_trs	D_then_T400	Cell_line.Tx10	Plate.99	EXTL2	0.85	-0.00466694620696925	pearson	1	Ttest_pvalue	Coefficient_of_eigenassay	SVD_pCMs_drugs	NoPrepr	SVD	11544	D_then_T400-Tx10	N	Kept components	RCT
Drug	Sequential_dox_trs	D_then_T400	Cell_line.Tx10	Plate.99	EXTL3	0.85	0.00947714778471601	pearson	1	Ttest_pvalue	Coefficient_of_eigenassay	SVD_pCMs_drugs	NoPrepr	SVD	8392	D_then_T400-Tx10	N	Kept components	RCT
Drug	Sequential_dox_trs	D_then_T400	Cell_line.Tx10	Plate.99	EYA1	0.85	-0.0223086874738249	pearson	1	Ttest_pvalue	Coefficient_of_eigenassay	SVD_pCMs_drugs	NoPrepr	SVD	3158	D_then_T400-Tx10	N	Kept components	RCT
Drug	Sequential_dox_trs	D_then_T400	Cell_line.Tx10	Plate.99	EYA2	0.85	0.0189637740021659	pearson	1	Ttest_pvalue	Coefficient_of_eigenassay	SVD_pCMs_drugs	NoPrepr	SVD	4107	D_then_T400-Tx10	N	Kept components	RCT
Drug	Sequential_dox_trs	D_then_T400	Cell_line.Tx10	Plate.99	EYA3	0.85	-0.00785304141707953	pearson	1	Ttest_pvalue	Coefficient_of_eigenassay	SVD_pCMs_drugs	NoPrepr	SVD	9406	D_then_T400-Tx10	N	Kept components	RCT
Drug	Sequential_dox_trs	D_then_T400	Cell_line.Tx10	Plate.99	EYA4	0.85	-0.00392087425545705	pearson	1	Ttest_pvalue	Coefficient_of_eigenassay	SVD_pCMs_drugs	NoPrepr	SVD	12099	D_then_T400-Tx10	N	Kept components	RCT
Drug	Sequential_dox_trs	D_then_T400	Cell_line.Tx10	Plate.99	EYS	0.85	-0.0213275327704808	pearson	1	Ttest_pvalue	Coefficient_of_eigenassay	SVD_pCMs_drugs	NoPrepr	SVD	3407	D_then_T400-Tx10	N	Kept components	RCT
Drug	Sequential_dox_trs	D_then_T400	Cell_line.Tx10	Plate.99	EZH1	0.85	-0.00914094802564145	pearson	1	Ttest_pvalue	Coefficient_of_eigenassay	SVD_pCMs_drugs	NoPrepr	SVD	8599	D_then_T400-Tx10	N	Kept components	RCT
Drug	Sequential_dox_trs	D_then_T400	Cell_line.Tx10	Plate.99	EZH2	0.85	0.00873245794242804	pearson	1	Ttest_pvalue	Coefficient_of_eigenassay	SVD_pCMs_drugs	NoPrepr	SVD	8863	D_then_T400-Tx10	N	Kept components	RCT
Drug	Sequential_dox_trs	D_then_T400	Cell_line.Tx10	Plate.99	EZR	0.85	0.0105349387651609	pearson	1	Ttest_pvalue	Coefficient_of_eigenassay	SVD_pCMs_drugs	NoPrepr	SVD	7810	D_then_T400-Tx10	N	Kept components	RCT
Drug	Sequential_dox_trs	D_then_T400	Cell_line.Tx10	Plate.99	F10	0.85	0.024257742799562	pearson	1	Ttest_pvalue	Coefficient_of_eigenassay	SVD_pCMs_drugs	NoPrepr	SVD	2741	D_then_T400-Tx10	N	Kept components	RCT
Drug	Sequential_dox_trs	D_then_T400	Cell_line.Tx10	Plate.99	F11R	0.85	0.0138341324567451	pearson	1	Ttest_pvalue	Coefficient_of_eigenassay	SVD_pCMs_drugs	NoPrepr	SVD	6085	D_then_T400-Tx10	N	Kept components	RCT
Drug	Sequential_dox_trs	D_then_T400	Cell_line.Tx10	Plate.99	F12	0.85	-0.00590696647542437	pearson	1	Ttest_pvalue	Coefficient_of_eigenassay	SVD_pCMs_drugs	NoPrepr	SVD	10668	D_then_T400-Tx10	N	Kept components	RCT
Drug	Sequential_dox_trs	D_then_T400	Cell_line.Tx10	Plate.99	F2R	0.85	0.0320007892488615	pearson	1	Ttest_pvalue	Coefficient_of_eigenassay	SVD_pCMs_drugs	NoPrepr	SVD	1507	D_then_T400-Tx10	N	Kept components	RCT
Drug	Sequential_dox_trs	D_then_T400	Cell_line.Tx10	Plate.99	F2RL1	0.85	0.0246565825998101	pearson	1	Ttest_pvalue	Coefficient_of_eigenassay	SVD_pCMs_drugs	NoPrepr	SVD	2657	D_then_T400-Tx10	N	Kept components	RCT
Drug	Sequential_dox_trs	D_then_T400	Cell_line.Tx10	Plate.99	F2RL2	0.85	-0.0487098472646885	pearson	1	Ttest_pvalue	Coefficient_of_eigenassay	SVD_pCMs_drugs	NoPrepr	SVD	493	D_then_T400-Tx10	N	Kept components	RCT
Drug	Sequential_dox_trs	D_then_T400	Cell_line.Tx10	Plate.99	F2RL3	0.85	0.00164404309329158	pearson	1	Ttest_pvalue	Coefficient_of_eigenassay	SVD_pCMs_drugs	NoPrepr	SVD	13900	D_then_T400-Tx10	N	Kept components	RCT
Drug	Sequential_dox_trs	D_then_T400	Cell_line.Tx10	Plate.99	F3	0.85	0.00783791058168711	pearson	1	Ttest_pvalue	Coefficient_of_eigenassay	SVD_pCMs_drugs	NoPrepr	SVD	9413	D_then_T400-Tx10	N	Kept components	RCT
Drug	Sequential_dox_trs	D_then_T400	Cell_line.Tx10	Plate.99	F5	0.85	0.0445815253125139	pearson	1	Ttest_pvalue	Coefficient_of_eigenassay	SVD_pCMs_drugs	NoPrepr	SVD	624	D_then_T400-Tx10	N	Kept components	RCT
Drug	Sequential_dox_trs	D_then_T400	Cell_line.Tx10	Plate.99	F7	0.85	-0.00791920451226237	pearson	1	Ttest_pvalue	Coefficient_of_eigenassay	SVD_pCMs_drugs	NoPrepr	SVD	9364	D_then_T400-Tx10	N	Kept components	RCT
Drug	Sequential_dox_trs	D_then_T400	Cell_line.Tx10	Plate.99	F8	0.85	-0.0036979448454901	pearson	1	Ttest_pvalue	Coefficient_of_eigenassay	SVD_pCMs_drugs	NoPrepr	SVD	12279	D_then_T400-Tx10	N	Kept components	RCT
Drug	Sequential_dox_trs	D_then_T400	Cell_line.Tx10	Plate.99	F8A1	0.85	-0.0147466761256706	pearson	1	Ttest_pvalue	Coefficient_of_eigenassay	SVD_pCMs_drugs	NoPrepr	SVD	5684	D_then_T400-Tx10	N	Kept components	RCT
Drug	Sequential_dox_trs	D_then_T400	Cell_line.Tx10	Plate.99	FAAH	0.85	-0.00336165888634124	pearson	1	Ttest_pvalue	Coefficient_of_eigenassay	SVD_pCMs_drugs	NoPrepr	SVD	12531	D_then_T400-Tx10	N	Kept components	RCT
Drug	Sequential_dox_trs	D_then_T400	Cell_line.Tx10	Plate.99	FAAH2	0.85	-0.0130926695559103	pearson	1	Ttest_pvalue	Coefficient_of_eigenassay	SVD_pCMs_drugs	NoPrepr	SVD	6449	D_then_T400-Tx10	N	Kept components	RCT
Drug	Sequential_dox_trs	D_then_T400	Cell_line.Tx10	Plate.99	FAAP100	0.85	-0.0114592946450833	pearson	1	Ttest_pvalue	Coefficient_of_eigenassay	SVD_pCMs_drugs	NoPrepr	SVD	7290	D_then_T400-Tx10	N	Kept components	RCT
Drug	Sequential_dox_trs	D_then_T400	Cell_line.Tx10	Plate.99	FAAP20	0.85	0.00588391086794485	pearson	1	Ttest_pvalue	Coefficient_of_eigenassay	SVD_pCMs_drugs	NoPrepr	SVD	10687	D_then_T400-Tx10	N	Kept components	RCT
Drug	Sequential_dox_trs	D_then_T400	Cell_line.Tx10	Plate.99	FAAP24	0.85	0.0587297288723149	pearson	1	Ttest_pvalue	Coefficient_of_eigenassay	SVD_pCMs_drugs	NoPrepr	SVD	274	D_then_T400-Tx10	N	Kept components	RCT
Drug	Sequential_dox_trs	D_then_T400	Cell_line.Tx10	Plate.99	FABP2	0.85	0.0136996129039393	pearson	1	Ttest_pvalue	Coefficient_of_eigenassay	SVD_pCMs_drugs	NoPrepr	SVD	6158	D_then_T400-Tx10	N	Kept components	RCT
Drug	Sequential_dox_trs	D_then_T400	Cell_line.Tx10	Plate.99	FABP3	0.85	-0.0428162517999422	pearson	1	Ttest_pvalue	Coefficient_of_eigenassay	SVD_pCMs_drugs	NoPrepr	SVD	702	D_then_T400-Tx10	N	Kept components	RCT
Drug	Sequential_dox_trs	D_then_T400	Cell_line.Tx10	Plate.99	FABP4	0.85	-0.107779086260643	pearson	1	Ttest_pvalue	Coefficient_of_eigenassay	SVD_pCMs_drugs	NoPrepr	SVD	34	D_then_T400-Tx10	N	Kept components	RCT
Drug	Sequential_dox_trs	D_then_T400	Cell_line.Tx10	Plate.99	FABP5	0.85	-0.0354417647843336	pearson	1	Ttest_pvalue	Coefficient_of_eigenassay	SVD_pCMs_drugs	NoPrepr	SVD	1170	D_then_T400-Tx10	N	Kept components	RCT
Drug	Sequential_dox_trs	D_then_T400	Cell_line.Tx10	Plate.99	FABP6	0.85	0.00668150025094706	pearson	1	Ttest_pvalue	Coefficient_of_eigenassay	SVD_pCMs_drugs	NoPrepr	SVD	10148	D_then_T400-Tx10	N	Kept components	RCT
Drug	Sequential_dox_trs	D_then_T400	Cell_line.Tx10	Plate.99	FABP7	0.85	0.189846425806925	pearson	1	Ttest_pvalue	Coefficient_of_eigenassay	SVD_pCMs_drugs	NoPrepr	SVD	7	D_then_T400-Tx10	N	Kept components	RCT
Drug	Sequential_dox_trs	D_then_T400	Cell_line.Tx10	Plate.99	FADD	0.85	0.0256276823511925	pearson	1	Ttest_pvalue	Coefficient_of_eigenassay	SVD_pCMs_drugs	NoPrepr	SVD	2455	D_then_T400-Tx10	N	Kept components	RCT
Drug	Sequential_dox_trs	D_then_T400	Cell_line.Tx10	Plate.99	FADS1	0.85	-0.0160122143376699	pearson	1	Ttest_pvalue	Coefficient_of_eigenassay	SVD_pCMs_drugs	NoPrepr	SVD	5166	D_then_T400-Tx10	N	Kept components	RCT
Drug	Sequential_dox_trs	D_then_T400	Cell_line.Tx10	Plate.99	FADS2	0.85	0.00247806983821091	pearson	1	Ttest_pvalue	Coefficient_of_eigenassay	SVD_pCMs_drugs	NoPrepr	SVD	13241	D_then_T400-Tx10	N	Kept components	RCT
Drug	Sequential_dox_trs	D_then_T400	Cell_line.Tx10	Plate.99	FADS3	0.85	0.0224766880047368	pearson	1	Ttest_pvalue	Coefficient_of_eigenassay	SVD_pCMs_drugs	NoPrepr	SVD	3128	D_then_T400-Tx10	N	Kept components	RCT
Drug	Sequential_dox_trs	D_then_T400	Cell_line.Tx10	Plate.99	FAF1	0.85	-0.0111600928634421	pearson	1	Ttest_pvalue	Coefficient_of_eigenassay	SVD_pCMs_drugs	NoPrepr	SVD	7455	D_then_T400-Tx10	N	Kept components	RCT
Drug	Sequential_dox_trs	D_then_T400	Cell_line.Tx10	Plate.99	FAF2	0.85	0.0029780107576894	pearson	1	Ttest_pvalue	Coefficient_of_eigenassay	SVD_pCMs_drugs	NoPrepr	SVD	12832	D_then_T400-Tx10	N	Kept components	RCT
Drug	Sequential_dox_trs	D_then_T400	Cell_line.Tx10	Plate.99	FAH	0.85	0.0164632673634126	pearson	1	Ttest_pvalue	Coefficient_of_eigenassay	SVD_pCMs_drugs	NoPrepr	SVD	4980	D_then_T400-Tx10	N	Kept components	RCT
Drug	Sequential_dox_trs	D_then_T400	Cell_line.Tx10	Plate.99	FAHD1	0.85	-0.000948217305448125	pearson	1	Ttest_pvalue	Coefficient_of_eigenassay	SVD_pCMs_drugs	NoPrepr	SVD	14432	D_then_T400-Tx10	N	Kept components	RCT
Drug	Sequential_dox_trs	D_then_T400	Cell_line.Tx10	Plate.99	FAHD2A	0.85	-0.00333928566094164	pearson	1	Ttest_pvalue	Coefficient_of_eigenassay	SVD_pCMs_drugs	NoPrepr	SVD	12552	D_then_T400-Tx10	N	Kept components	RCT
Drug	Sequential_dox_trs	D_then_T400	Cell_line.Tx10	Plate.99	FAHD2B	0.85	0.0347150983009457	pearson	1	Ttest_pvalue	Coefficient_of_eigenassay	SVD_pCMs_drugs	NoPrepr	SVD	1241	D_then_T400-Tx10	N	Kept components	RCT
Drug	Sequential_dox_trs	D_then_T400	Cell_line.Tx10	Plate.99	FAIM	0.85	-0.0326724227613777	pearson	1	Ttest_pvalue	Coefficient_of_eigenassay	SVD_pCMs_drugs	NoPrepr	SVD	1440	D_then_T400-Tx10	N	Kept components	RCT
Drug	Sequential_dox_trs	D_then_T400	Cell_line.Tx10	Plate.99	FAIM2	0.85	-0.00731373267203392	pearson	1	Ttest_pvalue	Coefficient_of_eigenassay	SVD_pCMs_drugs	NoPrepr	SVD	9740	D_then_T400-Tx10	N	Kept components	RCT
Drug	Sequential_dox_trs	D_then_T400	Cell_line.Tx10	Plate.99	FAM102A	0.85	-0.0113210844392534	pearson	1	Ttest_pvalue	Coefficient_of_eigenassay	SVD_pCMs_drugs	NoPrepr	SVD	7366	D_then_T400-Tx10	N	Kept components	RCT
Drug	Sequential_dox_trs	D_then_T400	Cell_line.Tx10	Plate.99	FAM102B	0.85	-0.0266083657407732	pearson	1	Ttest_pvalue	Coefficient_of_eigenassay	SVD_pCMs_drugs	NoPrepr	SVD	2268	D_then_T400-Tx10	N	Kept components	RCT
Drug	Sequential_dox_trs	D_then_T400	Cell_line.Tx10	Plate.99	FAM104A	0.85	0.0265061238657942	pearson	1	Ttest_pvalue	Coefficient_of_eigenassay	SVD_pCMs_drugs	NoPrepr	SVD	2284	D_then_T400-Tx10	N	Kept components	RCT
Drug	Sequential_dox_trs	D_then_T400	Cell_line.Tx10	Plate.99	FAM104B	0.85	0.0146000328147121	pearson	1	Ttest_pvalue	Coefficient_of_eigenassay	SVD_pCMs_drugs	NoPrepr	SVD	5738	D_then_T400-Tx10	N	Kept components	RCT
Drug	Sequential_dox_trs	D_then_T400	Cell_line.Tx10	Plate.99	FAM107A	0.85	-0.00153196510620257	pearson	1	Ttest_pvalue	Coefficient_of_eigenassay	SVD_pCMs_drugs	NoPrepr	SVD	13984	D_then_T400-Tx10	N	Kept components	RCT
Drug	Sequential_dox_trs	D_then_T400	Cell_line.Tx10	Plate.99	FAM107B	0.85	0.0146430685855869	pearson	1	Ttest_pvalue	Coefficient_of_eigenassay	SVD_pCMs_drugs	NoPrepr	SVD	5722	D_then_T400-Tx10	N	Kept components	RCT
Drug	Sequential_dox_trs	D_then_T400	Cell_line.Tx10	Plate.99	FAM110A	0.85	0.018651415563649	pearson	1	Ttest_pvalue	Coefficient_of_eigenassay	SVD_pCMs_drugs	NoPrepr	SVD	4212	D_then_T400-Tx10	N	Kept components	RCT
Drug	Sequential_dox_trs	D_then_T400	Cell_line.Tx10	Plate.99	FAM110B	0.85	-0.00541083701555852	pearson	1	Ttest_pvalue	Coefficient_of_eigenassay	SVD_pCMs_drugs	NoPrepr	SVD	11007	D_then_T400-Tx10	N	Kept components	RCT
Drug	Sequential_dox_trs	D_then_T400	Cell_line.Tx10	Plate.99	FAM110C	0.85	0.0163690680522849	pearson	1	Ttest_pvalue	Coefficient_of_eigenassay	SVD_pCMs_drugs	NoPrepr	SVD	5020	D_then_T400-Tx10	N	Kept components	RCT
Drug	Sequential_dox_trs	D_then_T400	Cell_line.Tx10	Plate.99	FAM110D	0.85	0.0135825964335803	pearson	1	Ttest_pvalue	Coefficient_of_eigenassay	SVD_pCMs_drugs	NoPrepr	SVD	6214	D_then_T400-Tx10	N	Kept components	RCT
Drug	Sequential_dox_trs	D_then_T400	Cell_line.Tx10	Plate.99	FAM111A	0.85	-0.00550692326120707	pearson	1	Ttest_pvalue	Coefficient_of_eigenassay	SVD_pCMs_drugs	NoPrepr	SVD	10945	D_then_T400-Tx10	N	Kept components	RCT
Drug	Sequential_dox_trs	D_then_T400	Cell_line.Tx10	Plate.99	FAM111B	0.85	-0.0583362944533408	pearson	1	Ttest_pvalue	Coefficient_of_eigenassay	SVD_pCMs_drugs	NoPrepr	SVD	281	D_then_T400-Tx10	N	Kept components	RCT
Drug	Sequential_dox_trs	D_then_T400	Cell_line.Tx10	Plate.99	FAM114A1	0.85	0.00615411732237596	pearson	1	Ttest_pvalue	Coefficient_of_eigenassay	SVD_pCMs_drugs	NoPrepr	SVD	10493	D_then_T400-Tx10	N	Kept components	RCT
Drug	Sequential_dox_trs	D_then_T400	Cell_line.Tx10	Plate.99	FAM114A2	0.85	0.0166871828949204	pearson	1	Ttest_pvalue	Coefficient_of_eigenassay	SVD_pCMs_drugs	NoPrepr	SVD	4905	D_then_T400-Tx10	N	Kept components	RCT
Drug	Sequential_dox_trs	D_then_T400	Cell_line.Tx10	Plate.99	FAM117A	0.85	-0.0289504566729806	pearson	1	Ttest_pvalue	Coefficient_of_eigenassay	SVD_pCMs_drugs	NoPrepr	SVD	1909	D_then_T400-Tx10	N	Kept components	RCT
Drug	Sequential_dox_trs	D_then_T400	Cell_line.Tx10	Plate.99	FAM117B	0.85	0.0125749608231234	pearson	1	Ttest_pvalue	Coefficient_of_eigenassay	SVD_pCMs_drugs	NoPrepr	SVD	6717	D_then_T400-Tx10	N	Kept components	RCT
Drug	Sequential_dox_trs	D_then_T400	Cell_line.Tx10	Plate.99	FAM118A	0.85	-0.0111303714302808	pearson	1	Ttest_pvalue	Coefficient_of_eigenassay	SVD_pCMs_drugs	NoPrepr	SVD	7474	D_then_T400-Tx10	N	Kept components	RCT
Drug	Sequential_dox_trs	D_then_T400	Cell_line.Tx10	Plate.99	FAM118B	0.85	-0.00127667484937534	pearson	1	Ttest_pvalue	Coefficient_of_eigenassay	SVD_pCMs_drugs	NoPrepr	SVD	14177	D_then_T400-Tx10	N	Kept components	RCT
Drug	Sequential_dox_trs	D_then_T400	Cell_line.Tx10	Plate.99	FAM120A	0.85	0.00175888412889264	pearson	1	Ttest_pvalue	Coefficient_of_eigenassay	SVD_pCMs_drugs	NoPrepr	SVD	13804	D_then_T400-Tx10	N	Kept components	RCT
Drug	Sequential_dox_trs	D_then_T400	Cell_line.Tx10	Plate.99	FAM120AOS	0.85	0.014096689321164	pearson	1	Ttest_pvalue	Coefficient_of_eigenassay	SVD_pCMs_drugs	NoPrepr	SVD	5953	D_then_T400-Tx10	N	Kept components	RCT
Drug	Sequential_dox_trs	D_then_T400	Cell_line.Tx10	Plate.99	FAM120B	0.85	0.000767922459178857	pearson	1	Ttest_pvalue	Coefficient_of_eigenassay	SVD_pCMs_drugs	NoPrepr	SVD	14603	D_then_T400-Tx10	N	Kept components	RCT
Drug	Sequential_dox_trs	D_then_T400	Cell_line.Tx10	Plate.99	FAM120C	0.85	0.00503359973659645	pearson	1	Ttest_pvalue	Coefficient_of_eigenassay	SVD_pCMs_drugs	NoPrepr	SVD	11265	D_then_T400-Tx10	N	Kept components	RCT
Drug	Sequential_dox_trs	D_then_T400	Cell_line.Tx10	Plate.99	FAM122A	0.85	-0.0313282544158227	pearson	1	Ttest_pvalue	Coefficient_of_eigenassay	SVD_pCMs_drugs	NoPrepr	SVD	1591	D_then_T400-Tx10	N	Kept components	RCT
Drug	Sequential_dox_trs	D_then_T400	Cell_line.Tx10	Plate.99	FAM122B	0.85	-0.000209712241368097	pearson	1	Ttest_pvalue	Coefficient_of_eigenassay	SVD_pCMs_drugs	NoPrepr	SVD	15116	D_then_T400-Tx10	N	Kept components	RCT
Drug	Sequential_dox_trs	D_then_T400	Cell_line.Tx10	Plate.99	FAM122C	0.85	0.0433632539665954	pearson	1	Ttest_pvalue	Coefficient_of_eigenassay	SVD_pCMs_drugs	NoPrepr	SVD	676	D_then_T400-Tx10	N	Kept components	RCT
Drug	Sequential_dox_trs	D_then_T400	Cell_line.Tx10	Plate.99	FAM124A	0.85	0.00445292773511258	pearson	1	Ttest_pvalue	Coefficient_of_eigenassay	SVD_pCMs_drugs	NoPrepr	SVD	11728	D_then_T400-Tx10	N	Kept components	RCT
Drug	Sequential_dox_trs	D_then_T400	Cell_line.Tx10	Plate.99	FAM126A	0.85	0.00701986498739358	pearson	1	Ttest_pvalue	Coefficient_of_eigenassay	SVD_pCMs_drugs	NoPrepr	SVD	9925	D_then_T400-Tx10	N	Kept components	RCT
Drug	Sequential_dox_trs	D_then_T400	Cell_line.Tx10	Plate.99	FAM126B	0.85	0.0260574324547899	pearson	1	Ttest_pvalue	Coefficient_of_eigenassay	SVD_pCMs_drugs	NoPrepr	SVD	2374	D_then_T400-Tx10	N	Kept components	RCT
Drug	Sequential_dox_trs	D_then_T400	Cell_line.Tx10	Plate.99	FAM129A	0.85	-0.00553809471949025	pearson	1	Ttest_pvalue	Coefficient_of_eigenassay	SVD_pCMs_drugs	NoPrepr	SVD	10929	D_then_T400-Tx10	N	Kept components	RCT
Drug	Sequential_dox_trs	D_then_T400	Cell_line.Tx10	Plate.99	FAM129B	0.85	0.009350562542135	pearson	1	Ttest_pvalue	Coefficient_of_eigenassay	SVD_pCMs_drugs	NoPrepr	SVD	8473	D_then_T400-Tx10	N	Kept components	RCT
Drug	Sequential_dox_trs	D_then_T400	Cell_line.Tx10	Plate.99	FAM129C	0.85	-0.00488564413499802	pearson	1	Ttest_pvalue	Coefficient_of_eigenassay	SVD_pCMs_drugs	NoPrepr	SVD	11377	D_then_T400-Tx10	N	Kept components	RCT
Drug	Sequential_dox_trs	D_then_T400	Cell_line.Tx10	Plate.99	FAM131A	0.85	0.00838983640485381	pearson	1	Ttest_pvalue	Coefficient_of_eigenassay	SVD_pCMs_drugs	NoPrepr	SVD	9056	D_then_T400-Tx10	N	Kept components	RCT
Drug	Sequential_dox_trs	D_then_T400	Cell_line.Tx10	Plate.99	FAM131B	0.85	-0.0280830811367911	pearson	1	Ttest_pvalue	Coefficient_of_eigenassay	SVD_pCMs_drugs	NoPrepr	SVD	2037	D_then_T400-Tx10	N	Kept components	RCT
Drug	Sequential_dox_trs	D_then_T400	Cell_line.Tx10	Plate.99	FAM131C	0.85	0.0150912876523067	pearson	1	Ttest_pvalue	Coefficient_of_eigenassay	SVD_pCMs_drugs	NoPrepr	SVD	5555	D_then_T400-Tx10	N	Kept components	RCT
Drug	Sequential_dox_trs	D_then_T400	Cell_line.Tx10	Plate.99	FAM133A	0.85	-0.0367478220953711	pearson	1	Ttest_pvalue	Coefficient_of_eigenassay	SVD_pCMs_drugs	NoPrepr	SVD	1057	D_then_T400-Tx10	N	Kept components	RCT
Drug	Sequential_dox_trs	D_then_T400	Cell_line.Tx10	Plate.99	FAM133B	0.85	-0.00972462143303699	pearson	1	Ttest_pvalue	Coefficient_of_eigenassay	SVD_pCMs_drugs	NoPrepr	SVD	8252	D_then_T400-Tx10	N	Kept components	RCT
Drug	Sequential_dox_trs	D_then_T400	Cell_line.Tx10	Plate.99	FAM135A	0.85	-0.0304363810241073	pearson	1	Ttest_pvalue	Coefficient_of_eigenassay	SVD_pCMs_drugs	NoPrepr	SVD	1705	D_then_T400-Tx10	N	Kept components	RCT
Drug	Sequential_dox_trs	D_then_T400	Cell_line.Tx10	Plate.99	FAM136A	0.85	-0.0183937107296384	pearson	1	Ttest_pvalue	Coefficient_of_eigenassay	SVD_pCMs_drugs	NoPrepr	SVD	4299	D_then_T400-Tx10	N	Kept components	RCT
Drug	Sequential_dox_trs	D_then_T400	Cell_line.Tx10	Plate.99	FAM13A	0.85	-0.000697719280736125	pearson	1	Ttest_pvalue	Coefficient_of_eigenassay	SVD_pCMs_drugs	NoPrepr	SVD	14659	D_then_T400-Tx10	N	Kept components	RCT
Drug	Sequential_dox_trs	D_then_T400	Cell_line.Tx10	Plate.99	FAM13B	0.85	-0.0019517185704491	pearson	1	Ttest_pvalue	Coefficient_of_eigenassay	SVD_pCMs_drugs	NoPrepr	SVD	13638	D_then_T400-Tx10	N	Kept components	RCT
Drug	Sequential_dox_trs	D_then_T400	Cell_line.Tx10	Plate.99	FAM13C	0.85	0.00749707160806027	pearson	1	Ttest_pvalue	Coefficient_of_eigenassay	SVD_pCMs_drugs	NoPrepr	SVD	9617	D_then_T400-Tx10	N	Kept components	RCT
Drug	Sequential_dox_trs	D_then_T400	Cell_line.Tx10	Plate.99	FAM149A	0.85	-0.0136288280940382	pearson	1	Ttest_pvalue	Coefficient_of_eigenassay	SVD_pCMs_drugs	NoPrepr	SVD	6195	D_then_T400-Tx10	N	Kept components	RCT
Drug	Sequential_dox_trs	D_then_T400	Cell_line.Tx10	Plate.99	FAM149B1	0.85	0.0102237071420121	pearson	1	Ttest_pvalue	Coefficient_of_eigenassay	SVD_pCMs_drugs	NoPrepr	SVD	7988	D_then_T400-Tx10	N	Kept components	RCT
Drug	Sequential_dox_trs	D_then_T400	Cell_line.Tx10	Plate.99	FAM151A	0.85	0.00494807453706574	pearson	1	Ttest_pvalue	Coefficient_of_eigenassay	SVD_pCMs_drugs	NoPrepr	SVD	11333	D_then_T400-Tx10	N	Kept components	RCT
Drug	Sequential_dox_trs	D_then_T400	Cell_line.Tx10	Plate.99	FAM151B	0.85	-0.00667769766017099	pearson	1	Ttest_pvalue	Coefficient_of_eigenassay	SVD_pCMs_drugs	NoPrepr	SVD	10154	D_then_T400-Tx10	N	Kept components	RCT
Drug	Sequential_dox_trs	D_then_T400	Cell_line.Tx10	Plate.99	FAM153A	0.85	0.0167650587206893	pearson	1	Ttest_pvalue	Coefficient_of_eigenassay	SVD_pCMs_drugs	NoPrepr	SVD	4866	D_then_T400-Tx10	N	Kept components	RCT
Drug	Sequential_dox_trs	D_then_T400	Cell_line.Tx10	Plate.99	FAM153B	0.85	-0.00198132121375445	pearson	1	Ttest_pvalue	Coefficient_of_eigenassay	SVD_pCMs_drugs	NoPrepr	SVD	13618	D_then_T400-Tx10	N	Kept components	RCT
Drug	Sequential_dox_trs	D_then_T400	Cell_line.Tx10	Plate.99	FAM155A	0.85	-0.00670643538529417	pearson	1	Ttest_pvalue	Coefficient_of_eigenassay	SVD_pCMs_drugs	NoPrepr	SVD	10139	D_then_T400-Tx10	N	Kept components	RCT
Drug	Sequential_dox_trs	D_then_T400	Cell_line.Tx10	Plate.99	FAM155B	0.85	0.00721396902294868	pearson	1	Ttest_pvalue	Coefficient_of_eigenassay	SVD_pCMs_drugs	NoPrepr	SVD	9813	D_then_T400-Tx10	N	Kept components	RCT
Drug	Sequential_dox_trs	D_then_T400	Cell_line.Tx10	Plate.99	FAM160A1	0.85	0.049301200425158	pearson	1	Ttest_pvalue	Coefficient_of_eigenassay	SVD_pCMs_drugs	NoPrepr	SVD	476	D_then_T400-Tx10	N	Kept components	RCT
Drug	Sequential_dox_trs	D_then_T400	Cell_line.Tx10	Plate.99	FAM160A2	0.85	-0.00667878921819951	pearson	1	Ttest_pvalue	Coefficient_of_eigenassay	SVD_pCMs_drugs	NoPrepr	SVD	10152	D_then_T400-Tx10	N	Kept components	RCT
Drug	Sequential_dox_trs	D_then_T400	Cell_line.Tx10	Plate.99	FAM160B1	0.85	-0.0112698885589143	pearson	1	Ttest_pvalue	Coefficient_of_eigenassay	SVD_pCMs_drugs	NoPrepr	SVD	7390	D_then_T400-Tx10	N	Kept components	RCT
Drug	Sequential_dox_trs	D_then_T400	Cell_line.Tx10	Plate.99	FAM160B2	0.85	-0.00025530841294206	pearson	1	Ttest_pvalue	Coefficient_of_eigenassay	SVD_pCMs_drugs	NoPrepr	SVD	15069	D_then_T400-Tx10	N	Kept components	RCT
Drug	Sequential_dox_trs	D_then_T400	Cell_line.Tx10	Plate.99	FAM161A	0.85	-0.0408786101989201	pearson	1	Ttest_pvalue	Coefficient_of_eigenassay	SVD_pCMs_drugs	NoPrepr	SVD	810	D_then_T400-Tx10	N	Kept components	RCT
Drug	Sequential_dox_trs	D_then_T400	Cell_line.Tx10	Plate.99	FAM161B	0.85	-0.00549589771374694	pearson	1	Ttest_pvalue	Coefficient_of_eigenassay	SVD_pCMs_drugs	NoPrepr	SVD	10956	D_then_T400-Tx10	N	Kept components	RCT
Drug	Sequential_dox_trs	D_then_T400	Cell_line.Tx10	Plate.99	FAM162A	0.85	-0.026474841752688	pearson	1	Ttest_pvalue	Coefficient_of_eigenassay	SVD_pCMs_drugs	NoPrepr	SVD	2290	D_then_T400-Tx10	N	Kept components	RCT
Drug	Sequential_dox_trs	D_then_T400	Cell_line.Tx10	Plate.99	FAM163A	0.85	-0.0181040896815977	pearson	1	Ttest_pvalue	Coefficient_of_eigenassay	SVD_pCMs_drugs	NoPrepr	SVD	4402	D_then_T400-Tx10	N	Kept components	RCT
Drug	Sequential_dox_trs	D_then_T400	Cell_line.Tx10	Plate.99	FAM163B	0.85	-0.0231242739846377	pearson	1	Ttest_pvalue	Coefficient_of_eigenassay	SVD_pCMs_drugs	NoPrepr	SVD	2976	D_then_T400-Tx10	N	Kept components	RCT
Drug	Sequential_dox_trs	D_then_T400	Cell_line.Tx10	Plate.99	FAM166B	0.85	-0.00209059959522317	pearson	1	Ttest_pvalue	Coefficient_of_eigenassay	SVD_pCMs_drugs	NoPrepr	SVD	13538	D_then_T400-Tx10	N	Kept components	RCT
Drug	Sequential_dox_trs	D_then_T400	Cell_line.Tx10	Plate.99	FAM167A	0.85	-0.00847324344476457	pearson	1	Ttest_pvalue	Coefficient_of_eigenassay	SVD_pCMs_drugs	NoPrepr	SVD	8988	D_then_T400-Tx10	N	Kept components	RCT
Drug	Sequential_dox_trs	D_then_T400	Cell_line.Tx10	Plate.99	FAM167B	0.85	0.0445480673597715	pearson	1	Ttest_pvalue	Coefficient_of_eigenassay	SVD_pCMs_drugs	NoPrepr	SVD	625	D_then_T400-Tx10	N	Kept components	RCT
Drug	Sequential_dox_trs	D_then_T400	Cell_line.Tx10	Plate.99	FAM168A	0.85	-0.00448444512085829	pearson	1	Ttest_pvalue	Coefficient_of_eigenassay	SVD_pCMs_drugs	NoPrepr	SVD	11704	D_then_T400-Tx10	N	Kept components	RCT
Drug	Sequential_dox_trs	D_then_T400	Cell_line.Tx10	Plate.99	FAM168B	0.85	-0.0100030051274955	pearson	1	Ttest_pvalue	Coefficient_of_eigenassay	SVD_pCMs_drugs	NoPrepr	SVD	8114	D_then_T400-Tx10	N	Kept components	RCT
Drug	Sequential_dox_trs	D_then_T400	Cell_line.Tx10	Plate.99	FAM169A	0.85	-0.00847928707216019	pearson	1	Ttest_pvalue	Coefficient_of_eigenassay	SVD_pCMs_drugs	NoPrepr	SVD	8985	D_then_T400-Tx10	N	Kept components	RCT
Drug	Sequential_dox_trs	D_then_T400	Cell_line.Tx10	Plate.99	FAM171A1	0.85	0.00624195525561171	pearson	1	Ttest_pvalue	Coefficient_of_eigenassay	SVD_pCMs_drugs	NoPrepr	SVD	10432	D_then_T400-Tx10	N	Kept components	RCT
Drug	Sequential_dox_trs	D_then_T400	Cell_line.Tx10	Plate.99	FAM171A2	0.85	-0.0122010192741102	pearson	1	Ttest_pvalue	Coefficient_of_eigenassay	SVD_pCMs_drugs	NoPrepr	SVD	6891	D_then_T400-Tx10	N	Kept components	RCT
Drug	Sequential_dox_trs	D_then_T400	Cell_line.Tx10	Plate.99	FAM171B	0.85	0.00827315157170801	pearson	1	Ttest_pvalue	Coefficient_of_eigenassay	SVD_pCMs_drugs	NoPrepr	SVD	9131	D_then_T400-Tx10	N	Kept components	RCT
Drug	Sequential_dox_trs	D_then_T400	Cell_line.Tx10	Plate.99	FAM172A	0.85	0.0848593135320149	pearson	1	Ttest_pvalue	Coefficient_of_eigenassay	SVD_pCMs_drugs	NoPrepr	SVD	77	D_then_T400-Tx10	N	Kept components	RCT
Drug	Sequential_dox_trs	D_then_T400	Cell_line.Tx10	Plate.99	FAM173A	0.85	0.0126043713517487	pearson	1	Ttest_pvalue	Coefficient_of_eigenassay	SVD_pCMs_drugs	NoPrepr	SVD	6695	D_then_T400-Tx10	N	Kept components	RCT
Drug	Sequential_dox_trs	D_then_T400	Cell_line.Tx10	Plate.99	FAM173B	0.85	0.00626922840904271	pearson	1	Ttest_pvalue	Coefficient_of_eigenassay	SVD_pCMs_drugs	NoPrepr	SVD	10407	D_then_T400-Tx10	N	Kept components	RCT
Drug	Sequential_dox_trs	D_then_T400	Cell_line.Tx10	Plate.99	FAM174A	0.85	0.0123530974137265	pearson	1	Ttest_pvalue	Coefficient_of_eigenassay	SVD_pCMs_drugs	NoPrepr	SVD	6824	D_then_T400-Tx10	N	Kept components	RCT
Drug	Sequential_dox_trs	D_then_T400	Cell_line.Tx10	Plate.99	FAM174B	0.85	0.0427271090475589	pearson	1	Ttest_pvalue	Coefficient_of_eigenassay	SVD_pCMs_drugs	NoPrepr	SVD	707	D_then_T400-Tx10	N	Kept components	RCT
Drug	Sequential_dox_trs	D_then_T400	Cell_line.Tx10	Plate.99	FAM177A1	0.85	0.0135392181532094	pearson	1	Ttest_pvalue	Coefficient_of_eigenassay	SVD_pCMs_drugs	NoPrepr	SVD	6234	D_then_T400-Tx10	N	Kept components	RCT
Drug	Sequential_dox_trs	D_then_T400	Cell_line.Tx10	Plate.99	FAM181B	0.85	-0.018571294962854	pearson	1	Ttest_pvalue	Coefficient_of_eigenassay	SVD_pCMs_drugs	NoPrepr	SVD	4241	D_then_T400-Tx10	N	Kept components	RCT
Drug	Sequential_dox_trs	D_then_T400	Cell_line.Tx10	Plate.99	FAM183A	0.85	0.00642211816833119	pearson	1	Ttest_pvalue	Coefficient_of_eigenassay	SVD_pCMs_drugs	NoPrepr	SVD	10319	D_then_T400-Tx10	N	Kept components	RCT
Drug	Sequential_dox_trs	D_then_T400	Cell_line.Tx10	Plate.99	FAM184A	0.85	-0.00542695482211425	pearson	1	Ttest_pvalue	Coefficient_of_eigenassay	SVD_pCMs_drugs	NoPrepr	SVD	11001	D_then_T400-Tx10	N	Kept components	RCT
Drug	Sequential_dox_trs	D_then_T400	Cell_line.Tx10	Plate.99	FAM184B	0.85	-0.00186665138350742	pearson	1	Ttest_pvalue	Coefficient_of_eigenassay	SVD_pCMs_drugs	NoPrepr	SVD	13705	D_then_T400-Tx10	N	Kept components	RCT
Drug	Sequential_dox_trs	D_then_T400	Cell_line.Tx10	Plate.99	FAM185A	0.85	0.0032410506942329	pearson	1	Ttest_pvalue	Coefficient_of_eigenassay	SVD_pCMs_drugs	NoPrepr	SVD	12620	D_then_T400-Tx10	N	Kept components	RCT
Drug	Sequential_dox_trs	D_then_T400	Cell_line.Tx10	Plate.99	FAM186A	0.85	-0.022201793139595	pearson	1	Ttest_pvalue	Coefficient_of_eigenassay	SVD_pCMs_drugs	NoPrepr	SVD	3188	D_then_T400-Tx10	N	Kept components	RCT
Drug	Sequential_dox_trs	D_then_T400	Cell_line.Tx10	Plate.99	FAM186B	0.85	-0.0117551723738453	pearson	1	Ttest_pvalue	Coefficient_of_eigenassay	SVD_pCMs_drugs	NoPrepr	SVD	7132	D_then_T400-Tx10	N	Kept components	RCT
Drug	Sequential_dox_trs	D_then_T400	Cell_line.Tx10	Plate.99	FAM189A1	0.85	-0.0136287606567272	pearson	1	Ttest_pvalue	Coefficient_of_eigenassay	SVD_pCMs_drugs	NoPrepr	SVD	6196	D_then_T400-Tx10	N	Kept components	RCT
Drug	Sequential_dox_trs	D_then_T400	Cell_line.Tx10	Plate.99	FAM189A2	0.85	-0.00750915817803878	pearson	1	Ttest_pvalue	Coefficient_of_eigenassay	SVD_pCMs_drugs	NoPrepr	SVD	9610	D_then_T400-Tx10	N	Kept components	RCT
Drug	Sequential_dox_trs	D_then_T400	Cell_line.Tx10	Plate.99	FAM192A	0.85	0.0138213555503029	pearson	1	Ttest_pvalue	Coefficient_of_eigenassay	SVD_pCMs_drugs	NoPrepr	SVD	6092	D_then_T400-Tx10	N	Kept components	RCT
Drug	Sequential_dox_trs	D_then_T400	Cell_line.Tx10	Plate.99	FAM193A	0.85	-0.0221215231283361	pearson	1	Ttest_pvalue	Coefficient_of_eigenassay	SVD_pCMs_drugs	NoPrepr	SVD	3205	D_then_T400-Tx10	N	Kept components	RCT
Drug	Sequential_dox_trs	D_then_T400	Cell_line.Tx10	Plate.99	FAM193B	0.85	-0.0234532256685799	pearson	1	Ttest_pvalue	Coefficient_of_eigenassay	SVD_pCMs_drugs	NoPrepr	SVD	2911	D_then_T400-Tx10	N	Kept components	RCT
Drug	Sequential_dox_trs	D_then_T400	Cell_line.Tx10	Plate.99	FAM198A	0.85	-0.000174626697814961	pearson	1	Ttest_pvalue	Coefficient_of_eigenassay	SVD_pCMs_drugs	NoPrepr	SVD	15144	D_then_T400-Tx10	N	Kept components	RCT
Drug	Sequential_dox_trs	D_then_T400	Cell_line.Tx10	Plate.99	FAM198B	0.85	0.046234212691288	pearson	1	Ttest_pvalue	Coefficient_of_eigenassay	SVD_pCMs_drugs	NoPrepr	SVD	579	D_then_T400-Tx10	N	Kept components	RCT
Drug	Sequential_dox_trs	D_then_T400	Cell_line.Tx10	Plate.99	FAM199X	0.85	0.00347877114558443	pearson	1	Ttest_pvalue	Coefficient_of_eigenassay	SVD_pCMs_drugs	NoPrepr	SVD	12435	D_then_T400-Tx10	N	Kept components	RCT
Drug	Sequential_dox_trs	D_then_T400	Cell_line.Tx10	Plate.99	FAM19A2	0.85	0.0206560036023496	pearson	1	Ttest_pvalue	Coefficient_of_eigenassay	SVD_pCMs_drugs	NoPrepr	SVD	3585	D_then_T400-Tx10	N	Kept components	RCT
Drug	Sequential_dox_trs	D_then_T400	Cell_line.Tx10	Plate.99	FAM19A3	0.85	0.000125789349038073	pearson	1	Ttest_pvalue	Coefficient_of_eigenassay	SVD_pCMs_drugs	NoPrepr	SVD	15194	D_then_T400-Tx10	N	Kept components	RCT
Drug	Sequential_dox_trs	D_then_T400	Cell_line.Tx10	Plate.99	FAM19A4	0.85	0.00390107961495289	pearson	1	Ttest_pvalue	Coefficient_of_eigenassay	SVD_pCMs_drugs	NoPrepr	SVD	12120	D_then_T400-Tx10	N	Kept components	RCT
Drug	Sequential_dox_trs	D_then_T400	Cell_line.Tx10	Plate.99	FAM19A5	0.85	0.0283127151981697	pearson	1	Ttest_pvalue	Coefficient_of_eigenassay	SVD_pCMs_drugs	NoPrepr	SVD	2007	D_then_T400-Tx10	N	Kept components	RCT
Drug	Sequential_dox_trs	D_then_T400	Cell_line.Tx10	Plate.99	FAM200A	0.85	-0.0168702645455506	pearson	1	Ttest_pvalue	Coefficient_of_eigenassay	SVD_pCMs_drugs	NoPrepr	SVD	4822	D_then_T400-Tx10	N	Kept components	RCT
Drug	Sequential_dox_trs	D_then_T400	Cell_line.Tx10	Plate.99	FAM200B	0.85	-0.0283200280309972	pearson	1	Ttest_pvalue	Coefficient_of_eigenassay	SVD_pCMs_drugs	NoPrepr	SVD	2005	D_then_T400-Tx10	N	Kept components	RCT
Drug	Sequential_dox_trs	D_then_T400	Cell_line.Tx10	Plate.99	FAM204A	0.85	0.027270114505218	pearson	1	Ttest_pvalue	Coefficient_of_eigenassay	SVD_pCMs_drugs	NoPrepr	SVD	2161	D_then_T400-Tx10	N	Kept components	RCT
Drug	Sequential_dox_trs	D_then_T400	Cell_line.Tx10	Plate.99	FAM206A	0.85	-0.00106069538993998	pearson	1	Ttest_pvalue	Coefficient_of_eigenassay	SVD_pCMs_drugs	NoPrepr	SVD	14355	D_then_T400-Tx10	N	Kept components	RCT
Drug	Sequential_dox_trs	D_then_T400	Cell_line.Tx10	Plate.99	FAM207A	0.85	0.0107894063953329	pearson	1	Ttest_pvalue	Coefficient_of_eigenassay	SVD_pCMs_drugs	NoPrepr	SVD	7677	D_then_T400-Tx10	N	Kept components	RCT
Drug	Sequential_dox_trs	D_then_T400	Cell_line.Tx10	Plate.99	FAM208A	0.85	0.00876252294537949	pearson	1	Ttest_pvalue	Coefficient_of_eigenassay	SVD_pCMs_drugs	NoPrepr	SVD	8846	D_then_T400-Tx10	N	Kept components	RCT
Drug	Sequential_dox_trs	D_then_T400	Cell_line.Tx10	Plate.99	FAM208B	0.85	0.00896815502878305	pearson	1	Ttest_pvalue	Coefficient_of_eigenassay	SVD_pCMs_drugs	NoPrepr	SVD	8716	D_then_T400-Tx10	N	Kept components	RCT
Drug	Sequential_dox_trs	D_then_T400	Cell_line.Tx10	Plate.99	FAM209B	0.85	-0.00394667982956849	pearson	1	Ttest_pvalue	Coefficient_of_eigenassay	SVD_pCMs_drugs	NoPrepr	SVD	12076	D_then_T400-Tx10	N	Kept components	RCT
Drug	Sequential_dox_trs	D_then_T400	Cell_line.Tx10	Plate.99	FAM20A	0.85	-0.0296952970688834	pearson	1	Ttest_pvalue	Coefficient_of_eigenassay	SVD_pCMs_drugs	NoPrepr	SVD	1802	D_then_T400-Tx10	N	Kept components	RCT
Drug	Sequential_dox_trs	D_then_T400	Cell_line.Tx10	Plate.99	FAM20B	0.85	0.00285939346152041	pearson	1	Ttest_pvalue	Coefficient_of_eigenassay	SVD_pCMs_drugs	NoPrepr	SVD	12929	D_then_T400-Tx10	N	Kept components	RCT
Drug	Sequential_dox_trs	D_then_T400	Cell_line.Tx10	Plate.99	FAM20C	0.85	0.0369957531096863	pearson	1	Ttest_pvalue	Coefficient_of_eigenassay	SVD_pCMs_drugs	NoPrepr	SVD	1041	D_then_T400-Tx10	N	Kept components	RCT
Drug	Sequential_dox_trs	D_then_T400	Cell_line.Tx10	Plate.99	FAM210A	0.85	-0.0115449821414291	pearson	1	Ttest_pvalue	Coefficient_of_eigenassay	SVD_pCMs_drugs	NoPrepr	SVD	7234	D_then_T400-Tx10	N	Kept components	RCT
Drug	Sequential_dox_trs	D_then_T400	Cell_line.Tx10	Plate.99	FAM210B	0.85	-0.0153287677107575	pearson	1	Ttest_pvalue	Coefficient_of_eigenassay	SVD_pCMs_drugs	NoPrepr	SVD	5471	D_then_T400-Tx10	N	Kept components	RCT
Drug	Sequential_dox_trs	D_then_T400	Cell_line.Tx10	Plate.99	FAM213A	0.85	-0.00322121063863121	pearson	1	Ttest_pvalue	Coefficient_of_eigenassay	SVD_pCMs_drugs	NoPrepr	SVD	12639	D_then_T400-Tx10	N	Kept components	RCT
Drug	Sequential_dox_trs	D_then_T400	Cell_line.Tx10	Plate.99	FAM214A	0.85	0.00993515598882165	pearson	1	Ttest_pvalue	Coefficient_of_eigenassay	SVD_pCMs_drugs	NoPrepr	SVD	8148	D_then_T400-Tx10	N	Kept components	RCT
Drug	Sequential_dox_trs	D_then_T400	Cell_line.Tx10	Plate.99	FAM214B	0.85	-0.0080491832452443	pearson	1	Ttest_pvalue	Coefficient_of_eigenassay	SVD_pCMs_drugs	NoPrepr	SVD	9275	D_then_T400-Tx10	N	Kept components	RCT
Drug	Sequential_dox_trs	D_then_T400	Cell_line.Tx10	Plate.99	FAM216A	0.85	0.00638464232546679	pearson	1	Ttest_pvalue	Coefficient_of_eigenassay	SVD_pCMs_drugs	NoPrepr	SVD	10343	D_then_T400-Tx10	N	Kept components	RCT
Drug	Sequential_dox_trs	D_then_T400	Cell_line.Tx10	Plate.99	FAM216B	0.85	0.000924058511965384	pearson	1	Ttest_pvalue	Coefficient_of_eigenassay	SVD_pCMs_drugs	NoPrepr	SVD	14458	D_then_T400-Tx10	N	Kept components	RCT
Drug	Sequential_dox_trs	D_then_T400	Cell_line.Tx10	Plate.99	FAM217B	0.85	-0.0112885056573386	pearson	1	Ttest_pvalue	Coefficient_of_eigenassay	SVD_pCMs_drugs	NoPrepr	SVD	7383	D_then_T400-Tx10	N	Kept components	RCT
Drug	Sequential_dox_trs	D_then_T400	Cell_line.Tx10	Plate.99	FAM218A	0.85	-0.000557914040148876	pearson	1	Ttest_pvalue	Coefficient_of_eigenassay	SVD_pCMs_drugs	NoPrepr	SVD	14787	D_then_T400-Tx10	N	Kept components	RCT
Drug	Sequential_dox_trs	D_then_T400	Cell_line.Tx10	Plate.99	FAM219A	0.85	-0.0096869948378937	pearson	1	Ttest_pvalue	Coefficient_of_eigenassay	SVD_pCMs_drugs	NoPrepr	SVD	8277	D_then_T400-Tx10	N	Kept components	RCT
Drug	Sequential_dox_trs	D_then_T400	Cell_line.Tx10	Plate.99	FAM219B	0.85	-0.00124698215077373	pearson	1	Ttest_pvalue	Coefficient_of_eigenassay	SVD_pCMs_drugs	NoPrepr	SVD	14201	D_then_T400-Tx10	N	Kept components	RCT
Drug	Sequential_dox_trs	D_then_T400	Cell_line.Tx10	Plate.99	FAM220A	0.85	0.00457305104314934	pearson	1	Ttest_pvalue	Coefficient_of_eigenassay	SVD_pCMs_drugs	NoPrepr	SVD	11632	D_then_T400-Tx10	N	Kept components	RCT
Drug	Sequential_dox_trs	D_then_T400	Cell_line.Tx10	Plate.99	FAM221A	0.85	0.016845365327164	pearson	1	Ttest_pvalue	Coefficient_of_eigenassay	SVD_pCMs_drugs	NoPrepr	SVD	4830	D_then_T400-Tx10	N	Kept components	RCT
Drug	Sequential_dox_trs	D_then_T400	Cell_line.Tx10	Plate.99	FAM221B	0.85	0.000798097217245412	pearson	1	Ttest_pvalue	Coefficient_of_eigenassay	SVD_pCMs_drugs	NoPrepr	SVD	14561	D_then_T400-Tx10	N	Kept components	RCT
Drug	Sequential_dox_trs	D_then_T400	Cell_line.Tx10	Plate.99	FAM222A	0.85	-0.00299560651165543	pearson	1	Ttest_pvalue	Coefficient_of_eigenassay	SVD_pCMs_drugs	NoPrepr	SVD	12815	D_then_T400-Tx10	N	Kept components	RCT
Drug	Sequential_dox_trs	D_then_T400	Cell_line.Tx10	Plate.99	FAM222B	0.85	-0.0222516495102515	pearson	1	Ttest_pvalue	Coefficient_of_eigenassay	SVD_pCMs_drugs	NoPrepr	SVD	3170	D_then_T400-Tx10	N	Kept components	RCT
Drug	Sequential_dox_trs	D_then_T400	Cell_line.Tx10	Plate.99	FAM227A	0.85	-0.00820425287153547	pearson	1	Ttest_pvalue	Coefficient_of_eigenassay	SVD_pCMs_drugs	NoPrepr	SVD	9173	D_then_T400-Tx10	N	Kept components	RCT
Drug	Sequential_dox_trs	D_then_T400	Cell_line.Tx10	Plate.99	FAM227B	0.85	-0.00275810334542289	pearson	1	Ttest_pvalue	Coefficient_of_eigenassay	SVD_pCMs_drugs	NoPrepr	SVD	13008	D_then_T400-Tx10	N	Kept components	RCT
Drug	Sequential_dox_trs	D_then_T400	Cell_line.Tx10	Plate.99	FAM228A	0.85	0.00476156543737072	pearson	1	Ttest_pvalue	Coefficient_of_eigenassay	SVD_pCMs_drugs	NoPrepr	SVD	11476	D_then_T400-Tx10	N	Kept components	RCT
Drug	Sequential_dox_trs	D_then_T400	Cell_line.Tx10	Plate.99	FAM228B	0.85	0.0112423819397357	pearson	1	Ttest_pvalue	Coefficient_of_eigenassay	SVD_pCMs_drugs	NoPrepr	SVD	7408	D_then_T400-Tx10	N	Kept components	RCT
Drug	Sequential_dox_trs	D_then_T400	Cell_line.Tx10	Plate.99	FAM229A	0.85	-0.00321707549540574	pearson	1	Ttest_pvalue	Coefficient_of_eigenassay	SVD_pCMs_drugs	NoPrepr	SVD	12643	D_then_T400-Tx10	N	Kept components	RCT
Drug	Sequential_dox_trs	D_then_T400	Cell_line.Tx10	Plate.99	FAM229B	0.85	0.0271694870729202	pearson	1	Ttest_pvalue	Coefficient_of_eigenassay	SVD_pCMs_drugs	NoPrepr	SVD	2172	D_then_T400-Tx10	N	Kept components	RCT
Drug	Sequential_dox_trs	D_then_T400	Cell_line.Tx10	Plate.99	FAM234A	0.85	-0.0108971524589018	pearson	1	Ttest_pvalue	Coefficient_of_eigenassay	SVD_pCMs_drugs	NoPrepr	SVD	7608	D_then_T400-Tx10	N	Kept components	RCT
Drug	Sequential_dox_trs	D_then_T400	Cell_line.Tx10	Plate.99	FAM234B	0.85	0.00716638025692848	pearson	1	Ttest_pvalue	Coefficient_of_eigenassay	SVD_pCMs_drugs	NoPrepr	SVD	9845	D_then_T400-Tx10	N	Kept components	RCT
Drug	Sequential_dox_trs	D_then_T400	Cell_line.Tx10	Plate.99	FAM241A	0.85	0.0130663326263316	pearson	1	Ttest_pvalue	Coefficient_of_eigenassay	SVD_pCMs_drugs	NoPrepr	SVD	6461	D_then_T400-Tx10	N	Kept components	RCT
Drug	Sequential_dox_trs	D_then_T400	Cell_line.Tx10	Plate.99	FAM241B	0.85	0.0240929899211015	pearson	1	Ttest_pvalue	Coefficient_of_eigenassay	SVD_pCMs_drugs	NoPrepr	SVD	2776	D_then_T400-Tx10	N	Kept components	RCT
Drug	Sequential_dox_trs	D_then_T400	Cell_line.Tx10	Plate.99	FAM24B	0.85	-0.0222124162861312	pearson	1	Ttest_pvalue	Coefficient_of_eigenassay	SVD_pCMs_drugs	NoPrepr	SVD	3182	D_then_T400-Tx10	N	Kept components	RCT
Drug	Sequential_dox_trs	D_then_T400	Cell_line.Tx10	Plate.99	FAM32A	0.85	0.0089490341284909	pearson	1	Ttest_pvalue	Coefficient_of_eigenassay	SVD_pCMs_drugs	NoPrepr	SVD	8736	D_then_T400-Tx10	N	Kept components	RCT
Drug	Sequential_dox_trs	D_then_T400	Cell_line.Tx10	Plate.99	FAM3A	0.85	0.00127268712855289	pearson	1	Ttest_pvalue	Coefficient_of_eigenassay	SVD_pCMs_drugs	NoPrepr	SVD	14181	D_then_T400-Tx10	N	Kept components	RCT
Drug	Sequential_dox_trs	D_then_T400	Cell_line.Tx10	Plate.99	FAM3C	0.85	-0.0110345905570748	pearson	1	Ttest_pvalue	Coefficient_of_eigenassay	SVD_pCMs_drugs	NoPrepr	SVD	7524	D_then_T400-Tx10	N	Kept components	RCT
Drug	Sequential_dox_trs	D_then_T400	Cell_line.Tx10	Plate.99	FAM43A	0.85	0.014426526067745	pearson	1	Ttest_pvalue	Coefficient_of_eigenassay	SVD_pCMs_drugs	NoPrepr	SVD	5799	D_then_T400-Tx10	N	Kept components	RCT
Drug	Sequential_dox_trs	D_then_T400	Cell_line.Tx10	Plate.99	FAM43B	0.85	-0.00695740903704715	pearson	1	Ttest_pvalue	Coefficient_of_eigenassay	SVD_pCMs_drugs	NoPrepr	SVD	9959	D_then_T400-Tx10	N	Kept components	RCT
Drug	Sequential_dox_trs	D_then_T400	Cell_line.Tx10	Plate.99	FAM45A	0.85	0.0251452501829236	pearson	1	Ttest_pvalue	Coefficient_of_eigenassay	SVD_pCMs_drugs	NoPrepr	SVD	2558	D_then_T400-Tx10	N	Kept components	RCT
Drug	Sequential_dox_trs	D_then_T400	Cell_line.Tx10	Plate.99	FAM47E	0.85	-0.0157691986232947	pearson	1	Ttest_pvalue	Coefficient_of_eigenassay	SVD_pCMs_drugs	NoPrepr	SVD	5285	D_then_T400-Tx10	N	Kept components	RCT
Drug	Sequential_dox_trs	D_then_T400	Cell_line.Tx10	Plate.99	FAM49A	0.85	0.0491480060764851	pearson	1	Ttest_pvalue	Coefficient_of_eigenassay	SVD_pCMs_drugs	NoPrepr	SVD	482	D_then_T400-Tx10	N	Kept components	RCT
Drug	Sequential_dox_trs	D_then_T400	Cell_line.Tx10	Plate.99	FAM49B	0.85	0.00453827558623416	pearson	1	Ttest_pvalue	Coefficient_of_eigenassay	SVD_pCMs_drugs	NoPrepr	SVD	11661	D_then_T400-Tx10	N	Kept components	RCT
Drug	Sequential_dox_trs	D_then_T400	Cell_line.Tx10	Plate.99	FAM50A	0.85	0.00610684246884168	pearson	1	Ttest_pvalue	Coefficient_of_eigenassay	SVD_pCMs_drugs	NoPrepr	SVD	10523	D_then_T400-Tx10	N	Kept components	RCT
Drug	Sequential_dox_trs	D_then_T400	Cell_line.Tx10	Plate.99	FAM50B	0.85	-0.00360514520943343	pearson	1	Ttest_pvalue	Coefficient_of_eigenassay	SVD_pCMs_drugs	NoPrepr	SVD	12360	D_then_T400-Tx10	N	Kept components	RCT
Drug	Sequential_dox_trs	D_then_T400	Cell_line.Tx10	Plate.99	FAM53A	0.85	-0.00398280812722905	pearson	1	Ttest_pvalue	Coefficient_of_eigenassay	SVD_pCMs_drugs	NoPrepr	SVD	12053	D_then_T400-Tx10	N	Kept components	RCT
Drug	Sequential_dox_trs	D_then_T400	Cell_line.Tx10	Plate.99	FAM53B	0.85	-0.0119790358111929	pearson	1	Ttest_pvalue	Coefficient_of_eigenassay	SVD_pCMs_drugs	NoPrepr	SVD	7006	D_then_T400-Tx10	N	Kept components	RCT
Drug	Sequential_dox_trs	D_then_T400	Cell_line.Tx10	Plate.99	FAM53C	0.85	-0.0214694208664498	pearson	1	Ttest_pvalue	Coefficient_of_eigenassay	SVD_pCMs_drugs	NoPrepr	SVD	3364	D_then_T400-Tx10	N	Kept components	RCT
Drug	Sequential_dox_trs	D_then_T400	Cell_line.Tx10	Plate.99	FAM57A	0.85	-0.00968578526613653	pearson	1	Ttest_pvalue	Coefficient_of_eigenassay	SVD_pCMs_drugs	NoPrepr	SVD	8280	D_then_T400-Tx10	N	Kept components	RCT
Drug	Sequential_dox_trs	D_then_T400	Cell_line.Tx10	Plate.99	FAM57B	0.85	-0.0655162876552956	pearson	1	Ttest_pvalue	Coefficient_of_eigenassay	SVD_pCMs_drugs	NoPrepr	SVD	196	D_then_T400-Tx10	N	Kept components	RCT
Drug	Sequential_dox_trs	D_then_T400	Cell_line.Tx10	Plate.99	FAM69A	0.85	0.0244354603792039	pearson	1	Ttest_pvalue	Coefficient_of_eigenassay	SVD_pCMs_drugs	NoPrepr	SVD	2706	D_then_T400-Tx10	N	Kept components	RCT
Drug	Sequential_dox_trs	D_then_T400	Cell_line.Tx10	Plate.99	FAM69B	0.85	0.00383897849193899	pearson	1	Ttest_pvalue	Coefficient_of_eigenassay	SVD_pCMs_drugs	NoPrepr	SVD	12185	D_then_T400-Tx10	N	Kept components	RCT
Drug	Sequential_dox_trs	D_then_T400	Cell_line.Tx10	Plate.99	FAM69C	0.85	0.0176280283338208	pearson	1	Ttest_pvalue	Coefficient_of_eigenassay	SVD_pCMs_drugs	NoPrepr	SVD	4563	D_then_T400-Tx10	N	Kept components	RCT
Drug	Sequential_dox_trs	D_then_T400	Cell_line.Tx10	Plate.99	FAM71D	0.85	-0.00391013819114021	pearson	1	Ttest_pvalue	Coefficient_of_eigenassay	SVD_pCMs_drugs	NoPrepr	SVD	12106	D_then_T400-Tx10	N	Kept components	RCT
Drug	Sequential_dox_trs	D_then_T400	Cell_line.Tx10	Plate.99	FAM71E1	0.85	-0.0560495482711965	pearson	1	Ttest_pvalue	Coefficient_of_eigenassay	SVD_pCMs_drugs	NoPrepr	SVD	315	D_then_T400-Tx10	N	Kept components	RCT
Drug	Sequential_dox_trs	D_then_T400	Cell_line.Tx10	Plate.99	FAM71F2	0.85	0.0401349903375099	pearson	1	Ttest_pvalue	Coefficient_of_eigenassay	SVD_pCMs_drugs	NoPrepr	SVD	846	D_then_T400-Tx10	N	Kept components	RCT
Drug	Sequential_dox_trs	D_then_T400	Cell_line.Tx10	Plate.99	FAM72A	0.85	-0.00826182625061264	pearson	1	Ttest_pvalue	Coefficient_of_eigenassay	SVD_pCMs_drugs	NoPrepr	SVD	9139	D_then_T400-Tx10	N	Kept components	RCT
Drug	Sequential_dox_trs	D_then_T400	Cell_line.Tx10	Plate.99	FAM72B	0.85	0.0116639288052927	pearson	1	Ttest_pvalue	Coefficient_of_eigenassay	SVD_pCMs_drugs	NoPrepr	SVD	7181	D_then_T400-Tx10	N	Kept components	RCT
Drug	Sequential_dox_trs	D_then_T400	Cell_line.Tx10	Plate.99	FAM72D	0.85	0.003495199048881	pearson	1	Ttest_pvalue	Coefficient_of_eigenassay	SVD_pCMs_drugs	NoPrepr	SVD	12422	D_then_T400-Tx10	N	Kept components	RCT
Drug	Sequential_dox_trs	D_then_T400	Cell_line.Tx10	Plate.99	FAM76A	0.85	-0.00706125149575553	pearson	1	Ttest_pvalue	Coefficient_of_eigenassay	SVD_pCMs_drugs	NoPrepr	SVD	9893	D_then_T400-Tx10	N	Kept components	RCT
Drug	Sequential_dox_trs	D_then_T400	Cell_line.Tx10	Plate.99	FAM76B	0.85	-0.0311069098110017	pearson	1	Ttest_pvalue	Coefficient_of_eigenassay	SVD_pCMs_drugs	NoPrepr	SVD	1608	D_then_T400-Tx10	N	Kept components	RCT
Drug	Sequential_dox_trs	D_then_T400	Cell_line.Tx10	Plate.99	FAM78A	0.85	0.00936034677639543	pearson	1	Ttest_pvalue	Coefficient_of_eigenassay	SVD_pCMs_drugs	NoPrepr	SVD	8464	D_then_T400-Tx10	N	Kept components	RCT
Drug	Sequential_dox_trs	D_then_T400	Cell_line.Tx10	Plate.99	FAM78B	0.85	-0.0140669341221159	pearson	1	Ttest_pvalue	Coefficient_of_eigenassay	SVD_pCMs_drugs	NoPrepr	SVD	5962	D_then_T400-Tx10	N	Kept components	RCT
Drug	Sequential_dox_trs	D_then_T400	Cell_line.Tx10	Plate.99	FAM81A	0.85	-0.0269327344156787	pearson	1	Ttest_pvalue	Coefficient_of_eigenassay	SVD_pCMs_drugs	NoPrepr	SVD	2205	D_then_T400-Tx10	N	Kept components	RCT
Drug	Sequential_dox_trs	D_then_T400	Cell_line.Tx10	Plate.99	FAM81B	0.85	0.0119506591231911	pearson	1	Ttest_pvalue	Coefficient_of_eigenassay	SVD_pCMs_drugs	NoPrepr	SVD	7029	D_then_T400-Tx10	N	Kept components	RCT
Drug	Sequential_dox_trs	D_then_T400	Cell_line.Tx10	Plate.99	FAM83B	0.85	-0.00911507458923298	pearson	1	Ttest_pvalue	Coefficient_of_eigenassay	SVD_pCMs_drugs	NoPrepr	SVD	8617	D_then_T400-Tx10	N	Kept components	RCT
Drug	Sequential_dox_trs	D_then_T400	Cell_line.Tx10	Plate.99	FAM83D	0.85	0.0291202205148867	pearson	1	Ttest_pvalue	Coefficient_of_eigenassay	SVD_pCMs_drugs	NoPrepr	SVD	1885	D_then_T400-Tx10	N	Kept components	RCT
Drug	Sequential_dox_trs	D_then_T400	Cell_line.Tx10	Plate.99	FAM83E	0.85	-0.0267045759913834	pearson	1	Ttest_pvalue	Coefficient_of_eigenassay	SVD_pCMs_drugs	NoPrepr	SVD	2253	D_then_T400-Tx10	N	Kept components	RCT
Drug	Sequential_dox_trs	D_then_T400	Cell_line.Tx10	Plate.99	FAM83G	0.85	-0.00347254050256632	pearson	1	Ttest_pvalue	Coefficient_of_eigenassay	SVD_pCMs_drugs	NoPrepr	SVD	12438	D_then_T400-Tx10	N	Kept components	RCT
Drug	Sequential_dox_trs	D_then_T400	Cell_line.Tx10	Plate.99	FAM84A	0.85	0.00132705309277708	pearson	1	Ttest_pvalue	Coefficient_of_eigenassay	SVD_pCMs_drugs	NoPrepr	SVD	14135	D_then_T400-Tx10	N	Kept components	RCT
Drug	Sequential_dox_trs	D_then_T400	Cell_line.Tx10	Plate.99	FAM84B	0.85	0.025246580445016	pearson	1	Ttest_pvalue	Coefficient_of_eigenassay	SVD_pCMs_drugs	NoPrepr	SVD	2535	D_then_T400-Tx10	N	Kept components	RCT
Drug	Sequential_dox_trs	D_then_T400	Cell_line.Tx10	Plate.99	FAM86B1	0.85	-0.00559489071845124	pearson	1	Ttest_pvalue	Coefficient_of_eigenassay	SVD_pCMs_drugs	NoPrepr	SVD	10891	D_then_T400-Tx10	N	Kept components	RCT
Drug	Sequential_dox_trs	D_then_T400	Cell_line.Tx10	Plate.99	FAM86B2	0.85	-0.000406253051163851	pearson	1	Ttest_pvalue	Coefficient_of_eigenassay	SVD_pCMs_drugs	NoPrepr	SVD	14918	D_then_T400-Tx10	N	Kept components	RCT
Drug	Sequential_dox_trs	D_then_T400	Cell_line.Tx10	Plate.99	FAM86C1	0.85	-0.0371763034314012	pearson	1	Ttest_pvalue	Coefficient_of_eigenassay	SVD_pCMs_drugs	NoPrepr	SVD	1033	D_then_T400-Tx10	N	Kept components	RCT
Drug	Sequential_dox_trs	D_then_T400	Cell_line.Tx10	Plate.99	FAM89A	0.85	-0.0177024635390655	pearson	1	Ttest_pvalue	Coefficient_of_eigenassay	SVD_pCMs_drugs	NoPrepr	SVD	4536	D_then_T400-Tx10	N	Kept components	RCT
Drug	Sequential_dox_trs	D_then_T400	Cell_line.Tx10	Plate.99	FAM89B	0.85	-0.0139660705356518	pearson	1	Ttest_pvalue	Coefficient_of_eigenassay	SVD_pCMs_drugs	NoPrepr	SVD	6013	D_then_T400-Tx10	N	Kept components	RCT
Drug	Sequential_dox_trs	D_then_T400	Cell_line.Tx10	Plate.99	FAM8A1	0.85	0.0161172550026952	pearson	1	Ttest_pvalue	Coefficient_of_eigenassay	SVD_pCMs_drugs	NoPrepr	SVD	5120	D_then_T400-Tx10	N	Kept components	RCT
Drug	Sequential_dox_trs	D_then_T400	Cell_line.Tx10	Plate.99	FAM90A1	0.85	0.0270377966766354	pearson	1	Ttest_pvalue	Coefficient_of_eigenassay	SVD_pCMs_drugs	NoPrepr	SVD	2189	D_then_T400-Tx10	N	Kept components	RCT
Drug	Sequential_dox_trs	D_then_T400	Cell_line.Tx10	Plate.99	FAM91A1	0.85	-0.00157215729921107	pearson	1	Ttest_pvalue	Coefficient_of_eigenassay	SVD_pCMs_drugs	NoPrepr	SVD	13961	D_then_T400-Tx10	N	Kept components	RCT
Drug	Sequential_dox_trs	D_then_T400	Cell_line.Tx10	Plate.99	FAM92A	0.85	0.00600783645735186	pearson	1	Ttest_pvalue	Coefficient_of_eigenassay	SVD_pCMs_drugs	NoPrepr	SVD	10595	D_then_T400-Tx10	N	Kept components	RCT
Drug	Sequential_dox_trs	D_then_T400	Cell_line.Tx10	Plate.99	FAM92B	0.85	0.0138291741834306	pearson	1	Ttest_pvalue	Coefficient_of_eigenassay	SVD_pCMs_drugs	NoPrepr	SVD	6089	D_then_T400-Tx10	N	Kept components	RCT
Drug	Sequential_dox_trs	D_then_T400	Cell_line.Tx10	Plate.99	FAM98A	0.85	-0.00543354313802419	pearson	1	Ttest_pvalue	Coefficient_of_eigenassay	SVD_pCMs_drugs	NoPrepr	SVD	10997	D_then_T400-Tx10	N	Kept components	RCT
Drug	Sequential_dox_trs	D_then_T400	Cell_line.Tx10	Plate.99	FAM98B	0.85	0.0181630740552163	pearson	1	Ttest_pvalue	Coefficient_of_eigenassay	SVD_pCMs_drugs	NoPrepr	SVD	4379	D_then_T400-Tx10	N	Kept components	RCT
Drug	Sequential_dox_trs	D_then_T400	Cell_line.Tx10	Plate.99	FAM98C	0.85	-0.00321577257231745	pearson	1	Ttest_pvalue	Coefficient_of_eigenassay	SVD_pCMs_drugs	NoPrepr	SVD	12645	D_then_T400-Tx10	N	Kept components	RCT
Drug	Sequential_dox_trs	D_then_T400	Cell_line.Tx10	Plate.99	FAN1	0.85	-0.0330309318894977	pearson	1	Ttest_pvalue	Coefficient_of_eigenassay	SVD_pCMs_drugs	NoPrepr	SVD	1411	D_then_T400-Tx10	N	Kept components	RCT
Drug	Sequential_dox_trs	D_then_T400	Cell_line.Tx10	Plate.99	FANCA	0.85	0.0202756343012483	pearson	1	Ttest_pvalue	Coefficient_of_eigenassay	SVD_pCMs_drugs	NoPrepr	SVD	3694	D_then_T400-Tx10	N	Kept components	RCT
Drug	Sequential_dox_trs	D_then_T400	Cell_line.Tx10	Plate.99	FANCB	0.85	0.0182052435537561	pearson	1	Ttest_pvalue	Coefficient_of_eigenassay	SVD_pCMs_drugs	NoPrepr	SVD	4365	D_then_T400-Tx10	N	Kept components	RCT
Drug	Sequential_dox_trs	D_then_T400	Cell_line.Tx10	Plate.99	FANCC	0.85	0.0129082997690171	pearson	1	Ttest_pvalue	Coefficient_of_eigenassay	SVD_pCMs_drugs	NoPrepr	SVD	6541	D_then_T400-Tx10	N	Kept components	RCT
Drug	Sequential_dox_trs	D_then_T400	Cell_line.Tx10	Plate.99	FANCD2	0.85	-0.00912656187542328	pearson	1	Ttest_pvalue	Coefficient_of_eigenassay	SVD_pCMs_drugs	NoPrepr	SVD	8608	D_then_T400-Tx10	N	Kept components	RCT
Drug	Sequential_dox_trs	D_then_T400	Cell_line.Tx10	Plate.99	FANCE	0.85	-0.00199013209692495	pearson	1	Ttest_pvalue	Coefficient_of_eigenassay	SVD_pCMs_drugs	NoPrepr	SVD	13613	D_then_T400-Tx10	N	Kept components	RCT
Drug	Sequential_dox_trs	D_then_T400	Cell_line.Tx10	Plate.99	FANCF	0.85	0.0108665869991498	pearson	1	Ttest_pvalue	Coefficient_of_eigenassay	SVD_pCMs_drugs	NoPrepr	SVD	7623	D_then_T400-Tx10	N	Kept components	RCT
Drug	Sequential_dox_trs	D_then_T400	Cell_line.Tx10	Plate.99	FANCG	0.85	0.00376292614978049	pearson	1	Ttest_pvalue	Coefficient_of_eigenassay	SVD_pCMs_drugs	NoPrepr	SVD	12234	D_then_T400-Tx10	N	Kept components	RCT
Drug	Sequential_dox_trs	D_then_T400	Cell_line.Tx10	Plate.99	FANCI	0.85	-0.00805635468378583	pearson	1	Ttest_pvalue	Coefficient_of_eigenassay	SVD_pCMs_drugs	NoPrepr	SVD	9269	D_then_T400-Tx10	N	Kept components	RCT
Drug	Sequential_dox_trs	D_then_T400	Cell_line.Tx10	Plate.99	FANCL	0.85	0.00236328902400845	pearson	1	Ttest_pvalue	Coefficient_of_eigenassay	SVD_pCMs_drugs	NoPrepr	SVD	13315	D_then_T400-Tx10	N	Kept components	RCT
Drug	Sequential_dox_trs	D_then_T400	Cell_line.Tx10	Plate.99	FANCM	0.85	-0.0102971939920038	pearson	1	Ttest_pvalue	Coefficient_of_eigenassay	SVD_pCMs_drugs	NoPrepr	SVD	7950	D_then_T400-Tx10	N	Kept components	RCT
Drug	Sequential_dox_trs	D_then_T400	Cell_line.Tx10	Plate.99	FANK1	0.85	0.00427943840965003	pearson	1	Ttest_pvalue	Coefficient_of_eigenassay	SVD_pCMs_drugs	NoPrepr	SVD	11866	D_then_T400-Tx10	N	Kept components	RCT
Drug	Sequential_dox_trs	D_then_T400	Cell_line.Tx10	Plate.99	FAP	0.85	0.00787854978508951	pearson	1	Ttest_pvalue	Coefficient_of_eigenassay	SVD_pCMs_drugs	NoPrepr	SVD	9389	D_then_T400-Tx10	N	Kept components	RCT
Drug	Sequential_dox_trs	D_then_T400	Cell_line.Tx10	Plate.99	FAR1	0.85	0.000657630509070938	pearson	1	Ttest_pvalue	Coefficient_of_eigenassay	SVD_pCMs_drugs	NoPrepr	SVD	14696	D_then_T400-Tx10	N	Kept components	RCT
Drug	Sequential_dox_trs	D_then_T400	Cell_line.Tx10	Plate.99	FAR2	0.85	0.0296245158484692	pearson	1	Ttest_pvalue	Coefficient_of_eigenassay	SVD_pCMs_drugs	NoPrepr	SVD	1811	D_then_T400-Tx10	N	Kept components	RCT
Drug	Sequential_dox_trs	D_then_T400	Cell_line.Tx10	Plate.99	FARP1	0.85	0.00298958573422974	pearson	1	Ttest_pvalue	Coefficient_of_eigenassay	SVD_pCMs_drugs	NoPrepr	SVD	12820	D_then_T400-Tx10	N	Kept components	RCT
Drug	Sequential_dox_trs	D_then_T400	Cell_line.Tx10	Plate.99	FARP2	0.85	0.000130162453186122	pearson	1	Ttest_pvalue	Coefficient_of_eigenassay	SVD_pCMs_drugs	NoPrepr	SVD	15191	D_then_T400-Tx10	N	Kept components	RCT
Drug	Sequential_dox_trs	D_then_T400	Cell_line.Tx10	Plate.99	FARS2	0.85	0.0114775992995125	pearson	1	Ttest_pvalue	Coefficient_of_eigenassay	SVD_pCMs_drugs	NoPrepr	SVD	7273	D_then_T400-Tx10	N	Kept components	RCT
Drug	Sequential_dox_trs	D_then_T400	Cell_line.Tx10	Plate.99	FARSA	0.85	0.0131007416270904	pearson	1	Ttest_pvalue	Coefficient_of_eigenassay	SVD_pCMs_drugs	NoPrepr	SVD	6444	D_then_T400-Tx10	N	Kept components	RCT
Drug	Sequential_dox_trs	D_then_T400	Cell_line.Tx10	Plate.99	FARSB	0.85	0.0186899286159903	pearson	1	Ttest_pvalue	Coefficient_of_eigenassay	SVD_pCMs_drugs	NoPrepr	SVD	4199	D_then_T400-Tx10	N	Kept components	RCT
Drug	Sequential_dox_trs	D_then_T400	Cell_line.Tx10	Plate.99	FAS	0.85	-0.00782778424410855	pearson	1	Ttest_pvalue	Coefficient_of_eigenassay	SVD_pCMs_drugs	NoPrepr	SVD	9421	D_then_T400-Tx10	N	Kept components	RCT
Drug	Sequential_dox_trs	D_then_T400	Cell_line.Tx10	Plate.99	FASN	0.85	-0.0291617541090299	pearson	1	Ttest_pvalue	Coefficient_of_eigenassay	SVD_pCMs_drugs	NoPrepr	SVD	1880	D_then_T400-Tx10	N	Kept components	RCT
Drug	Sequential_dox_trs	D_then_T400	Cell_line.Tx10	Plate.99	FASTK	0.85	-0.00697132663762596	pearson	1	Ttest_pvalue	Coefficient_of_eigenassay	SVD_pCMs_drugs	NoPrepr	SVD	9949	D_then_T400-Tx10	N	Kept components	RCT
Drug	Sequential_dox_trs	D_then_T400	Cell_line.Tx10	Plate.99	FASTKD1	0.85	0.00686593847377714	pearson	1	Ttest_pvalue	Coefficient_of_eigenassay	SVD_pCMs_drugs	NoPrepr	SVD	10025	D_then_T400-Tx10	N	Kept components	RCT
Drug	Sequential_dox_trs	D_then_T400	Cell_line.Tx10	Plate.99	FASTKD2	0.85	0.0122684954889082	pearson	1	Ttest_pvalue	Coefficient_of_eigenassay	SVD_pCMs_drugs	NoPrepr	SVD	6861	D_then_T400-Tx10	N	Kept components	RCT
Drug	Sequential_dox_trs	D_then_T400	Cell_line.Tx10	Plate.99	FASTKD3	0.85	0.00541559907373146	pearson	1	Ttest_pvalue	Coefficient_of_eigenassay	SVD_pCMs_drugs	NoPrepr	SVD	11004	D_then_T400-Tx10	N	Kept components	RCT
Drug	Sequential_dox_trs	D_then_T400	Cell_line.Tx10	Plate.99	FASTKD5	0.85	0.00988580031766889	pearson	1	Ttest_pvalue	Coefficient_of_eigenassay	SVD_pCMs_drugs	NoPrepr	SVD	8173	D_then_T400-Tx10	N	Kept components	RCT
Drug	Sequential_dox_trs	D_then_T400	Cell_line.Tx10	Plate.99	FAT1	0.85	0.0166022841364565	pearson	1	Ttest_pvalue	Coefficient_of_eigenassay	SVD_pCMs_drugs	NoPrepr	SVD	4929	D_then_T400-Tx10	N	Kept components	RCT
Drug	Sequential_dox_trs	D_then_T400	Cell_line.Tx10	Plate.99	FAT2	0.85	-0.0879864069227853	pearson	1	Ttest_pvalue	Coefficient_of_eigenassay	SVD_pCMs_drugs	NoPrepr	SVD	68	D_then_T400-Tx10	N	Kept components	RCT
Drug	Sequential_dox_trs	D_then_T400	Cell_line.Tx10	Plate.99	FAT3	0.85	-0.0253701378018279	pearson	1	Ttest_pvalue	Coefficient_of_eigenassay	SVD_pCMs_drugs	NoPrepr	SVD	2514	D_then_T400-Tx10	N	Kept components	RCT
Drug	Sequential_dox_trs	D_then_T400	Cell_line.Tx10	Plate.99	FAT4	0.85	0.030746934478118	pearson	1	Ttest_pvalue	Coefficient_of_eigenassay	SVD_pCMs_drugs	NoPrepr	SVD	1650	D_then_T400-Tx10	N	Kept components	RCT
Drug	Sequential_dox_trs	D_then_T400	Cell_line.Tx10	Plate.99	FAU	0.85	-0.0147131422886393	pearson	1	Ttest_pvalue	Coefficient_of_eigenassay	SVD_pCMs_drugs	NoPrepr	SVD	5694	D_then_T400-Tx10	N	Kept components	RCT
Drug	Sequential_dox_trs	D_then_T400	Cell_line.Tx10	Plate.99	FAXC	0.85	0.00581745559770224	pearson	1	Ttest_pvalue	Coefficient_of_eigenassay	SVD_pCMs_drugs	NoPrepr	SVD	10725	D_then_T400-Tx10	N	Kept components	RCT
Drug	Sequential_dox_trs	D_then_T400	Cell_line.Tx10	Plate.99	FAXDC2	0.85	-0.00203101134905324	pearson	1	Ttest_pvalue	Coefficient_of_eigenassay	SVD_pCMs_drugs	NoPrepr	SVD	13586	D_then_T400-Tx10	N	Kept components	RCT
Drug	Sequential_dox_trs	D_then_T400	Cell_line.Tx10	Plate.99	FBF1	0.85	0.0147766797786	pearson	1	Ttest_pvalue	Coefficient_of_eigenassay	SVD_pCMs_drugs	NoPrepr	SVD	5673	D_then_T400-Tx10	N	Kept components	RCT
Drug	Sequential_dox_trs	D_then_T400	Cell_line.Tx10	Plate.99	FBH1	0.85	-0.0154297095743282	pearson	1	Ttest_pvalue	Coefficient_of_eigenassay	SVD_pCMs_drugs	NoPrepr	SVD	5429	D_then_T400-Tx10	N	Kept components	RCT
Drug	Sequential_dox_trs	D_then_T400	Cell_line.Tx10	Plate.99	FBL	0.85	-0.000974826305652311	pearson	1	Ttest_pvalue	Coefficient_of_eigenassay	SVD_pCMs_drugs	NoPrepr	SVD	14419	D_then_T400-Tx10	N	Kept components	RCT
Drug	Sequential_dox_trs	D_then_T400	Cell_line.Tx10	Plate.99	FBLIM1	0.85	-0.000573149488231026	pearson	1	Ttest_pvalue	Coefficient_of_eigenassay	SVD_pCMs_drugs	NoPrepr	SVD	14775	D_then_T400-Tx10	N	Kept components	RCT
Drug	Sequential_dox_trs	D_then_T400	Cell_line.Tx10	Plate.99	FBLN1	0.85	0.0537491838862857	pearson	1	Ttest_pvalue	Coefficient_of_eigenassay	SVD_pCMs_drugs	NoPrepr	SVD	356	D_then_T400-Tx10	N	Kept components	RCT
Drug	Sequential_dox_trs	D_then_T400	Cell_line.Tx10	Plate.99	FBLN2	0.85	0.00930996760114734	pearson	1	Ttest_pvalue	Coefficient_of_eigenassay	SVD_pCMs_drugs	NoPrepr	SVD	8500	D_then_T400-Tx10	N	Kept components	RCT
Drug	Sequential_dox_trs	D_then_T400	Cell_line.Tx10	Plate.99	FBLN5	0.85	-0.0199707141521083	pearson	1	Ttest_pvalue	Coefficient_of_eigenassay	SVD_pCMs_drugs	NoPrepr	SVD	3787	D_then_T400-Tx10	N	Kept components	RCT
Drug	Sequential_dox_trs	D_then_T400	Cell_line.Tx10	Plate.99	FBLN7	0.85	-0.0112581878177858	pearson	1	Ttest_pvalue	Coefficient_of_eigenassay	SVD_pCMs_drugs	NoPrepr	SVD	7396	D_then_T400-Tx10	N	Kept components	RCT
Drug	Sequential_dox_trs	D_then_T400	Cell_line.Tx10	Plate.99	FBN1	0.85	0.0362770742074606	pearson	1	Ttest_pvalue	Coefficient_of_eigenassay	SVD_pCMs_drugs	NoPrepr	SVD	1096	D_then_T400-Tx10	N	Kept components	RCT
Drug	Sequential_dox_trs	D_then_T400	Cell_line.Tx10	Plate.99	FBN2	0.85	0.0324971284669773	pearson	1	Ttest_pvalue	Coefficient_of_eigenassay	SVD_pCMs_drugs	NoPrepr	SVD	1453	D_then_T400-Tx10	N	Kept components	RCT
Drug	Sequential_dox_trs	D_then_T400	Cell_line.Tx10	Plate.99	FBN3	0.85	0.0251431532855956	pearson	1	Ttest_pvalue	Coefficient_of_eigenassay	SVD_pCMs_drugs	NoPrepr	SVD	2561	D_then_T400-Tx10	N	Kept components	RCT
Drug	Sequential_dox_trs	D_then_T400	Cell_line.Tx10	Plate.99	FBP2	0.85	-0.0178534081345866	pearson	1	Ttest_pvalue	Coefficient_of_eigenassay	SVD_pCMs_drugs	NoPrepr	SVD	4491	D_then_T400-Tx10	N	Kept components	RCT
Drug	Sequential_dox_trs	D_then_T400	Cell_line.Tx10	Plate.99	FBRS	0.85	-0.020535635220127	pearson	1	Ttest_pvalue	Coefficient_of_eigenassay	SVD_pCMs_drugs	NoPrepr	SVD	3619	D_then_T400-Tx10	N	Kept components	RCT
Drug	Sequential_dox_trs	D_then_T400	Cell_line.Tx10	Plate.99	FBRSL1	0.85	-0.00700260431229384	pearson	1	Ttest_pvalue	Coefficient_of_eigenassay	SVD_pCMs_drugs	NoPrepr	SVD	9933	D_then_T400-Tx10	N	Kept components	RCT
Drug	Sequential_dox_trs	D_then_T400	Cell_line.Tx10	Plate.99	FBXL12	0.85	0.000878609083954745	pearson	1	Ttest_pvalue	Coefficient_of_eigenassay	SVD_pCMs_drugs	NoPrepr	SVD	14495	D_then_T400-Tx10	N	Kept components	RCT
Drug	Sequential_dox_trs	D_then_T400	Cell_line.Tx10	Plate.99	FBXL13	0.85	-0.0384017361248257	pearson	1	Ttest_pvalue	Coefficient_of_eigenassay	SVD_pCMs_drugs	NoPrepr	SVD	958	D_then_T400-Tx10	N	Kept components	RCT
Drug	Sequential_dox_trs	D_then_T400	Cell_line.Tx10	Plate.99	FBXL14	0.85	0.00343545599836656	pearson	1	Ttest_pvalue	Coefficient_of_eigenassay	SVD_pCMs_drugs	NoPrepr	SVD	12474	D_then_T400-Tx10	N	Kept components	RCT
Drug	Sequential_dox_trs	D_then_T400	Cell_line.Tx10	Plate.99	FBXL15	0.85	0.011328725105655	pearson	1	Ttest_pvalue	Coefficient_of_eigenassay	SVD_pCMs_drugs	NoPrepr	SVD	7360	D_then_T400-Tx10	N	Kept components	RCT
Drug	Sequential_dox_trs	D_then_T400	Cell_line.Tx10	Plate.99	FBXL16	0.85	-0.0142346115264869	pearson	1	Ttest_pvalue	Coefficient_of_eigenassay	SVD_pCMs_drugs	NoPrepr	SVD	5885	D_then_T400-Tx10	N	Kept components	RCT
Drug	Sequential_dox_trs	D_then_T400	Cell_line.Tx10	Plate.99	FBXL17	0.85	0.0309853379945175	pearson	1	Ttest_pvalue	Coefficient_of_eigenassay	SVD_pCMs_drugs	NoPrepr	SVD	1621	D_then_T400-Tx10	N	Kept components	RCT
Drug	Sequential_dox_trs	D_then_T400	Cell_line.Tx10	Plate.99	FBXL18	0.85	-0.000363405179963878	pearson	1	Ttest_pvalue	Coefficient_of_eigenassay	SVD_pCMs_drugs	NoPrepr	SVD	14965	D_then_T400-Tx10	N	Kept components	RCT
Drug	Sequential_dox_trs	D_then_T400	Cell_line.Tx10	Plate.99	FBXL19	0.85	0.000934723146177207	pearson	1	Ttest_pvalue	Coefficient_of_eigenassay	SVD_pCMs_drugs	NoPrepr	SVD	14446	D_then_T400-Tx10	N	Kept components	RCT
Drug	Sequential_dox_trs	D_then_T400	Cell_line.Tx10	Plate.99	FBXL2	0.85	-0.00790422574582297	pearson	1	Ttest_pvalue	Coefficient_of_eigenassay	SVD_pCMs_drugs	NoPrepr	SVD	9376	D_then_T400-Tx10	N	Kept components	RCT
Drug	Sequential_dox_trs	D_then_T400	Cell_line.Tx10	Plate.99	FBXL20	0.85	0.00654690356034893	pearson	1	Ttest_pvalue	Coefficient_of_eigenassay	SVD_pCMs_drugs	NoPrepr	SVD	10228	D_then_T400-Tx10	N	Kept components	RCT
Drug	Sequential_dox_trs	D_then_T400	Cell_line.Tx10	Plate.99	FBXL22	0.85	0.0108018843890655	pearson	1	Ttest_pvalue	Coefficient_of_eigenassay	SVD_pCMs_drugs	NoPrepr	SVD	7667	D_then_T400-Tx10	N	Kept components	RCT
Drug	Sequential_dox_trs	D_then_T400	Cell_line.Tx10	Plate.99	FBXL3	0.85	-0.0110329881704312	pearson	1	Ttest_pvalue	Coefficient_of_eigenassay	SVD_pCMs_drugs	NoPrepr	SVD	7526	D_then_T400-Tx10	N	Kept components	RCT
Drug	Sequential_dox_trs	D_then_T400	Cell_line.Tx10	Plate.99	FBXL4	0.85	-0.0171469173996116	pearson	1	Ttest_pvalue	Coefficient_of_eigenassay	SVD_pCMs_drugs	NoPrepr	SVD	4725	D_then_T400-Tx10	N	Kept components	RCT
Drug	Sequential_dox_trs	D_then_T400	Cell_line.Tx10	Plate.99	FBXL5	0.85	0.0142431717901548	pearson	1	Ttest_pvalue	Coefficient_of_eigenassay	SVD_pCMs_drugs	NoPrepr	SVD	5880	D_then_T400-Tx10	N	Kept components	RCT
Drug	Sequential_dox_trs	D_then_T400	Cell_line.Tx10	Plate.99	FBXL6	0.85	0.00350857154957581	pearson	1	Ttest_pvalue	Coefficient_of_eigenassay	SVD_pCMs_drugs	NoPrepr	SVD	12416	D_then_T400-Tx10	N	Kept components	RCT
Drug	Sequential_dox_trs	D_then_T400	Cell_line.Tx10	Plate.99	FBXL7	0.85	0.0141339407256	pearson	1	Ttest_pvalue	Coefficient_of_eigenassay	SVD_pCMs_drugs	NoPrepr	SVD	5938	D_then_T400-Tx10	N	Kept components	RCT
Drug	Sequential_dox_trs	D_then_T400	Cell_line.Tx10	Plate.99	FBXL8	0.85	0.0511027387920216	pearson	1	Ttest_pvalue	Coefficient_of_eigenassay	SVD_pCMs_drugs	NoPrepr	SVD	422	D_then_T400-Tx10	N	Kept components	RCT
Drug	Sequential_dox_trs	D_then_T400	Cell_line.Tx10	Plate.99	FBXO10	0.85	-0.0128511703018125	pearson	1	Ttest_pvalue	Coefficient_of_eigenassay	SVD_pCMs_drugs	NoPrepr	SVD	6567	D_then_T400-Tx10	N	Kept components	RCT
Drug	Sequential_dox_trs	D_then_T400	Cell_line.Tx10	Plate.99	FBXO11	0.85	0.00589344399803432	pearson	1	Ttest_pvalue	Coefficient_of_eigenassay	SVD_pCMs_drugs	NoPrepr	SVD	10681	D_then_T400-Tx10	N	Kept components	RCT
Drug	Sequential_dox_trs	D_then_T400	Cell_line.Tx10	Plate.99	FBXO15	0.85	0.0167096945105822	pearson	1	Ttest_pvalue	Coefficient_of_eigenassay	SVD_pCMs_drugs	NoPrepr	SVD	4894	D_then_T400-Tx10	N	Kept components	RCT
Drug	Sequential_dox_trs	D_then_T400	Cell_line.Tx10	Plate.99	FBXO16	0.85	-0.00334076805368718	pearson	1	Ttest_pvalue	Coefficient_of_eigenassay	SVD_pCMs_drugs	NoPrepr	SVD	12549	D_then_T400-Tx10	N	Kept components	RCT
Drug	Sequential_dox_trs	D_then_T400	Cell_line.Tx10	Plate.99	FBXO17	0.85	0.014296466674521	pearson	1	Ttest_pvalue	Coefficient_of_eigenassay	SVD_pCMs_drugs	NoPrepr	SVD	5851	D_then_T400-Tx10	N	Kept components	RCT
Drug	Sequential_dox_trs	D_then_T400	Cell_line.Tx10	Plate.99	FBXO2	0.85	-0.0262014573367888	pearson	1	Ttest_pvalue	Coefficient_of_eigenassay	SVD_pCMs_drugs	NoPrepr	SVD	2341	D_then_T400-Tx10	N	Kept components	RCT
Drug	Sequential_dox_trs	D_then_T400	Cell_line.Tx10	Plate.99	FBXO21	0.85	0.00914730541025659	pearson	1	Ttest_pvalue	Coefficient_of_eigenassay	SVD_pCMs_drugs	NoPrepr	SVD	8593	D_then_T400-Tx10	N	Kept components	RCT
Drug	Sequential_dox_trs	D_then_T400	Cell_line.Tx10	Plate.99	FBXO22	0.85	0.0170872767943929	pearson	1	Ttest_pvalue	Coefficient_of_eigenassay	SVD_pCMs_drugs	NoPrepr	SVD	4742	D_then_T400-Tx10	N	Kept components	RCT
Drug	Sequential_dox_trs	D_then_T400	Cell_line.Tx10	Plate.99	FBXO24	0.85	0.0159417727795674	pearson	1	Ttest_pvalue	Coefficient_of_eigenassay	SVD_pCMs_drugs	NoPrepr	SVD	5197	D_then_T400-Tx10	N	Kept components	RCT
Drug	Sequential_dox_trs	D_then_T400	Cell_line.Tx10	Plate.99	FBXO25	0.85	-0.0165611365891712	pearson	1	Ttest_pvalue	Coefficient_of_eigenassay	SVD_pCMs_drugs	NoPrepr	SVD	4943	D_then_T400-Tx10	N	Kept components	RCT
Drug	Sequential_dox_trs	D_then_T400	Cell_line.Tx10	Plate.99	FBXO27	0.85	0.00576533616285183	pearson	1	Ttest_pvalue	Coefficient_of_eigenassay	SVD_pCMs_drugs	NoPrepr	SVD	10762	D_then_T400-Tx10	N	Kept components	RCT
Drug	Sequential_dox_trs	D_then_T400	Cell_line.Tx10	Plate.99	FBXO28	0.85	0.0112874210886317	pearson	1	Ttest_pvalue	Coefficient_of_eigenassay	SVD_pCMs_drugs	NoPrepr	SVD	7386	D_then_T400-Tx10	N	Kept components	RCT
Drug	Sequential_dox_trs	D_then_T400	Cell_line.Tx10	Plate.99	FBXO3	0.85	-0.00983631001700723	pearson	1	Ttest_pvalue	Coefficient_of_eigenassay	SVD_pCMs_drugs	NoPrepr	SVD	8190	D_then_T400-Tx10	N	Kept components	RCT
Drug	Sequential_dox_trs	D_then_T400	Cell_line.Tx10	Plate.99	FBXO30	0.85	-0.0113139776521582	pearson	1	Ttest_pvalue	Coefficient_of_eigenassay	SVD_pCMs_drugs	NoPrepr	SVD	7368	D_then_T400-Tx10	N	Kept components	RCT
Drug	Sequential_dox_trs	D_then_T400	Cell_line.Tx10	Plate.99	FBXO31	0.85	-0.0110300627665372	pearson	1	Ttest_pvalue	Coefficient_of_eigenassay	SVD_pCMs_drugs	NoPrepr	SVD	7530	D_then_T400-Tx10	N	Kept components	RCT
Drug	Sequential_dox_trs	D_then_T400	Cell_line.Tx10	Plate.99	FBXO32	0.85	-0.0260728146113236	pearson	1	Ttest_pvalue	Coefficient_of_eigenassay	SVD_pCMs_drugs	NoPrepr	SVD	2367	D_then_T400-Tx10	N	Kept components	RCT
Drug	Sequential_dox_trs	D_then_T400	Cell_line.Tx10	Plate.99	FBXO33	0.85	0.0115490228714279	pearson	1	Ttest_pvalue	Coefficient_of_eigenassay	SVD_pCMs_drugs	NoPrepr	SVD	7231	D_then_T400-Tx10	N	Kept components	RCT
Drug	Sequential_dox_trs	D_then_T400	Cell_line.Tx10	Plate.99	FBXO34	0.85	-0.00356689173823614	pearson	1	Ttest_pvalue	Coefficient_of_eigenassay	SVD_pCMs_drugs	NoPrepr	SVD	12386	D_then_T400-Tx10	N	Kept components	RCT
Drug	Sequential_dox_trs	D_then_T400	Cell_line.Tx10	Plate.99	FBXO36	0.85	-0.0379316927374457	pearson	1	Ttest_pvalue	Coefficient_of_eigenassay	SVD_pCMs_drugs	NoPrepr	SVD	984	D_then_T400-Tx10	N	Kept components	RCT
Drug	Sequential_dox_trs	D_then_T400	Cell_line.Tx10	Plate.99	FBXO38	0.85	-0.00828624711560254	pearson	1	Ttest_pvalue	Coefficient_of_eigenassay	SVD_pCMs_drugs	NoPrepr	SVD	9128	D_then_T400-Tx10	N	Kept components	RCT
Drug	Sequential_dox_trs	D_then_T400	Cell_line.Tx10	Plate.99	FBXO4	0.85	-0.0164076965927382	pearson	1	Ttest_pvalue	Coefficient_of_eigenassay	SVD_pCMs_drugs	NoPrepr	SVD	5004	D_then_T400-Tx10	N	Kept components	RCT
Drug	Sequential_dox_trs	D_then_T400	Cell_line.Tx10	Plate.99	FBXO40	0.85	-0.0572080183658693	pearson	1	Ttest_pvalue	Coefficient_of_eigenassay	SVD_pCMs_drugs	NoPrepr	SVD	293	D_then_T400-Tx10	N	Kept components	RCT
Drug	Sequential_dox_trs	D_then_T400	Cell_line.Tx10	Plate.99	FBXO41	0.85	0.00370833432455706	pearson	1	Ttest_pvalue	Coefficient_of_eigenassay	SVD_pCMs_drugs	NoPrepr	SVD	12264	D_then_T400-Tx10	N	Kept components	RCT
Drug	Sequential_dox_trs	D_then_T400	Cell_line.Tx10	Plate.99	FBXO42	0.85	0.000135736027971848	pearson	1	Ttest_pvalue	Coefficient_of_eigenassay	SVD_pCMs_drugs	NoPrepr	SVD	15185	D_then_T400-Tx10	N	Kept components	RCT
Drug	Sequential_dox_trs	D_then_T400	Cell_line.Tx10	Plate.99	FBXO43	0.85	0.00417303301519706	pearson	1	Ttest_pvalue	Coefficient_of_eigenassay	SVD_pCMs_drugs	NoPrepr	SVD	11936	D_then_T400-Tx10	N	Kept components	RCT
Drug	Sequential_dox_trs	D_then_T400	Cell_line.Tx10	Plate.99	FBXO44	0.85	0.00506046523902031	pearson	1	Ttest_pvalue	Coefficient_of_eigenassay	SVD_pCMs_drugs	NoPrepr	SVD	11242	D_then_T400-Tx10	N	Kept components	RCT
Drug	Sequential_dox_trs	D_then_T400	Cell_line.Tx10	Plate.99	FBXO45	0.85	0.0109241088654184	pearson	1	Ttest_pvalue	Coefficient_of_eigenassay	SVD_pCMs_drugs	NoPrepr	SVD	7593	D_then_T400-Tx10	N	Kept components	RCT
Drug	Sequential_dox_trs	D_then_T400	Cell_line.Tx10	Plate.99	FBXO46	0.85	0.00477178722961426	pearson	1	Ttest_pvalue	Coefficient_of_eigenassay	SVD_pCMs_drugs	NoPrepr	SVD	11469	D_then_T400-Tx10	N	Kept components	RCT
Drug	Sequential_dox_trs	D_then_T400	Cell_line.Tx10	Plate.99	FBXO48	0.85	0.00738982894155559	pearson	1	Ttest_pvalue	Coefficient_of_eigenassay	SVD_pCMs_drugs	NoPrepr	SVD	9689	D_then_T400-Tx10	N	Kept components	RCT
Drug	Sequential_dox_trs	D_then_T400	Cell_line.Tx10	Plate.99	FBXO5	0.85	-0.000410039859918621	pearson	1	Ttest_pvalue	Coefficient_of_eigenassay	SVD_pCMs_drugs	NoPrepr	SVD	14911	D_then_T400-Tx10	N	Kept components	RCT
Drug	Sequential_dox_trs	D_then_T400	Cell_line.Tx10	Plate.99	FBXO6	0.85	-0.0201462706928072	pearson	1	Ttest_pvalue	Coefficient_of_eigenassay	SVD_pCMs_drugs	NoPrepr	SVD	3737	D_then_T400-Tx10	N	Kept components	RCT
Drug	Sequential_dox_trs	D_then_T400	Cell_line.Tx10	Plate.99	FBXO7	0.85	-0.00231260917514345	pearson	1	Ttest_pvalue	Coefficient_of_eigenassay	SVD_pCMs_drugs	NoPrepr	SVD	13352	D_then_T400-Tx10	N	Kept components	RCT
Drug	Sequential_dox_trs	D_then_T400	Cell_line.Tx10	Plate.99	FBXO8	0.85	0.00734013121792506	pearson	1	Ttest_pvalue	Coefficient_of_eigenassay	SVD_pCMs_drugs	NoPrepr	SVD	9722	D_then_T400-Tx10	N	Kept components	RCT
Drug	Sequential_dox_trs	D_then_T400	Cell_line.Tx10	Plate.99	FBXO9	0.85	0.00180777170412891	pearson	1	Ttest_pvalue	Coefficient_of_eigenassay	SVD_pCMs_drugs	NoPrepr	SVD	13765	D_then_T400-Tx10	N	Kept components	RCT
Drug	Sequential_dox_trs	D_then_T400	Cell_line.Tx10	Plate.99	FBXW11	0.85	-0.0063250553307489	pearson	1	Ttest_pvalue	Coefficient_of_eigenassay	SVD_pCMs_drugs	NoPrepr	SVD	10377	D_then_T400-Tx10	N	Kept components	RCT
Drug	Sequential_dox_trs	D_then_T400	Cell_line.Tx10	Plate.99	FBXW2	0.85	-0.00760565459631296	pearson	1	Ttest_pvalue	Coefficient_of_eigenassay	SVD_pCMs_drugs	NoPrepr	SVD	9541	D_then_T400-Tx10	N	Kept components	RCT
Drug	Sequential_dox_trs	D_then_T400	Cell_line.Tx10	Plate.99	FBXW4	0.85	-0.0229974649392178	pearson	1	Ttest_pvalue	Coefficient_of_eigenassay	SVD_pCMs_drugs	NoPrepr	SVD	3000	D_then_T400-Tx10	N	Kept components	RCT
Drug	Sequential_dox_trs	D_then_T400	Cell_line.Tx10	Plate.99	FBXW5	0.85	-0.0108218646531701	pearson	1	Ttest_pvalue	Coefficient_of_eigenassay	SVD_pCMs_drugs	NoPrepr	SVD	7652	D_then_T400-Tx10	N	Kept components	RCT
Drug	Sequential_dox_trs	D_then_T400	Cell_line.Tx10	Plate.99	FBXW7	0.85	-0.0200677400036574	pearson	1	Ttest_pvalue	Coefficient_of_eigenassay	SVD_pCMs_drugs	NoPrepr	SVD	3767	D_then_T400-Tx10	N	Kept components	RCT
Drug	Sequential_dox_trs	D_then_T400	Cell_line.Tx10	Plate.99	FBXW8	0.85	-0.00062180704314399	pearson	1	Ttest_pvalue	Coefficient_of_eigenassay	SVD_pCMs_drugs	NoPrepr	SVD	14731	D_then_T400-Tx10	N	Kept components	RCT
Drug	Sequential_dox_trs	D_then_T400	Cell_line.Tx10	Plate.99	FBXW9	0.85	-0.00265805818116071	pearson	1	Ttest_pvalue	Coefficient_of_eigenassay	SVD_pCMs_drugs	NoPrepr	SVD	13094	D_then_T400-Tx10	N	Kept components	RCT
Drug	Sequential_dox_trs	D_then_T400	Cell_line.Tx10	Plate.99	FCF1	0.85	0.00643108827455772	pearson	1	Ttest_pvalue	Coefficient_of_eigenassay	SVD_pCMs_drugs	NoPrepr	SVD	10314	D_then_T400-Tx10	N	Kept components	RCT
Drug	Sequential_dox_trs	D_then_T400	Cell_line.Tx10	Plate.99	FCGBP	0.85	0.00452635624932715	pearson	1	Ttest_pvalue	Coefficient_of_eigenassay	SVD_pCMs_drugs	NoPrepr	SVD	11675	D_then_T400-Tx10	N	Kept components	RCT
Drug	Sequential_dox_trs	D_then_T400	Cell_line.Tx10	Plate.99	FCGR2A	0.85	-0.0148612130432502	pearson	1	Ttest_pvalue	Coefficient_of_eigenassay	SVD_pCMs_drugs	NoPrepr	SVD	5647	D_then_T400-Tx10	N	Kept components	RCT
Drug	Sequential_dox_trs	D_then_T400	Cell_line.Tx10	Plate.99	FCGRT	0.85	-0.00825834959634028	pearson	1	Ttest_pvalue	Coefficient_of_eigenassay	SVD_pCMs_drugs	NoPrepr	SVD	9143	D_then_T400-Tx10	N	Kept components	RCT
Drug	Sequential_dox_trs	D_then_T400	Cell_line.Tx10	Plate.99	FCHO1	0.85	-0.0303031640604258	pearson	1	Ttest_pvalue	Coefficient_of_eigenassay	SVD_pCMs_drugs	NoPrepr	SVD	1725	D_then_T400-Tx10	N	Kept components	RCT
Drug	Sequential_dox_trs	D_then_T400	Cell_line.Tx10	Plate.99	FCHO2	0.85	0.0156916070010533	pearson	1	Ttest_pvalue	Coefficient_of_eigenassay	SVD_pCMs_drugs	NoPrepr	SVD	5316	D_then_T400-Tx10	N	Kept components	RCT
Drug	Sequential_dox_trs	D_then_T400	Cell_line.Tx10	Plate.99	FCHSD1	0.85	-0.011714364476865	pearson	1	Ttest_pvalue	Coefficient_of_eigenassay	SVD_pCMs_drugs	NoPrepr	SVD	7154	D_then_T400-Tx10	N	Kept components	RCT
Drug	Sequential_dox_trs	D_then_T400	Cell_line.Tx10	Plate.99	FCHSD2	0.85	0.00192226315816279	pearson	1	Ttest_pvalue	Coefficient_of_eigenassay	SVD_pCMs_drugs	NoPrepr	SVD	13663	D_then_T400-Tx10	N	Kept components	RCT
Drug	Sequential_dox_trs	D_then_T400	Cell_line.Tx10	Plate.99	FCMR	0.85	0.0126418671920194	pearson	1	Ttest_pvalue	Coefficient_of_eigenassay	SVD_pCMs_drugs	NoPrepr	SVD	6666	D_then_T400-Tx10	N	Kept components	RCT
Drug	Sequential_dox_trs	D_then_T400	Cell_line.Tx10	Plate.99	FCRLB	0.85	-0.000157259489546205	pearson	1	Ttest_pvalue	Coefficient_of_eigenassay	SVD_pCMs_drugs	NoPrepr	SVD	15167	D_then_T400-Tx10	N	Kept components	RCT
Drug	Sequential_dox_trs	D_then_T400	Cell_line.Tx10	Plate.99	FDFT1	0.85	0.00471069599347098	pearson	1	Ttest_pvalue	Coefficient_of_eigenassay	SVD_pCMs_drugs	NoPrepr	SVD	11508	D_then_T400-Tx10	N	Kept components	RCT
Drug	Sequential_dox_trs	D_then_T400	Cell_line.Tx10	Plate.99	FDPS	0.85	-0.00320629686556159	pearson	1	Ttest_pvalue	Coefficient_of_eigenassay	SVD_pCMs_drugs	NoPrepr	SVD	12655	D_then_T400-Tx10	N	Kept components	RCT
Drug	Sequential_dox_trs	D_then_T400	Cell_line.Tx10	Plate.99	FDX1	0.85	0.00842647458216655	pearson	1	Ttest_pvalue	Coefficient_of_eigenassay	SVD_pCMs_drugs	NoPrepr	SVD	9029	D_then_T400-Tx10	N	Kept components	RCT
Drug	Sequential_dox_trs	D_then_T400	Cell_line.Tx10	Plate.99	FDX2	0.85	0.0165122118308219	pearson	1	Ttest_pvalue	Coefficient_of_eigenassay	SVD_pCMs_drugs	NoPrepr	SVD	4963	D_then_T400-Tx10	N	Kept components	RCT
Drug	Sequential_dox_trs	D_then_T400	Cell_line.Tx10	Plate.99	FDXACB1	0.85	0.0205375407034225	pearson	1	Ttest_pvalue	Coefficient_of_eigenassay	SVD_pCMs_drugs	NoPrepr	SVD	3617	D_then_T400-Tx10	N	Kept components	RCT
Drug	Sequential_dox_trs	D_then_T400	Cell_line.Tx10	Plate.99	FDXR	0.85	0.0356698390104323	pearson	1	Ttest_pvalue	Coefficient_of_eigenassay	SVD_pCMs_drugs	NoPrepr	SVD	1153	D_then_T400-Tx10	N	Kept components	RCT
Drug	Sequential_dox_trs	D_then_T400	Cell_line.Tx10	Plate.99	FECH	0.85	0.01135258238604	pearson	1	Ttest_pvalue	Coefficient_of_eigenassay	SVD_pCMs_drugs	NoPrepr	SVD	7346	D_then_T400-Tx10	N	Kept components	RCT
Drug	Sequential_dox_trs	D_then_T400	Cell_line.Tx10	Plate.99	FEM1A	0.85	-0.0164570828601118	pearson	1	Ttest_pvalue	Coefficient_of_eigenassay	SVD_pCMs_drugs	NoPrepr	SVD	4985	D_then_T400-Tx10	N	Kept components	RCT
Drug	Sequential_dox_trs	D_then_T400	Cell_line.Tx10	Plate.99	FEM1B	0.85	0.00312572558823588	pearson	1	Ttest_pvalue	Coefficient_of_eigenassay	SVD_pCMs_drugs	NoPrepr	SVD	12713	D_then_T400-Tx10	N	Kept components	RCT
Drug	Sequential_dox_trs	D_then_T400	Cell_line.Tx10	Plate.99	FEM1C	0.85	-0.0118113458932869	pearson	1	Ttest_pvalue	Coefficient_of_eigenassay	SVD_pCMs_drugs	NoPrepr	SVD	7102	D_then_T400-Tx10	N	Kept components	RCT
Drug	Sequential_dox_trs	D_then_T400	Cell_line.Tx10	Plate.99	FEN1	0.85	-0.0223581454511366	pearson	1	Ttest_pvalue	Coefficient_of_eigenassay	SVD_pCMs_drugs	NoPrepr	SVD	3148	D_then_T400-Tx10	N	Kept components	RCT
Drug	Sequential_dox_trs	D_then_T400	Cell_line.Tx10	Plate.99	FER	0.85	0.00185810864200321	pearson	1	Ttest_pvalue	Coefficient_of_eigenassay	SVD_pCMs_drugs	NoPrepr	SVD	13714	D_then_T400-Tx10	N	Kept components	RCT
Drug	Sequential_dox_trs	D_then_T400	Cell_line.Tx10	Plate.99	FER1L5	0.85	-0.0185959981584914	pearson	1	Ttest_pvalue	Coefficient_of_eigenassay	SVD_pCMs_drugs	NoPrepr	SVD	4232	D_then_T400-Tx10	N	Kept components	RCT
Drug	Sequential_dox_trs	D_then_T400	Cell_line.Tx10	Plate.99	FER1L6	0.85	-0.00394897294274255	pearson	1	Ttest_pvalue	Coefficient_of_eigenassay	SVD_pCMs_drugs	NoPrepr	SVD	12073	D_then_T400-Tx10	N	Kept components	RCT
Drug	Sequential_dox_trs	D_then_T400	Cell_line.Tx10	Plate.99	FERD3L	0.85	0.00621563730374365	pearson	1	Ttest_pvalue	Coefficient_of_eigenassay	SVD_pCMs_drugs	NoPrepr	SVD	10450	D_then_T400-Tx10	N	Kept components	RCT
Drug	Sequential_dox_trs	D_then_T400	Cell_line.Tx10	Plate.99	FERMT1	0.85	0.0266743919553267	pearson	1	Ttest_pvalue	Coefficient_of_eigenassay	SVD_pCMs_drugs	NoPrepr	SVD	2258	D_then_T400-Tx10	N	Kept components	RCT
Drug	Sequential_dox_trs	D_then_T400	Cell_line.Tx10	Plate.99	FERMT2	0.85	0.00342924473286604	pearson	1	Ttest_pvalue	Coefficient_of_eigenassay	SVD_pCMs_drugs	NoPrepr	SVD	12482	D_then_T400-Tx10	N	Kept components	RCT
Drug	Sequential_dox_trs	D_then_T400	Cell_line.Tx10	Plate.99	FERMT3	0.85	0.00172980142885656	pearson	1	Ttest_pvalue	Coefficient_of_eigenassay	SVD_pCMs_drugs	NoPrepr	SVD	13829	D_then_T400-Tx10	N	Kept components	RCT
Drug	Sequential_dox_trs	D_then_T400	Cell_line.Tx10	Plate.99	FES	0.85	0.00203236572099786	pearson	1	Ttest_pvalue	Coefficient_of_eigenassay	SVD_pCMs_drugs	NoPrepr	SVD	13585	D_then_T400-Tx10	N	Kept components	RCT
Drug	Sequential_dox_trs	D_then_T400	Cell_line.Tx10	Plate.99	FEV	0.85	-0.111968516062999	pearson	1	Ttest_pvalue	Coefficient_of_eigenassay	SVD_pCMs_drugs	NoPrepr	SVD	30	D_then_T400-Tx10	N	Kept components	RCT
Drug	Sequential_dox_trs	D_then_T400	Cell_line.Tx10	Plate.99	FEZ1	0.85	0.0353866113291541	pearson	1	Ttest_pvalue	Coefficient_of_eigenassay	SVD_pCMs_drugs	NoPrepr	SVD	1178	D_then_T400-Tx10	N	Kept components	RCT
Drug	Sequential_dox_trs	D_then_T400	Cell_line.Tx10	Plate.99	FEZ2	0.85	-0.0149184444761296	pearson	1	Ttest_pvalue	Coefficient_of_eigenassay	SVD_pCMs_drugs	NoPrepr	SVD	5620	D_then_T400-Tx10	N	Kept components	RCT
Drug	Sequential_dox_trs	D_then_T400	Cell_line.Tx10	Plate.99	FEZF1	0.85	0.00211008695861444	pearson	1	Ttest_pvalue	Coefficient_of_eigenassay	SVD_pCMs_drugs	NoPrepr	SVD	13519	D_then_T400-Tx10	N	Kept components	RCT
Drug	Sequential_dox_trs	D_then_T400	Cell_line.Tx10	Plate.99	FEZF2	0.85	0.00757022051597329	pearson	1	Ttest_pvalue	Coefficient_of_eigenassay	SVD_pCMs_drugs	NoPrepr	SVD	9569	D_then_T400-Tx10	N	Kept components	RCT
Drug	Sequential_dox_trs	D_then_T400	Cell_line.Tx10	Plate.99	FGD1	0.85	0.00889183196840559	pearson	1	Ttest_pvalue	Coefficient_of_eigenassay	SVD_pCMs_drugs	NoPrepr	SVD	8767	D_then_T400-Tx10	N	Kept components	RCT
Drug	Sequential_dox_trs	D_then_T400	Cell_line.Tx10	Plate.99	FGD3	0.85	-0.00136382034138184	pearson	1	Ttest_pvalue	Coefficient_of_eigenassay	SVD_pCMs_drugs	NoPrepr	SVD	14111	D_then_T400-Tx10	N	Kept components	RCT
Drug	Sequential_dox_trs	D_then_T400	Cell_line.Tx10	Plate.99	FGD4	0.85	-0.00840080980520363	pearson	1	Ttest_pvalue	Coefficient_of_eigenassay	SVD_pCMs_drugs	NoPrepr	SVD	9046	D_then_T400-Tx10	N	Kept components	RCT
Drug	Sequential_dox_trs	D_then_T400	Cell_line.Tx10	Plate.99	FGD5	0.85	0.0243476234900759	pearson	1	Ttest_pvalue	Coefficient_of_eigenassay	SVD_pCMs_drugs	NoPrepr	SVD	2728	D_then_T400-Tx10	N	Kept components	RCT
Drug	Sequential_dox_trs	D_then_T400	Cell_line.Tx10	Plate.99	FGD6	0.85	0.0362446410123065	pearson	1	Ttest_pvalue	Coefficient_of_eigenassay	SVD_pCMs_drugs	NoPrepr	SVD	1100	D_then_T400-Tx10	N	Kept components	RCT
Drug	Sequential_dox_trs	D_then_T400	Cell_line.Tx10	Plate.99	FGF1	0.85	-0.0446249562424186	pearson	1	Ttest_pvalue	Coefficient_of_eigenassay	SVD_pCMs_drugs	NoPrepr	SVD	622	D_then_T400-Tx10	N	Kept components	RCT
Drug	Sequential_dox_trs	D_then_T400	Cell_line.Tx10	Plate.99	FGF10	0.85	-0.00429013296485277	pearson	1	Ttest_pvalue	Coefficient_of_eigenassay	SVD_pCMs_drugs	NoPrepr	SVD	11856	D_then_T400-Tx10	N	Kept components	RCT
Drug	Sequential_dox_trs	D_then_T400	Cell_line.Tx10	Plate.99	FGF11	0.85	-0.0118641375618487	pearson	1	Ttest_pvalue	Coefficient_of_eigenassay	SVD_pCMs_drugs	NoPrepr	SVD	7068	D_then_T400-Tx10	N	Kept components	RCT
Drug	Sequential_dox_trs	D_then_T400	Cell_line.Tx10	Plate.99	FGF12	0.85	-0.0768554468225485	pearson	1	Ttest_pvalue	Coefficient_of_eigenassay	SVD_pCMs_drugs	NoPrepr	SVD	114	D_then_T400-Tx10	N	Kept components	RCT
Drug	Sequential_dox_trs	D_then_T400	Cell_line.Tx10	Plate.99	FGF13	0.85	-0.000620891654670245	pearson	1	Ttest_pvalue	Coefficient_of_eigenassay	SVD_pCMs_drugs	NoPrepr	SVD	14732	D_then_T400-Tx10	N	Kept components	RCT
Drug	Sequential_dox_trs	D_then_T400	Cell_line.Tx10	Plate.99	FGF14	0.85	-0.00812470250100431	pearson	1	Ttest_pvalue	Coefficient_of_eigenassay	SVD_pCMs_drugs	NoPrepr	SVD	9225	D_then_T400-Tx10	N	Kept components	RCT
Drug	Sequential_dox_trs	D_then_T400	Cell_line.Tx10	Plate.99	FGF17	0.85	-0.0330052802006058	pearson	1	Ttest_pvalue	Coefficient_of_eigenassay	SVD_pCMs_drugs	NoPrepr	SVD	1412	D_then_T400-Tx10	N	Kept components	RCT
Drug	Sequential_dox_trs	D_then_T400	Cell_line.Tx10	Plate.99	FGF18	0.85	-0.00738364710663126	pearson	1	Ttest_pvalue	Coefficient_of_eigenassay	SVD_pCMs_drugs	NoPrepr	SVD	9692	D_then_T400-Tx10	N	Kept components	RCT
Drug	Sequential_dox_trs	D_then_T400	Cell_line.Tx10	Plate.99	FGF19	0.85	0.0284258385911458	pearson	1	Ttest_pvalue	Coefficient_of_eigenassay	SVD_pCMs_drugs	NoPrepr	SVD	1986	D_then_T400-Tx10	N	Kept components	RCT
Drug	Sequential_dox_trs	D_then_T400	Cell_line.Tx10	Plate.99	FGF2	0.85	0.00721380392559139	pearson	1	Ttest_pvalue	Coefficient_of_eigenassay	SVD_pCMs_drugs	NoPrepr	SVD	9814	D_then_T400-Tx10	N	Kept components	RCT
Drug	Sequential_dox_trs	D_then_T400	Cell_line.Tx10	Plate.99	FGF3	0.85	0.00942024167813596	pearson	1	Ttest_pvalue	Coefficient_of_eigenassay	SVD_pCMs_drugs	NoPrepr	SVD	8428	D_then_T400-Tx10	N	Kept components	RCT
Drug	Sequential_dox_trs	D_then_T400	Cell_line.Tx10	Plate.99	FGF5	0.85	0.0107656138472723	pearson	1	Ttest_pvalue	Coefficient_of_eigenassay	SVD_pCMs_drugs	NoPrepr	SVD	7692	D_then_T400-Tx10	N	Kept components	RCT
Drug	Sequential_dox_trs	D_then_T400	Cell_line.Tx10	Plate.99	FGF7	0.85	0.0249861809857316	pearson	1	Ttest_pvalue	Coefficient_of_eigenassay	SVD_pCMs_drugs	NoPrepr	SVD	2596	D_then_T400-Tx10	N	Kept components	RCT
Drug	Sequential_dox_trs	D_then_T400	Cell_line.Tx10	Plate.99	FGF8	0.85	0.012343690892694	pearson	1	Ttest_pvalue	Coefficient_of_eigenassay	SVD_pCMs_drugs	NoPrepr	SVD	6828	D_then_T400-Tx10	N	Kept components	RCT
Drug	Sequential_dox_trs	D_then_T400	Cell_line.Tx10	Plate.99	FGF9	0.85	0.00949087305470101	pearson	1	Ttest_pvalue	Coefficient_of_eigenassay	SVD_pCMs_drugs	NoPrepr	SVD	8381	D_then_T400-Tx10	N	Kept components	RCT
Drug	Sequential_dox_trs	D_then_T400	Cell_line.Tx10	Plate.99	FGFBP3	0.85	0.00526640551104246	pearson	1	Ttest_pvalue	Coefficient_of_eigenassay	SVD_pCMs_drugs	NoPrepr	SVD	11109	D_then_T400-Tx10	N	Kept components	RCT
Drug	Sequential_dox_trs	D_then_T400	Cell_line.Tx10	Plate.99	FGFR1	0.85	0.00260957004708652	pearson	1	Ttest_pvalue	Coefficient_of_eigenassay	SVD_pCMs_drugs	NoPrepr	SVD	13138	D_then_T400-Tx10	N	Kept components	RCT
Drug	Sequential_dox_trs	D_then_T400	Cell_line.Tx10	Plate.99	FGFR1OP	0.85	-0.0181412508264423	pearson	1	Ttest_pvalue	Coefficient_of_eigenassay	SVD_pCMs_drugs	NoPrepr	SVD	4390	D_then_T400-Tx10	N	Kept components	RCT
Drug	Sequential_dox_trs	D_then_T400	Cell_line.Tx10	Plate.99	FGFR1OP2	0.85	0.00434059429094332	pearson	1	Ttest_pvalue	Coefficient_of_eigenassay	SVD_pCMs_drugs	NoPrepr	SVD	11811	D_then_T400-Tx10	N	Kept components	RCT
Drug	Sequential_dox_trs	D_then_T400	Cell_line.Tx10	Plate.99	FGFR2	0.85	-0.0115110603453478	pearson	1	Ttest_pvalue	Coefficient_of_eigenassay	SVD_pCMs_drugs	NoPrepr	SVD	7254	D_then_T400-Tx10	N	Kept components	RCT
Drug	Sequential_dox_trs	D_then_T400	Cell_line.Tx10	Plate.99	FGFR3	0.85	-0.0745408831045713	pearson	1	Ttest_pvalue	Coefficient_of_eigenassay	SVD_pCMs_drugs	NoPrepr	SVD	126	D_then_T400-Tx10	N	Kept components	RCT
Drug	Sequential_dox_trs	D_then_T400	Cell_line.Tx10	Plate.99	FGFR4	0.85	-0.0120080001841865	pearson	1	Ttest_pvalue	Coefficient_of_eigenassay	SVD_pCMs_drugs	NoPrepr	SVD	6987	D_then_T400-Tx10	N	Kept components	RCT
Drug	Sequential_dox_trs	D_then_T400	Cell_line.Tx10	Plate.99	FGFRL1	0.85	0.0310777517457216	pearson	1	Ttest_pvalue	Coefficient_of_eigenassay	SVD_pCMs_drugs	NoPrepr	SVD	1612	D_then_T400-Tx10	N	Kept components	RCT
Drug	Sequential_dox_trs	D_then_T400	Cell_line.Tx10	Plate.99	FGG	0.85	-0.00225248104389722	pearson	1	Ttest_pvalue	Coefficient_of_eigenassay	SVD_pCMs_drugs	NoPrepr	SVD	13408	D_then_T400-Tx10	N	Kept components	RCT
Drug	Sequential_dox_trs	D_then_T400	Cell_line.Tx10	Plate.99	FGGY	0.85	-0.00343513566991519	pearson	1	Ttest_pvalue	Coefficient_of_eigenassay	SVD_pCMs_drugs	NoPrepr	SVD	12475	D_then_T400-Tx10	N	Kept components	RCT
Drug	Sequential_dox_trs	D_then_T400	Cell_line.Tx10	Plate.99	FGL2	0.85	0.0415193634906553	pearson	1	Ttest_pvalue	Coefficient_of_eigenassay	SVD_pCMs_drugs	NoPrepr	SVD	779	D_then_T400-Tx10	N	Kept components	RCT
Drug	Sequential_dox_trs	D_then_T400	Cell_line.Tx10	Plate.99	FH	0.85	-0.0120235114300814	pearson	1	Ttest_pvalue	Coefficient_of_eigenassay	SVD_pCMs_drugs	NoPrepr	SVD	6981	D_then_T400-Tx10	N	Kept components	RCT
Drug	Sequential_dox_trs	D_then_T400	Cell_line.Tx10	Plate.99	FHAD1	0.85	-0.0228745645844449	pearson	1	Ttest_pvalue	Coefficient_of_eigenassay	SVD_pCMs_drugs	NoPrepr	SVD	3027	D_then_T400-Tx10	N	Kept components	RCT
Drug	Sequential_dox_trs	D_then_T400	Cell_line.Tx10	Plate.99	FHDC1	0.85	0.0222640145905345	pearson	1	Ttest_pvalue	Coefficient_of_eigenassay	SVD_pCMs_drugs	NoPrepr	SVD	3164	D_then_T400-Tx10	N	Kept components	RCT
Drug	Sequential_dox_trs	D_then_T400	Cell_line.Tx10	Plate.99	FHIT	0.85	-0.0143459128542764	pearson	1	Ttest_pvalue	Coefficient_of_eigenassay	SVD_pCMs_drugs	NoPrepr	SVD	5829	D_then_T400-Tx10	N	Kept components	RCT
Drug	Sequential_dox_trs	D_then_T400	Cell_line.Tx10	Plate.99	FHL1	0.85	-0.0166968142063093	pearson	1	Ttest_pvalue	Coefficient_of_eigenassay	SVD_pCMs_drugs	NoPrepr	SVD	4901	D_then_T400-Tx10	N	Kept components	RCT
Drug	Sequential_dox_trs	D_then_T400	Cell_line.Tx10	Plate.99	FHL2	0.85	-0.050665463100688	pearson	1	Ttest_pvalue	Coefficient_of_eigenassay	SVD_pCMs_drugs	NoPrepr	SVD	434	D_then_T400-Tx10	N	Kept components	RCT
Drug	Sequential_dox_trs	D_then_T400	Cell_line.Tx10	Plate.99	FHL3	0.85	-0.00115520920452549	pearson	1	Ttest_pvalue	Coefficient_of_eigenassay	SVD_pCMs_drugs	NoPrepr	SVD	14293	D_then_T400-Tx10	N	Kept components	RCT
Drug	Sequential_dox_trs	D_then_T400	Cell_line.Tx10	Plate.99	FHOD1	0.85	-0.0190573007343371	pearson	1	Ttest_pvalue	Coefficient_of_eigenassay	SVD_pCMs_drugs	NoPrepr	SVD	4073	D_then_T400-Tx10	N	Kept components	RCT
Drug	Sequential_dox_trs	D_then_T400	Cell_line.Tx10	Plate.99	FHOD3	0.85	0.0152357816491704	pearson	1	Ttest_pvalue	Coefficient_of_eigenassay	SVD_pCMs_drugs	NoPrepr	SVD	5496	D_then_T400-Tx10	N	Kept components	RCT
Drug	Sequential_dox_trs	D_then_T400	Cell_line.Tx10	Plate.99	FIBCD1	0.85	-0.0304282434593087	pearson	1	Ttest_pvalue	Coefficient_of_eigenassay	SVD_pCMs_drugs	NoPrepr	SVD	1707	D_then_T400-Tx10	N	Kept components	RCT
Drug	Sequential_dox_trs	D_then_T400	Cell_line.Tx10	Plate.99	FIBIN	0.85	0.0168936784037683	pearson	1	Ttest_pvalue	Coefficient_of_eigenassay	SVD_pCMs_drugs	NoPrepr	SVD	4812	D_then_T400-Tx10	N	Kept components	RCT
Drug	Sequential_dox_trs	D_then_T400	Cell_line.Tx10	Plate.99	FIBP	0.85	0.0189545781564108	pearson	1	Ttest_pvalue	Coefficient_of_eigenassay	SVD_pCMs_drugs	NoPrepr	SVD	4108	D_then_T400-Tx10	N	Kept components	RCT
Drug	Sequential_dox_trs	D_then_T400	Cell_line.Tx10	Plate.99	FICD	0.85	-0.00721693198400774	pearson	1	Ttest_pvalue	Coefficient_of_eigenassay	SVD_pCMs_drugs	NoPrepr	SVD	9811	D_then_T400-Tx10	N	Kept components	RCT
Drug	Sequential_dox_trs	D_then_T400	Cell_line.Tx10	Plate.99	FIG4	0.85	0.0231650191784297	pearson	1	Ttest_pvalue	Coefficient_of_eigenassay	SVD_pCMs_drugs	NoPrepr	SVD	2964	D_then_T400-Tx10	N	Kept components	RCT
Drug	Sequential_dox_trs	D_then_T400	Cell_line.Tx10	Plate.99	FIGN	0.85	-0.0249577820379626	pearson	1	Ttest_pvalue	Coefficient_of_eigenassay	SVD_pCMs_drugs	NoPrepr	SVD	2599	D_then_T400-Tx10	N	Kept components	RCT
Drug	Sequential_dox_trs	D_then_T400	Cell_line.Tx10	Plate.99	FIGNL1	0.85	-0.0488929053220697	pearson	1	Ttest_pvalue	Coefficient_of_eigenassay	SVD_pCMs_drugs	NoPrepr	SVD	487	D_then_T400-Tx10	N	Kept components	RCT
Drug	Sequential_dox_trs	D_then_T400	Cell_line.Tx10	Plate.99	FIGNL2	0.85	-0.00833848241739116	pearson	1	Ttest_pvalue	Coefficient_of_eigenassay	SVD_pCMs_drugs	NoPrepr	SVD	9090	D_then_T400-Tx10	N	Kept components	RCT
Drug	Sequential_dox_trs	D_then_T400	Cell_line.Tx10	Plate.99	FILIP1	0.85	0.0447109538959055	pearson	1	Ttest_pvalue	Coefficient_of_eigenassay	SVD_pCMs_drugs	NoPrepr	SVD	618	D_then_T400-Tx10	N	Kept components	RCT
Drug	Sequential_dox_trs	D_then_T400	Cell_line.Tx10	Plate.99	FILIP1L	0.85	-0.032173262028319	pearson	1	Ttest_pvalue	Coefficient_of_eigenassay	SVD_pCMs_drugs	NoPrepr	SVD	1481	D_then_T400-Tx10	N	Kept components	RCT
Drug	Sequential_dox_trs	D_then_T400	Cell_line.Tx10	Plate.99	FIP1L1	0.85	-0.0156919833265961	pearson	1	Ttest_pvalue	Coefficient_of_eigenassay	SVD_pCMs_drugs	NoPrepr	SVD	5315	D_then_T400-Tx10	N	Kept components	RCT
Drug	Sequential_dox_trs	D_then_T400	Cell_line.Tx10	Plate.99	FIS1	0.85	-0.00119520819292106	pearson	1	Ttest_pvalue	Coefficient_of_eigenassay	SVD_pCMs_drugs	NoPrepr	SVD	14253	D_then_T400-Tx10	N	Kept components	RCT
Drug	Sequential_dox_trs	D_then_T400	Cell_line.Tx10	Plate.99	FITM1	0.85	0.0136805580049578	pearson	1	Ttest_pvalue	Coefficient_of_eigenassay	SVD_pCMs_drugs	NoPrepr	SVD	6168	D_then_T400-Tx10	N	Kept components	RCT
Drug	Sequential_dox_trs	D_then_T400	Cell_line.Tx10	Plate.99	FITM2	0.85	0.0109490230373774	pearson	1	Ttest_pvalue	Coefficient_of_eigenassay	SVD_pCMs_drugs	NoPrepr	SVD	7576	D_then_T400-Tx10	N	Kept components	RCT
Drug	Sequential_dox_trs	D_then_T400	Cell_line.Tx10	Plate.99	FIZ1	0.85	0.00367905895700415	pearson	1	Ttest_pvalue	Coefficient_of_eigenassay	SVD_pCMs_drugs	NoPrepr	SVD	12294	D_then_T400-Tx10	N	Kept components	RCT
Drug	Sequential_dox_trs	D_then_T400	Cell_line.Tx10	Plate.99	FJX1	0.85	0.0434688804802744	pearson	1	Ttest_pvalue	Coefficient_of_eigenassay	SVD_pCMs_drugs	NoPrepr	SVD	675	D_then_T400-Tx10	N	Kept components	RCT
Drug	Sequential_dox_trs	D_then_T400	Cell_line.Tx10	Plate.99	FKBP10	0.85	0.00932276067433582	pearson	1	Ttest_pvalue	Coefficient_of_eigenassay	SVD_pCMs_drugs	NoPrepr	SVD	8489	D_then_T400-Tx10	N	Kept components	RCT
Drug	Sequential_dox_trs	D_then_T400	Cell_line.Tx10	Plate.99	FKBP11	0.85	0.00392968231687296	pearson	1	Ttest_pvalue	Coefficient_of_eigenassay	SVD_pCMs_drugs	NoPrepr	SVD	12096	D_then_T400-Tx10	N	Kept components	RCT
Drug	Sequential_dox_trs	D_then_T400	Cell_line.Tx10	Plate.99	FKBP14	0.85	0.00557686134376653	pearson	1	Ttest_pvalue	Coefficient_of_eigenassay	SVD_pCMs_drugs	NoPrepr	SVD	10904	D_then_T400-Tx10	N	Kept components	RCT
Drug	Sequential_dox_trs	D_then_T400	Cell_line.Tx10	Plate.99	FKBP15	0.85	-0.00389618737635589	pearson	1	Ttest_pvalue	Coefficient_of_eigenassay	SVD_pCMs_drugs	NoPrepr	SVD	12126	D_then_T400-Tx10	N	Kept components	RCT
Drug	Sequential_dox_trs	D_then_T400	Cell_line.Tx10	Plate.99	FKBP1A	0.85	-0.0115231384473892	pearson	1	Ttest_pvalue	Coefficient_of_eigenassay	SVD_pCMs_drugs	NoPrepr	SVD	7248	D_then_T400-Tx10	N	Kept components	RCT
Drug	Sequential_dox_trs	D_then_T400	Cell_line.Tx10	Plate.99	FKBP1B	0.85	0.0127577230131769	pearson	1	Ttest_pvalue	Coefficient_of_eigenassay	SVD_pCMs_drugs	NoPrepr	SVD	6610	D_then_T400-Tx10	N	Kept components	RCT
Drug	Sequential_dox_trs	D_then_T400	Cell_line.Tx10	Plate.99	FKBP2	0.85	-0.0077491153475824	pearson	1	Ttest_pvalue	Coefficient_of_eigenassay	SVD_pCMs_drugs	NoPrepr	SVD	9459	D_then_T400-Tx10	N	Kept components	RCT
Drug	Sequential_dox_trs	D_then_T400	Cell_line.Tx10	Plate.99	FKBP3	0.85	-0.0141361553226232	pearson	1	Ttest_pvalue	Coefficient_of_eigenassay	SVD_pCMs_drugs	NoPrepr	SVD	5937	D_then_T400-Tx10	N	Kept components	RCT
Drug	Sequential_dox_trs	D_then_T400	Cell_line.Tx10	Plate.99	FKBP4	0.85	0.0026653081046298	pearson	1	Ttest_pvalue	Coefficient_of_eigenassay	SVD_pCMs_drugs	NoPrepr	SVD	13086	D_then_T400-Tx10	N	Kept components	RCT
Drug	Sequential_dox_trs	D_then_T400	Cell_line.Tx10	Plate.99	FKBP5	0.85	0.00984630381855903	pearson	1	Ttest_pvalue	Coefficient_of_eigenassay	SVD_pCMs_drugs	NoPrepr	SVD	8187	D_then_T400-Tx10	N	Kept components	RCT
Drug	Sequential_dox_trs	D_then_T400	Cell_line.Tx10	Plate.99	FKBP7	0.85	0.0250049573452574	pearson	1	Ttest_pvalue	Coefficient_of_eigenassay	SVD_pCMs_drugs	NoPrepr	SVD	2588	D_then_T400-Tx10	N	Kept components	RCT
Drug	Sequential_dox_trs	D_then_T400	Cell_line.Tx10	Plate.99	FKBP8	0.85	-0.000173809499295954	pearson	1	Ttest_pvalue	Coefficient_of_eigenassay	SVD_pCMs_drugs	NoPrepr	SVD	15145	D_then_T400-Tx10	N	Kept components	RCT
Drug	Sequential_dox_trs	D_then_T400	Cell_line.Tx10	Plate.99	FKBP9	0.85	-0.0120936954780397	pearson	1	Ttest_pvalue	Coefficient_of_eigenassay	SVD_pCMs_drugs	NoPrepr	SVD	6945	D_then_T400-Tx10	N	Kept components	RCT
Drug	Sequential_dox_trs	D_then_T400	Cell_line.Tx10	Plate.99	FKRP	0.85	0.00586933607358088	pearson	1	Ttest_pvalue	Coefficient_of_eigenassay	SVD_pCMs_drugs	NoPrepr	SVD	10697	D_then_T400-Tx10	N	Kept components	RCT
Drug	Sequential_dox_trs	D_then_T400	Cell_line.Tx10	Plate.99	FKTN	0.85	-0.00026440001018101	pearson	1	Ttest_pvalue	Coefficient_of_eigenassay	SVD_pCMs_drugs	NoPrepr	SVD	15063	D_then_T400-Tx10	N	Kept components	RCT
Drug	Sequential_dox_trs	D_then_T400	Cell_line.Tx10	Plate.99	FLAD1	0.85	-0.00433908289979016	pearson	1	Ttest_pvalue	Coefficient_of_eigenassay	SVD_pCMs_drugs	NoPrepr	SVD	11813	D_then_T400-Tx10	N	Kept components	RCT
Drug	Sequential_dox_trs	D_then_T400	Cell_line.Tx10	Plate.99	FLCN	0.85	-0.0106721292739184	pearson	1	Ttest_pvalue	Coefficient_of_eigenassay	SVD_pCMs_drugs	NoPrepr	SVD	7737	D_then_T400-Tx10	N	Kept components	RCT
Drug	Sequential_dox_trs	D_then_T400	Cell_line.Tx10	Plate.99	FLG	0.85	0.000364961583523399	pearson	1	Ttest_pvalue	Coefficient_of_eigenassay	SVD_pCMs_drugs	NoPrepr	SVD	14964	D_then_T400-Tx10	N	Kept components	RCT
Drug	Sequential_dox_trs	D_then_T400	Cell_line.Tx10	Plate.99	FLI1	0.85	-0.0214908276340076	pearson	1	Ttest_pvalue	Coefficient_of_eigenassay	SVD_pCMs_drugs	NoPrepr	SVD	3356	D_then_T400-Tx10	N	Kept components	RCT
Drug	Sequential_dox_trs	D_then_T400	Cell_line.Tx10	Plate.99	FLII	0.85	0.00869823304199873	pearson	1	Ttest_pvalue	Coefficient_of_eigenassay	SVD_pCMs_drugs	NoPrepr	SVD	8881	D_then_T400-Tx10	N	Kept components	RCT
Drug	Sequential_dox_trs	D_then_T400	Cell_line.Tx10	Plate.99	FLJ20712	0.85	0.00847182471691951	pearson	1	Ttest_pvalue	Coefficient_of_eigenassay	SVD_pCMs_drugs	NoPrepr	SVD	8991	D_then_T400-Tx10	N	Kept components	RCT
Drug	Sequential_dox_trs	D_then_T400	Cell_line.Tx10	Plate.99	FLJ44635	0.85	0.00343842334941008	pearson	1	Ttest_pvalue	Coefficient_of_eigenassay	SVD_pCMs_drugs	NoPrepr	SVD	12470	D_then_T400-Tx10	N	Kept components	RCT
Drug	Sequential_dox_trs	D_then_T400	Cell_line.Tx10	Plate.99	FLJ45513	0.85	0.0126332901303244	pearson	1	Ttest_pvalue	Coefficient_of_eigenassay	SVD_pCMs_drugs	NoPrepr	SVD	6676	D_then_T400-Tx10	N	Kept components	RCT
Drug	Sequential_dox_trs	D_then_T400	Cell_line.Tx10	Plate.99	FLNA	0.85	0.00786475938315466	pearson	1	Ttest_pvalue	Coefficient_of_eigenassay	SVD_pCMs_drugs	NoPrepr	SVD	9400	D_then_T400-Tx10	N	Kept components	RCT
Drug	Sequential_dox_trs	D_then_T400	Cell_line.Tx10	Plate.99	FLNB	0.85	0.00285970179238003	pearson	1	Ttest_pvalue	Coefficient_of_eigenassay	SVD_pCMs_drugs	NoPrepr	SVD	12928	D_then_T400-Tx10	N	Kept components	RCT
Drug	Sequential_dox_trs	D_then_T400	Cell_line.Tx10	Plate.99	FLNC	0.85	-0.00642739139711463	pearson	1	Ttest_pvalue	Coefficient_of_eigenassay	SVD_pCMs_drugs	NoPrepr	SVD	10315	D_then_T400-Tx10	N	Kept components	RCT
Drug	Sequential_dox_trs	D_then_T400	Cell_line.Tx10	Plate.99	FLOT1	0.85	-0.00671151135050528	pearson	1	Ttest_pvalue	Coefficient_of_eigenassay	SVD_pCMs_drugs	NoPrepr	SVD	10134	D_then_T400-Tx10	N	Kept components	RCT
Drug	Sequential_dox_trs	D_then_T400	Cell_line.Tx10	Plate.99	FLOT2	0.85	-0.00213212920967333	pearson	1	Ttest_pvalue	Coefficient_of_eigenassay	SVD_pCMs_drugs	NoPrepr	SVD	13501	D_then_T400-Tx10	N	Kept components	RCT
Drug	Sequential_dox_trs	D_then_T400	Cell_line.Tx10	Plate.99	FLRT1	0.85	0.0113514985318919	pearson	1	Ttest_pvalue	Coefficient_of_eigenassay	SVD_pCMs_drugs	NoPrepr	SVD	7347	D_then_T400-Tx10	N	Kept components	RCT
Drug	Sequential_dox_trs	D_then_T400	Cell_line.Tx10	Plate.99	FLRT2	0.85	0.0296074810203522	pearson	1	Ttest_pvalue	Coefficient_of_eigenassay	SVD_pCMs_drugs	NoPrepr	SVD	1814	D_then_T400-Tx10	N	Kept components	RCT
Drug	Sequential_dox_trs	D_then_T400	Cell_line.Tx10	Plate.99	FLRT3	0.85	-0.0086068946425527	pearson	1	Ttest_pvalue	Coefficient_of_eigenassay	SVD_pCMs_drugs	NoPrepr	SVD	8932	D_then_T400-Tx10	N	Kept components	RCT
Drug	Sequential_dox_trs	D_then_T400	Cell_line.Tx10	Plate.99	FLT1	0.85	0.00517338576443588	pearson	1	Ttest_pvalue	Coefficient_of_eigenassay	SVD_pCMs_drugs	NoPrepr	SVD	11163	D_then_T400-Tx10	N	Kept components	RCT
Drug	Sequential_dox_trs	D_then_T400	Cell_line.Tx10	Plate.99	FLT3LG	0.85	-0.0255411135984029	pearson	1	Ttest_pvalue	Coefficient_of_eigenassay	SVD_pCMs_drugs	NoPrepr	SVD	2474	D_then_T400-Tx10	N	Kept components	RCT
Drug	Sequential_dox_trs	D_then_T400	Cell_line.Tx10	Plate.99	FLT4	0.85	-0.02365479964572	pearson	1	Ttest_pvalue	Coefficient_of_eigenassay	SVD_pCMs_drugs	NoPrepr	SVD	2876	D_then_T400-Tx10	N	Kept components	RCT
Drug	Sequential_dox_trs	D_then_T400	Cell_line.Tx10	Plate.99	FLVCR1	0.85	-0.0175857919641471	pearson	1	Ttest_pvalue	Coefficient_of_eigenassay	SVD_pCMs_drugs	NoPrepr	SVD	4575	D_then_T400-Tx10	N	Kept components	RCT
Drug	Sequential_dox_trs	D_then_T400	Cell_line.Tx10	Plate.99	FLVCR2	0.85	0.0156424612639854	pearson	1	Ttest_pvalue	Coefficient_of_eigenassay	SVD_pCMs_drugs	NoPrepr	SVD	5343	D_then_T400-Tx10	N	Kept components	RCT
Drug	Sequential_dox_trs	D_then_T400	Cell_line.Tx10	Plate.99	FLYWCH1	0.85	-0.0159352208990601	pearson	1	Ttest_pvalue	Coefficient_of_eigenassay	SVD_pCMs_drugs	NoPrepr	SVD	5200	D_then_T400-Tx10	N	Kept components	RCT
Drug	Sequential_dox_trs	D_then_T400	Cell_line.Tx10	Plate.99	FLYWCH2	0.85	0.0131693397474712	pearson	1	Ttest_pvalue	Coefficient_of_eigenassay	SVD_pCMs_drugs	NoPrepr	SVD	6413	D_then_T400-Tx10	N	Kept components	RCT
Drug	Sequential_dox_trs	D_then_T400	Cell_line.Tx10	Plate.99	FMC1	0.85	0.00270445131223441	pearson	1	Ttest_pvalue	Coefficient_of_eigenassay	SVD_pCMs_drugs	NoPrepr	SVD	13058	D_then_T400-Tx10	N	Kept components	RCT
Drug	Sequential_dox_trs	D_then_T400	Cell_line.Tx10	Plate.99	FMN1	0.85	-0.00236906654927422	pearson	1	Ttest_pvalue	Coefficient_of_eigenassay	SVD_pCMs_drugs	NoPrepr	SVD	13311	D_then_T400-Tx10	N	Kept components	RCT
Drug	Sequential_dox_trs	D_then_T400	Cell_line.Tx10	Plate.99	FMN2	0.85	0.0131020718575973	pearson	1	Ttest_pvalue	Coefficient_of_eigenassay	SVD_pCMs_drugs	NoPrepr	SVD	6443	D_then_T400-Tx10	N	Kept components	RCT
Drug	Sequential_dox_trs	D_then_T400	Cell_line.Tx10	Plate.99	FMNL1	0.85	0.00968100569742354	pearson	1	Ttest_pvalue	Coefficient_of_eigenassay	SVD_pCMs_drugs	NoPrepr	SVD	8282	D_then_T400-Tx10	N	Kept components	RCT
Drug	Sequential_dox_trs	D_then_T400	Cell_line.Tx10	Plate.99	FMNL2	0.85	-0.0195626919522439	pearson	1	Ttest_pvalue	Coefficient_of_eigenassay	SVD_pCMs_drugs	NoPrepr	SVD	3913	D_then_T400-Tx10	N	Kept components	RCT
Drug	Sequential_dox_trs	D_then_T400	Cell_line.Tx10	Plate.99	FMNL3	0.85	-0.00774233821365309	pearson	1	Ttest_pvalue	Coefficient_of_eigenassay	SVD_pCMs_drugs	NoPrepr	SVD	9465	D_then_T400-Tx10	N	Kept components	RCT
Drug	Sequential_dox_trs	D_then_T400	Cell_line.Tx10	Plate.99	FMO1	0.85	-0.000144667525214185	pearson	1	Ttest_pvalue	Coefficient_of_eigenassay	SVD_pCMs_drugs	NoPrepr	SVD	15177	D_then_T400-Tx10	N	Kept components	RCT
Drug	Sequential_dox_trs	D_then_T400	Cell_line.Tx10	Plate.99	FMO4	0.85	-0.0180184302016201	pearson	1	Ttest_pvalue	Coefficient_of_eigenassay	SVD_pCMs_drugs	NoPrepr	SVD	4438	D_then_T400-Tx10	N	Kept components	RCT
Drug	Sequential_dox_trs	D_then_T400	Cell_line.Tx10	Plate.99	FMO5	0.85	-0.0106912594364053	pearson	1	Ttest_pvalue	Coefficient_of_eigenassay	SVD_pCMs_drugs	NoPrepr	SVD	7728	D_then_T400-Tx10	N	Kept components	RCT
Drug	Sequential_dox_trs	D_then_T400	Cell_line.Tx10	Plate.99	FMOD	0.85	0.0257148627730973	pearson	1	Ttest_pvalue	Coefficient_of_eigenassay	SVD_pCMs_drugs	NoPrepr	SVD	2434	D_then_T400-Tx10	N	Kept components	RCT
Drug	Sequential_dox_trs	D_then_T400	Cell_line.Tx10	Plate.99	FMR1	0.85	-0.00919592655720592	pearson	1	Ttest_pvalue	Coefficient_of_eigenassay	SVD_pCMs_drugs	NoPrepr	SVD	8559	D_then_T400-Tx10	N	Kept components	RCT
Drug	Sequential_dox_trs	D_then_T400	Cell_line.Tx10	Plate.99	FN1	0.85	-0.00689380553644621	pearson	1	Ttest_pvalue	Coefficient_of_eigenassay	SVD_pCMs_drugs	NoPrepr	SVD	10004	D_then_T400-Tx10	N	Kept components	RCT
Drug	Sequential_dox_trs	D_then_T400	Cell_line.Tx10	Plate.99	FN3K	0.85	-9.56796664042976e-05	pearson	1	Ttest_pvalue	Coefficient_of_eigenassay	SVD_pCMs_drugs	NoPrepr	SVD	15226	D_then_T400-Tx10	N	Kept components	RCT
Drug	Sequential_dox_trs	D_then_T400	Cell_line.Tx10	Plate.99	FN3KRP	0.85	-0.0101789823410666	pearson	1	Ttest_pvalue	Coefficient_of_eigenassay	SVD_pCMs_drugs	NoPrepr	SVD	8016	D_then_T400-Tx10	N	Kept components	RCT
Drug	Sequential_dox_trs	D_then_T400	Cell_line.Tx10	Plate.99	FNBP1	0.85	-0.000723591901928329	pearson	1	Ttest_pvalue	Coefficient_of_eigenassay	SVD_pCMs_drugs	NoPrepr	SVD	14632	D_then_T400-Tx10	N	Kept components	RCT
Drug	Sequential_dox_trs	D_then_T400	Cell_line.Tx10	Plate.99	FNBP1L	0.85	0.00444181624120783	pearson	1	Ttest_pvalue	Coefficient_of_eigenassay	SVD_pCMs_drugs	NoPrepr	SVD	11736	D_then_T400-Tx10	N	Kept components	RCT
Drug	Sequential_dox_trs	D_then_T400	Cell_line.Tx10	Plate.99	FNBP4	0.85	0.0213126410176443	pearson	1	Ttest_pvalue	Coefficient_of_eigenassay	SVD_pCMs_drugs	NoPrepr	SVD	3415	D_then_T400-Tx10	N	Kept components	RCT
Drug	Sequential_dox_trs	D_then_T400	Cell_line.Tx10	Plate.99	FNDC1	0.85	-0.0175616956760538	pearson	1	Ttest_pvalue	Coefficient_of_eigenassay	SVD_pCMs_drugs	NoPrepr	SVD	4582	D_then_T400-Tx10	N	Kept components	RCT
Drug	Sequential_dox_trs	D_then_T400	Cell_line.Tx10	Plate.99	FNDC10	0.85	0.00324873685710721	pearson	1	Ttest_pvalue	Coefficient_of_eigenassay	SVD_pCMs_drugs	NoPrepr	SVD	12615	D_then_T400-Tx10	N	Kept components	RCT
Drug	Sequential_dox_trs	D_then_T400	Cell_line.Tx10	Plate.99	FNDC11	0.85	-0.0167674525549689	pearson	1	Ttest_pvalue	Coefficient_of_eigenassay	SVD_pCMs_drugs	NoPrepr	SVD	4863	D_then_T400-Tx10	N	Kept components	RCT
Drug	Sequential_dox_trs	D_then_T400	Cell_line.Tx10	Plate.99	FNDC3A	0.85	-0.0287500234776927	pearson	1	Ttest_pvalue	Coefficient_of_eigenassay	SVD_pCMs_drugs	NoPrepr	SVD	1938	D_then_T400-Tx10	N	Kept components	RCT
Drug	Sequential_dox_trs	D_then_T400	Cell_line.Tx10	Plate.99	FNDC3B	0.85	-0.00214964635884227	pearson	1	Ttest_pvalue	Coefficient_of_eigenassay	SVD_pCMs_drugs	NoPrepr	SVD	13485	D_then_T400-Tx10	N	Kept components	RCT
Drug	Sequential_dox_trs	D_then_T400	Cell_line.Tx10	Plate.99	FNDC4	0.85	-0.0303085956286753	pearson	1	Ttest_pvalue	Coefficient_of_eigenassay	SVD_pCMs_drugs	NoPrepr	SVD	1722	D_then_T400-Tx10	N	Kept components	RCT
Drug	Sequential_dox_trs	D_then_T400	Cell_line.Tx10	Plate.99	FNDC5	0.85	0.0159391546658927	pearson	1	Ttest_pvalue	Coefficient_of_eigenassay	SVD_pCMs_drugs	NoPrepr	SVD	5199	D_then_T400-Tx10	N	Kept components	RCT
Drug	Sequential_dox_trs	D_then_T400	Cell_line.Tx10	Plate.99	FNDC9	0.85	0.00970728633690973	pearson	1	Ttest_pvalue	Coefficient_of_eigenassay	SVD_pCMs_drugs	NoPrepr	SVD	8262	D_then_T400-Tx10	N	Kept components	RCT
Drug	Sequential_dox_trs	D_then_T400	Cell_line.Tx10	Plate.99	FNIP1	0.85	0.0191420949690262	pearson	1	Ttest_pvalue	Coefficient_of_eigenassay	SVD_pCMs_drugs	NoPrepr	SVD	4044	D_then_T400-Tx10	N	Kept components	RCT
Drug	Sequential_dox_trs	D_then_T400	Cell_line.Tx10	Plate.99	FNIP2	0.85	0.0202932570905378	pearson	1	Ttest_pvalue	Coefficient_of_eigenassay	SVD_pCMs_drugs	NoPrepr	SVD	3692	D_then_T400-Tx10	N	Kept components	RCT
Drug	Sequential_dox_trs	D_then_T400	Cell_line.Tx10	Plate.99	FNTA	0.85	-0.00817700572953409	pearson	1	Ttest_pvalue	Coefficient_of_eigenassay	SVD_pCMs_drugs	NoPrepr	SVD	9191	D_then_T400-Tx10	N	Kept components	RCT
Drug	Sequential_dox_trs	D_then_T400	Cell_line.Tx10	Plate.99	FOCAD	0.85	-0.0066045832368348	pearson	1	Ttest_pvalue	Coefficient_of_eigenassay	SVD_pCMs_drugs	NoPrepr	SVD	10196	D_then_T400-Tx10	N	Kept components	RCT
Drug	Sequential_dox_trs	D_then_T400	Cell_line.Tx10	Plate.99	FOLH1	0.85	-0.000721828308354363	pearson	1	Ttest_pvalue	Coefficient_of_eigenassay	SVD_pCMs_drugs	NoPrepr	SVD	14637	D_then_T400-Tx10	N	Kept components	RCT
Drug	Sequential_dox_trs	D_then_T400	Cell_line.Tx10	Plate.99	FOLR1	0.85	-0.00210818718998658	pearson	1	Ttest_pvalue	Coefficient_of_eigenassay	SVD_pCMs_drugs	NoPrepr	SVD	13521	D_then_T400-Tx10	N	Kept components	RCT
Drug	Sequential_dox_trs	D_then_T400	Cell_line.Tx10	Plate.99	FOPNL	0.85	-0.0200426021935173	pearson	1	Ttest_pvalue	Coefficient_of_eigenassay	SVD_pCMs_drugs	NoPrepr	SVD	3773	D_then_T400-Tx10	N	Kept components	RCT
Drug	Sequential_dox_trs	D_then_T400	Cell_line.Tx10	Plate.99	FOS	0.85	0.0209247315635004	pearson	1	Ttest_pvalue	Coefficient_of_eigenassay	SVD_pCMs_drugs	NoPrepr	SVD	3512	D_then_T400-Tx10	N	Kept components	RCT
Drug	Sequential_dox_trs	D_then_T400	Cell_line.Tx10	Plate.99	FOSB	0.85	-0.00795615852575276	pearson	1	Ttest_pvalue	Coefficient_of_eigenassay	SVD_pCMs_drugs	NoPrepr	SVD	9338	D_then_T400-Tx10	N	Kept components	RCT
Drug	Sequential_dox_trs	D_then_T400	Cell_line.Tx10	Plate.99	FOSL1	0.85	-0.0308562027867218	pearson	1	Ttest_pvalue	Coefficient_of_eigenassay	SVD_pCMs_drugs	NoPrepr	SVD	1642	D_then_T400-Tx10	N	Kept components	RCT
Drug	Sequential_dox_trs	D_then_T400	Cell_line.Tx10	Plate.99	FOSL2	0.85	0.0110815153069437	pearson	1	Ttest_pvalue	Coefficient_of_eigenassay	SVD_pCMs_drugs	NoPrepr	SVD	7503	D_then_T400-Tx10	N	Kept components	RCT
Drug	Sequential_dox_trs	D_then_T400	Cell_line.Tx10	Plate.99	FOXA1	0.85	0.0416316280507499	pearson	1	Ttest_pvalue	Coefficient_of_eigenassay	SVD_pCMs_drugs	NoPrepr	SVD	777	D_then_T400-Tx10	N	Kept components	RCT
Drug	Sequential_dox_trs	D_then_T400	Cell_line.Tx10	Plate.99	FOXA2	0.85	0.00246363975599843	pearson	1	Ttest_pvalue	Coefficient_of_eigenassay	SVD_pCMs_drugs	NoPrepr	SVD	13251	D_then_T400-Tx10	N	Kept components	RCT
Drug	Sequential_dox_trs	D_then_T400	Cell_line.Tx10	Plate.99	FOXB1	0.85	-0.00145094252074074	pearson	1	Ttest_pvalue	Coefficient_of_eigenassay	SVD_pCMs_drugs	NoPrepr	SVD	14048	D_then_T400-Tx10	N	Kept components	RCT
Drug	Sequential_dox_trs	D_then_T400	Cell_line.Tx10	Plate.99	FOXC1	0.85	0.0196285183288506	pearson	1	Ttest_pvalue	Coefficient_of_eigenassay	SVD_pCMs_drugs	NoPrepr	SVD	3895	D_then_T400-Tx10	N	Kept components	RCT
Drug	Sequential_dox_trs	D_then_T400	Cell_line.Tx10	Plate.99	FOXC2	0.85	-0.0204507733508121	pearson	1	Ttest_pvalue	Coefficient_of_eigenassay	SVD_pCMs_drugs	NoPrepr	SVD	3648	D_then_T400-Tx10	N	Kept components	RCT
Drug	Sequential_dox_trs	D_then_T400	Cell_line.Tx10	Plate.99	FOXD1	0.85	0.00593878020364015	pearson	1	Ttest_pvalue	Coefficient_of_eigenassay	SVD_pCMs_drugs	NoPrepr	SVD	10639	D_then_T400-Tx10	N	Kept components	RCT
Drug	Sequential_dox_trs	D_then_T400	Cell_line.Tx10	Plate.99	FOXD2	0.85	-0.000595780757014354	pearson	1	Ttest_pvalue	Coefficient_of_eigenassay	SVD_pCMs_drugs	NoPrepr	SVD	14758	D_then_T400-Tx10	N	Kept components	RCT
Drug	Sequential_dox_trs	D_then_T400	Cell_line.Tx10	Plate.99	FOXD4	0.85	-0.00978948117842143	pearson	1	Ttest_pvalue	Coefficient_of_eigenassay	SVD_pCMs_drugs	NoPrepr	SVD	8221	D_then_T400-Tx10	N	Kept components	RCT
Drug	Sequential_dox_trs	D_then_T400	Cell_line.Tx10	Plate.99	FOXF1	0.85	-0.029768382330687	pearson	1	Ttest_pvalue	Coefficient_of_eigenassay	SVD_pCMs_drugs	NoPrepr	SVD	1798	D_then_T400-Tx10	N	Kept components	RCT
Drug	Sequential_dox_trs	D_then_T400	Cell_line.Tx10	Plate.99	FOXF2	0.85	-0.00935878723131161	pearson	1	Ttest_pvalue	Coefficient_of_eigenassay	SVD_pCMs_drugs	NoPrepr	SVD	8465	D_then_T400-Tx10	N	Kept components	RCT
Drug	Sequential_dox_trs	D_then_T400	Cell_line.Tx10	Plate.99	FOXG1	0.85	-0.0176488881403096	pearson	1	Ttest_pvalue	Coefficient_of_eigenassay	SVD_pCMs_drugs	NoPrepr	SVD	4557	D_then_T400-Tx10	N	Kept components	RCT
Drug	Sequential_dox_trs	D_then_T400	Cell_line.Tx10	Plate.99	FOXJ1	0.85	0.0114574003840424	pearson	1	Ttest_pvalue	Coefficient_of_eigenassay	SVD_pCMs_drugs	NoPrepr	SVD	7292	D_then_T400-Tx10	N	Kept components	RCT
Drug	Sequential_dox_trs	D_then_T400	Cell_line.Tx10	Plate.99	FOXJ2	0.85	-1.24900847417093e-05	pearson	1	Ttest_pvalue	Coefficient_of_eigenassay	SVD_pCMs_drugs	NoPrepr	SVD	15308	D_then_T400-Tx10	N	Kept components	RCT
Drug	Sequential_dox_trs	D_then_T400	Cell_line.Tx10	Plate.99	FOXJ3	0.85	-0.00555854647352132	pearson	1	Ttest_pvalue	Coefficient_of_eigenassay	SVD_pCMs_drugs	NoPrepr	SVD	10916	D_then_T400-Tx10	N	Kept components	RCT
Drug	Sequential_dox_trs	D_then_T400	Cell_line.Tx10	Plate.99	FOXK1	0.85	-0.00840650807620241	pearson	1	Ttest_pvalue	Coefficient_of_eigenassay	SVD_pCMs_drugs	NoPrepr	SVD	9040	D_then_T400-Tx10	N	Kept components	RCT
Drug	Sequential_dox_trs	D_then_T400	Cell_line.Tx10	Plate.99	FOXK2	0.85	-9.76672470369751e-05	pearson	1	Ttest_pvalue	Coefficient_of_eigenassay	SVD_pCMs_drugs	NoPrepr	SVD	15222	D_then_T400-Tx10	N	Kept components	RCT
Drug	Sequential_dox_trs	D_then_T400	Cell_line.Tx10	Plate.99	FOXL1	0.85	0.0253211535931274	pearson	1	Ttest_pvalue	Coefficient_of_eigenassay	SVD_pCMs_drugs	NoPrepr	SVD	2520	D_then_T400-Tx10	N	Kept components	RCT
Drug	Sequential_dox_trs	D_then_T400	Cell_line.Tx10	Plate.99	FOXL2NB	0.85	0.000391991361403242	pearson	1	Ttest_pvalue	Coefficient_of_eigenassay	SVD_pCMs_drugs	NoPrepr	SVD	14937	D_then_T400-Tx10	N	Kept components	RCT
Drug	Sequential_dox_trs	D_then_T400	Cell_line.Tx10	Plate.99	FOXM1	0.85	-0.0164235789492958	pearson	1	Ttest_pvalue	Coefficient_of_eigenassay	SVD_pCMs_drugs	NoPrepr	SVD	4997	D_then_T400-Tx10	N	Kept components	RCT
Drug	Sequential_dox_trs	D_then_T400	Cell_line.Tx10	Plate.99	FOXN2	0.85	-0.0281937938311174	pearson	1	Ttest_pvalue	Coefficient_of_eigenassay	SVD_pCMs_drugs	NoPrepr	SVD	2022	D_then_T400-Tx10	N	Kept components	RCT
Drug	Sequential_dox_trs	D_then_T400	Cell_line.Tx10	Plate.99	FOXN3	0.85	0.0105679236706619	pearson	1	Ttest_pvalue	Coefficient_of_eigenassay	SVD_pCMs_drugs	NoPrepr	SVD	7792	D_then_T400-Tx10	N	Kept components	RCT
Drug	Sequential_dox_trs	D_then_T400	Cell_line.Tx10	Plate.99	FOXN4	0.85	0.0464738524192194	pearson	1	Ttest_pvalue	Coefficient_of_eigenassay	SVD_pCMs_drugs	NoPrepr	SVD	574	D_then_T400-Tx10	N	Kept components	RCT
Drug	Sequential_dox_trs	D_then_T400	Cell_line.Tx10	Plate.99	FOXO1	0.85	0.0134750460452611	pearson	1	Ttest_pvalue	Coefficient_of_eigenassay	SVD_pCMs_drugs	NoPrepr	SVD	6269	D_then_T400-Tx10	N	Kept components	RCT
Drug	Sequential_dox_trs	D_then_T400	Cell_line.Tx10	Plate.99	FOXO3	0.85	-0.00816811798908501	pearson	1	Ttest_pvalue	Coefficient_of_eigenassay	SVD_pCMs_drugs	NoPrepr	SVD	9199	D_then_T400-Tx10	N	Kept components	RCT
Drug	Sequential_dox_trs	D_then_T400	Cell_line.Tx10	Plate.99	FOXO4	0.85	-0.0048015543393587	pearson	1	Ttest_pvalue	Coefficient_of_eigenassay	SVD_pCMs_drugs	NoPrepr	SVD	11449	D_then_T400-Tx10	N	Kept components	RCT
Drug	Sequential_dox_trs	D_then_T400	Cell_line.Tx10	Plate.99	FOXO6	0.85	0.0113075080133132	pearson	1	Ttest_pvalue	Coefficient_of_eigenassay	SVD_pCMs_drugs	NoPrepr	SVD	7374	D_then_T400-Tx10	N	Kept components	RCT
Drug	Sequential_dox_trs	D_then_T400	Cell_line.Tx10	Plate.99	FOXP1	0.85	-0.0281552816730371	pearson	1	Ttest_pvalue	Coefficient_of_eigenassay	SVD_pCMs_drugs	NoPrepr	SVD	2025	D_then_T400-Tx10	N	Kept components	RCT
Drug	Sequential_dox_trs	D_then_T400	Cell_line.Tx10	Plate.99	FOXP2	0.85	-0.0597406692086879	pearson	1	Ttest_pvalue	Coefficient_of_eigenassay	SVD_pCMs_drugs	NoPrepr	SVD	255	D_then_T400-Tx10	N	Kept components	RCT
Drug	Sequential_dox_trs	D_then_T400	Cell_line.Tx10	Plate.99	FOXP3	0.85	-0.0149756251060502	pearson	1	Ttest_pvalue	Coefficient_of_eigenassay	SVD_pCMs_drugs	NoPrepr	SVD	5599	D_then_T400-Tx10	N	Kept components	RCT
Drug	Sequential_dox_trs	D_then_T400	Cell_line.Tx10	Plate.99	FOXP4	0.85	-0.0215361246785495	pearson	1	Ttest_pvalue	Coefficient_of_eigenassay	SVD_pCMs_drugs	NoPrepr	SVD	3343	D_then_T400-Tx10	N	Kept components	RCT
Drug	Sequential_dox_trs	D_then_T400	Cell_line.Tx10	Plate.99	FOXQ1	0.85	-0.00278571341820895	pearson	1	Ttest_pvalue	Coefficient_of_eigenassay	SVD_pCMs_drugs	NoPrepr	SVD	12985	D_then_T400-Tx10	N	Kept components	RCT
Drug	Sequential_dox_trs	D_then_T400	Cell_line.Tx10	Plate.99	FOXRED1	0.85	0.0260724209924804	pearson	1	Ttest_pvalue	Coefficient_of_eigenassay	SVD_pCMs_drugs	NoPrepr	SVD	2368	D_then_T400-Tx10	N	Kept components	RCT
Drug	Sequential_dox_trs	D_then_T400	Cell_line.Tx10	Plate.99	FOXRED2	0.85	-0.000646610765212708	pearson	1	Ttest_pvalue	Coefficient_of_eigenassay	SVD_pCMs_drugs	NoPrepr	SVD	14708	D_then_T400-Tx10	N	Kept components	RCT
Drug	Sequential_dox_trs	D_then_T400	Cell_line.Tx10	Plate.99	FOXS1	0.85	0.0615261612160202	pearson	1	Ttest_pvalue	Coefficient_of_eigenassay	SVD_pCMs_drugs	NoPrepr	SVD	231	D_then_T400-Tx10	N	Kept components	RCT
Drug	Sequential_dox_trs	D_then_T400	Cell_line.Tx10	Plate.99	FPGS	0.85	-8.03145848981483e-05	pearson	1	Ttest_pvalue	Coefficient_of_eigenassay	SVD_pCMs_drugs	NoPrepr	SVD	15245	D_then_T400-Tx10	N	Kept components	RCT
Drug	Sequential_dox_trs	D_then_T400	Cell_line.Tx10	Plate.99	FPGT	0.85	0.00357198191902238	pearson	1	Ttest_pvalue	Coefficient_of_eigenassay	SVD_pCMs_drugs	NoPrepr	SVD	12383	D_then_T400-Tx10	N	Kept components	RCT
Drug	Sequential_dox_trs	D_then_T400	Cell_line.Tx10	Plate.99	FPGT-TNNI3K	0.85	-0.0594264052112243	pearson	1	Ttest_pvalue	Coefficient_of_eigenassay	SVD_pCMs_drugs	NoPrepr	SVD	259	D_then_T400-Tx10	N	Kept components	RCT
Drug	Sequential_dox_trs	D_then_T400	Cell_line.Tx10	Plate.99	FRA10AC1	0.85	-0.0231589447267253	pearson	1	Ttest_pvalue	Coefficient_of_eigenassay	SVD_pCMs_drugs	NoPrepr	SVD	2965	D_then_T400-Tx10	N	Kept components	RCT
Drug	Sequential_dox_trs	D_then_T400	Cell_line.Tx10	Plate.99	FRAS1	0.85	0.0438245617698629	pearson	1	Ttest_pvalue	Coefficient_of_eigenassay	SVD_pCMs_drugs	NoPrepr	SVD	661	D_then_T400-Tx10	N	Kept components	RCT
Drug	Sequential_dox_trs	D_then_T400	Cell_line.Tx10	Plate.99	FRAT1	0.85	0.0356428035077939	pearson	1	Ttest_pvalue	Coefficient_of_eigenassay	SVD_pCMs_drugs	NoPrepr	SVD	1156	D_then_T400-Tx10	N	Kept components	RCT
Drug	Sequential_dox_trs	D_then_T400	Cell_line.Tx10	Plate.99	FRAT2	0.85	0.0137691129065431	pearson	1	Ttest_pvalue	Coefficient_of_eigenassay	SVD_pCMs_drugs	NoPrepr	SVD	6116	D_then_T400-Tx10	N	Kept components	RCT
Drug	Sequential_dox_trs	D_then_T400	Cell_line.Tx10	Plate.99	FREM1	0.85	0.00864665600279034	pearson	1	Ttest_pvalue	Coefficient_of_eigenassay	SVD_pCMs_drugs	NoPrepr	SVD	8911	D_then_T400-Tx10	N	Kept components	RCT
Drug	Sequential_dox_trs	D_then_T400	Cell_line.Tx10	Plate.99	FREM2	0.85	-0.0291157734054134	pearson	1	Ttest_pvalue	Coefficient_of_eigenassay	SVD_pCMs_drugs	NoPrepr	SVD	1887	D_then_T400-Tx10	N	Kept components	RCT
Drug	Sequential_dox_trs	D_then_T400	Cell_line.Tx10	Plate.99	FREM3	0.85	0.0238159171060526	pearson	1	Ttest_pvalue	Coefficient_of_eigenassay	SVD_pCMs_drugs	NoPrepr	SVD	2837	D_then_T400-Tx10	N	Kept components	RCT
Drug	Sequential_dox_trs	D_then_T400	Cell_line.Tx10	Plate.99	FRK	0.85	-0.00409339580604233	pearson	1	Ttest_pvalue	Coefficient_of_eigenassay	SVD_pCMs_drugs	NoPrepr	SVD	11994	D_then_T400-Tx10	N	Kept components	RCT
Drug	Sequential_dox_trs	D_then_T400	Cell_line.Tx10	Plate.99	FRMD3	0.85	-0.0184882056969634	pearson	1	Ttest_pvalue	Coefficient_of_eigenassay	SVD_pCMs_drugs	NoPrepr	SVD	4262	D_then_T400-Tx10	N	Kept components	RCT
Drug	Sequential_dox_trs	D_then_T400	Cell_line.Tx10	Plate.99	FRMD4A	0.85	-0.0383097503444647	pearson	1	Ttest_pvalue	Coefficient_of_eigenassay	SVD_pCMs_drugs	NoPrepr	SVD	967	D_then_T400-Tx10	N	Kept components	RCT
Drug	Sequential_dox_trs	D_then_T400	Cell_line.Tx10	Plate.99	FRMD4B	0.85	0.0167891308257817	pearson	1	Ttest_pvalue	Coefficient_of_eigenassay	SVD_pCMs_drugs	NoPrepr	SVD	4853	D_then_T400-Tx10	N	Kept components	RCT
Drug	Sequential_dox_trs	D_then_T400	Cell_line.Tx10	Plate.99	FRMD5	0.85	-0.0061251140902885	pearson	1	Ttest_pvalue	Coefficient_of_eigenassay	SVD_pCMs_drugs	NoPrepr	SVD	10510	D_then_T400-Tx10	N	Kept components	RCT
Drug	Sequential_dox_trs	D_then_T400	Cell_line.Tx10	Plate.99	FRMD6	0.85	0.013995001216567	pearson	1	Ttest_pvalue	Coefficient_of_eigenassay	SVD_pCMs_drugs	NoPrepr	SVD	5998	D_then_T400-Tx10	N	Kept components	RCT
Drug	Sequential_dox_trs	D_then_T400	Cell_line.Tx10	Plate.99	FRMD8	0.85	-0.0181530524295229	pearson	1	Ttest_pvalue	Coefficient_of_eigenassay	SVD_pCMs_drugs	NoPrepr	SVD	4385	D_then_T400-Tx10	N	Kept components	RCT
Drug	Sequential_dox_trs	D_then_T400	Cell_line.Tx10	Plate.99	FRMPD1	0.85	-0.0364547457531961	pearson	1	Ttest_pvalue	Coefficient_of_eigenassay	SVD_pCMs_drugs	NoPrepr	SVD	1084	D_then_T400-Tx10	N	Kept components	RCT
Drug	Sequential_dox_trs	D_then_T400	Cell_line.Tx10	Plate.99	FRMPD2	0.85	-0.00284438152926245	pearson	1	Ttest_pvalue	Coefficient_of_eigenassay	SVD_pCMs_drugs	NoPrepr	SVD	12945	D_then_T400-Tx10	N	Kept components	RCT
Drug	Sequential_dox_trs	D_then_T400	Cell_line.Tx10	Plate.99	FRMPD3	0.85	0.00776926423011344	pearson	1	Ttest_pvalue	Coefficient_of_eigenassay	SVD_pCMs_drugs	NoPrepr	SVD	9449	D_then_T400-Tx10	N	Kept components	RCT
Drug	Sequential_dox_trs	D_then_T400	Cell_line.Tx10	Plate.99	FRMPD4	0.85	-0.016211527572452	pearson	1	Ttest_pvalue	Coefficient_of_eigenassay	SVD_pCMs_drugs	NoPrepr	SVD	5085	D_then_T400-Tx10	N	Kept components	RCT
Drug	Sequential_dox_trs	D_then_T400	Cell_line.Tx10	Plate.99	FRRS1	0.85	-0.00173001335031833	pearson	1	Ttest_pvalue	Coefficient_of_eigenassay	SVD_pCMs_drugs	NoPrepr	SVD	13828	D_then_T400-Tx10	N	Kept components	RCT
Drug	Sequential_dox_trs	D_then_T400	Cell_line.Tx10	Plate.99	FRRS1L	0.85	-0.0360567542794521	pearson	1	Ttest_pvalue	Coefficient_of_eigenassay	SVD_pCMs_drugs	NoPrepr	SVD	1118	D_then_T400-Tx10	N	Kept components	RCT
Drug	Sequential_dox_trs	D_then_T400	Cell_line.Tx10	Plate.99	FRS2	0.85	-0.0171194143577899	pearson	1	Ttest_pvalue	Coefficient_of_eigenassay	SVD_pCMs_drugs	NoPrepr	SVD	4733	D_then_T400-Tx10	N	Kept components	RCT
Drug	Sequential_dox_trs	D_then_T400	Cell_line.Tx10	Plate.99	FRS3	0.85	-0.00328393542557098	pearson	1	Ttest_pvalue	Coefficient_of_eigenassay	SVD_pCMs_drugs	NoPrepr	SVD	12594	D_then_T400-Tx10	N	Kept components	RCT
Drug	Sequential_dox_trs	D_then_T400	Cell_line.Tx10	Plate.99	FRY	0.85	0.00106578854180015	pearson	1	Ttest_pvalue	Coefficient_of_eigenassay	SVD_pCMs_drugs	NoPrepr	SVD	14351	D_then_T400-Tx10	N	Kept components	RCT
Drug	Sequential_dox_trs	D_then_T400	Cell_line.Tx10	Plate.99	FRYL	0.85	0.00229928848321817	pearson	1	Ttest_pvalue	Coefficient_of_eigenassay	SVD_pCMs_drugs	NoPrepr	SVD	13369	D_then_T400-Tx10	N	Kept components	RCT
Drug	Sequential_dox_trs	D_then_T400	Cell_line.Tx10	Plate.99	FRZB	0.85	-0.0407286884583011	pearson	1	Ttest_pvalue	Coefficient_of_eigenassay	SVD_pCMs_drugs	NoPrepr	SVD	817	D_then_T400-Tx10	N	Kept components	RCT
Drug	Sequential_dox_trs	D_then_T400	Cell_line.Tx10	Plate.99	FSCN1	0.85	-0.000585139233508006	pearson	1	Ttest_pvalue	Coefficient_of_eigenassay	SVD_pCMs_drugs	NoPrepr	SVD	14765	D_then_T400-Tx10	N	Kept components	RCT
Drug	Sequential_dox_trs	D_then_T400	Cell_line.Tx10	Plate.99	FSCN2	0.85	0.0139552835287205	pearson	1	Ttest_pvalue	Coefficient_of_eigenassay	SVD_pCMs_drugs	NoPrepr	SVD	6020	D_then_T400-Tx10	N	Kept components	RCT
Drug	Sequential_dox_trs	D_then_T400	Cell_line.Tx10	Plate.99	FSD1	0.85	-0.0171360279419136	pearson	1	Ttest_pvalue	Coefficient_of_eigenassay	SVD_pCMs_drugs	NoPrepr	SVD	4727	D_then_T400-Tx10	N	Kept components	RCT
Drug	Sequential_dox_trs	D_then_T400	Cell_line.Tx10	Plate.99	FSD1L	0.85	-0.0125743231747723	pearson	1	Ttest_pvalue	Coefficient_of_eigenassay	SVD_pCMs_drugs	NoPrepr	SVD	6718	D_then_T400-Tx10	N	Kept components	RCT
Drug	Sequential_dox_trs	D_then_T400	Cell_line.Tx10	Plate.99	FSD2	0.85	-0.00962605105937997	pearson	1	Ttest_pvalue	Coefficient_of_eigenassay	SVD_pCMs_drugs	NoPrepr	SVD	8314	D_then_T400-Tx10	N	Kept components	RCT
Drug	Sequential_dox_trs	D_then_T400	Cell_line.Tx10	Plate.99	FSHR	0.85	0.00233783834652171	pearson	1	Ttest_pvalue	Coefficient_of_eigenassay	SVD_pCMs_drugs	NoPrepr	SVD	13335	D_then_T400-Tx10	N	Kept components	RCT
Drug	Sequential_dox_trs	D_then_T400	Cell_line.Tx10	Plate.99	FSIP1	0.85	-0.00549225041469912	pearson	1	Ttest_pvalue	Coefficient_of_eigenassay	SVD_pCMs_drugs	NoPrepr	SVD	10957	D_then_T400-Tx10	N	Kept components	RCT
Drug	Sequential_dox_trs	D_then_T400	Cell_line.Tx10	Plate.99	FSIP2	0.85	-0.0044798944409777	pearson	1	Ttest_pvalue	Coefficient_of_eigenassay	SVD_pCMs_drugs	NoPrepr	SVD	11706	D_then_T400-Tx10	N	Kept components	RCT
Drug	Sequential_dox_trs	D_then_T400	Cell_line.Tx10	Plate.99	FST	0.85	-0.00759319458816345	pearson	1	Ttest_pvalue	Coefficient_of_eigenassay	SVD_pCMs_drugs	NoPrepr	SVD	9555	D_then_T400-Tx10	N	Kept components	RCT
Drug	Sequential_dox_trs	D_then_T400	Cell_line.Tx10	Plate.99	FSTL1	0.85	0.0221851525662179	pearson	1	Ttest_pvalue	Coefficient_of_eigenassay	SVD_pCMs_drugs	NoPrepr	SVD	3191	D_then_T400-Tx10	N	Kept components	RCT
Drug	Sequential_dox_trs	D_then_T400	Cell_line.Tx10	Plate.99	FSTL3	0.85	-0.026058020446772	pearson	1	Ttest_pvalue	Coefficient_of_eigenassay	SVD_pCMs_drugs	NoPrepr	SVD	2373	D_then_T400-Tx10	N	Kept components	RCT
Drug	Sequential_dox_trs	D_then_T400	Cell_line.Tx10	Plate.99	FSTL4	0.85	0.00145743297558853	pearson	1	Ttest_pvalue	Coefficient_of_eigenassay	SVD_pCMs_drugs	NoPrepr	SVD	14047	D_then_T400-Tx10	N	Kept components	RCT
Drug	Sequential_dox_trs	D_then_T400	Cell_line.Tx10	Plate.99	FSTL5	0.85	-0.0279910105926359	pearson	1	Ttest_pvalue	Coefficient_of_eigenassay	SVD_pCMs_drugs	NoPrepr	SVD	2054	D_then_T400-Tx10	N	Kept components	RCT
Drug	Sequential_dox_trs	D_then_T400	Cell_line.Tx10	Plate.99	FTCD	0.85	-0.00640641711458871	pearson	1	Ttest_pvalue	Coefficient_of_eigenassay	SVD_pCMs_drugs	NoPrepr	SVD	10326	D_then_T400-Tx10	N	Kept components	RCT
Drug	Sequential_dox_trs	D_then_T400	Cell_line.Tx10	Plate.99	FTH1	0.85	-0.0151111545368346	pearson	1	Ttest_pvalue	Coefficient_of_eigenassay	SVD_pCMs_drugs	NoPrepr	SVD	5550	D_then_T400-Tx10	N	Kept components	RCT
Drug	Sequential_dox_trs	D_then_T400	Cell_line.Tx10	Plate.99	FTL	0.85	0.0201323499335836	pearson	1	Ttest_pvalue	Coefficient_of_eigenassay	SVD_pCMs_drugs	NoPrepr	SVD	3742	D_then_T400-Tx10	N	Kept components	RCT
Drug	Sequential_dox_trs	D_then_T400	Cell_line.Tx10	Plate.99	FTO	0.85	0.0295035148243866	pearson	1	Ttest_pvalue	Coefficient_of_eigenassay	SVD_pCMs_drugs	NoPrepr	SVD	1830	D_then_T400-Tx10	N	Kept components	RCT
Drug	Sequential_dox_trs	D_then_T400	Cell_line.Tx10	Plate.99	FTSJ1	0.85	0.00599548435257072	pearson	1	Ttest_pvalue	Coefficient_of_eigenassay	SVD_pCMs_drugs	NoPrepr	SVD	10601	D_then_T400-Tx10	N	Kept components	RCT
Drug	Sequential_dox_trs	D_then_T400	Cell_line.Tx10	Plate.99	FTSJ3	0.85	0.00436975241965059	pearson	1	Ttest_pvalue	Coefficient_of_eigenassay	SVD_pCMs_drugs	NoPrepr	SVD	11794	D_then_T400-Tx10	N	Kept components	RCT
Drug	Sequential_dox_trs	D_then_T400	Cell_line.Tx10	Plate.99	FUBP1	0.85	0.00571044155913312	pearson	1	Ttest_pvalue	Coefficient_of_eigenassay	SVD_pCMs_drugs	NoPrepr	SVD	10812	D_then_T400-Tx10	N	Kept components	RCT
Drug	Sequential_dox_trs	D_then_T400	Cell_line.Tx10	Plate.99	FUBP3	0.85	0.0192908166530399	pearson	1	Ttest_pvalue	Coefficient_of_eigenassay	SVD_pCMs_drugs	NoPrepr	SVD	3995	D_then_T400-Tx10	N	Kept components	RCT
Drug	Sequential_dox_trs	D_then_T400	Cell_line.Tx10	Plate.99	FUCA1	0.85	0.0423389658007643	pearson	1	Ttest_pvalue	Coefficient_of_eigenassay	SVD_pCMs_drugs	NoPrepr	SVD	737	D_then_T400-Tx10	N	Kept components	RCT
Drug	Sequential_dox_trs	D_then_T400	Cell_line.Tx10	Plate.99	FUCA2	0.85	0.0229841249532604	pearson	1	Ttest_pvalue	Coefficient_of_eigenassay	SVD_pCMs_drugs	NoPrepr	SVD	3003	D_then_T400-Tx10	N	Kept components	RCT
Drug	Sequential_dox_trs	D_then_T400	Cell_line.Tx10	Plate.99	FUK	0.85	-0.0155242771131053	pearson	1	Ttest_pvalue	Coefficient_of_eigenassay	SVD_pCMs_drugs	NoPrepr	SVD	5393	D_then_T400-Tx10	N	Kept components	RCT
Drug	Sequential_dox_trs	D_then_T400	Cell_line.Tx10	Plate.99	FUNDC1	0.85	0.00254599088149802	pearson	1	Ttest_pvalue	Coefficient_of_eigenassay	SVD_pCMs_drugs	NoPrepr	SVD	13197	D_then_T400-Tx10	N	Kept components	RCT
Drug	Sequential_dox_trs	D_then_T400	Cell_line.Tx10	Plate.99	FUNDC2	0.85	-0.0119684055911806	pearson	1	Ttest_pvalue	Coefficient_of_eigenassay	SVD_pCMs_drugs	NoPrepr	SVD	7014	D_then_T400-Tx10	N	Kept components	RCT
Drug	Sequential_dox_trs	D_then_T400	Cell_line.Tx10	Plate.99	FUOM	0.85	0.00544537524330051	pearson	1	Ttest_pvalue	Coefficient_of_eigenassay	SVD_pCMs_drugs	NoPrepr	SVD	10992	D_then_T400-Tx10	N	Kept components	RCT
Drug	Sequential_dox_trs	D_then_T400	Cell_line.Tx10	Plate.99	FURIN	0.85	0.00365096872068161	pearson	1	Ttest_pvalue	Coefficient_of_eigenassay	SVD_pCMs_drugs	NoPrepr	SVD	12311	D_then_T400-Tx10	N	Kept components	RCT
Drug	Sequential_dox_trs	D_then_T400	Cell_line.Tx10	Plate.99	FUS	0.85	0.00755339483504065	pearson	1	Ttest_pvalue	Coefficient_of_eigenassay	SVD_pCMs_drugs	NoPrepr	SVD	9583	D_then_T400-Tx10	N	Kept components	RCT
Drug	Sequential_dox_trs	D_then_T400	Cell_line.Tx10	Plate.99	FUT1	0.85	-0.0204806156721523	pearson	1	Ttest_pvalue	Coefficient_of_eigenassay	SVD_pCMs_drugs	NoPrepr	SVD	3641	D_then_T400-Tx10	N	Kept components	RCT
Drug	Sequential_dox_trs	D_then_T400	Cell_line.Tx10	Plate.99	FUT10	0.85	0.0107629670767676	pearson	1	Ttest_pvalue	Coefficient_of_eigenassay	SVD_pCMs_drugs	NoPrepr	SVD	7695	D_then_T400-Tx10	N	Kept components	RCT
Drug	Sequential_dox_trs	D_then_T400	Cell_line.Tx10	Plate.99	FUT11	0.85	0.000782745976506123	pearson	1	Ttest_pvalue	Coefficient_of_eigenassay	SVD_pCMs_drugs	NoPrepr	SVD	14580	D_then_T400-Tx10	N	Kept components	RCT
Drug	Sequential_dox_trs	D_then_T400	Cell_line.Tx10	Plate.99	FUT2	0.85	-0.0153359930657419	pearson	1	Ttest_pvalue	Coefficient_of_eigenassay	SVD_pCMs_drugs	NoPrepr	SVD	5467	D_then_T400-Tx10	N	Kept components	RCT
Drug	Sequential_dox_trs	D_then_T400	Cell_line.Tx10	Plate.99	FUT3	0.85	-0.00603263429147145	pearson	1	Ttest_pvalue	Coefficient_of_eigenassay	SVD_pCMs_drugs	NoPrepr	SVD	10577	D_then_T400-Tx10	N	Kept components	RCT
Drug	Sequential_dox_trs	D_then_T400	Cell_line.Tx10	Plate.99	FUT4	0.85	0.0181795647705847	pearson	1	Ttest_pvalue	Coefficient_of_eigenassay	SVD_pCMs_drugs	NoPrepr	SVD	4372	D_then_T400-Tx10	N	Kept components	RCT
Drug	Sequential_dox_trs	D_then_T400	Cell_line.Tx10	Plate.99	FUT5	0.85	0.00480795025249621	pearson	1	Ttest_pvalue	Coefficient_of_eigenassay	SVD_pCMs_drugs	NoPrepr	SVD	11442	D_then_T400-Tx10	N	Kept components	RCT
Drug	Sequential_dox_trs	D_then_T400	Cell_line.Tx10	Plate.99	FUT8	0.85	-0.00181043208533091	pearson	1	Ttest_pvalue	Coefficient_of_eigenassay	SVD_pCMs_drugs	NoPrepr	SVD	13760	D_then_T400-Tx10	N	Kept components	RCT
Drug	Sequential_dox_trs	D_then_T400	Cell_line.Tx10	Plate.99	FUT9	0.85	-0.00930308978931991	pearson	1	Ttest_pvalue	Coefficient_of_eigenassay	SVD_pCMs_drugs	NoPrepr	SVD	8501	D_then_T400-Tx10	N	Kept components	RCT
Drug	Sequential_dox_trs	D_then_T400	Cell_line.Tx10	Plate.99	FUZ	0.85	-0.0141416287427154	pearson	1	Ttest_pvalue	Coefficient_of_eigenassay	SVD_pCMs_drugs	NoPrepr	SVD	5931	D_then_T400-Tx10	N	Kept components	RCT
Drug	Sequential_dox_trs	D_then_T400	Cell_line.Tx10	Plate.99	FXN	0.85	-0.0206239299813907	pearson	1	Ttest_pvalue	Coefficient_of_eigenassay	SVD_pCMs_drugs	NoPrepr	SVD	3598	D_then_T400-Tx10	N	Kept components	RCT
Drug	Sequential_dox_trs	D_then_T400	Cell_line.Tx10	Plate.99	FXR1	0.85	-0.00804862131615694	pearson	1	Ttest_pvalue	Coefficient_of_eigenassay	SVD_pCMs_drugs	NoPrepr	SVD	9278	D_then_T400-Tx10	N	Kept components	RCT
Drug	Sequential_dox_trs	D_then_T400	Cell_line.Tx10	Plate.99	FXR2	0.85	0.0106041538123152	pearson	1	Ttest_pvalue	Coefficient_of_eigenassay	SVD_pCMs_drugs	NoPrepr	SVD	7767	D_then_T400-Tx10	N	Kept components	RCT
Drug	Sequential_dox_trs	D_then_T400	Cell_line.Tx10	Plate.99	FXYD1	0.85	0.00812534925034502	pearson	1	Ttest_pvalue	Coefficient_of_eigenassay	SVD_pCMs_drugs	NoPrepr	SVD	9224	D_then_T400-Tx10	N	Kept components	RCT
Drug	Sequential_dox_trs	D_then_T400	Cell_line.Tx10	Plate.99	FXYD5	0.85	-0.00808347678147166	pearson	1	Ttest_pvalue	Coefficient_of_eigenassay	SVD_pCMs_drugs	NoPrepr	SVD	9249	D_then_T400-Tx10	N	Kept components	RCT
Drug	Sequential_dox_trs	D_then_T400	Cell_line.Tx10	Plate.99	FXYD6	0.85	0.0164268489722933	pearson	1	Ttest_pvalue	Coefficient_of_eigenassay	SVD_pCMs_drugs	NoPrepr	SVD	4993	D_then_T400-Tx10	N	Kept components	RCT
Drug	Sequential_dox_trs	D_then_T400	Cell_line.Tx10	Plate.99	FXYD7	0.85	-0.0387922095728251	pearson	1	Ttest_pvalue	Coefficient_of_eigenassay	SVD_pCMs_drugs	NoPrepr	SVD	935	D_then_T400-Tx10	N	Kept components	RCT
Drug	Sequential_dox_trs	D_then_T400	Cell_line.Tx10	Plate.99	FYB2	0.85	0.00821831786478755	pearson	1	Ttest_pvalue	Coefficient_of_eigenassay	SVD_pCMs_drugs	NoPrepr	SVD	9165	D_then_T400-Tx10	N	Kept components	RCT
Drug	Sequential_dox_trs	D_then_T400	Cell_line.Tx10	Plate.99	FYCO1	0.85	-0.00372958069936875	pearson	1	Ttest_pvalue	Coefficient_of_eigenassay	SVD_pCMs_drugs	NoPrepr	SVD	12251	D_then_T400-Tx10	N	Kept components	RCT
Drug	Sequential_dox_trs	D_then_T400	Cell_line.Tx10	Plate.99	FYN	0.85	-0.0123886024587248	pearson	1	Ttest_pvalue	Coefficient_of_eigenassay	SVD_pCMs_drugs	NoPrepr	SVD	6809	D_then_T400-Tx10	N	Kept components	RCT
Drug	Sequential_dox_trs	D_then_T400	Cell_line.Tx10	Plate.99	FYTTD1	0.85	0.00532962008177373	pearson	1	Ttest_pvalue	Coefficient_of_eigenassay	SVD_pCMs_drugs	NoPrepr	SVD	11068	D_then_T400-Tx10	N	Kept components	RCT
Drug	Sequential_dox_trs	D_then_T400	Cell_line.Tx10	Plate.99	FZD1	0.85	0.020535659602102	pearson	1	Ttest_pvalue	Coefficient_of_eigenassay	SVD_pCMs_drugs	NoPrepr	SVD	3618	D_then_T400-Tx10	N	Kept components	RCT
Drug	Sequential_dox_trs	D_then_T400	Cell_line.Tx10	Plate.99	FZD2	0.85	0.00131010668098389	pearson	1	Ttest_pvalue	Coefficient_of_eigenassay	SVD_pCMs_drugs	NoPrepr	SVD	14142	D_then_T400-Tx10	N	Kept components	RCT
Drug	Sequential_dox_trs	D_then_T400	Cell_line.Tx10	Plate.99	FZD3	0.85	0.0300781327350033	pearson	1	Ttest_pvalue	Coefficient_of_eigenassay	SVD_pCMs_drugs	NoPrepr	SVD	1756	D_then_T400-Tx10	N	Kept components	RCT
Drug	Sequential_dox_trs	D_then_T400	Cell_line.Tx10	Plate.99	FZD4	0.85	-0.0242796290907035	pearson	1	Ttest_pvalue	Coefficient_of_eigenassay	SVD_pCMs_drugs	NoPrepr	SVD	2738	D_then_T400-Tx10	N	Kept components	RCT
Drug	Sequential_dox_trs	D_then_T400	Cell_line.Tx10	Plate.99	FZD5	0.85	0.0313743107650399	pearson	1	Ttest_pvalue	Coefficient_of_eigenassay	SVD_pCMs_drugs	NoPrepr	SVD	1583	D_then_T400-Tx10	N	Kept components	RCT
Drug	Sequential_dox_trs	D_then_T400	Cell_line.Tx10	Plate.99	FZD6	0.85	0.0280373573001718	pearson	1	Ttest_pvalue	Coefficient_of_eigenassay	SVD_pCMs_drugs	NoPrepr	SVD	2046	D_then_T400-Tx10	N	Kept components	RCT
Drug	Sequential_dox_trs	D_then_T400	Cell_line.Tx10	Plate.99	FZD7	0.85	0.00529559993132167	pearson	1	Ttest_pvalue	Coefficient_of_eigenassay	SVD_pCMs_drugs	NoPrepr	SVD	11092	D_then_T400-Tx10	N	Kept components	RCT
Drug	Sequential_dox_trs	D_then_T400	Cell_line.Tx10	Plate.99	FZD8	0.85	0.00973304504110582	pearson	1	Ttest_pvalue	Coefficient_of_eigenassay	SVD_pCMs_drugs	NoPrepr	SVD	8247	D_then_T400-Tx10	N	Kept components	RCT
Drug	Sequential_dox_trs	D_then_T400	Cell_line.Tx10	Plate.99	FZD9	0.85	-0.00611024592414659	pearson	1	Ttest_pvalue	Coefficient_of_eigenassay	SVD_pCMs_drugs	NoPrepr	SVD	10518	D_then_T400-Tx10	N	Kept components	RCT
Drug	Sequential_dox_trs	D_then_T400	Cell_line.Tx10	Plate.99	FZR1	0.85	-0.0111472065935973	pearson	1	Ttest_pvalue	Coefficient_of_eigenassay	SVD_pCMs_drugs	NoPrepr	SVD	7462	D_then_T400-Tx10	N	Kept components	RCT
Drug	Sequential_dox_trs	D_then_T400	Cell_line.Tx10	Plate.99	G0S2	0.85	0.000338527758697773	pearson	1	Ttest_pvalue	Coefficient_of_eigenassay	SVD_pCMs_drugs	NoPrepr	SVD	14982	D_then_T400-Tx10	N	Kept components	RCT
Drug	Sequential_dox_trs	D_then_T400	Cell_line.Tx10	Plate.99	G2E3	0.85	0.00449271998867551	pearson	1	Ttest_pvalue	Coefficient_of_eigenassay	SVD_pCMs_drugs	NoPrepr	SVD	11697	D_then_T400-Tx10	N	Kept components	RCT
Drug	Sequential_dox_trs	D_then_T400	Cell_line.Tx10	Plate.99	G3BP1	0.85	-0.00826157310424644	pearson	1	Ttest_pvalue	Coefficient_of_eigenassay	SVD_pCMs_drugs	NoPrepr	SVD	9140	D_then_T400-Tx10	N	Kept components	RCT
Drug	Sequential_dox_trs	D_then_T400	Cell_line.Tx10	Plate.99	G3BP2	0.85	0.0096907822349164	pearson	1	Ttest_pvalue	Coefficient_of_eigenassay	SVD_pCMs_drugs	NoPrepr	SVD	8272	D_then_T400-Tx10	N	Kept components	RCT
Drug	Sequential_dox_trs	D_then_T400	Cell_line.Tx10	Plate.99	G6PC3	0.85	0.0210308544965797	pearson	1	Ttest_pvalue	Coefficient_of_eigenassay	SVD_pCMs_drugs	NoPrepr	SVD	3478	D_then_T400-Tx10	N	Kept components	RCT
Drug	Sequential_dox_trs	D_then_T400	Cell_line.Tx10	Plate.99	G6PD	0.85	-0.0237820922283252	pearson	1	Ttest_pvalue	Coefficient_of_eigenassay	SVD_pCMs_drugs	NoPrepr	SVD	2845	D_then_T400-Tx10	N	Kept components	RCT
Drug	Sequential_dox_trs	D_then_T400	Cell_line.Tx10	Plate.99	GAA	0.85	-0.00679313036397813	pearson	1	Ttest_pvalue	Coefficient_of_eigenassay	SVD_pCMs_drugs	NoPrepr	SVD	10074	D_then_T400-Tx10	N	Kept components	RCT
Drug	Sequential_dox_trs	D_then_T400	Cell_line.Tx10	Plate.99	GAB1	0.85	0.0129135064510378	pearson	1	Ttest_pvalue	Coefficient_of_eigenassay	SVD_pCMs_drugs	NoPrepr	SVD	6536	D_then_T400-Tx10	N	Kept components	RCT
Drug	Sequential_dox_trs	D_then_T400	Cell_line.Tx10	Plate.99	GAB2	0.85	-0.00360347797425276	pearson	1	Ttest_pvalue	Coefficient_of_eigenassay	SVD_pCMs_drugs	NoPrepr	SVD	12363	D_then_T400-Tx10	N	Kept components	RCT
Drug	Sequential_dox_trs	D_then_T400	Cell_line.Tx10	Plate.99	GAB3	0.85	0.0470693093082414	pearson	1	Ttest_pvalue	Coefficient_of_eigenassay	SVD_pCMs_drugs	NoPrepr	SVD	548	D_then_T400-Tx10	N	Kept components	RCT
Drug	Sequential_dox_trs	D_then_T400	Cell_line.Tx10	Plate.99	GABARAP	0.85	0.00190029790522009	pearson	1	Ttest_pvalue	Coefficient_of_eigenassay	SVD_pCMs_drugs	NoPrepr	SVD	13680	D_then_T400-Tx10	N	Kept components	RCT
Drug	Sequential_dox_trs	D_then_T400	Cell_line.Tx10	Plate.99	GABARAPL1	0.85	0.00646532842475377	pearson	1	Ttest_pvalue	Coefficient_of_eigenassay	SVD_pCMs_drugs	NoPrepr	SVD	10286	D_then_T400-Tx10	N	Kept components	RCT
Drug	Sequential_dox_trs	D_then_T400	Cell_line.Tx10	Plate.99	GABARAPL2	0.85	0.00238081457075945	pearson	1	Ttest_pvalue	Coefficient_of_eigenassay	SVD_pCMs_drugs	NoPrepr	SVD	13305	D_then_T400-Tx10	N	Kept components	RCT
Drug	Sequential_dox_trs	D_then_T400	Cell_line.Tx10	Plate.99	GABBR1	0.85	0.000332009234113751	pearson	1	Ttest_pvalue	Coefficient_of_eigenassay	SVD_pCMs_drugs	NoPrepr	SVD	14989	D_then_T400-Tx10	N	Kept components	RCT
Drug	Sequential_dox_trs	D_then_T400	Cell_line.Tx10	Plate.99	GABBR2	0.85	0.0094627833073127	pearson	1	Ttest_pvalue	Coefficient_of_eigenassay	SVD_pCMs_drugs	NoPrepr	SVD	8404	D_then_T400-Tx10	N	Kept components	RCT
Drug	Sequential_dox_trs	D_then_T400	Cell_line.Tx10	Plate.99	GABPA	0.85	-0.0361806625918356	pearson	1	Ttest_pvalue	Coefficient_of_eigenassay	SVD_pCMs_drugs	NoPrepr	SVD	1104	D_then_T400-Tx10	N	Kept components	RCT
Drug	Sequential_dox_trs	D_then_T400	Cell_line.Tx10	Plate.99	GABPB1	0.85	-0.0026043636388474	pearson	1	Ttest_pvalue	Coefficient_of_eigenassay	SVD_pCMs_drugs	NoPrepr	SVD	13147	D_then_T400-Tx10	N	Kept components	RCT
Drug	Sequential_dox_trs	D_then_T400	Cell_line.Tx10	Plate.99	GABPB2	0.85	-0.0250604085316781	pearson	1	Ttest_pvalue	Coefficient_of_eigenassay	SVD_pCMs_drugs	NoPrepr	SVD	2574	D_then_T400-Tx10	N	Kept components	RCT
Drug	Sequential_dox_trs	D_then_T400	Cell_line.Tx10	Plate.99	GABRA1	0.85	-0.0295130186272938	pearson	1	Ttest_pvalue	Coefficient_of_eigenassay	SVD_pCMs_drugs	NoPrepr	SVD	1827	D_then_T400-Tx10	N	Kept components	RCT
Drug	Sequential_dox_trs	D_then_T400	Cell_line.Tx10	Plate.99	GABRA2	0.85	0.00484698699803357	pearson	1	Ttest_pvalue	Coefficient_of_eigenassay	SVD_pCMs_drugs	NoPrepr	SVD	11408	D_then_T400-Tx10	N	Kept components	RCT
Drug	Sequential_dox_trs	D_then_T400	Cell_line.Tx10	Plate.99	GABRA3	0.85	0.00776958521225535	pearson	1	Ttest_pvalue	Coefficient_of_eigenassay	SVD_pCMs_drugs	NoPrepr	SVD	9448	D_then_T400-Tx10	N	Kept components	RCT
Drug	Sequential_dox_trs	D_then_T400	Cell_line.Tx10	Plate.99	GABRA4	0.85	-0.0208322892989708	pearson	1	Ttest_pvalue	Coefficient_of_eigenassay	SVD_pCMs_drugs	NoPrepr	SVD	3530	D_then_T400-Tx10	N	Kept components	RCT
Drug	Sequential_dox_trs	D_then_T400	Cell_line.Tx10	Plate.99	GABRA5	0.85	0.012292266326047	pearson	1	Ttest_pvalue	Coefficient_of_eigenassay	SVD_pCMs_drugs	NoPrepr	SVD	6848	D_then_T400-Tx10	N	Kept components	RCT
Drug	Sequential_dox_trs	D_then_T400	Cell_line.Tx10	Plate.99	GABRB1	0.85	0.0173438575395175	pearson	1	Ttest_pvalue	Coefficient_of_eigenassay	SVD_pCMs_drugs	NoPrepr	SVD	4656	D_then_T400-Tx10	N	Kept components	RCT
Drug	Sequential_dox_trs	D_then_T400	Cell_line.Tx10	Plate.99	GABRB2	0.85	-0.0794939937170967	pearson	1	Ttest_pvalue	Coefficient_of_eigenassay	SVD_pCMs_drugs	NoPrepr	SVD	99	D_then_T400-Tx10	N	Kept components	RCT
Drug	Sequential_dox_trs	D_then_T400	Cell_line.Tx10	Plate.99	GABRB3	0.85	0.00754439618625523	pearson	1	Ttest_pvalue	Coefficient_of_eigenassay	SVD_pCMs_drugs	NoPrepr	SVD	9589	D_then_T400-Tx10	N	Kept components	RCT
Drug	Sequential_dox_trs	D_then_T400	Cell_line.Tx10	Plate.99	GABRE	0.85	0.00106752455969221	pearson	1	Ttest_pvalue	Coefficient_of_eigenassay	SVD_pCMs_drugs	NoPrepr	SVD	14348	D_then_T400-Tx10	N	Kept components	RCT
Drug	Sequential_dox_trs	D_then_T400	Cell_line.Tx10	Plate.99	GABRG2	0.85	-0.0082101074254507	pearson	1	Ttest_pvalue	Coefficient_of_eigenassay	SVD_pCMs_drugs	NoPrepr	SVD	9170	D_then_T400-Tx10	N	Kept components	RCT
Drug	Sequential_dox_trs	D_then_T400	Cell_line.Tx10	Plate.99	GABRG3	0.85	-0.0185167305900786	pearson	1	Ttest_pvalue	Coefficient_of_eigenassay	SVD_pCMs_drugs	NoPrepr	SVD	4255	D_then_T400-Tx10	N	Kept components	RCT
Drug	Sequential_dox_trs	D_then_T400	Cell_line.Tx10	Plate.99	GABRP	0.85	-0.000877534967561363	pearson	1	Ttest_pvalue	Coefficient_of_eigenassay	SVD_pCMs_drugs	NoPrepr	SVD	14499	D_then_T400-Tx10	N	Kept components	RCT
Drug	Sequential_dox_trs	D_then_T400	Cell_line.Tx10	Plate.99	GABRQ	0.85	-0.00575644622206926	pearson	1	Ttest_pvalue	Coefficient_of_eigenassay	SVD_pCMs_drugs	NoPrepr	SVD	10770	D_then_T400-Tx10	N	Kept components	RCT
Drug	Sequential_dox_trs	D_then_T400	Cell_line.Tx10	Plate.99	GABRR2	0.85	-0.0125910659325918	pearson	1	Ttest_pvalue	Coefficient_of_eigenassay	SVD_pCMs_drugs	NoPrepr	SVD	6704	D_then_T400-Tx10	N	Kept components	RCT
Drug	Sequential_dox_trs	D_then_T400	Cell_line.Tx10	Plate.99	GAD1	0.85	-0.0331047530906417	pearson	1	Ttest_pvalue	Coefficient_of_eigenassay	SVD_pCMs_drugs	NoPrepr	SVD	1404	D_then_T400-Tx10	N	Kept components	RCT
Drug	Sequential_dox_trs	D_then_T400	Cell_line.Tx10	Plate.99	GAD2	0.85	-0.00833866777745229	pearson	1	Ttest_pvalue	Coefficient_of_eigenassay	SVD_pCMs_drugs	NoPrepr	SVD	9089	D_then_T400-Tx10	N	Kept components	RCT
Drug	Sequential_dox_trs	D_then_T400	Cell_line.Tx10	Plate.99	GADD45A	0.85	0.0186431956857323	pearson	1	Ttest_pvalue	Coefficient_of_eigenassay	SVD_pCMs_drugs	NoPrepr	SVD	4220	D_then_T400-Tx10	N	Kept components	RCT
Drug	Sequential_dox_trs	D_then_T400	Cell_line.Tx10	Plate.99	GADD45B	0.85	0.0267594055247355	pearson	1	Ttest_pvalue	Coefficient_of_eigenassay	SVD_pCMs_drugs	NoPrepr	SVD	2244	D_then_T400-Tx10	N	Kept components	RCT
Drug	Sequential_dox_trs	D_then_T400	Cell_line.Tx10	Plate.99	GADD45G	0.85	0.00570081813964206	pearson	1	Ttest_pvalue	Coefficient_of_eigenassay	SVD_pCMs_drugs	NoPrepr	SVD	10818	D_then_T400-Tx10	N	Kept components	RCT
Drug	Sequential_dox_trs	D_then_T400	Cell_line.Tx10	Plate.99	GADD45GIP1	0.85	-0.0156449387865869	pearson	1	Ttest_pvalue	Coefficient_of_eigenassay	SVD_pCMs_drugs	NoPrepr	SVD	5340	D_then_T400-Tx10	N	Kept components	RCT
Drug	Sequential_dox_trs	D_then_T400	Cell_line.Tx10	Plate.99	GAK	0.85	-0.00877188862484625	pearson	1	Ttest_pvalue	Coefficient_of_eigenassay	SVD_pCMs_drugs	NoPrepr	SVD	8836	D_then_T400-Tx10	N	Kept components	RCT
Drug	Sequential_dox_trs	D_then_T400	Cell_line.Tx10	Plate.99	GAL	0.85	0.0390401992060467	pearson	1	Ttest_pvalue	Coefficient_of_eigenassay	SVD_pCMs_drugs	NoPrepr	SVD	914	D_then_T400-Tx10	N	Kept components	RCT
Drug	Sequential_dox_trs	D_then_T400	Cell_line.Tx10	Plate.99	GAL3ST1	0.85	-0.00101984449103948	pearson	1	Ttest_pvalue	Coefficient_of_eigenassay	SVD_pCMs_drugs	NoPrepr	SVD	14383	D_then_T400-Tx10	N	Kept components	RCT
Drug	Sequential_dox_trs	D_then_T400	Cell_line.Tx10	Plate.99	GAL3ST3	0.85	-0.020050550078898	pearson	1	Ttest_pvalue	Coefficient_of_eigenassay	SVD_pCMs_drugs	NoPrepr	SVD	3772	D_then_T400-Tx10	N	Kept components	RCT
Drug	Sequential_dox_trs	D_then_T400	Cell_line.Tx10	Plate.99	GAL3ST4	0.85	0.0242023162918384	pearson	1	Ttest_pvalue	Coefficient_of_eigenassay	SVD_pCMs_drugs	NoPrepr	SVD	2760	D_then_T400-Tx10	N	Kept components	RCT
Drug	Sequential_dox_trs	D_then_T400	Cell_line.Tx10	Plate.99	GALC	0.85	-0.00632502474565931	pearson	1	Ttest_pvalue	Coefficient_of_eigenassay	SVD_pCMs_drugs	NoPrepr	SVD	10378	D_then_T400-Tx10	N	Kept components	RCT
Drug	Sequential_dox_trs	D_then_T400	Cell_line.Tx10	Plate.99	GALE	0.85	0.00192342172169525	pearson	1	Ttest_pvalue	Coefficient_of_eigenassay	SVD_pCMs_drugs	NoPrepr	SVD	13660	D_then_T400-Tx10	N	Kept components	RCT
Drug	Sequential_dox_trs	D_then_T400	Cell_line.Tx10	Plate.99	GALK1	0.85	0.00582512584219284	pearson	1	Ttest_pvalue	Coefficient_of_eigenassay	SVD_pCMs_drugs	NoPrepr	SVD	10718	D_then_T400-Tx10	N	Kept components	RCT
Drug	Sequential_dox_trs	D_then_T400	Cell_line.Tx10	Plate.99	GALK2	0.85	-0.00787819249854295	pearson	1	Ttest_pvalue	Coefficient_of_eigenassay	SVD_pCMs_drugs	NoPrepr	SVD	9391	D_then_T400-Tx10	N	Kept components	RCT
Drug	Sequential_dox_trs	D_then_T400	Cell_line.Tx10	Plate.99	GALM	0.85	-0.00470102061886315	pearson	1	Ttest_pvalue	Coefficient_of_eigenassay	SVD_pCMs_drugs	NoPrepr	SVD	11518	D_then_T400-Tx10	N	Kept components	RCT
Drug	Sequential_dox_trs	D_then_T400	Cell_line.Tx10	Plate.99	GALNS	0.85	-0.00134689991231807	pearson	1	Ttest_pvalue	Coefficient_of_eigenassay	SVD_pCMs_drugs	NoPrepr	SVD	14123	D_then_T400-Tx10	N	Kept components	RCT
Drug	Sequential_dox_trs	D_then_T400	Cell_line.Tx10	Plate.99	GALNT1	0.85	0.0115468509325563	pearson	1	Ttest_pvalue	Coefficient_of_eigenassay	SVD_pCMs_drugs	NoPrepr	SVD	7233	D_then_T400-Tx10	N	Kept components	RCT
Drug	Sequential_dox_trs	D_then_T400	Cell_line.Tx10	Plate.99	GALNT10	0.85	0.00280410924684238	pearson	1	Ttest_pvalue	Coefficient_of_eigenassay	SVD_pCMs_drugs	NoPrepr	SVD	12970	D_then_T400-Tx10	N	Kept components	RCT
Drug	Sequential_dox_trs	D_then_T400	Cell_line.Tx10	Plate.99	GALNT11	0.85	0.0249541700857911	pearson	1	Ttest_pvalue	Coefficient_of_eigenassay	SVD_pCMs_drugs	NoPrepr	SVD	2600	D_then_T400-Tx10	N	Kept components	RCT
Drug	Sequential_dox_trs	D_then_T400	Cell_line.Tx10	Plate.99	GALNT12	0.85	0.0108454721005705	pearson	1	Ttest_pvalue	Coefficient_of_eigenassay	SVD_pCMs_drugs	NoPrepr	SVD	7638	D_then_T400-Tx10	N	Kept components	RCT
Drug	Sequential_dox_trs	D_then_T400	Cell_line.Tx10	Plate.99	GALNT13	0.85	-0.00921701339174079	pearson	1	Ttest_pvalue	Coefficient_of_eigenassay	SVD_pCMs_drugs	NoPrepr	SVD	8553	D_then_T400-Tx10	N	Kept components	RCT
Drug	Sequential_dox_trs	D_then_T400	Cell_line.Tx10	Plate.99	GALNT14	0.85	-0.0125925657673578	pearson	1	Ttest_pvalue	Coefficient_of_eigenassay	SVD_pCMs_drugs	NoPrepr	SVD	6701	D_then_T400-Tx10	N	Kept components	RCT
Drug	Sequential_dox_trs	D_then_T400	Cell_line.Tx10	Plate.99	GALNT15	0.85	0.00613430067729062	pearson	1	Ttest_pvalue	Coefficient_of_eigenassay	SVD_pCMs_drugs	NoPrepr	SVD	10503	D_then_T400-Tx10	N	Kept components	RCT
Drug	Sequential_dox_trs	D_then_T400	Cell_line.Tx10	Plate.99	GALNT16	0.85	0.000926251330453364	pearson	1	Ttest_pvalue	Coefficient_of_eigenassay	SVD_pCMs_drugs	NoPrepr	SVD	14457	D_then_T400-Tx10	N	Kept components	RCT
Drug	Sequential_dox_trs	D_then_T400	Cell_line.Tx10	Plate.99	GALNT17	0.85	-0.00792343093788112	pearson	1	Ttest_pvalue	Coefficient_of_eigenassay	SVD_pCMs_drugs	NoPrepr	SVD	9359	D_then_T400-Tx10	N	Kept components	RCT
Drug	Sequential_dox_trs	D_then_T400	Cell_line.Tx10	Plate.99	GALNT18	0.85	0.0552133473964336	pearson	1	Ttest_pvalue	Coefficient_of_eigenassay	SVD_pCMs_drugs	NoPrepr	SVD	324	D_then_T400-Tx10	N	Kept components	RCT
Drug	Sequential_dox_trs	D_then_T400	Cell_line.Tx10	Plate.99	GALNT2	0.85	-0.00452302370404085	pearson	1	Ttest_pvalue	Coefficient_of_eigenassay	SVD_pCMs_drugs	NoPrepr	SVD	11677	D_then_T400-Tx10	N	Kept components	RCT
Drug	Sequential_dox_trs	D_then_T400	Cell_line.Tx10	Plate.99	GALNT3	0.85	-0.0129844402281902	pearson	1	Ttest_pvalue	Coefficient_of_eigenassay	SVD_pCMs_drugs	NoPrepr	SVD	6506	D_then_T400-Tx10	N	Kept components	RCT
Drug	Sequential_dox_trs	D_then_T400	Cell_line.Tx10	Plate.99	GALNT5	0.85	-0.0138028521773327	pearson	1	Ttest_pvalue	Coefficient_of_eigenassay	SVD_pCMs_drugs	NoPrepr	SVD	6103	D_then_T400-Tx10	N	Kept components	RCT
Drug	Sequential_dox_trs	D_then_T400	Cell_line.Tx10	Plate.99	GALNT6	0.85	0.00136189683679156	pearson	1	Ttest_pvalue	Coefficient_of_eigenassay	SVD_pCMs_drugs	NoPrepr	SVD	14113	D_then_T400-Tx10	N	Kept components	RCT
Drug	Sequential_dox_trs	D_then_T400	Cell_line.Tx10	Plate.99	GALNT7	0.85	0.00316435546062938	pearson	1	Ttest_pvalue	Coefficient_of_eigenassay	SVD_pCMs_drugs	NoPrepr	SVD	12679	D_then_T400-Tx10	N	Kept components	RCT
Drug	Sequential_dox_trs	D_then_T400	Cell_line.Tx10	Plate.99	GALNT8	0.85	-0.0117996380448212	pearson	1	Ttest_pvalue	Coefficient_of_eigenassay	SVD_pCMs_drugs	NoPrepr	SVD	7112	D_then_T400-Tx10	N	Kept components	RCT
Drug	Sequential_dox_trs	D_then_T400	Cell_line.Tx10	Plate.99	GALNT9	0.85	0.0120063620654854	pearson	1	Ttest_pvalue	Coefficient_of_eigenassay	SVD_pCMs_drugs	NoPrepr	SVD	6989	D_then_T400-Tx10	N	Kept components	RCT
Drug	Sequential_dox_trs	D_then_T400	Cell_line.Tx10	Plate.99	GALNTL6	0.85	-0.00751332658010091	pearson	1	Ttest_pvalue	Coefficient_of_eigenassay	SVD_pCMs_drugs	NoPrepr	SVD	9605	D_then_T400-Tx10	N	Kept components	RCT
Drug	Sequential_dox_trs	D_then_T400	Cell_line.Tx10	Plate.99	GALR1	0.85	-0.0180240980678738	pearson	1	Ttest_pvalue	Coefficient_of_eigenassay	SVD_pCMs_drugs	NoPrepr	SVD	4434	D_then_T400-Tx10	N	Kept components	RCT
Drug	Sequential_dox_trs	D_then_T400	Cell_line.Tx10	Plate.99	GALR2	0.85	0.00779521557731076	pearson	1	Ttest_pvalue	Coefficient_of_eigenassay	SVD_pCMs_drugs	NoPrepr	SVD	9438	D_then_T400-Tx10	N	Kept components	RCT
Drug	Sequential_dox_trs	D_then_T400	Cell_line.Tx10	Plate.99	GALT	0.85	-0.000813392770265741	pearson	1	Ttest_pvalue	Coefficient_of_eigenassay	SVD_pCMs_drugs	NoPrepr	SVD	14548	D_then_T400-Tx10	N	Kept components	RCT
Drug	Sequential_dox_trs	D_then_T400	Cell_line.Tx10	Plate.99	GAMT	0.85	-0.00426224745386938	pearson	1	Ttest_pvalue	Coefficient_of_eigenassay	SVD_pCMs_drugs	NoPrepr	SVD	11879	D_then_T400-Tx10	N	Kept components	RCT
Drug	Sequential_dox_trs	D_then_T400	Cell_line.Tx10	Plate.99	GAN	0.85	-0.000619937486094803	pearson	1	Ttest_pvalue	Coefficient_of_eigenassay	SVD_pCMs_drugs	NoPrepr	SVD	14733	D_then_T400-Tx10	N	Kept components	RCT
Drug	Sequential_dox_trs	D_then_T400	Cell_line.Tx10	Plate.99	GANAB	0.85	0.00629820895546697	pearson	1	Ttest_pvalue	Coefficient_of_eigenassay	SVD_pCMs_drugs	NoPrepr	SVD	10396	D_then_T400-Tx10	N	Kept components	RCT
Drug	Sequential_dox_trs	D_then_T400	Cell_line.Tx10	Plate.99	GANC	0.85	0.00628960735573891	pearson	1	Ttest_pvalue	Coefficient_of_eigenassay	SVD_pCMs_drugs	NoPrepr	SVD	10399	D_then_T400-Tx10	N	Kept components	RCT
Drug	Sequential_dox_trs	D_then_T400	Cell_line.Tx10	Plate.99	GAP43	0.85	-0.0133534501251295	pearson	1	Ttest_pvalue	Coefficient_of_eigenassay	SVD_pCMs_drugs	NoPrepr	SVD	6320	D_then_T400-Tx10	N	Kept components	RCT
Drug	Sequential_dox_trs	D_then_T400	Cell_line.Tx10	Plate.99	GAPDH	0.85	-0.00986120137484307	pearson	1	Ttest_pvalue	Coefficient_of_eigenassay	SVD_pCMs_drugs	NoPrepr	SVD	8183	D_then_T400-Tx10	N	Kept components	RCT
Drug	Sequential_dox_trs	D_then_T400	Cell_line.Tx10	Plate.99	GAPDHS	0.85	-0.022407133978978	pearson	1	Ttest_pvalue	Coefficient_of_eigenassay	SVD_pCMs_drugs	NoPrepr	SVD	3142	D_then_T400-Tx10	N	Kept components	RCT
Drug	Sequential_dox_trs	D_then_T400	Cell_line.Tx10	Plate.99	GAPVD1	0.85	-0.00263520292024219	pearson	1	Ttest_pvalue	Coefficient_of_eigenassay	SVD_pCMs_drugs	NoPrepr	SVD	13116	D_then_T400-Tx10	N	Kept components	RCT
Drug	Sequential_dox_trs	D_then_T400	Cell_line.Tx10	Plate.99	GAR1	0.85	0.0176086474980343	pearson	1	Ttest_pvalue	Coefficient_of_eigenassay	SVD_pCMs_drugs	NoPrepr	SVD	4567	D_then_T400-Tx10	N	Kept components	RCT
Drug	Sequential_dox_trs	D_then_T400	Cell_line.Tx10	Plate.99	GAREM1	0.85	-0.0213735168075539	pearson	1	Ttest_pvalue	Coefficient_of_eigenassay	SVD_pCMs_drugs	NoPrepr	SVD	3393	D_then_T400-Tx10	N	Kept components	RCT
Drug	Sequential_dox_trs	D_then_T400	Cell_line.Tx10	Plate.99	GAREM2	0.85	-0.0165961619647015	pearson	1	Ttest_pvalue	Coefficient_of_eigenassay	SVD_pCMs_drugs	NoPrepr	SVD	4930	D_then_T400-Tx10	N	Kept components	RCT
Drug	Sequential_dox_trs	D_then_T400	Cell_line.Tx10	Plate.99	GARNL3	0.85	0.00138392591118132	pearson	1	Ttest_pvalue	Coefficient_of_eigenassay	SVD_pCMs_drugs	NoPrepr	SVD	14091	D_then_T400-Tx10	N	Kept components	RCT
Drug	Sequential_dox_trs	D_then_T400	Cell_line.Tx10	Plate.99	GARS	0.85	-0.0184565692483752	pearson	1	Ttest_pvalue	Coefficient_of_eigenassay	SVD_pCMs_drugs	NoPrepr	SVD	4275	D_then_T400-Tx10	N	Kept components	RCT
Drug	Sequential_dox_trs	D_then_T400	Cell_line.Tx10	Plate.99	GART	0.85	-0.00329776414534972	pearson	1	Ttest_pvalue	Coefficient_of_eigenassay	SVD_pCMs_drugs	NoPrepr	SVD	12590	D_then_T400-Tx10	N	Kept components	RCT
Drug	Sequential_dox_trs	D_then_T400	Cell_line.Tx10	Plate.99	GAS1	0.85	-0.0119753409448987	pearson	1	Ttest_pvalue	Coefficient_of_eigenassay	SVD_pCMs_drugs	NoPrepr	SVD	7009	D_then_T400-Tx10	N	Kept components	RCT
Drug	Sequential_dox_trs	D_then_T400	Cell_line.Tx10	Plate.99	GAS2	0.85	-0.0231907848263321	pearson	1	Ttest_pvalue	Coefficient_of_eigenassay	SVD_pCMs_drugs	NoPrepr	SVD	2958	D_then_T400-Tx10	N	Kept components	RCT
Drug	Sequential_dox_trs	D_then_T400	Cell_line.Tx10	Plate.99	GAS2L1	0.85	-0.0108098404433193	pearson	1	Ttest_pvalue	Coefficient_of_eigenassay	SVD_pCMs_drugs	NoPrepr	SVD	7662	D_then_T400-Tx10	N	Kept components	RCT
Drug	Sequential_dox_trs	D_then_T400	Cell_line.Tx10	Plate.99	GAS2L3	0.85	0.010876043878261	pearson	1	Ttest_pvalue	Coefficient_of_eigenassay	SVD_pCMs_drugs	NoPrepr	SVD	7618	D_then_T400-Tx10	N	Kept components	RCT
Drug	Sequential_dox_trs	D_then_T400	Cell_line.Tx10	Plate.99	GAS6	0.85	0.014634101497252	pearson	1	Ttest_pvalue	Coefficient_of_eigenassay	SVD_pCMs_drugs	NoPrepr	SVD	5727	D_then_T400-Tx10	N	Kept components	RCT
Drug	Sequential_dox_trs	D_then_T400	Cell_line.Tx10	Plate.99	GAS7	0.85	0.00165968635032234	pearson	1	Ttest_pvalue	Coefficient_of_eigenassay	SVD_pCMs_drugs	NoPrepr	SVD	13879	D_then_T400-Tx10	N	Kept components	RCT
Drug	Sequential_dox_trs	D_then_T400	Cell_line.Tx10	Plate.99	GAS8	0.85	-0.0142087347859896	pearson	1	Ttest_pvalue	Coefficient_of_eigenassay	SVD_pCMs_drugs	NoPrepr	SVD	5897	D_then_T400-Tx10	N	Kept components	RCT
Drug	Sequential_dox_trs	D_then_T400	Cell_line.Tx10	Plate.99	GATA2	0.85	-0.0103376491401503	pearson	1	Ttest_pvalue	Coefficient_of_eigenassay	SVD_pCMs_drugs	NoPrepr	SVD	7921	D_then_T400-Tx10	N	Kept components	RCT
Drug	Sequential_dox_trs	D_then_T400	Cell_line.Tx10	Plate.99	GATA3	0.85	-0.0076405054521053	pearson	1	Ttest_pvalue	Coefficient_of_eigenassay	SVD_pCMs_drugs	NoPrepr	SVD	9522	D_then_T400-Tx10	N	Kept components	RCT
Drug	Sequential_dox_trs	D_then_T400	Cell_line.Tx10	Plate.99	GATA4	0.85	-0.00147603539860479	pearson	1	Ttest_pvalue	Coefficient_of_eigenassay	SVD_pCMs_drugs	NoPrepr	SVD	14028	D_then_T400-Tx10	N	Kept components	RCT
Drug	Sequential_dox_trs	D_then_T400	Cell_line.Tx10	Plate.99	GATA5	0.85	0.0281133023771908	pearson	1	Ttest_pvalue	Coefficient_of_eigenassay	SVD_pCMs_drugs	NoPrepr	SVD	2033	D_then_T400-Tx10	N	Kept components	RCT
Drug	Sequential_dox_trs	D_then_T400	Cell_line.Tx10	Plate.99	GATA6	0.85	0.0263386540687995	pearson	1	Ttest_pvalue	Coefficient_of_eigenassay	SVD_pCMs_drugs	NoPrepr	SVD	2314	D_then_T400-Tx10	N	Kept components	RCT
Drug	Sequential_dox_trs	D_then_T400	Cell_line.Tx10	Plate.99	GATAD1	0.85	0.00305317386706545	pearson	1	Ttest_pvalue	Coefficient_of_eigenassay	SVD_pCMs_drugs	NoPrepr	SVD	12770	D_then_T400-Tx10	N	Kept components	RCT
Drug	Sequential_dox_trs	D_then_T400	Cell_line.Tx10	Plate.99	GATAD2A	0.85	-0.0038621747002605	pearson	1	Ttest_pvalue	Coefficient_of_eigenassay	SVD_pCMs_drugs	NoPrepr	SVD	12165	D_then_T400-Tx10	N	Kept components	RCT
Drug	Sequential_dox_trs	D_then_T400	Cell_line.Tx10	Plate.99	GATAD2B	0.85	0.0156265918044321	pearson	1	Ttest_pvalue	Coefficient_of_eigenassay	SVD_pCMs_drugs	NoPrepr	SVD	5354	D_then_T400-Tx10	N	Kept components	RCT
Drug	Sequential_dox_trs	D_then_T400	Cell_line.Tx10	Plate.99	GATB	0.85	0.00513795801935761	pearson	1	Ttest_pvalue	Coefficient_of_eigenassay	SVD_pCMs_drugs	NoPrepr	SVD	11186	D_then_T400-Tx10	N	Kept components	RCT
Drug	Sequential_dox_trs	D_then_T400	Cell_line.Tx10	Plate.99	GATC	0.85	-0.00121899843187404	pearson	1	Ttest_pvalue	Coefficient_of_eigenassay	SVD_pCMs_drugs	NoPrepr	SVD	14229	D_then_T400-Tx10	N	Kept components	RCT
Drug	Sequential_dox_trs	D_then_T400	Cell_line.Tx10	Plate.99	GATD1	0.85	-0.0172319220488868	pearson	1	Ttest_pvalue	Coefficient_of_eigenassay	SVD_pCMs_drugs	NoPrepr	SVD	4693	D_then_T400-Tx10	N	Kept components	RCT
Drug	Sequential_dox_trs	D_then_T400	Cell_line.Tx10	Plate.99	GATD3A	0.85	-0.00312029605149349	pearson	1	Ttest_pvalue	Coefficient_of_eigenassay	SVD_pCMs_drugs	NoPrepr	SVD	12715	D_then_T400-Tx10	N	Kept components	RCT
Drug	Sequential_dox_trs	D_then_T400	Cell_line.Tx10	Plate.99	GATM	0.85	0.00871630560424834	pearson	1	Ttest_pvalue	Coefficient_of_eigenassay	SVD_pCMs_drugs	NoPrepr	SVD	8873	D_then_T400-Tx10	N	Kept components	RCT
Drug	Sequential_dox_trs	D_then_T400	Cell_line.Tx10	Plate.99	GBA2	0.85	-0.0080864893782234	pearson	1	Ttest_pvalue	Coefficient_of_eigenassay	SVD_pCMs_drugs	NoPrepr	SVD	9248	D_then_T400-Tx10	N	Kept components	RCT
Drug	Sequential_dox_trs	D_then_T400	Cell_line.Tx10	Plate.99	GBE1	0.85	0.0244600059688407	pearson	1	Ttest_pvalue	Coefficient_of_eigenassay	SVD_pCMs_drugs	NoPrepr	SVD	2699	D_then_T400-Tx10	N	Kept components	RCT
Drug	Sequential_dox_trs	D_then_T400	Cell_line.Tx10	Plate.99	GBF1	0.85	-0.0110772832657158	pearson	1	Ttest_pvalue	Coefficient_of_eigenassay	SVD_pCMs_drugs	NoPrepr	SVD	7506	D_then_T400-Tx10	N	Kept components	RCT
Drug	Sequential_dox_trs	D_then_T400	Cell_line.Tx10	Plate.99	GBGT1	0.85	0.000556792858868151	pearson	1	Ttest_pvalue	Coefficient_of_eigenassay	SVD_pCMs_drugs	NoPrepr	SVD	14789	D_then_T400-Tx10	N	Kept components	RCT
Drug	Sequential_dox_trs	D_then_T400	Cell_line.Tx10	Plate.99	GBP1	0.85	-0.0151414199767939	pearson	1	Ttest_pvalue	Coefficient_of_eigenassay	SVD_pCMs_drugs	NoPrepr	SVD	5538	D_then_T400-Tx10	N	Kept components	RCT
Drug	Sequential_dox_trs	D_then_T400	Cell_line.Tx10	Plate.99	GBP2	0.85	-0.0133740928101527	pearson	1	Ttest_pvalue	Coefficient_of_eigenassay	SVD_pCMs_drugs	NoPrepr	SVD	6314	D_then_T400-Tx10	N	Kept components	RCT
Drug	Sequential_dox_trs	D_then_T400	Cell_line.Tx10	Plate.99	GBP3	0.85	-0.0160272727001393	pearson	1	Ttest_pvalue	Coefficient_of_eigenassay	SVD_pCMs_drugs	NoPrepr	SVD	5160	D_then_T400-Tx10	N	Kept components	RCT
Drug	Sequential_dox_trs	D_then_T400	Cell_line.Tx10	Plate.99	GBP4	0.85	0.0231779751738126	pearson	1	Ttest_pvalue	Coefficient_of_eigenassay	SVD_pCMs_drugs	NoPrepr	SVD	2962	D_then_T400-Tx10	N	Kept components	RCT
Drug	Sequential_dox_trs	D_then_T400	Cell_line.Tx10	Plate.99	GBX1	0.85	-0.0103006666692735	pearson	1	Ttest_pvalue	Coefficient_of_eigenassay	SVD_pCMs_drugs	NoPrepr	SVD	7947	D_then_T400-Tx10	N	Kept components	RCT
Drug	Sequential_dox_trs	D_then_T400	Cell_line.Tx10	Plate.99	GBX2	0.85	0.0453785322610705	pearson	1	Ttest_pvalue	Coefficient_of_eigenassay	SVD_pCMs_drugs	NoPrepr	SVD	600	D_then_T400-Tx10	N	Kept components	RCT
Drug	Sequential_dox_trs	D_then_T400	Cell_line.Tx10	Plate.99	GCA	0.85	0.0140459724800026	pearson	1	Ttest_pvalue	Coefficient_of_eigenassay	SVD_pCMs_drugs	NoPrepr	SVD	5976	D_then_T400-Tx10	N	Kept components	RCT
Drug	Sequential_dox_trs	D_then_T400	Cell_line.Tx10	Plate.99	GCAT	0.85	0.0135942550715765	pearson	1	Ttest_pvalue	Coefficient_of_eigenassay	SVD_pCMs_drugs	NoPrepr	SVD	6209	D_then_T400-Tx10	N	Kept components	RCT
Drug	Sequential_dox_trs	D_then_T400	Cell_line.Tx10	Plate.99	GCC1	0.85	0.00610533015211336	pearson	1	Ttest_pvalue	Coefficient_of_eigenassay	SVD_pCMs_drugs	NoPrepr	SVD	10526	D_then_T400-Tx10	N	Kept components	RCT
Drug	Sequential_dox_trs	D_then_T400	Cell_line.Tx10	Plate.99	GCC2	0.85	-0.00273523843277271	pearson	1	Ttest_pvalue	Coefficient_of_eigenassay	SVD_pCMs_drugs	NoPrepr	SVD	13029	D_then_T400-Tx10	N	Kept components	RCT
Drug	Sequential_dox_trs	D_then_T400	Cell_line.Tx10	Plate.99	GCDH	0.85	-0.00843866879881082	pearson	1	Ttest_pvalue	Coefficient_of_eigenassay	SVD_pCMs_drugs	NoPrepr	SVD	9017	D_then_T400-Tx10	N	Kept components	RCT
Drug	Sequential_dox_trs	D_then_T400	Cell_line.Tx10	Plate.99	GCFC2	0.85	0.000441403553254757	pearson	1	Ttest_pvalue	Coefficient_of_eigenassay	SVD_pCMs_drugs	NoPrepr	SVD	14886	D_then_T400-Tx10	N	Kept components	RCT
Drug	Sequential_dox_trs	D_then_T400	Cell_line.Tx10	Plate.99	GCH1	0.85	0.0229149120263104	pearson	1	Ttest_pvalue	Coefficient_of_eigenassay	SVD_pCMs_drugs	NoPrepr	SVD	3020	D_then_T400-Tx10	N	Kept components	RCT
Drug	Sequential_dox_trs	D_then_T400	Cell_line.Tx10	Plate.99	GCHFR	0.85	0.0240073115028563	pearson	1	Ttest_pvalue	Coefficient_of_eigenassay	SVD_pCMs_drugs	NoPrepr	SVD	2794	D_then_T400-Tx10	N	Kept components	RCT
Drug	Sequential_dox_trs	D_then_T400	Cell_line.Tx10	Plate.99	GCK	0.85	-0.0248292028189186	pearson	1	Ttest_pvalue	Coefficient_of_eigenassay	SVD_pCMs_drugs	NoPrepr	SVD	2623	D_then_T400-Tx10	N	Kept components	RCT
Drug	Sequential_dox_trs	D_then_T400	Cell_line.Tx10	Plate.99	GCLC	0.85	0.0113325403263168	pearson	1	Ttest_pvalue	Coefficient_of_eigenassay	SVD_pCMs_drugs	NoPrepr	SVD	7355	D_then_T400-Tx10	N	Kept components	RCT
Drug	Sequential_dox_trs	D_then_T400	Cell_line.Tx10	Plate.99	GCLM	0.85	-0.0238013248692876	pearson	1	Ttest_pvalue	Coefficient_of_eigenassay	SVD_pCMs_drugs	NoPrepr	SVD	2841	D_then_T400-Tx10	N	Kept components	RCT
Drug	Sequential_dox_trs	D_then_T400	Cell_line.Tx10	Plate.99	GCM1	0.85	-0.00258343852638043	pearson	1	Ttest_pvalue	Coefficient_of_eigenassay	SVD_pCMs_drugs	NoPrepr	SVD	13164	D_then_T400-Tx10	N	Kept components	RCT
Drug	Sequential_dox_trs	D_then_T400	Cell_line.Tx10	Plate.99	GCN1	0.85	-0.00309545974121173	pearson	1	Ttest_pvalue	Coefficient_of_eigenassay	SVD_pCMs_drugs	NoPrepr	SVD	12736	D_then_T400-Tx10	N	Kept components	RCT
Drug	Sequential_dox_trs	D_then_T400	Cell_line.Tx10	Plate.99	GCNA	0.85	-0.0593394610214706	pearson	1	Ttest_pvalue	Coefficient_of_eigenassay	SVD_pCMs_drugs	NoPrepr	SVD	262	D_then_T400-Tx10	N	Kept components	RCT
Drug	Sequential_dox_trs	D_then_T400	Cell_line.Tx10	Plate.99	GCNT1	0.85	-0.00797340676180425	pearson	1	Ttest_pvalue	Coefficient_of_eigenassay	SVD_pCMs_drugs	NoPrepr	SVD	9323	D_then_T400-Tx10	N	Kept components	RCT
Drug	Sequential_dox_trs	D_then_T400	Cell_line.Tx10	Plate.99	GCNT2	0.85	0.0163574422402475	pearson	1	Ttest_pvalue	Coefficient_of_eigenassay	SVD_pCMs_drugs	NoPrepr	SVD	5027	D_then_T400-Tx10	N	Kept components	RCT
Drug	Sequential_dox_trs	D_then_T400	Cell_line.Tx10	Plate.99	GCNT4	0.85	0.0135934661102425	pearson	1	Ttest_pvalue	Coefficient_of_eigenassay	SVD_pCMs_drugs	NoPrepr	SVD	6210	D_then_T400-Tx10	N	Kept components	RCT
Drug	Sequential_dox_trs	D_then_T400	Cell_line.Tx10	Plate.99	GCNT7	0.85	0.0252389933590679	pearson	1	Ttest_pvalue	Coefficient_of_eigenassay	SVD_pCMs_drugs	NoPrepr	SVD	2538	D_then_T400-Tx10	N	Kept components	RCT
Drug	Sequential_dox_trs	D_then_T400	Cell_line.Tx10	Plate.99	GCOM1	0.85	0.0566450498408163	pearson	1	Ttest_pvalue	Coefficient_of_eigenassay	SVD_pCMs_drugs	NoPrepr	SVD	306	D_then_T400-Tx10	N	Kept components	RCT
Drug	Sequential_dox_trs	D_then_T400	Cell_line.Tx10	Plate.99	GCSAM	0.85	0.0101558806919447	pearson	1	Ttest_pvalue	Coefficient_of_eigenassay	SVD_pCMs_drugs	NoPrepr	SVD	8027	D_then_T400-Tx10	N	Kept components	RCT
Drug	Sequential_dox_trs	D_then_T400	Cell_line.Tx10	Plate.99	GCSH	0.85	0.00711833657303867	pearson	1	Ttest_pvalue	Coefficient_of_eigenassay	SVD_pCMs_drugs	NoPrepr	SVD	9861	D_then_T400-Tx10	N	Kept components	RCT
Drug	Sequential_dox_trs	D_then_T400	Cell_line.Tx10	Plate.99	GDAP1	0.85	0.0113819547385651	pearson	1	Ttest_pvalue	Coefficient_of_eigenassay	SVD_pCMs_drugs	NoPrepr	SVD	7333	D_then_T400-Tx10	N	Kept components	RCT
Drug	Sequential_dox_trs	D_then_T400	Cell_line.Tx10	Plate.99	GDAP1L1	0.85	0.043093573350564	pearson	1	Ttest_pvalue	Coefficient_of_eigenassay	SVD_pCMs_drugs	NoPrepr	SVD	688	D_then_T400-Tx10	N	Kept components	RCT
Drug	Sequential_dox_trs	D_then_T400	Cell_line.Tx10	Plate.99	GDAP2	0.85	-0.0188513175823582	pearson	1	Ttest_pvalue	Coefficient_of_eigenassay	SVD_pCMs_drugs	NoPrepr	SVD	4147	D_then_T400-Tx10	N	Kept components	RCT
Drug	Sequential_dox_trs	D_then_T400	Cell_line.Tx10	Plate.99	GDE1	0.85	0.00809906355309998	pearson	1	Ttest_pvalue	Coefficient_of_eigenassay	SVD_pCMs_drugs	NoPrepr	SVD	9239	D_then_T400-Tx10	N	Kept components	RCT
Drug	Sequential_dox_trs	D_then_T400	Cell_line.Tx10	Plate.99	GDF10	0.85	-0.0243807632288283	pearson	1	Ttest_pvalue	Coefficient_of_eigenassay	SVD_pCMs_drugs	NoPrepr	SVD	2721	D_then_T400-Tx10	N	Kept components	RCT
Drug	Sequential_dox_trs	D_then_T400	Cell_line.Tx10	Plate.99	GDF11	0.85	0.00791504062129805	pearson	1	Ttest_pvalue	Coefficient_of_eigenassay	SVD_pCMs_drugs	NoPrepr	SVD	9367	D_then_T400-Tx10	N	Kept components	RCT
Drug	Sequential_dox_trs	D_then_T400	Cell_line.Tx10	Plate.99	GDF15	0.85	-0.0352151430151564	pearson	1	Ttest_pvalue	Coefficient_of_eigenassay	SVD_pCMs_drugs	NoPrepr	SVD	1191	D_then_T400-Tx10	N	Kept components	RCT
Drug	Sequential_dox_trs	D_then_T400	Cell_line.Tx10	Plate.99	GDF2	0.85	0.00287247577567845	pearson	1	Ttest_pvalue	Coefficient_of_eigenassay	SVD_pCMs_drugs	NoPrepr	SVD	12918	D_then_T400-Tx10	N	Kept components	RCT
Drug	Sequential_dox_trs	D_then_T400	Cell_line.Tx10	Plate.99	GDF5	0.85	-0.00412850357658254	pearson	1	Ttest_pvalue	Coefficient_of_eigenassay	SVD_pCMs_drugs	NoPrepr	SVD	11964	D_then_T400-Tx10	N	Kept components	RCT
Drug	Sequential_dox_trs	D_then_T400	Cell_line.Tx10	Plate.99	GDF6	0.85	0.0423305955629732	pearson	1	Ttest_pvalue	Coefficient_of_eigenassay	SVD_pCMs_drugs	NoPrepr	SVD	739	D_then_T400-Tx10	N	Kept components	RCT
Drug	Sequential_dox_trs	D_then_T400	Cell_line.Tx10	Plate.99	GDF7	0.85	0.0422156575049265	pearson	1	Ttest_pvalue	Coefficient_of_eigenassay	SVD_pCMs_drugs	NoPrepr	SVD	742	D_then_T400-Tx10	N	Kept components	RCT
Drug	Sequential_dox_trs	D_then_T400	Cell_line.Tx10	Plate.99	GDF9	0.85	0.00752139835328611	pearson	1	Ttest_pvalue	Coefficient_of_eigenassay	SVD_pCMs_drugs	NoPrepr	SVD	9599	D_then_T400-Tx10	N	Kept components	RCT
Drug	Sequential_dox_trs	D_then_T400	Cell_line.Tx10	Plate.99	GDI1	0.85	0.0120413502048298	pearson	1	Ttest_pvalue	Coefficient_of_eigenassay	SVD_pCMs_drugs	NoPrepr	SVD	6970	D_then_T400-Tx10	N	Kept components	RCT
Drug	Sequential_dox_trs	D_then_T400	Cell_line.Tx10	Plate.99	GDI2	0.85	0.00306263926635958	pearson	1	Ttest_pvalue	Coefficient_of_eigenassay	SVD_pCMs_drugs	NoPrepr	SVD	12765	D_then_T400-Tx10	N	Kept components	RCT
Drug	Sequential_dox_trs	D_then_T400	Cell_line.Tx10	Plate.99	GDNF	0.85	-0.00402193920609035	pearson	1	Ttest_pvalue	Coefficient_of_eigenassay	SVD_pCMs_drugs	NoPrepr	SVD	12028	D_then_T400-Tx10	N	Kept components	RCT
Drug	Sequential_dox_trs	D_then_T400	Cell_line.Tx10	Plate.99	GDNF-AS1	0.85	-0.00982133358631902	pearson	1	Ttest_pvalue	Coefficient_of_eigenassay	SVD_pCMs_drugs	NoPrepr	SVD	8198	D_then_T400-Tx10	N	Kept components	RCT
Drug	Sequential_dox_trs	D_then_T400	Cell_line.Tx10	Plate.99	GDPD1	0.85	-0.00592525505633606	pearson	1	Ttest_pvalue	Coefficient_of_eigenassay	SVD_pCMs_drugs	NoPrepr	SVD	10647	D_then_T400-Tx10	N	Kept components	RCT
Drug	Sequential_dox_trs	D_then_T400	Cell_line.Tx10	Plate.99	GDPD2	0.85	0.106808036689853	pearson	1	Ttest_pvalue	Coefficient_of_eigenassay	SVD_pCMs_drugs	NoPrepr	SVD	35	D_then_T400-Tx10	N	Kept components	RCT
Drug	Sequential_dox_trs	D_then_T400	Cell_line.Tx10	Plate.99	GDPD3	0.85	-0.035182538053173	pearson	1	Ttest_pvalue	Coefficient_of_eigenassay	SVD_pCMs_drugs	NoPrepr	SVD	1194	D_then_T400-Tx10	N	Kept components	RCT
Drug	Sequential_dox_trs	D_then_T400	Cell_line.Tx10	Plate.99	GDPD5	0.85	-0.000235554507662139	pearson	1	Ttest_pvalue	Coefficient_of_eigenassay	SVD_pCMs_drugs	NoPrepr	SVD	15089	D_then_T400-Tx10	N	Kept components	RCT
Drug	Sequential_dox_trs	D_then_T400	Cell_line.Tx10	Plate.99	GDPGP1	0.85	0.00730931668960653	pearson	1	Ttest_pvalue	Coefficient_of_eigenassay	SVD_pCMs_drugs	NoPrepr	SVD	9742	D_then_T400-Tx10	N	Kept components	RCT
Drug	Sequential_dox_trs	D_then_T400	Cell_line.Tx10	Plate.99	GEM	0.85	-0.00702632537019433	pearson	1	Ttest_pvalue	Coefficient_of_eigenassay	SVD_pCMs_drugs	NoPrepr	SVD	9915	D_then_T400-Tx10	N	Kept components	RCT
Drug	Sequential_dox_trs	D_then_T400	Cell_line.Tx10	Plate.99	GEMIN2	0.85	-0.00363229397436884	pearson	1	Ttest_pvalue	Coefficient_of_eigenassay	SVD_pCMs_drugs	NoPrepr	SVD	12336	D_then_T400-Tx10	N	Kept components	RCT
Drug	Sequential_dox_trs	D_then_T400	Cell_line.Tx10	Plate.99	GEMIN4	0.85	-0.00575601009020771	pearson	1	Ttest_pvalue	Coefficient_of_eigenassay	SVD_pCMs_drugs	NoPrepr	SVD	10771	D_then_T400-Tx10	N	Kept components	RCT
Drug	Sequential_dox_trs	D_then_T400	Cell_line.Tx10	Plate.99	GEMIN5	0.85	0.0393606424938399	pearson	1	Ttest_pvalue	Coefficient_of_eigenassay	SVD_pCMs_drugs	NoPrepr	SVD	895	D_then_T400-Tx10	N	Kept components	RCT
Drug	Sequential_dox_trs	D_then_T400	Cell_line.Tx10	Plate.99	GEMIN6	0.85	-0.0087029174916929	pearson	1	Ttest_pvalue	Coefficient_of_eigenassay	SVD_pCMs_drugs	NoPrepr	SVD	8878	D_then_T400-Tx10	N	Kept components	RCT
Drug	Sequential_dox_trs	D_then_T400	Cell_line.Tx10	Plate.99	GEMIN7	0.85	-0.00888248339239738	pearson	1	Ttest_pvalue	Coefficient_of_eigenassay	SVD_pCMs_drugs	NoPrepr	SVD	8771	D_then_T400-Tx10	N	Kept components	RCT
Drug	Sequential_dox_trs	D_then_T400	Cell_line.Tx10	Plate.99	GEMIN8	0.85	-0.0128590062556379	pearson	1	Ttest_pvalue	Coefficient_of_eigenassay	SVD_pCMs_drugs	NoPrepr	SVD	6561	D_then_T400-Tx10	N	Kept components	RCT
Drug	Sequential_dox_trs	D_then_T400	Cell_line.Tx10	Plate.99	GEN1	0.85	0.0166027075634538	pearson	1	Ttest_pvalue	Coefficient_of_eigenassay	SVD_pCMs_drugs	NoPrepr	SVD	4928	D_then_T400-Tx10	N	Kept components	RCT
Drug	Sequential_dox_trs	D_then_T400	Cell_line.Tx10	Plate.99	GET4	0.85	-0.0208723281177456	pearson	1	Ttest_pvalue	Coefficient_of_eigenassay	SVD_pCMs_drugs	NoPrepr	SVD	3521	D_then_T400-Tx10	N	Kept components	RCT
Drug	Sequential_dox_trs	D_then_T400	Cell_line.Tx10	Plate.99	GFAP	0.85	0.000386668810122993	pearson	1	Ttest_pvalue	Coefficient_of_eigenassay	SVD_pCMs_drugs	NoPrepr	SVD	14941	D_then_T400-Tx10	N	Kept components	RCT
Drug	Sequential_dox_trs	D_then_T400	Cell_line.Tx10	Plate.99	GFER	0.85	0.00384920079763139	pearson	1	Ttest_pvalue	Coefficient_of_eigenassay	SVD_pCMs_drugs	NoPrepr	SVD	12177	D_then_T400-Tx10	N	Kept components	RCT
Drug	Sequential_dox_trs	D_then_T400	Cell_line.Tx10	Plate.99	GFI1	0.85	-0.00865724291762656	pearson	1	Ttest_pvalue	Coefficient_of_eigenassay	SVD_pCMs_drugs	NoPrepr	SVD	8901	D_then_T400-Tx10	N	Kept components	RCT
Drug	Sequential_dox_trs	D_then_T400	Cell_line.Tx10	Plate.99	GFM1	0.85	0.0133998613340476	pearson	1	Ttest_pvalue	Coefficient_of_eigenassay	SVD_pCMs_drugs	NoPrepr	SVD	6300	D_then_T400-Tx10	N	Kept components	RCT
Drug	Sequential_dox_trs	D_then_T400	Cell_line.Tx10	Plate.99	GFM2	0.85	0.00856819307024021	pearson	1	Ttest_pvalue	Coefficient_of_eigenassay	SVD_pCMs_drugs	NoPrepr	SVD	8952	D_then_T400-Tx10	N	Kept components	RCT
Drug	Sequential_dox_trs	D_then_T400	Cell_line.Tx10	Plate.99	GFOD1	0.85	-0.0165412315486424	pearson	1	Ttest_pvalue	Coefficient_of_eigenassay	SVD_pCMs_drugs	NoPrepr	SVD	4952	D_then_T400-Tx10	N	Kept components	RCT
Drug	Sequential_dox_trs	D_then_T400	Cell_line.Tx10	Plate.99	GFOD2	0.85	0.0182788331002575	pearson	1	Ttest_pvalue	Coefficient_of_eigenassay	SVD_pCMs_drugs	NoPrepr	SVD	4341	D_then_T400-Tx10	N	Kept components	RCT
Drug	Sequential_dox_trs	D_then_T400	Cell_line.Tx10	Plate.99	GFPT1	0.85	-0.00364660766583959	pearson	1	Ttest_pvalue	Coefficient_of_eigenassay	SVD_pCMs_drugs	NoPrepr	SVD	12319	D_then_T400-Tx10	N	Kept components	RCT
Drug	Sequential_dox_trs	D_then_T400	Cell_line.Tx10	Plate.99	GFPT2	0.85	-0.0022812335325572	pearson	1	Ttest_pvalue	Coefficient_of_eigenassay	SVD_pCMs_drugs	NoPrepr	SVD	13384	D_then_T400-Tx10	N	Kept components	RCT
Drug	Sequential_dox_trs	D_then_T400	Cell_line.Tx10	Plate.99	GFRA1	0.85	-0.0127890362067844	pearson	1	Ttest_pvalue	Coefficient_of_eigenassay	SVD_pCMs_drugs	NoPrepr	SVD	6594	D_then_T400-Tx10	N	Kept components	RCT
Drug	Sequential_dox_trs	D_then_T400	Cell_line.Tx10	Plate.99	GFRA2	0.85	0.00355669243646724	pearson	1	Ttest_pvalue	Coefficient_of_eigenassay	SVD_pCMs_drugs	NoPrepr	SVD	12392	D_then_T400-Tx10	N	Kept components	RCT
Drug	Sequential_dox_trs	D_then_T400	Cell_line.Tx10	Plate.99	GFRA3	0.85	-0.01815256494149	pearson	1	Ttest_pvalue	Coefficient_of_eigenassay	SVD_pCMs_drugs	NoPrepr	SVD	4386	D_then_T400-Tx10	N	Kept components	RCT
Drug	Sequential_dox_trs	D_then_T400	Cell_line.Tx10	Plate.99	GFY	0.85	-0.000187983102255029	pearson	1	Ttest_pvalue	Coefficient_of_eigenassay	SVD_pCMs_drugs	NoPrepr	SVD	15140	D_then_T400-Tx10	N	Kept components	RCT
Drug	Sequential_dox_trs	D_then_T400	Cell_line.Tx10	Plate.99	GGA1	0.85	0.00639608386646388	pearson	1	Ttest_pvalue	Coefficient_of_eigenassay	SVD_pCMs_drugs	NoPrepr	SVD	10333	D_then_T400-Tx10	N	Kept components	RCT
Drug	Sequential_dox_trs	D_then_T400	Cell_line.Tx10	Plate.99	GGA2	0.85	-0.000914865405220779	pearson	1	Ttest_pvalue	Coefficient_of_eigenassay	SVD_pCMs_drugs	NoPrepr	SVD	14464	D_then_T400-Tx10	N	Kept components	RCT
Drug	Sequential_dox_trs	D_then_T400	Cell_line.Tx10	Plate.99	GGA3	0.85	-0.0106339819911685	pearson	1	Ttest_pvalue	Coefficient_of_eigenassay	SVD_pCMs_drugs	NoPrepr	SVD	7754	D_then_T400-Tx10	N	Kept components	RCT
Drug	Sequential_dox_trs	D_then_T400	Cell_line.Tx10	Plate.99	GGACT	0.85	-0.0282996306172103	pearson	1	Ttest_pvalue	Coefficient_of_eigenassay	SVD_pCMs_drugs	NoPrepr	SVD	2009	D_then_T400-Tx10	N	Kept components	RCT
Drug	Sequential_dox_trs	D_then_T400	Cell_line.Tx10	Plate.99	GGCT	0.85	-0.0300530696692576	pearson	1	Ttest_pvalue	Coefficient_of_eigenassay	SVD_pCMs_drugs	NoPrepr	SVD	1760	D_then_T400-Tx10	N	Kept components	RCT
Drug	Sequential_dox_trs	D_then_T400	Cell_line.Tx10	Plate.99	GGCX	0.85	0.00661065100624002	pearson	1	Ttest_pvalue	Coefficient_of_eigenassay	SVD_pCMs_drugs	NoPrepr	SVD	10194	D_then_T400-Tx10	N	Kept components	RCT
Drug	Sequential_dox_trs	D_then_T400	Cell_line.Tx10	Plate.99	GGH	0.85	0.0118477944961679	pearson	1	Ttest_pvalue	Coefficient_of_eigenassay	SVD_pCMs_drugs	NoPrepr	SVD	7081	D_then_T400-Tx10	N	Kept components	RCT
Drug	Sequential_dox_trs	D_then_T400	Cell_line.Tx10	Plate.99	GGN	0.85	-0.0448937919673685	pearson	1	Ttest_pvalue	Coefficient_of_eigenassay	SVD_pCMs_drugs	NoPrepr	SVD	613	D_then_T400-Tx10	N	Kept components	RCT
Drug	Sequential_dox_trs	D_then_T400	Cell_line.Tx10	Plate.99	GGNBP2	0.85	-0.00261525886565403	pearson	1	Ttest_pvalue	Coefficient_of_eigenassay	SVD_pCMs_drugs	NoPrepr	SVD	13133	D_then_T400-Tx10	N	Kept components	RCT
Drug	Sequential_dox_trs	D_then_T400	Cell_line.Tx10	Plate.99	GGPS1	0.85	-0.00977994592921649	pearson	1	Ttest_pvalue	Coefficient_of_eigenassay	SVD_pCMs_drugs	NoPrepr	SVD	8224	D_then_T400-Tx10	N	Kept components	RCT
Drug	Sequential_dox_trs	D_then_T400	Cell_line.Tx10	Plate.99	GGT1	0.85	-0.0468450779670593	pearson	1	Ttest_pvalue	Coefficient_of_eigenassay	SVD_pCMs_drugs	NoPrepr	SVD	553	D_then_T400-Tx10	N	Kept components	RCT
Drug	Sequential_dox_trs	D_then_T400	Cell_line.Tx10	Plate.99	GGT2	0.85	0.031835507598559	pearson	1	Ttest_pvalue	Coefficient_of_eigenassay	SVD_pCMs_drugs	NoPrepr	SVD	1521	D_then_T400-Tx10	N	Kept components	RCT
Drug	Sequential_dox_trs	D_then_T400	Cell_line.Tx10	Plate.99	GGT5	0.85	-0.0126287451326833	pearson	1	Ttest_pvalue	Coefficient_of_eigenassay	SVD_pCMs_drugs	NoPrepr	SVD	6680	D_then_T400-Tx10	N	Kept components	RCT
Drug	Sequential_dox_trs	D_then_T400	Cell_line.Tx10	Plate.99	GGT7	0.85	-0.00851664332246544	pearson	1	Ttest_pvalue	Coefficient_of_eigenassay	SVD_pCMs_drugs	NoPrepr	SVD	8973	D_then_T400-Tx10	N	Kept components	RCT
Drug	Sequential_dox_trs	D_then_T400	Cell_line.Tx10	Plate.99	GGTLC2	0.85	0.0398715228843955	pearson	1	Ttest_pvalue	Coefficient_of_eigenassay	SVD_pCMs_drugs	NoPrepr	SVD	864	D_then_T400-Tx10	N	Kept components	RCT
Drug	Sequential_dox_trs	D_then_T400	Cell_line.Tx10	Plate.99	GHDC	0.85	0.0103211102025151	pearson	1	Ttest_pvalue	Coefficient_of_eigenassay	SVD_pCMs_drugs	NoPrepr	SVD	7932	D_then_T400-Tx10	N	Kept components	RCT
Drug	Sequential_dox_trs	D_then_T400	Cell_line.Tx10	Plate.99	GHITM	0.85	0.00304794752910583	pearson	1	Ttest_pvalue	Coefficient_of_eigenassay	SVD_pCMs_drugs	NoPrepr	SVD	12779	D_then_T400-Tx10	N	Kept components	RCT
Drug	Sequential_dox_trs	D_then_T400	Cell_line.Tx10	Plate.99	GHR	0.85	0.0249672237813356	pearson	1	Ttest_pvalue	Coefficient_of_eigenassay	SVD_pCMs_drugs	NoPrepr	SVD	2598	D_then_T400-Tx10	N	Kept components	RCT
Drug	Sequential_dox_trs	D_then_T400	Cell_line.Tx10	Plate.99	GHRH	0.85	0.0478360130058902	pearson	1	Ttest_pvalue	Coefficient_of_eigenassay	SVD_pCMs_drugs	NoPrepr	SVD	522	D_then_T400-Tx10	N	Kept components	RCT
Drug	Sequential_dox_trs	D_then_T400	Cell_line.Tx10	Plate.99	GHRL	0.85	0.00347205572079613	pearson	1	Ttest_pvalue	Coefficient_of_eigenassay	SVD_pCMs_drugs	NoPrepr	SVD	12440	D_then_T400-Tx10	N	Kept components	RCT
Drug	Sequential_dox_trs	D_then_T400	Cell_line.Tx10	Plate.99	GID4	0.85	0.0237317007950971	pearson	1	Ttest_pvalue	Coefficient_of_eigenassay	SVD_pCMs_drugs	NoPrepr	SVD	2854	D_then_T400-Tx10	N	Kept components	RCT
Drug	Sequential_dox_trs	D_then_T400	Cell_line.Tx10	Plate.99	GID8	0.85	0.0144903696923486	pearson	1	Ttest_pvalue	Coefficient_of_eigenassay	SVD_pCMs_drugs	NoPrepr	SVD	5781	D_then_T400-Tx10	N	Kept components	RCT
Drug	Sequential_dox_trs	D_then_T400	Cell_line.Tx10	Plate.99	GIGYF1	0.85	-0.00845213793165362	pearson	1	Ttest_pvalue	Coefficient_of_eigenassay	SVD_pCMs_drugs	NoPrepr	SVD	9003	D_then_T400-Tx10	N	Kept components	RCT
Drug	Sequential_dox_trs	D_then_T400	Cell_line.Tx10	Plate.99	GIGYF2	0.85	0.0159588863774942	pearson	1	Ttest_pvalue	Coefficient_of_eigenassay	SVD_pCMs_drugs	NoPrepr	SVD	5189	D_then_T400-Tx10	N	Kept components	RCT
Drug	Sequential_dox_trs	D_then_T400	Cell_line.Tx10	Plate.99	GIMAP4	0.85	-0.0165058593857529	pearson	1	Ttest_pvalue	Coefficient_of_eigenassay	SVD_pCMs_drugs	NoPrepr	SVD	4967	D_then_T400-Tx10	N	Kept components	RCT
Drug	Sequential_dox_trs	D_then_T400	Cell_line.Tx10	Plate.99	GIMAP8	0.85	0.00141958253370953	pearson	1	Ttest_pvalue	Coefficient_of_eigenassay	SVD_pCMs_drugs	NoPrepr	SVD	14068	D_then_T400-Tx10	N	Kept components	RCT
Drug	Sequential_dox_trs	D_then_T400	Cell_line.Tx10	Plate.99	GIN1	0.85	-0.00261550603559278	pearson	1	Ttest_pvalue	Coefficient_of_eigenassay	SVD_pCMs_drugs	NoPrepr	SVD	13132	D_then_T400-Tx10	N	Kept components	RCT
Drug	Sequential_dox_trs	D_then_T400	Cell_line.Tx10	Plate.99	GINM1	0.85	0.008390391187119	pearson	1	Ttest_pvalue	Coefficient_of_eigenassay	SVD_pCMs_drugs	NoPrepr	SVD	9054	D_then_T400-Tx10	N	Kept components	RCT
Drug	Sequential_dox_trs	D_then_T400	Cell_line.Tx10	Plate.99	GINS1	0.85	-0.00279610890696302	pearson	1	Ttest_pvalue	Coefficient_of_eigenassay	SVD_pCMs_drugs	NoPrepr	SVD	12975	D_then_T400-Tx10	N	Kept components	RCT
Drug	Sequential_dox_trs	D_then_T400	Cell_line.Tx10	Plate.99	GINS2	0.85	-9.60429298930733e-05	pearson	1	Ttest_pvalue	Coefficient_of_eigenassay	SVD_pCMs_drugs	NoPrepr	SVD	15224	D_then_T400-Tx10	N	Kept components	RCT
Drug	Sequential_dox_trs	D_then_T400	Cell_line.Tx10	Plate.99	GINS3	0.85	0.00471803586839185	pearson	1	Ttest_pvalue	Coefficient_of_eigenassay	SVD_pCMs_drugs	NoPrepr	SVD	11503	D_then_T400-Tx10	N	Kept components	RCT
Drug	Sequential_dox_trs	D_then_T400	Cell_line.Tx10	Plate.99	GINS4	0.85	0.0290853342695739	pearson	1	Ttest_pvalue	Coefficient_of_eigenassay	SVD_pCMs_drugs	NoPrepr	SVD	1893	D_then_T400-Tx10	N	Kept components	RCT
Drug	Sequential_dox_trs	D_then_T400	Cell_line.Tx10	Plate.99	GIPC1	0.85	-0.00550572342505972	pearson	1	Ttest_pvalue	Coefficient_of_eigenassay	SVD_pCMs_drugs	NoPrepr	SVD	10946	D_then_T400-Tx10	N	Kept components	RCT
Drug	Sequential_dox_trs	D_then_T400	Cell_line.Tx10	Plate.99	GIPC2	0.85	0.00340769524492445	pearson	1	Ttest_pvalue	Coefficient_of_eigenassay	SVD_pCMs_drugs	NoPrepr	SVD	12495	D_then_T400-Tx10	N	Kept components	RCT
Drug	Sequential_dox_trs	D_then_T400	Cell_line.Tx10	Plate.99	GIPC3	0.85	-0.00361574699448418	pearson	1	Ttest_pvalue	Coefficient_of_eigenassay	SVD_pCMs_drugs	NoPrepr	SVD	12351	D_then_T400-Tx10	N	Kept components	RCT
Drug	Sequential_dox_trs	D_then_T400	Cell_line.Tx10	Plate.99	GIPR	0.85	0.0130185732698621	pearson	1	Ttest_pvalue	Coefficient_of_eigenassay	SVD_pCMs_drugs	NoPrepr	SVD	6485	D_then_T400-Tx10	N	Kept components	RCT
Drug	Sequential_dox_trs	D_then_T400	Cell_line.Tx10	Plate.99	GIT1	0.85	-0.039981798977341	pearson	1	Ttest_pvalue	Coefficient_of_eigenassay	SVD_pCMs_drugs	NoPrepr	SVD	856	D_then_T400-Tx10	N	Kept components	RCT
Drug	Sequential_dox_trs	D_then_T400	Cell_line.Tx10	Plate.99	GIT2	0.85	-0.00399709792497334	pearson	1	Ttest_pvalue	Coefficient_of_eigenassay	SVD_pCMs_drugs	NoPrepr	SVD	12045	D_then_T400-Tx10	N	Kept components	RCT
Drug	Sequential_dox_trs	D_then_T400	Cell_line.Tx10	Plate.99	GJA1	0.85	-0.0117123765721146	pearson	1	Ttest_pvalue	Coefficient_of_eigenassay	SVD_pCMs_drugs	NoPrepr	SVD	7156	D_then_T400-Tx10	N	Kept components	RCT
Drug	Sequential_dox_trs	D_then_T400	Cell_line.Tx10	Plate.99	GJA3	0.85	0.00769780699277233	pearson	1	Ttest_pvalue	Coefficient_of_eigenassay	SVD_pCMs_drugs	NoPrepr	SVD	9494	D_then_T400-Tx10	N	Kept components	RCT
Drug	Sequential_dox_trs	D_then_T400	Cell_line.Tx10	Plate.99	GJA4	0.85	-0.0506260372479659	pearson	1	Ttest_pvalue	Coefficient_of_eigenassay	SVD_pCMs_drugs	NoPrepr	SVD	437	D_then_T400-Tx10	N	Kept components	RCT
Drug	Sequential_dox_trs	D_then_T400	Cell_line.Tx10	Plate.99	GJA5	0.85	-0.0507946183851803	pearson	1	Ttest_pvalue	Coefficient_of_eigenassay	SVD_pCMs_drugs	NoPrepr	SVD	432	D_then_T400-Tx10	N	Kept components	RCT
Drug	Sequential_dox_trs	D_then_T400	Cell_line.Tx10	Plate.99	GJB2	0.85	0.0216695977252845	pearson	1	Ttest_pvalue	Coefficient_of_eigenassay	SVD_pCMs_drugs	NoPrepr	SVD	3309	D_then_T400-Tx10	N	Kept components	RCT
Drug	Sequential_dox_trs	D_then_T400	Cell_line.Tx10	Plate.99	GJB6	0.85	-0.000192176054342707	pearson	1	Ttest_pvalue	Coefficient_of_eigenassay	SVD_pCMs_drugs	NoPrepr	SVD	15137	D_then_T400-Tx10	N	Kept components	RCT
Drug	Sequential_dox_trs	D_then_T400	Cell_line.Tx10	Plate.99	GJB7	0.85	0.000987767137588304	pearson	1	Ttest_pvalue	Coefficient_of_eigenassay	SVD_pCMs_drugs	NoPrepr	SVD	14413	D_then_T400-Tx10	N	Kept components	RCT
Drug	Sequential_dox_trs	D_then_T400	Cell_line.Tx10	Plate.99	GJC1	0.85	0.010927630069573	pearson	1	Ttest_pvalue	Coefficient_of_eigenassay	SVD_pCMs_drugs	NoPrepr	SVD	7591	D_then_T400-Tx10	N	Kept components	RCT
Drug	Sequential_dox_trs	D_then_T400	Cell_line.Tx10	Plate.99	GJC2	0.85	-0.0107491476566665	pearson	1	Ttest_pvalue	Coefficient_of_eigenassay	SVD_pCMs_drugs	NoPrepr	SVD	7700	D_then_T400-Tx10	N	Kept components	RCT
Drug	Sequential_dox_trs	D_then_T400	Cell_line.Tx10	Plate.99	GJD2	0.85	0.00970842206915798	pearson	1	Ttest_pvalue	Coefficient_of_eigenassay	SVD_pCMs_drugs	NoPrepr	SVD	8259	D_then_T400-Tx10	N	Kept components	RCT
Drug	Sequential_dox_trs	D_then_T400	Cell_line.Tx10	Plate.99	GJD3	0.85	0.0242984267883578	pearson	1	Ttest_pvalue	Coefficient_of_eigenassay	SVD_pCMs_drugs	NoPrepr	SVD	2733	D_then_T400-Tx10	N	Kept components	RCT
Drug	Sequential_dox_trs	D_then_T400	Cell_line.Tx10	Plate.99	GK	0.85	0.00456294335654888	pearson	1	Ttest_pvalue	Coefficient_of_eigenassay	SVD_pCMs_drugs	NoPrepr	SVD	11641	D_then_T400-Tx10	N	Kept components	RCT
Drug	Sequential_dox_trs	D_then_T400	Cell_line.Tx10	Plate.99	GK5	0.85	0.0143702281765397	pearson	1	Ttest_pvalue	Coefficient_of_eigenassay	SVD_pCMs_drugs	NoPrepr	SVD	5819	D_then_T400-Tx10	N	Kept components	RCT
Drug	Sequential_dox_trs	D_then_T400	Cell_line.Tx10	Plate.99	GKAP1	0.85	-0.0018301586795987	pearson	1	Ttest_pvalue	Coefficient_of_eigenassay	SVD_pCMs_drugs	NoPrepr	SVD	13736	D_then_T400-Tx10	N	Kept components	RCT
Drug	Sequential_dox_trs	D_then_T400	Cell_line.Tx10	Plate.99	GLA	0.85	0.00789478671303267	pearson	1	Ttest_pvalue	Coefficient_of_eigenassay	SVD_pCMs_drugs	NoPrepr	SVD	9379	D_then_T400-Tx10	N	Kept components	RCT
Drug	Sequential_dox_trs	D_then_T400	Cell_line.Tx10	Plate.99	GLB1	0.85	0.0174545132798644	pearson	1	Ttest_pvalue	Coefficient_of_eigenassay	SVD_pCMs_drugs	NoPrepr	SVD	4614	D_then_T400-Tx10	N	Kept components	RCT
Drug	Sequential_dox_trs	D_then_T400	Cell_line.Tx10	Plate.99	GLB1L	0.85	0.0105075271203056	pearson	1	Ttest_pvalue	Coefficient_of_eigenassay	SVD_pCMs_drugs	NoPrepr	SVD	7830	D_then_T400-Tx10	N	Kept components	RCT
Drug	Sequential_dox_trs	D_then_T400	Cell_line.Tx10	Plate.99	GLB1L2	0.85	0.00396522444458033	pearson	1	Ttest_pvalue	Coefficient_of_eigenassay	SVD_pCMs_drugs	NoPrepr	SVD	12064	D_then_T400-Tx10	N	Kept components	RCT
Drug	Sequential_dox_trs	D_then_T400	Cell_line.Tx10	Plate.99	GLB1L3	0.85	-0.000848312404390479	pearson	1	Ttest_pvalue	Coefficient_of_eigenassay	SVD_pCMs_drugs	NoPrepr	SVD	14526	D_then_T400-Tx10	N	Kept components	RCT
Drug	Sequential_dox_trs	D_then_T400	Cell_line.Tx10	Plate.99	GLCCI1	0.85	-0.0202023002280367	pearson	1	Ttest_pvalue	Coefficient_of_eigenassay	SVD_pCMs_drugs	NoPrepr	SVD	3719	D_then_T400-Tx10	N	Kept components	RCT
Drug	Sequential_dox_trs	D_then_T400	Cell_line.Tx10	Plate.99	GLCE	0.85	0.010385830884256	pearson	1	Ttest_pvalue	Coefficient_of_eigenassay	SVD_pCMs_drugs	NoPrepr	SVD	7898	D_then_T400-Tx10	N	Kept components	RCT
Drug	Sequential_dox_trs	D_then_T400	Cell_line.Tx10	Plate.99	GLDC	0.85	0.0162264583423308	pearson	1	Ttest_pvalue	Coefficient_of_eigenassay	SVD_pCMs_drugs	NoPrepr	SVD	5081	D_then_T400-Tx10	N	Kept components	RCT
Drug	Sequential_dox_trs	D_then_T400	Cell_line.Tx10	Plate.99	GLDN	0.85	-0.00273946418444535	pearson	1	Ttest_pvalue	Coefficient_of_eigenassay	SVD_pCMs_drugs	NoPrepr	SVD	13026	D_then_T400-Tx10	N	Kept components	RCT
Drug	Sequential_dox_trs	D_then_T400	Cell_line.Tx10	Plate.99	GLE1	0.85	-0.0659226620375937	pearson	1	Ttest_pvalue	Coefficient_of_eigenassay	SVD_pCMs_drugs	NoPrepr	SVD	191	D_then_T400-Tx10	N	Kept components	RCT
Drug	Sequential_dox_trs	D_then_T400	Cell_line.Tx10	Plate.99	GLG1	0.85	0.0117459716389178	pearson	1	Ttest_pvalue	Coefficient_of_eigenassay	SVD_pCMs_drugs	NoPrepr	SVD	7135	D_then_T400-Tx10	N	Kept components	RCT
Drug	Sequential_dox_trs	D_then_T400	Cell_line.Tx10	Plate.99	GLI1	0.85	0.254918760655199	pearson	1	Ttest_pvalue	Coefficient_of_eigenassay	SVD_pCMs_drugs	NoPrepr	SVD	2	D_then_T400-Tx10	N	Kept components	RCT
Drug	Sequential_dox_trs	D_then_T400	Cell_line.Tx10	Plate.99	GLI2	0.85	0.0159001674400164	pearson	1	Ttest_pvalue	Coefficient_of_eigenassay	SVD_pCMs_drugs	NoPrepr	SVD	5213	D_then_T400-Tx10	N	Kept components	RCT
Drug	Sequential_dox_trs	D_then_T400	Cell_line.Tx10	Plate.99	GLI3	0.85	-0.00526549936926078	pearson	1	Ttest_pvalue	Coefficient_of_eigenassay	SVD_pCMs_drugs	NoPrepr	SVD	11110	D_then_T400-Tx10	N	Kept components	RCT
Drug	Sequential_dox_trs	D_then_T400	Cell_line.Tx10	Plate.99	GLI4	0.85	-0.00297452130939198	pearson	1	Ttest_pvalue	Coefficient_of_eigenassay	SVD_pCMs_drugs	NoPrepr	SVD	12835	D_then_T400-Tx10	N	Kept components	RCT
Drug	Sequential_dox_trs	D_then_T400	Cell_line.Tx10	Plate.99	GLIPR1	0.85	-0.0479855763591443	pearson	1	Ttest_pvalue	Coefficient_of_eigenassay	SVD_pCMs_drugs	NoPrepr	SVD	518	D_then_T400-Tx10	N	Kept components	RCT
Drug	Sequential_dox_trs	D_then_T400	Cell_line.Tx10	Plate.99	GLIPR1L1	0.85	0.0225137135491669	pearson	1	Ttest_pvalue	Coefficient_of_eigenassay	SVD_pCMs_drugs	NoPrepr	SVD	3121	D_then_T400-Tx10	N	Kept components	RCT
Drug	Sequential_dox_trs	D_then_T400	Cell_line.Tx10	Plate.99	GLIPR1L2	0.85	0.0222137437563671	pearson	1	Ttest_pvalue	Coefficient_of_eigenassay	SVD_pCMs_drugs	NoPrepr	SVD	3181	D_then_T400-Tx10	N	Kept components	RCT
Drug	Sequential_dox_trs	D_then_T400	Cell_line.Tx10	Plate.99	GLIPR2	0.85	0.0128735164441941	pearson	1	Ttest_pvalue	Coefficient_of_eigenassay	SVD_pCMs_drugs	NoPrepr	SVD	6551	D_then_T400-Tx10	N	Kept components	RCT
Drug	Sequential_dox_trs	D_then_T400	Cell_line.Tx10	Plate.99	GLIS1	0.85	-0.024481674875787	pearson	1	Ttest_pvalue	Coefficient_of_eigenassay	SVD_pCMs_drugs	NoPrepr	SVD	2690	D_then_T400-Tx10	N	Kept components	RCT
Drug	Sequential_dox_trs	D_then_T400	Cell_line.Tx10	Plate.99	GLIS2	0.85	-0.0324229024704971	pearson	1	Ttest_pvalue	Coefficient_of_eigenassay	SVD_pCMs_drugs	NoPrepr	SVD	1461	D_then_T400-Tx10	N	Kept components	RCT
Drug	Sequential_dox_trs	D_then_T400	Cell_line.Tx10	Plate.99	GLIS3	0.85	-0.00296942549362383	pearson	1	Ttest_pvalue	Coefficient_of_eigenassay	SVD_pCMs_drugs	NoPrepr	SVD	12840	D_then_T400-Tx10	N	Kept components	RCT
Drug	Sequential_dox_trs	D_then_T400	Cell_line.Tx10	Plate.99	GLMN	0.85	-0.0101746548553324	pearson	1	Ttest_pvalue	Coefficient_of_eigenassay	SVD_pCMs_drugs	NoPrepr	SVD	8020	D_then_T400-Tx10	N	Kept components	RCT
Drug	Sequential_dox_trs	D_then_T400	Cell_line.Tx10	Plate.99	GLMP	0.85	-0.0206061905659161	pearson	1	Ttest_pvalue	Coefficient_of_eigenassay	SVD_pCMs_drugs	NoPrepr	SVD	3601	D_then_T400-Tx10	N	Kept components	RCT
Drug	Sequential_dox_trs	D_then_T400	Cell_line.Tx10	Plate.99	GLO1	0.85	0.00962197131300706	pearson	1	Ttest_pvalue	Coefficient_of_eigenassay	SVD_pCMs_drugs	NoPrepr	SVD	8318	D_then_T400-Tx10	N	Kept components	RCT
Drug	Sequential_dox_trs	D_then_T400	Cell_line.Tx10	Plate.99	GLOD4	0.85	0.00918730623433903	pearson	1	Ttest_pvalue	Coefficient_of_eigenassay	SVD_pCMs_drugs	NoPrepr	SVD	8567	D_then_T400-Tx10	N	Kept components	RCT
Drug	Sequential_dox_trs	D_then_T400	Cell_line.Tx10	Plate.99	GLP1R	0.85	-0.00794740015341063	pearson	1	Ttest_pvalue	Coefficient_of_eigenassay	SVD_pCMs_drugs	NoPrepr	SVD	9343	D_then_T400-Tx10	N	Kept components	RCT
Drug	Sequential_dox_trs	D_then_T400	Cell_line.Tx10	Plate.99	GLRA1	0.85	0.0111274538955671	pearson	1	Ttest_pvalue	Coefficient_of_eigenassay	SVD_pCMs_drugs	NoPrepr	SVD	7477	D_then_T400-Tx10	N	Kept components	RCT
Drug	Sequential_dox_trs	D_then_T400	Cell_line.Tx10	Plate.99	GLRA2	0.85	-0.00525566142598081	pearson	1	Ttest_pvalue	Coefficient_of_eigenassay	SVD_pCMs_drugs	NoPrepr	SVD	11118	D_then_T400-Tx10	N	Kept components	RCT
Drug	Sequential_dox_trs	D_then_T400	Cell_line.Tx10	Plate.99	GLRB	0.85	0.00123203946851117	pearson	1	Ttest_pvalue	Coefficient_of_eigenassay	SVD_pCMs_drugs	NoPrepr	SVD	14218	D_then_T400-Tx10	N	Kept components	RCT
Drug	Sequential_dox_trs	D_then_T400	Cell_line.Tx10	Plate.99	GLRX	0.85	0.0244380754245915	pearson	1	Ttest_pvalue	Coefficient_of_eigenassay	SVD_pCMs_drugs	NoPrepr	SVD	2705	D_then_T400-Tx10	N	Kept components	RCT
Drug	Sequential_dox_trs	D_then_T400	Cell_line.Tx10	Plate.99	GLRX2	0.85	-0.00744678858750776	pearson	1	Ttest_pvalue	Coefficient_of_eigenassay	SVD_pCMs_drugs	NoPrepr	SVD	9661	D_then_T400-Tx10	N	Kept components	RCT
Drug	Sequential_dox_trs	D_then_T400	Cell_line.Tx10	Plate.99	GLRX3	0.85	-0.0238249105933048	pearson	1	Ttest_pvalue	Coefficient_of_eigenassay	SVD_pCMs_drugs	NoPrepr	SVD	2835	D_then_T400-Tx10	N	Kept components	RCT
Drug	Sequential_dox_trs	D_then_T400	Cell_line.Tx10	Plate.99	GLRX5	0.85	-0.00175801397430843	pearson	1	Ttest_pvalue	Coefficient_of_eigenassay	SVD_pCMs_drugs	NoPrepr	SVD	13805	D_then_T400-Tx10	N	Kept components	RCT
Drug	Sequential_dox_trs	D_then_T400	Cell_line.Tx10	Plate.99	GLS	0.85	0.0263478861064688	pearson	1	Ttest_pvalue	Coefficient_of_eigenassay	SVD_pCMs_drugs	NoPrepr	SVD	2311	D_then_T400-Tx10	N	Kept components	RCT
Drug	Sequential_dox_trs	D_then_T400	Cell_line.Tx10	Plate.99	GLS2	0.85	0.0031352055808103	pearson	1	Ttest_pvalue	Coefficient_of_eigenassay	SVD_pCMs_drugs	NoPrepr	SVD	12705	D_then_T400-Tx10	N	Kept components	RCT
Drug	Sequential_dox_trs	D_then_T400	Cell_line.Tx10	Plate.99	GLT8D1	0.85	-0.0093946916797859	pearson	1	Ttest_pvalue	Coefficient_of_eigenassay	SVD_pCMs_drugs	NoPrepr	SVD	8439	D_then_T400-Tx10	N	Kept components	RCT
Drug	Sequential_dox_trs	D_then_T400	Cell_line.Tx10	Plate.99	GLT8D2	0.85	0.00550234890232409	pearson	1	Ttest_pvalue	Coefficient_of_eigenassay	SVD_pCMs_drugs	NoPrepr	SVD	10948	D_then_T400-Tx10	N	Kept components	RCT
Drug	Sequential_dox_trs	D_then_T400	Cell_line.Tx10	Plate.99	GLTP	0.85	-0.00315956803582486	pearson	1	Ttest_pvalue	Coefficient_of_eigenassay	SVD_pCMs_drugs	NoPrepr	SVD	12683	D_then_T400-Tx10	N	Kept components	RCT
Drug	Sequential_dox_trs	D_then_T400	Cell_line.Tx10	Plate.99	GLTPD2	0.85	0.00798397437333401	pearson	1	Ttest_pvalue	Coefficient_of_eigenassay	SVD_pCMs_drugs	NoPrepr	SVD	9317	D_then_T400-Tx10	N	Kept components	RCT
Drug	Sequential_dox_trs	D_then_T400	Cell_line.Tx10	Plate.99	GLUD1	0.85	-0.00470746091854837	pearson	1	Ttest_pvalue	Coefficient_of_eigenassay	SVD_pCMs_drugs	NoPrepr	SVD	11509	D_then_T400-Tx10	N	Kept components	RCT
Drug	Sequential_dox_trs	D_then_T400	Cell_line.Tx10	Plate.99	GLUD2	0.85	0.0255791270119177	pearson	1	Ttest_pvalue	Coefficient_of_eigenassay	SVD_pCMs_drugs	NoPrepr	SVD	2465	D_then_T400-Tx10	N	Kept components	RCT
Drug	Sequential_dox_trs	D_then_T400	Cell_line.Tx10	Plate.99	GLUL	0.85	-0.031694103098489	pearson	1	Ttest_pvalue	Coefficient_of_eigenassay	SVD_pCMs_drugs	NoPrepr	SVD	1543	D_then_T400-Tx10	N	Kept components	RCT
Drug	Sequential_dox_trs	D_then_T400	Cell_line.Tx10	Plate.99	GLYATL2	0.85	0.00504993285380972	pearson	1	Ttest_pvalue	Coefficient_of_eigenassay	SVD_pCMs_drugs	NoPrepr	SVD	11253	D_then_T400-Tx10	N	Kept components	RCT
Drug	Sequential_dox_trs	D_then_T400	Cell_line.Tx10	Plate.99	GLYCTK	0.85	-0.0298080144347046	pearson	1	Ttest_pvalue	Coefficient_of_eigenassay	SVD_pCMs_drugs	NoPrepr	SVD	1791	D_then_T400-Tx10	N	Kept components	RCT
Drug	Sequential_dox_trs	D_then_T400	Cell_line.Tx10	Plate.99	GLYR1	0.85	-0.000212624102307946	pearson	1	Ttest_pvalue	Coefficient_of_eigenassay	SVD_pCMs_drugs	NoPrepr	SVD	15111	D_then_T400-Tx10	N	Kept components	RCT
Drug	Sequential_dox_trs	D_then_T400	Cell_line.Tx10	Plate.99	GM2A	0.85	0.0238991218134472	pearson	1	Ttest_pvalue	Coefficient_of_eigenassay	SVD_pCMs_drugs	NoPrepr	SVD	2817	D_then_T400-Tx10	N	Kept components	RCT
Drug	Sequential_dox_trs	D_then_T400	Cell_line.Tx10	Plate.99	GMCL1	0.85	-0.00324269619764985	pearson	1	Ttest_pvalue	Coefficient_of_eigenassay	SVD_pCMs_drugs	NoPrepr	SVD	12618	D_then_T400-Tx10	N	Kept components	RCT
Drug	Sequential_dox_trs	D_then_T400	Cell_line.Tx10	Plate.99	GMDS	0.85	0.0250491145188247	pearson	1	Ttest_pvalue	Coefficient_of_eigenassay	SVD_pCMs_drugs	NoPrepr	SVD	2575	D_then_T400-Tx10	N	Kept components	RCT
Drug	Sequential_dox_trs	D_then_T400	Cell_line.Tx10	Plate.99	GMEB1	0.85	0.00730494418519501	pearson	1	Ttest_pvalue	Coefficient_of_eigenassay	SVD_pCMs_drugs	NoPrepr	SVD	9747	D_then_T400-Tx10	N	Kept components	RCT
Drug	Sequential_dox_trs	D_then_T400	Cell_line.Tx10	Plate.99	GMEB2	0.85	0.000465298191480374	pearson	1	Ttest_pvalue	Coefficient_of_eigenassay	SVD_pCMs_drugs	NoPrepr	SVD	14872	D_then_T400-Tx10	N	Kept components	RCT
Drug	Sequential_dox_trs	D_then_T400	Cell_line.Tx10	Plate.99	GMFB	0.85	-0.011376312965684	pearson	1	Ttest_pvalue	Coefficient_of_eigenassay	SVD_pCMs_drugs	NoPrepr	SVD	7334	D_then_T400-Tx10	N	Kept components	RCT
Drug	Sequential_dox_trs	D_then_T400	Cell_line.Tx10	Plate.99	GMFG	0.85	0.00857948775326481	pearson	1	Ttest_pvalue	Coefficient_of_eigenassay	SVD_pCMs_drugs	NoPrepr	SVD	8945	D_then_T400-Tx10	N	Kept components	RCT
Drug	Sequential_dox_trs	D_then_T400	Cell_line.Tx10	Plate.99	GMIP	0.85	0.000390292283550092	pearson	1	Ttest_pvalue	Coefficient_of_eigenassay	SVD_pCMs_drugs	NoPrepr	SVD	14939	D_then_T400-Tx10	N	Kept components	RCT
Drug	Sequential_dox_trs	D_then_T400	Cell_line.Tx10	Plate.99	GMNC	0.85	-0.0188720331919444	pearson	1	Ttest_pvalue	Coefficient_of_eigenassay	SVD_pCMs_drugs	NoPrepr	SVD	4136	D_then_T400-Tx10	N	Kept components	RCT
Drug	Sequential_dox_trs	D_then_T400	Cell_line.Tx10	Plate.99	GMNN	0.85	0.00315222413808689	pearson	1	Ttest_pvalue	Coefficient_of_eigenassay	SVD_pCMs_drugs	NoPrepr	SVD	12689	D_then_T400-Tx10	N	Kept components	RCT
Drug	Sequential_dox_trs	D_then_T400	Cell_line.Tx10	Plate.99	GMPPA	0.85	0.00398206239690047	pearson	1	Ttest_pvalue	Coefficient_of_eigenassay	SVD_pCMs_drugs	NoPrepr	SVD	12054	D_then_T400-Tx10	N	Kept components	RCT
Drug	Sequential_dox_trs	D_then_T400	Cell_line.Tx10	Plate.99	GMPPB	0.85	0.0153060045798418	pearson	1	Ttest_pvalue	Coefficient_of_eigenassay	SVD_pCMs_drugs	NoPrepr	SVD	5474	D_then_T400-Tx10	N	Kept components	RCT
Drug	Sequential_dox_trs	D_then_T400	Cell_line.Tx10	Plate.99	GMPR	0.85	0.0132277034188565	pearson	1	Ttest_pvalue	Coefficient_of_eigenassay	SVD_pCMs_drugs	NoPrepr	SVD	6386	D_then_T400-Tx10	N	Kept components	RCT
Drug	Sequential_dox_trs	D_then_T400	Cell_line.Tx10	Plate.99	GMPR2	0.85	-0.0203315663263994	pearson	1	Ttest_pvalue	Coefficient_of_eigenassay	SVD_pCMs_drugs	NoPrepr	SVD	3685	D_then_T400-Tx10	N	Kept components	RCT
Drug	Sequential_dox_trs	D_then_T400	Cell_line.Tx10	Plate.99	GMPS	0.85	-0.00662709106699139	pearson	1	Ttest_pvalue	Coefficient_of_eigenassay	SVD_pCMs_drugs	NoPrepr	SVD	10182	D_then_T400-Tx10	N	Kept components	RCT
Drug	Sequential_dox_trs	D_then_T400	Cell_line.Tx10	Plate.99	GNA11	0.85	-0.00343128127978018	pearson	1	Ttest_pvalue	Coefficient_of_eigenassay	SVD_pCMs_drugs	NoPrepr	SVD	12480	D_then_T400-Tx10	N	Kept components	RCT
Drug	Sequential_dox_trs	D_then_T400	Cell_line.Tx10	Plate.99	GNA12	0.85	0.00469235542121941	pearson	1	Ttest_pvalue	Coefficient_of_eigenassay	SVD_pCMs_drugs	NoPrepr	SVD	11526	D_then_T400-Tx10	N	Kept components	RCT
Drug	Sequential_dox_trs	D_then_T400	Cell_line.Tx10	Plate.99	GNA13	0.85	-0.0131449552462423	pearson	1	Ttest_pvalue	Coefficient_of_eigenassay	SVD_pCMs_drugs	NoPrepr	SVD	6428	D_then_T400-Tx10	N	Kept components	RCT
Drug	Sequential_dox_trs	D_then_T400	Cell_line.Tx10	Plate.99	GNA14	0.85	0.0343502342349702	pearson	1	Ttest_pvalue	Coefficient_of_eigenassay	SVD_pCMs_drugs	NoPrepr	SVD	1285	D_then_T400-Tx10	N	Kept components	RCT
Drug	Sequential_dox_trs	D_then_T400	Cell_line.Tx10	Plate.99	GNAI1	0.85	-0.00460819911888282	pearson	1	Ttest_pvalue	Coefficient_of_eigenassay	SVD_pCMs_drugs	NoPrepr	SVD	11595	D_then_T400-Tx10	N	Kept components	RCT
Drug	Sequential_dox_trs	D_then_T400	Cell_line.Tx10	Plate.99	GNAI2	0.85	0.0106025858964875	pearson	1	Ttest_pvalue	Coefficient_of_eigenassay	SVD_pCMs_drugs	NoPrepr	SVD	7768	D_then_T400-Tx10	N	Kept components	RCT
Drug	Sequential_dox_trs	D_then_T400	Cell_line.Tx10	Plate.99	GNAI3	0.85	-0.00376062934476311	pearson	1	Ttest_pvalue	Coefficient_of_eigenassay	SVD_pCMs_drugs	NoPrepr	SVD	12235	D_then_T400-Tx10	N	Kept components	RCT
Drug	Sequential_dox_trs	D_then_T400	Cell_line.Tx10	Plate.99	GNAL	0.85	0.0300761701293821	pearson	1	Ttest_pvalue	Coefficient_of_eigenassay	SVD_pCMs_drugs	NoPrepr	SVD	1757	D_then_T400-Tx10	N	Kept components	RCT
Drug	Sequential_dox_trs	D_then_T400	Cell_line.Tx10	Plate.99	GNAO1	0.85	-0.00933814319970827	pearson	1	Ttest_pvalue	Coefficient_of_eigenassay	SVD_pCMs_drugs	NoPrepr	SVD	8481	D_then_T400-Tx10	N	Kept components	RCT
Drug	Sequential_dox_trs	D_then_T400	Cell_line.Tx10	Plate.99	GNAQ	0.85	0.00302280205047662	pearson	1	Ttest_pvalue	Coefficient_of_eigenassay	SVD_pCMs_drugs	NoPrepr	SVD	12791	D_then_T400-Tx10	N	Kept components	RCT
Drug	Sequential_dox_trs	D_then_T400	Cell_line.Tx10	Plate.99	GNAS	0.85	-0.00667316204554828	pearson	1	Ttest_pvalue	Coefficient_of_eigenassay	SVD_pCMs_drugs	NoPrepr	SVD	10156	D_then_T400-Tx10	N	Kept components	RCT
Drug	Sequential_dox_trs	D_then_T400	Cell_line.Tx10	Plate.99	GNAT2	0.85	0.00751950356364065	pearson	1	Ttest_pvalue	Coefficient_of_eigenassay	SVD_pCMs_drugs	NoPrepr	SVD	9601	D_then_T400-Tx10	N	Kept components	RCT
Drug	Sequential_dox_trs	D_then_T400	Cell_line.Tx10	Plate.99	GNAZ	0.85	0.00538768391913754	pearson	1	Ttest_pvalue	Coefficient_of_eigenassay	SVD_pCMs_drugs	NoPrepr	SVD	11025	D_then_T400-Tx10	N	Kept components	RCT
Drug	Sequential_dox_trs	D_then_T400	Cell_line.Tx10	Plate.99	GNB1	0.85	0.00924993322997903	pearson	1	Ttest_pvalue	Coefficient_of_eigenassay	SVD_pCMs_drugs	NoPrepr	SVD	8535	D_then_T400-Tx10	N	Kept components	RCT
Drug	Sequential_dox_trs	D_then_T400	Cell_line.Tx10	Plate.99	GNB1L	0.85	0.0304380549840732	pearson	1	Ttest_pvalue	Coefficient_of_eigenassay	SVD_pCMs_drugs	NoPrepr	SVD	1704	D_then_T400-Tx10	N	Kept components	RCT
Drug	Sequential_dox_trs	D_then_T400	Cell_line.Tx10	Plate.99	GNB2	0.85	-0.00457312725105392	pearson	1	Ttest_pvalue	Coefficient_of_eigenassay	SVD_pCMs_drugs	NoPrepr	SVD	11631	D_then_T400-Tx10	N	Kept components	RCT
Drug	Sequential_dox_trs	D_then_T400	Cell_line.Tx10	Plate.99	GNB3	0.85	0.0141878159343073	pearson	1	Ttest_pvalue	Coefficient_of_eigenassay	SVD_pCMs_drugs	NoPrepr	SVD	5908	D_then_T400-Tx10	N	Kept components	RCT
Drug	Sequential_dox_trs	D_then_T400	Cell_line.Tx10	Plate.99	GNB4	0.85	0.0038753905748861	pearson	1	Ttest_pvalue	Coefficient_of_eigenassay	SVD_pCMs_drugs	NoPrepr	SVD	12146	D_then_T400-Tx10	N	Kept components	RCT
Drug	Sequential_dox_trs	D_then_T400	Cell_line.Tx10	Plate.99	GNB5	0.85	0.0135203643252174	pearson	1	Ttest_pvalue	Coefficient_of_eigenassay	SVD_pCMs_drugs	NoPrepr	SVD	6241	D_then_T400-Tx10	N	Kept components	RCT
Drug	Sequential_dox_trs	D_then_T400	Cell_line.Tx10	Plate.99	GNE	0.85	0.00886146598736129	pearson	1	Ttest_pvalue	Coefficient_of_eigenassay	SVD_pCMs_drugs	NoPrepr	SVD	8789	D_then_T400-Tx10	N	Kept components	RCT
Drug	Sequential_dox_trs	D_then_T400	Cell_line.Tx10	Plate.99	GNG11	0.85	-0.0484182359494148	pearson	1	Ttest_pvalue	Coefficient_of_eigenassay	SVD_pCMs_drugs	NoPrepr	SVD	506	D_then_T400-Tx10	N	Kept components	RCT
Drug	Sequential_dox_trs	D_then_T400	Cell_line.Tx10	Plate.99	GNG12	0.85	0.00615743737270022	pearson	1	Ttest_pvalue	Coefficient_of_eigenassay	SVD_pCMs_drugs	NoPrepr	SVD	10490	D_then_T400-Tx10	N	Kept components	RCT
Drug	Sequential_dox_trs	D_then_T400	Cell_line.Tx10	Plate.99	GNG13	0.85	0.0130171173183968	pearson	1	Ttest_pvalue	Coefficient_of_eigenassay	SVD_pCMs_drugs	NoPrepr	SVD	6488	D_then_T400-Tx10	N	Kept components	RCT
Drug	Sequential_dox_trs	D_then_T400	Cell_line.Tx10	Plate.99	GNG2	0.85	-0.0236211786135115	pearson	1	Ttest_pvalue	Coefficient_of_eigenassay	SVD_pCMs_drugs	NoPrepr	SVD	2884	D_then_T400-Tx10	N	Kept components	RCT
Drug	Sequential_dox_trs	D_then_T400	Cell_line.Tx10	Plate.99	GNG3	0.85	0.0402137598866697	pearson	1	Ttest_pvalue	Coefficient_of_eigenassay	SVD_pCMs_drugs	NoPrepr	SVD	840	D_then_T400-Tx10	N	Kept components	RCT
Drug	Sequential_dox_trs	D_then_T400	Cell_line.Tx10	Plate.99	GNG4	0.85	-0.00413765076789936	pearson	1	Ttest_pvalue	Coefficient_of_eigenassay	SVD_pCMs_drugs	NoPrepr	SVD	11955	D_then_T400-Tx10	N	Kept components	RCT
Drug	Sequential_dox_trs	D_then_T400	Cell_line.Tx10	Plate.99	GNG5	0.85	-0.018870395403366	pearson	1	Ttest_pvalue	Coefficient_of_eigenassay	SVD_pCMs_drugs	NoPrepr	SVD	4139	D_then_T400-Tx10	N	Kept components	RCT
Drug	Sequential_dox_trs	D_then_T400	Cell_line.Tx10	Plate.99	GNG7	0.85	0.0183305006246028	pearson	1	Ttest_pvalue	Coefficient_of_eigenassay	SVD_pCMs_drugs	NoPrepr	SVD	4325	D_then_T400-Tx10	N	Kept components	RCT
Drug	Sequential_dox_trs	D_then_T400	Cell_line.Tx10	Plate.99	GNG8	0.85	0.00227678194963263	pearson	1	Ttest_pvalue	Coefficient_of_eigenassay	SVD_pCMs_drugs	NoPrepr	SVD	13388	D_then_T400-Tx10	N	Kept components	RCT
Drug	Sequential_dox_trs	D_then_T400	Cell_line.Tx10	Plate.99	GNL2	0.85	-0.0130838440901348	pearson	1	Ttest_pvalue	Coefficient_of_eigenassay	SVD_pCMs_drugs	NoPrepr	SVD	6453	D_then_T400-Tx10	N	Kept components	RCT
Drug	Sequential_dox_trs	D_then_T400	Cell_line.Tx10	Plate.99	GNL3	0.85	0.00843969539334444	pearson	1	Ttest_pvalue	Coefficient_of_eigenassay	SVD_pCMs_drugs	NoPrepr	SVD	9015	D_then_T400-Tx10	N	Kept components	RCT
Drug	Sequential_dox_trs	D_then_T400	Cell_line.Tx10	Plate.99	GNL3L	0.85	0.0504824458384243	pearson	1	Ttest_pvalue	Coefficient_of_eigenassay	SVD_pCMs_drugs	NoPrepr	SVD	444	D_then_T400-Tx10	N	Kept components	RCT
Drug	Sequential_dox_trs	D_then_T400	Cell_line.Tx10	Plate.99	GNPAT	0.85	0.00242950587975812	pearson	1	Ttest_pvalue	Coefficient_of_eigenassay	SVD_pCMs_drugs	NoPrepr	SVD	13276	D_then_T400-Tx10	N	Kept components	RCT
Drug	Sequential_dox_trs	D_then_T400	Cell_line.Tx10	Plate.99	GNPDA1	0.85	0.00168006396105829	pearson	1	Ttest_pvalue	Coefficient_of_eigenassay	SVD_pCMs_drugs	NoPrepr	SVD	13859	D_then_T400-Tx10	N	Kept components	RCT
Drug	Sequential_dox_trs	D_then_T400	Cell_line.Tx10	Plate.99	GNPDA2	0.85	-0.0152341878985047	pearson	1	Ttest_pvalue	Coefficient_of_eigenassay	SVD_pCMs_drugs	NoPrepr	SVD	5497	D_then_T400-Tx10	N	Kept components	RCT
Drug	Sequential_dox_trs	D_then_T400	Cell_line.Tx10	Plate.99	GNPNAT1	0.85	0.00374247531525448	pearson	1	Ttest_pvalue	Coefficient_of_eigenassay	SVD_pCMs_drugs	NoPrepr	SVD	12244	D_then_T400-Tx10	N	Kept components	RCT
Drug	Sequential_dox_trs	D_then_T400	Cell_line.Tx10	Plate.99	GNPTAB	0.85	0.0148756181747499	pearson	1	Ttest_pvalue	Coefficient_of_eigenassay	SVD_pCMs_drugs	NoPrepr	SVD	5642	D_then_T400-Tx10	N	Kept components	RCT
Drug	Sequential_dox_trs	D_then_T400	Cell_line.Tx10	Plate.99	GNPTG	0.85	0.0164328514915578	pearson	1	Ttest_pvalue	Coefficient_of_eigenassay	SVD_pCMs_drugs	NoPrepr	SVD	4990	D_then_T400-Tx10	N	Kept components	RCT
Drug	Sequential_dox_trs	D_then_T400	Cell_line.Tx10	Plate.99	GNRH1	0.85	0.000987850908652589	pearson	1	Ttest_pvalue	Coefficient_of_eigenassay	SVD_pCMs_drugs	NoPrepr	SVD	14412	D_then_T400-Tx10	N	Kept components	RCT
Drug	Sequential_dox_trs	D_then_T400	Cell_line.Tx10	Plate.99	GNRH2	0.85	0.00777852404840816	pearson	1	Ttest_pvalue	Coefficient_of_eigenassay	SVD_pCMs_drugs	NoPrepr	SVD	9445	D_then_T400-Tx10	N	Kept components	RCT
Drug	Sequential_dox_trs	D_then_T400	Cell_line.Tx10	Plate.99	GNRHR	0.85	-0.0498628094339771	pearson	1	Ttest_pvalue	Coefficient_of_eigenassay	SVD_pCMs_drugs	NoPrepr	SVD	461	D_then_T400-Tx10	N	Kept components	RCT
Drug	Sequential_dox_trs	D_then_T400	Cell_line.Tx10	Plate.99	GNS	0.85	0.0151915491886818	pearson	1	Ttest_pvalue	Coefficient_of_eigenassay	SVD_pCMs_drugs	NoPrepr	SVD	5519	D_then_T400-Tx10	N	Kept components	RCT
Drug	Sequential_dox_trs	D_then_T400	Cell_line.Tx10	Plate.99	GOLGA1	0.85	0.0231061136730925	pearson	1	Ttest_pvalue	Coefficient_of_eigenassay	SVD_pCMs_drugs	NoPrepr	SVD	2979	D_then_T400-Tx10	N	Kept components	RCT
Drug	Sequential_dox_trs	D_then_T400	Cell_line.Tx10	Plate.99	GOLGA2	0.85	0.00341580028930083	pearson	1	Ttest_pvalue	Coefficient_of_eigenassay	SVD_pCMs_drugs	NoPrepr	SVD	12491	D_then_T400-Tx10	N	Kept components	RCT
Drug	Sequential_dox_trs	D_then_T400	Cell_line.Tx10	Plate.99	GOLGA3	0.85	-0.00325367542038805	pearson	1	Ttest_pvalue	Coefficient_of_eigenassay	SVD_pCMs_drugs	NoPrepr	SVD	12611	D_then_T400-Tx10	N	Kept components	RCT
Drug	Sequential_dox_trs	D_then_T400	Cell_line.Tx10	Plate.99	GOLGA4	0.85	-0.00222795733062733	pearson	1	Ttest_pvalue	Coefficient_of_eigenassay	SVD_pCMs_drugs	NoPrepr	SVD	13427	D_then_T400-Tx10	N	Kept components	RCT
Drug	Sequential_dox_trs	D_then_T400	Cell_line.Tx10	Plate.99	GOLGA5	0.85	-0.00233544692243402	pearson	1	Ttest_pvalue	Coefficient_of_eigenassay	SVD_pCMs_drugs	NoPrepr	SVD	13339	D_then_T400-Tx10	N	Kept components	RCT
Drug	Sequential_dox_trs	D_then_T400	Cell_line.Tx10	Plate.99	GOLGA6L10	0.85	-0.00724518548847574	pearson	1	Ttest_pvalue	Coefficient_of_eigenassay	SVD_pCMs_drugs	NoPrepr	SVD	9790	D_then_T400-Tx10	N	Kept components	RCT
Drug	Sequential_dox_trs	D_then_T400	Cell_line.Tx10	Plate.99	GOLGA6L3	0.85	-0.037965249926283	pearson	1	Ttest_pvalue	Coefficient_of_eigenassay	SVD_pCMs_drugs	NoPrepr	SVD	980	D_then_T400-Tx10	N	Kept components	RCT
Drug	Sequential_dox_trs	D_then_T400	Cell_line.Tx10	Plate.99	GOLGA6L4	0.85	0.0548730756517248	pearson	1	Ttest_pvalue	Coefficient_of_eigenassay	SVD_pCMs_drugs	NoPrepr	SVD	329	D_then_T400-Tx10	N	Kept components	RCT
Drug	Sequential_dox_trs	D_then_T400	Cell_line.Tx10	Plate.99	GOLGA6L9	0.85	-0.00268675937806009	pearson	1	Ttest_pvalue	Coefficient_of_eigenassay	SVD_pCMs_drugs	NoPrepr	SVD	13068	D_then_T400-Tx10	N	Kept components	RCT
Drug	Sequential_dox_trs	D_then_T400	Cell_line.Tx10	Plate.99	GOLGA7	0.85	0.00197883801074008	pearson	1	Ttest_pvalue	Coefficient_of_eigenassay	SVD_pCMs_drugs	NoPrepr	SVD	13620	D_then_T400-Tx10	N	Kept components	RCT
Drug	Sequential_dox_trs	D_then_T400	Cell_line.Tx10	Plate.99	GOLGA7B	0.85	0.0133907446496347	pearson	1	Ttest_pvalue	Coefficient_of_eigenassay	SVD_pCMs_drugs	NoPrepr	SVD	6304	D_then_T400-Tx10	N	Kept components	RCT
Drug	Sequential_dox_trs	D_then_T400	Cell_line.Tx10	Plate.99	GOLGA8A	0.85	0.00334321962456312	pearson	1	Ttest_pvalue	Coefficient_of_eigenassay	SVD_pCMs_drugs	NoPrepr	SVD	12546	D_then_T400-Tx10	N	Kept components	RCT
Drug	Sequential_dox_trs	D_then_T400	Cell_line.Tx10	Plate.99	GOLGA8B	0.85	-0.0106734557659535	pearson	1	Ttest_pvalue	Coefficient_of_eigenassay	SVD_pCMs_drugs	NoPrepr	SVD	7735	D_then_T400-Tx10	N	Kept components	RCT
Drug	Sequential_dox_trs	D_then_T400	Cell_line.Tx10	Plate.99	GOLGA8H	0.85	8.12543070695743e-05	pearson	1	Ttest_pvalue	Coefficient_of_eigenassay	SVD_pCMs_drugs	NoPrepr	SVD	15241	D_then_T400-Tx10	N	Kept components	RCT
Drug	Sequential_dox_trs	D_then_T400	Cell_line.Tx10	Plate.99	GOLGA8N	0.85	0.0184043359317715	pearson	1	Ttest_pvalue	Coefficient_of_eigenassay	SVD_pCMs_drugs	NoPrepr	SVD	4295	D_then_T400-Tx10	N	Kept components	RCT
Drug	Sequential_dox_trs	D_then_T400	Cell_line.Tx10	Plate.99	GOLGA8O	0.85	-0.000207421158727689	pearson	1	Ttest_pvalue	Coefficient_of_eigenassay	SVD_pCMs_drugs	NoPrepr	SVD	15120	D_then_T400-Tx10	N	Kept components	RCT
Drug	Sequential_dox_trs	D_then_T400	Cell_line.Tx10	Plate.99	GOLGB1	0.85	-0.00767393720296935	pearson	1	Ttest_pvalue	Coefficient_of_eigenassay	SVD_pCMs_drugs	NoPrepr	SVD	9509	D_then_T400-Tx10	N	Kept components	RCT
Drug	Sequential_dox_trs	D_then_T400	Cell_line.Tx10	Plate.99	GOLIM4	0.85	0.0287247016260292	pearson	1	Ttest_pvalue	Coefficient_of_eigenassay	SVD_pCMs_drugs	NoPrepr	SVD	1940	D_then_T400-Tx10	N	Kept components	RCT
Drug	Sequential_dox_trs	D_then_T400	Cell_line.Tx10	Plate.99	GOLM1	0.85	-0.000275505903709382	pearson	1	Ttest_pvalue	Coefficient_of_eigenassay	SVD_pCMs_drugs	NoPrepr	SVD	15049	D_then_T400-Tx10	N	Kept components	RCT
Drug	Sequential_dox_trs	D_then_T400	Cell_line.Tx10	Plate.99	GOLPH3	0.85	0.00547334274539521	pearson	1	Ttest_pvalue	Coefficient_of_eigenassay	SVD_pCMs_drugs	NoPrepr	SVD	10969	D_then_T400-Tx10	N	Kept components	RCT
Drug	Sequential_dox_trs	D_then_T400	Cell_line.Tx10	Plate.99	GOLPH3L	0.85	-0.0163435249330537	pearson	1	Ttest_pvalue	Coefficient_of_eigenassay	SVD_pCMs_drugs	NoPrepr	SVD	5031	D_then_T400-Tx10	N	Kept components	RCT
Drug	Sequential_dox_trs	D_then_T400	Cell_line.Tx10	Plate.99	GOLT1A	0.85	-0.0096885586977041	pearson	1	Ttest_pvalue	Coefficient_of_eigenassay	SVD_pCMs_drugs	NoPrepr	SVD	8276	D_then_T400-Tx10	N	Kept components	RCT
Drug	Sequential_dox_trs	D_then_T400	Cell_line.Tx10	Plate.99	GOLT1B	0.85	-0.0291090594834983	pearson	1	Ttest_pvalue	Coefficient_of_eigenassay	SVD_pCMs_drugs	NoPrepr	SVD	1889	D_then_T400-Tx10	N	Kept components	RCT
Drug	Sequential_dox_trs	D_then_T400	Cell_line.Tx10	Plate.99	GON4L	0.85	0.0263207865624825	pearson	1	Ttest_pvalue	Coefficient_of_eigenassay	SVD_pCMs_drugs	NoPrepr	SVD	2320	D_then_T400-Tx10	N	Kept components	RCT
Drug	Sequential_dox_trs	D_then_T400	Cell_line.Tx10	Plate.99	GOPC	0.85	-0.000398837080624537	pearson	1	Ttest_pvalue	Coefficient_of_eigenassay	SVD_pCMs_drugs	NoPrepr	SVD	14929	D_then_T400-Tx10	N	Kept components	RCT
Drug	Sequential_dox_trs	D_then_T400	Cell_line.Tx10	Plate.99	GORAB	0.85	0.0142849537059585	pearson	1	Ttest_pvalue	Coefficient_of_eigenassay	SVD_pCMs_drugs	NoPrepr	SVD	5857	D_then_T400-Tx10	N	Kept components	RCT
Drug	Sequential_dox_trs	D_then_T400	Cell_line.Tx10	Plate.99	GORASP1	0.85	0.00357577169795882	pearson	1	Ttest_pvalue	Coefficient_of_eigenassay	SVD_pCMs_drugs	NoPrepr	SVD	12381	D_then_T400-Tx10	N	Kept components	RCT
Drug	Sequential_dox_trs	D_then_T400	Cell_line.Tx10	Plate.99	GORASP2	0.85	-0.00298555612999169	pearson	1	Ttest_pvalue	Coefficient_of_eigenassay	SVD_pCMs_drugs	NoPrepr	SVD	12824	D_then_T400-Tx10	N	Kept components	RCT
Drug	Sequential_dox_trs	D_then_T400	Cell_line.Tx10	Plate.99	GOSR1	0.85	0.0126645351581684	pearson	1	Ttest_pvalue	Coefficient_of_eigenassay	SVD_pCMs_drugs	NoPrepr	SVD	6660	D_then_T400-Tx10	N	Kept components	RCT
Drug	Sequential_dox_trs	D_then_T400	Cell_line.Tx10	Plate.99	GOSR2	0.85	-0.00334783981927007	pearson	1	Ttest_pvalue	Coefficient_of_eigenassay	SVD_pCMs_drugs	NoPrepr	SVD	12541	D_then_T400-Tx10	N	Kept components	RCT
Drug	Sequential_dox_trs	D_then_T400	Cell_line.Tx10	Plate.99	GOT1	0.85	0.00508494613000542	pearson	1	Ttest_pvalue	Coefficient_of_eigenassay	SVD_pCMs_drugs	NoPrepr	SVD	11229	D_then_T400-Tx10	N	Kept components	RCT
Drug	Sequential_dox_trs	D_then_T400	Cell_line.Tx10	Plate.99	GOT1L1	0.85	-0.0011751334641798	pearson	1	Ttest_pvalue	Coefficient_of_eigenassay	SVD_pCMs_drugs	NoPrepr	SVD	14277	D_then_T400-Tx10	N	Kept components	RCT
Drug	Sequential_dox_trs	D_then_T400	Cell_line.Tx10	Plate.99	GOT2	0.85	-0.00459941743964907	pearson	1	Ttest_pvalue	Coefficient_of_eigenassay	SVD_pCMs_drugs	NoPrepr	SVD	11603	D_then_T400-Tx10	N	Kept components	RCT
Drug	Sequential_dox_trs	D_then_T400	Cell_line.Tx10	Plate.99	GP1BA	0.85	0.0504548783688144	pearson	1	Ttest_pvalue	Coefficient_of_eigenassay	SVD_pCMs_drugs	NoPrepr	SVD	445	D_then_T400-Tx10	N	Kept components	RCT
Drug	Sequential_dox_trs	D_then_T400	Cell_line.Tx10	Plate.99	GP5	0.85	0.0117096222685353	pearson	1	Ttest_pvalue	Coefficient_of_eigenassay	SVD_pCMs_drugs	NoPrepr	SVD	7158	D_then_T400-Tx10	N	Kept components	RCT
Drug	Sequential_dox_trs	D_then_T400	Cell_line.Tx10	Plate.99	GPAA1	0.85	-0.0328772165689873	pearson	1	Ttest_pvalue	Coefficient_of_eigenassay	SVD_pCMs_drugs	NoPrepr	SVD	1423	D_then_T400-Tx10	N	Kept components	RCT
Drug	Sequential_dox_trs	D_then_T400	Cell_line.Tx10	Plate.99	GPALPP1	0.85	0.0120902254902864	pearson	1	Ttest_pvalue	Coefficient_of_eigenassay	SVD_pCMs_drugs	NoPrepr	SVD	6948	D_then_T400-Tx10	N	Kept components	RCT
Drug	Sequential_dox_trs	D_then_T400	Cell_line.Tx10	Plate.99	GPAM	0.85	-0.00411278778175463	pearson	1	Ttest_pvalue	Coefficient_of_eigenassay	SVD_pCMs_drugs	NoPrepr	SVD	11975	D_then_T400-Tx10	N	Kept components	RCT
Drug	Sequential_dox_trs	D_then_T400	Cell_line.Tx10	Plate.99	GPAT2	0.85	0.00403254367656803	pearson	1	Ttest_pvalue	Coefficient_of_eigenassay	SVD_pCMs_drugs	NoPrepr	SVD	12020	D_then_T400-Tx10	N	Kept components	RCT
Drug	Sequential_dox_trs	D_then_T400	Cell_line.Tx10	Plate.99	GPAT3	0.85	0.0133958760313505	pearson	1	Ttest_pvalue	Coefficient_of_eigenassay	SVD_pCMs_drugs	NoPrepr	SVD	6301	D_then_T400-Tx10	N	Kept components	RCT
Drug	Sequential_dox_trs	D_then_T400	Cell_line.Tx10	Plate.99	GPAT4	0.85	-0.00385416630433707	pearson	1	Ttest_pvalue	Coefficient_of_eigenassay	SVD_pCMs_drugs	NoPrepr	SVD	12171	D_then_T400-Tx10	N	Kept components	RCT
Drug	Sequential_dox_trs	D_then_T400	Cell_line.Tx10	Plate.99	GPATCH1	0.85	-0.0100893605728569	pearson	1	Ttest_pvalue	Coefficient_of_eigenassay	SVD_pCMs_drugs	NoPrepr	SVD	8065	D_then_T400-Tx10	N	Kept components	RCT
Drug	Sequential_dox_trs	D_then_T400	Cell_line.Tx10	Plate.99	GPATCH11	0.85	-0.0159794473883961	pearson	1	Ttest_pvalue	Coefficient_of_eigenassay	SVD_pCMs_drugs	NoPrepr	SVD	5182	D_then_T400-Tx10	N	Kept components	RCT
Drug	Sequential_dox_trs	D_then_T400	Cell_line.Tx10	Plate.99	GPATCH2	0.85	-0.000911686886145933	pearson	1	Ttest_pvalue	Coefficient_of_eigenassay	SVD_pCMs_drugs	NoPrepr	SVD	14469	D_then_T400-Tx10	N	Kept components	RCT
Drug	Sequential_dox_trs	D_then_T400	Cell_line.Tx10	Plate.99	GPATCH2L	0.85	0.00221607333744283	pearson	1	Ttest_pvalue	Coefficient_of_eigenassay	SVD_pCMs_drugs	NoPrepr	SVD	13436	D_then_T400-Tx10	N	Kept components	RCT
Drug	Sequential_dox_trs	D_then_T400	Cell_line.Tx10	Plate.99	GPATCH3	0.85	0.0174574805433248	pearson	1	Ttest_pvalue	Coefficient_of_eigenassay	SVD_pCMs_drugs	NoPrepr	SVD	4613	D_then_T400-Tx10	N	Kept components	RCT
Drug	Sequential_dox_trs	D_then_T400	Cell_line.Tx10	Plate.99	GPATCH4	0.85	-0.0365631799617351	pearson	1	Ttest_pvalue	Coefficient_of_eigenassay	SVD_pCMs_drugs	NoPrepr	SVD	1072	D_then_T400-Tx10	N	Kept components	RCT
Drug	Sequential_dox_trs	D_then_T400	Cell_line.Tx10	Plate.99	GPATCH8	0.85	-0.00304799818518376	pearson	1	Ttest_pvalue	Coefficient_of_eigenassay	SVD_pCMs_drugs	NoPrepr	SVD	12778	D_then_T400-Tx10	N	Kept components	RCT
Drug	Sequential_dox_trs	D_then_T400	Cell_line.Tx10	Plate.99	GPBAR1	0.85	-0.0468420726753453	pearson	1	Ttest_pvalue	Coefficient_of_eigenassay	SVD_pCMs_drugs	NoPrepr	SVD	554	D_then_T400-Tx10	N	Kept components	RCT
Drug	Sequential_dox_trs	D_then_T400	Cell_line.Tx10	Plate.99	GPBP1	0.85	-0.00109892666764557	pearson	1	Ttest_pvalue	Coefficient_of_eigenassay	SVD_pCMs_drugs	NoPrepr	SVD	14328	D_then_T400-Tx10	N	Kept components	RCT
Drug	Sequential_dox_trs	D_then_T400	Cell_line.Tx10	Plate.99	GPBP1L1	0.85	-0.00857838245342638	pearson	1	Ttest_pvalue	Coefficient_of_eigenassay	SVD_pCMs_drugs	NoPrepr	SVD	8946	D_then_T400-Tx10	N	Kept components	RCT
Drug	Sequential_dox_trs	D_then_T400	Cell_line.Tx10	Plate.99	GPC1	0.85	-0.0224824364842927	pearson	1	Ttest_pvalue	Coefficient_of_eigenassay	SVD_pCMs_drugs	NoPrepr	SVD	3125	D_then_T400-Tx10	N	Kept components	RCT
Drug	Sequential_dox_trs	D_then_T400	Cell_line.Tx10	Plate.99	GPC2	0.85	-0.00385966529430297	pearson	1	Ttest_pvalue	Coefficient_of_eigenassay	SVD_pCMs_drugs	NoPrepr	SVD	12168	D_then_T400-Tx10	N	Kept components	RCT
Drug	Sequential_dox_trs	D_then_T400	Cell_line.Tx10	Plate.99	GPC3	0.85	0.00369642060941038	pearson	1	Ttest_pvalue	Coefficient_of_eigenassay	SVD_pCMs_drugs	NoPrepr	SVD	12281	D_then_T400-Tx10	N	Kept components	RCT
Drug	Sequential_dox_trs	D_then_T400	Cell_line.Tx10	Plate.99	GPC4	0.85	0.000216415718584847	pearson	1	Ttest_pvalue	Coefficient_of_eigenassay	SVD_pCMs_drugs	NoPrepr	SVD	15106	D_then_T400-Tx10	N	Kept components	RCT
Drug	Sequential_dox_trs	D_then_T400	Cell_line.Tx10	Plate.99	GPC5	0.85	0.0086938713965496	pearson	1	Ttest_pvalue	Coefficient_of_eigenassay	SVD_pCMs_drugs	NoPrepr	SVD	8885	D_then_T400-Tx10	N	Kept components	RCT
Drug	Sequential_dox_trs	D_then_T400	Cell_line.Tx10	Plate.99	GPC6	0.85	-0.0128667367344366	pearson	1	Ttest_pvalue	Coefficient_of_eigenassay	SVD_pCMs_drugs	NoPrepr	SVD	6554	D_then_T400-Tx10	N	Kept components	RCT
Drug	Sequential_dox_trs	D_then_T400	Cell_line.Tx10	Plate.99	GPCPD1	0.85	0.025846146414767	pearson	1	Ttest_pvalue	Coefficient_of_eigenassay	SVD_pCMs_drugs	NoPrepr	SVD	2414	D_then_T400-Tx10	N	Kept components	RCT
Drug	Sequential_dox_trs	D_then_T400	Cell_line.Tx10	Plate.99	GPD1	0.85	-0.0129943025586877	pearson	1	Ttest_pvalue	Coefficient_of_eigenassay	SVD_pCMs_drugs	NoPrepr	SVD	6500	D_then_T400-Tx10	N	Kept components	RCT
Drug	Sequential_dox_trs	D_then_T400	Cell_line.Tx10	Plate.99	GPD1L	0.85	-0.00972622993399898	pearson	1	Ttest_pvalue	Coefficient_of_eigenassay	SVD_pCMs_drugs	NoPrepr	SVD	8251	D_then_T400-Tx10	N	Kept components	RCT
Drug	Sequential_dox_trs	D_then_T400	Cell_line.Tx10	Plate.99	GPD2	0.85	-0.00970758542937593	pearson	1	Ttest_pvalue	Coefficient_of_eigenassay	SVD_pCMs_drugs	NoPrepr	SVD	8261	D_then_T400-Tx10	N	Kept components	RCT
Drug	Sequential_dox_trs	D_then_T400	Cell_line.Tx10	Plate.99	GPER1	0.85	-0.011865974447082	pearson	1	Ttest_pvalue	Coefficient_of_eigenassay	SVD_pCMs_drugs	NoPrepr	SVD	7065	D_then_T400-Tx10	N	Kept components	RCT
Drug	Sequential_dox_trs	D_then_T400	Cell_line.Tx10	Plate.99	GPHN	0.85	-0.0144108294240495	pearson	1	Ttest_pvalue	Coefficient_of_eigenassay	SVD_pCMs_drugs	NoPrepr	SVD	5806	D_then_T400-Tx10	N	Kept components	RCT
