## Supplementary Tables for "Cardiomyocytes in Persistent Cancer Therapy-related Cardiac Dysfunction Show Contractile and Natriuretic Peptide Signaling Signatures": Supplementary Table 03E - finalSetSelDEGs T.tsv (part 297 of 510)

EntityClass	Drug_class	Drug	Cell_line	Plate	Gene_symbol	F1_score_weight	Value	Correlation_method	Minimum_fraction_of_max_f1score	EA_correlation_parameter	Reference_valueType	Dataset	Preprocess_data	Decomposition_method	Rank	Drug_cellline	Outlier_cell_line	Fate	Group
Drug	Sequential_dox_trs	D_then_T400	Cell_line.Tx10	Plate.99	GPI	0.85	-0.0151469670920294	pearson	1	Ttest_pvalue	Coefficient_of_eigenassay	SVD_pCMs_drugs	NoPrepr	SVD	5536	D_then_T400-Tx10	N	Kept components	RCT
Drug	Sequential_dox_trs	D_then_T400	Cell_line.Tx10	Plate.99	GPKOW	0.85	0.0125407081110245	pearson	1	Ttest_pvalue	Coefficient_of_eigenassay	SVD_pCMs_drugs	NoPrepr	SVD	6740	D_then_T400-Tx10	N	Kept components	RCT
Drug	Sequential_dox_trs	D_then_T400	Cell_line.Tx10	Plate.99	GPLD1	0.85	0.0185769422256715	pearson	1	Ttest_pvalue	Coefficient_of_eigenassay	SVD_pCMs_drugs	NoPrepr	SVD	4237	D_then_T400-Tx10	N	Kept components	RCT
Drug	Sequential_dox_trs	D_then_T400	Cell_line.Tx10	Plate.99	GPM6A	0.85	-0.0311415088795593	pearson	1	Ttest_pvalue	Coefficient_of_eigenassay	SVD_pCMs_drugs	NoPrepr	SVD	1604	D_then_T400-Tx10	N	Kept components	RCT
Drug	Sequential_dox_trs	D_then_T400	Cell_line.Tx10	Plate.99	GPM6B	0.85	0.0504274882420193	pearson	1	Ttest_pvalue	Coefficient_of_eigenassay	SVD_pCMs_drugs	NoPrepr	SVD	446	D_then_T400-Tx10	N	Kept components	RCT
Drug	Sequential_dox_trs	D_then_T400	Cell_line.Tx10	Plate.99	GPN1	0.85	0.00713019693385625	pearson	1	Ttest_pvalue	Coefficient_of_eigenassay	SVD_pCMs_drugs	NoPrepr	SVD	9857	D_then_T400-Tx10	N	Kept components	RCT
Drug	Sequential_dox_trs	D_then_T400	Cell_line.Tx10	Plate.99	GPN2	0.85	0.0132222155155169	pearson	1	Ttest_pvalue	Coefficient_of_eigenassay	SVD_pCMs_drugs	NoPrepr	SVD	6391	D_then_T400-Tx10	N	Kept components	RCT
Drug	Sequential_dox_trs	D_then_T400	Cell_line.Tx10	Plate.99	GPN3	0.85	-0.00843084576937116	pearson	1	Ttest_pvalue	Coefficient_of_eigenassay	SVD_pCMs_drugs	NoPrepr	SVD	9025	D_then_T400-Tx10	N	Kept components	RCT
Drug	Sequential_dox_trs	D_then_T400	Cell_line.Tx10	Plate.99	GPNMB	0.85	-0.0121285496276593	pearson	1	Ttest_pvalue	Coefficient_of_eigenassay	SVD_pCMs_drugs	NoPrepr	SVD	6927	D_then_T400-Tx10	N	Kept components	RCT
Drug	Sequential_dox_trs	D_then_T400	Cell_line.Tx10	Plate.99	GPR1	0.85	0.00150021582845594	pearson	1	Ttest_pvalue	Coefficient_of_eigenassay	SVD_pCMs_drugs	NoPrepr	SVD	14012	D_then_T400-Tx10	N	Kept components	RCT
Drug	Sequential_dox_trs	D_then_T400	Cell_line.Tx10	Plate.99	GPR107	0.85	0.00690585716186295	pearson	1	Ttest_pvalue	Coefficient_of_eigenassay	SVD_pCMs_drugs	NoPrepr	SVD	9996	D_then_T400-Tx10	N	Kept components	RCT
Drug	Sequential_dox_trs	D_then_T400	Cell_line.Tx10	Plate.99	GPR108	0.85	-0.0050453537554815	pearson	1	Ttest_pvalue	Coefficient_of_eigenassay	SVD_pCMs_drugs	NoPrepr	SVD	11256	D_then_T400-Tx10	N	Kept components	RCT
Drug	Sequential_dox_trs	D_then_T400	Cell_line.Tx10	Plate.99	GPR12	0.85	0.000911185953125515	pearson	1	Ttest_pvalue	Coefficient_of_eigenassay	SVD_pCMs_drugs	NoPrepr	SVD	14470	D_then_T400-Tx10	N	Kept components	RCT
Drug	Sequential_dox_trs	D_then_T400	Cell_line.Tx10	Plate.99	GPR132	0.85	-0.00202009295367675	pearson	1	Ttest_pvalue	Coefficient_of_eigenassay	SVD_pCMs_drugs	NoPrepr	SVD	13592	D_then_T400-Tx10	N	Kept components	RCT
Drug	Sequential_dox_trs	D_then_T400	Cell_line.Tx10	Plate.99	GPR135	0.85	-0.00300558986972976	pearson	1	Ttest_pvalue	Coefficient_of_eigenassay	SVD_pCMs_drugs	NoPrepr	SVD	12811	D_then_T400-Tx10	N	Kept components	RCT
Drug	Sequential_dox_trs	D_then_T400	Cell_line.Tx10	Plate.99	GPR137	0.85	-0.0123422805371567	pearson	1	Ttest_pvalue	Coefficient_of_eigenassay	SVD_pCMs_drugs	NoPrepr	SVD	6829	D_then_T400-Tx10	N	Kept components	RCT
Drug	Sequential_dox_trs	D_then_T400	Cell_line.Tx10	Plate.99	GPR137B	0.85	0.0222138094045533	pearson	1	Ttest_pvalue	Coefficient_of_eigenassay	SVD_pCMs_drugs	NoPrepr	SVD	3180	D_then_T400-Tx10	N	Kept components	RCT
Drug	Sequential_dox_trs	D_then_T400	Cell_line.Tx10	Plate.99	GPR137C	0.85	-0.010937898413913	pearson	1	Ttest_pvalue	Coefficient_of_eigenassay	SVD_pCMs_drugs	NoPrepr	SVD	7587	D_then_T400-Tx10	N	Kept components	RCT
Drug	Sequential_dox_trs	D_then_T400	Cell_line.Tx10	Plate.99	GPR143	0.85	-0.0309774820644934	pearson	1	Ttest_pvalue	Coefficient_of_eigenassay	SVD_pCMs_drugs	NoPrepr	SVD	1623	D_then_T400-Tx10	N	Kept components	RCT
Drug	Sequential_dox_trs	D_then_T400	Cell_line.Tx10	Plate.99	GPR146	0.85	-0.0218439943606833	pearson	1	Ttest_pvalue	Coefficient_of_eigenassay	SVD_pCMs_drugs	NoPrepr	SVD	3269	D_then_T400-Tx10	N	Kept components	RCT
Drug	Sequential_dox_trs	D_then_T400	Cell_line.Tx10	Plate.99	GPR153	0.85	0.010772019423423	pearson	1	Ttest_pvalue	Coefficient_of_eigenassay	SVD_pCMs_drugs	NoPrepr	SVD	7691	D_then_T400-Tx10	N	Kept components	RCT
Drug	Sequential_dox_trs	D_then_T400	Cell_line.Tx10	Plate.99	GPR155	0.85	-0.0186494271997257	pearson	1	Ttest_pvalue	Coefficient_of_eigenassay	SVD_pCMs_drugs	NoPrepr	SVD	4214	D_then_T400-Tx10	N	Kept components	RCT
Drug	Sequential_dox_trs	D_then_T400	Cell_line.Tx10	Plate.99	GPR156	0.85	-0.0311089147799225	pearson	1	Ttest_pvalue	Coefficient_of_eigenassay	SVD_pCMs_drugs	NoPrepr	SVD	1607	D_then_T400-Tx10	N	Kept components	RCT
Drug	Sequential_dox_trs	D_then_T400	Cell_line.Tx10	Plate.99	GPR157	0.85	0.00568280211556394	pearson	1	Ttest_pvalue	Coefficient_of_eigenassay	SVD_pCMs_drugs	NoPrepr	SVD	10831	D_then_T400-Tx10	N	Kept components	RCT
Drug	Sequential_dox_trs	D_then_T400	Cell_line.Tx10	Plate.99	GPR158	0.85	-0.0162475807245242	pearson	1	Ttest_pvalue	Coefficient_of_eigenassay	SVD_pCMs_drugs	NoPrepr	SVD	5072	D_then_T400-Tx10	N	Kept components	RCT
Drug	Sequential_dox_trs	D_then_T400	Cell_line.Tx10	Plate.99	GPR160	0.85	0.013661769925484	pearson	1	Ttest_pvalue	Coefficient_of_eigenassay	SVD_pCMs_drugs	NoPrepr	SVD	6179	D_then_T400-Tx10	N	Kept components	RCT
Drug	Sequential_dox_trs	D_then_T400	Cell_line.Tx10	Plate.99	GPR161	0.85	0.00497866110368041	pearson	1	Ttest_pvalue	Coefficient_of_eigenassay	SVD_pCMs_drugs	NoPrepr	SVD	11311	D_then_T400-Tx10	N	Kept components	RCT
Drug	Sequential_dox_trs	D_then_T400	Cell_line.Tx10	Plate.99	GPR162	0.85	-0.00115651076465825	pearson	1	Ttest_pvalue	Coefficient_of_eigenassay	SVD_pCMs_drugs	NoPrepr	SVD	14291	D_then_T400-Tx10	N	Kept components	RCT
Drug	Sequential_dox_trs	D_then_T400	Cell_line.Tx10	Plate.99	GPR17	0.85	0.0241317996677184	pearson	1	Ttest_pvalue	Coefficient_of_eigenassay	SVD_pCMs_drugs	NoPrepr	SVD	2768	D_then_T400-Tx10	N	Kept components	RCT
Drug	Sequential_dox_trs	D_then_T400	Cell_line.Tx10	Plate.99	GPR171	0.85	-0.00678145365513846	pearson	1	Ttest_pvalue	Coefficient_of_eigenassay	SVD_pCMs_drugs	NoPrepr	SVD	10080	D_then_T400-Tx10	N	Kept components	RCT
Drug	Sequential_dox_trs	D_then_T400	Cell_line.Tx10	Plate.99	GPR173	0.85	-0.014181395743606	pearson	1	Ttest_pvalue	Coefficient_of_eigenassay	SVD_pCMs_drugs	NoPrepr	SVD	5914	D_then_T400-Tx10	N	Kept components	RCT
Drug	Sequential_dox_trs	D_then_T400	Cell_line.Tx10	Plate.99	GPR176	0.85	0.0104183182755381	pearson	1	Ttest_pvalue	Coefficient_of_eigenassay	SVD_pCMs_drugs	NoPrepr	SVD	7879	D_then_T400-Tx10	N	Kept components	RCT
Drug	Sequential_dox_trs	D_then_T400	Cell_line.Tx10	Plate.99	GPR18	0.85	-0.0170070751758838	pearson	1	Ttest_pvalue	Coefficient_of_eigenassay	SVD_pCMs_drugs	NoPrepr	SVD	4769	D_then_T400-Tx10	N	Kept components	RCT
Drug	Sequential_dox_trs	D_then_T400	Cell_line.Tx10	Plate.99	GPR180	0.85	-0.0528990143577394	pearson	1	Ttest_pvalue	Coefficient_of_eigenassay	SVD_pCMs_drugs	NoPrepr	SVD	371	D_then_T400-Tx10	N	Kept components	RCT
Drug	Sequential_dox_trs	D_then_T400	Cell_line.Tx10	Plate.99	GPR182	0.85	-0.0376083049168527	pearson	1	Ttest_pvalue	Coefficient_of_eigenassay	SVD_pCMs_drugs	NoPrepr	SVD	999	D_then_T400-Tx10	N	Kept components	RCT
Drug	Sequential_dox_trs	D_then_T400	Cell_line.Tx10	Plate.99	GPR183	0.85	0.0091432154644766	pearson	1	Ttest_pvalue	Coefficient_of_eigenassay	SVD_pCMs_drugs	NoPrepr	SVD	8597	D_then_T400-Tx10	N	Kept components	RCT
Drug	Sequential_dox_trs	D_then_T400	Cell_line.Tx10	Plate.99	GPR19	0.85	0.0100953816464377	pearson	1	Ttest_pvalue	Coefficient_of_eigenassay	SVD_pCMs_drugs	NoPrepr	SVD	8061	D_then_T400-Tx10	N	Kept components	RCT
Drug	Sequential_dox_trs	D_then_T400	Cell_line.Tx10	Plate.99	GPR21	0.85	-0.0967723097902563	pearson	1	Ttest_pvalue	Coefficient_of_eigenassay	SVD_pCMs_drugs	NoPrepr	SVD	47	D_then_T400-Tx10	N	Kept components	RCT
Drug	Sequential_dox_trs	D_then_T400	Cell_line.Tx10	Plate.99	GPR22	0.85	-0.0201710641867755	pearson	1	Ttest_pvalue	Coefficient_of_eigenassay	SVD_pCMs_drugs	NoPrepr	SVD	3728	D_then_T400-Tx10	N	Kept components	RCT
Drug	Sequential_dox_trs	D_then_T400	Cell_line.Tx10	Plate.99	GPR26	0.85	0.00814632909572875	pearson	1	Ttest_pvalue	Coefficient_of_eigenassay	SVD_pCMs_drugs	NoPrepr	SVD	9209	D_then_T400-Tx10	N	Kept components	RCT
Drug	Sequential_dox_trs	D_then_T400	Cell_line.Tx10	Plate.99	GPR27	0.85	-6.52580667919372e-05	pearson	1	Ttest_pvalue	Coefficient_of_eigenassay	SVD_pCMs_drugs	NoPrepr	SVD	15258	D_then_T400-Tx10	N	Kept components	RCT
Drug	Sequential_dox_trs	D_then_T400	Cell_line.Tx10	Plate.99	GPR3	0.85	-0.00688928000894241	pearson	1	Ttest_pvalue	Coefficient_of_eigenassay	SVD_pCMs_drugs	NoPrepr	SVD	10006	D_then_T400-Tx10	N	Kept components	RCT
Drug	Sequential_dox_trs	D_then_T400	Cell_line.Tx10	Plate.99	GPR34	0.85	0.0139507193188758	pearson	1	Ttest_pvalue	Coefficient_of_eigenassay	SVD_pCMs_drugs	NoPrepr	SVD	6026	D_then_T400-Tx10	N	Kept components	RCT
Drug	Sequential_dox_trs	D_then_T400	Cell_line.Tx10	Plate.99	GPR35	0.85	-0.0191185454421876	pearson	1	Ttest_pvalue	Coefficient_of_eigenassay	SVD_pCMs_drugs	NoPrepr	SVD	4053	D_then_T400-Tx10	N	Kept components	RCT
Drug	Sequential_dox_trs	D_then_T400	Cell_line.Tx10	Plate.99	GPR37	0.85	0.00295162205528395	pearson	1	Ttest_pvalue	Coefficient_of_eigenassay	SVD_pCMs_drugs	NoPrepr	SVD	12856	D_then_T400-Tx10	N	Kept components	RCT
Drug	Sequential_dox_trs	D_then_T400	Cell_line.Tx10	Plate.99	GPR37L1	0.85	-0.0174476794429252	pearson	1	Ttest_pvalue	Coefficient_of_eigenassay	SVD_pCMs_drugs	NoPrepr	SVD	4616	D_then_T400-Tx10	N	Kept components	RCT
Drug	Sequential_dox_trs	D_then_T400	Cell_line.Tx10	Plate.99	GPR39	0.85	0.0129196575921008	pearson	1	Ttest_pvalue	Coefficient_of_eigenassay	SVD_pCMs_drugs	NoPrepr	SVD	6534	D_then_T400-Tx10	N	Kept components	RCT
Drug	Sequential_dox_trs	D_then_T400	Cell_line.Tx10	Plate.99	GPR50	0.85	-0.00321961190223054	pearson	1	Ttest_pvalue	Coefficient_of_eigenassay	SVD_pCMs_drugs	NoPrepr	SVD	12641	D_then_T400-Tx10	N	Kept components	RCT
Drug	Sequential_dox_trs	D_then_T400	Cell_line.Tx10	Plate.99	GPR52	0.85	-0.00817089099879332	pearson	1	Ttest_pvalue	Coefficient_of_eigenassay	SVD_pCMs_drugs	NoPrepr	SVD	9197	D_then_T400-Tx10	N	Kept components	RCT
Drug	Sequential_dox_trs	D_then_T400	Cell_line.Tx10	Plate.99	GPR61	0.85	-0.0167488344339268	pearson	1	Ttest_pvalue	Coefficient_of_eigenassay	SVD_pCMs_drugs	NoPrepr	SVD	4875	D_then_T400-Tx10	N	Kept components	RCT
Drug	Sequential_dox_trs	D_then_T400	Cell_line.Tx10	Plate.99	GPR62	0.85	-0.0054421072206561	pearson	1	Ttest_pvalue	Coefficient_of_eigenassay	SVD_pCMs_drugs	NoPrepr	SVD	10994	D_then_T400-Tx10	N	Kept components	RCT
Drug	Sequential_dox_trs	D_then_T400	Cell_line.Tx10	Plate.99	GPR63	0.85	-0.0167238144622711	pearson	1	Ttest_pvalue	Coefficient_of_eigenassay	SVD_pCMs_drugs	NoPrepr	SVD	4890	D_then_T400-Tx10	N	Kept components	RCT
Drug	Sequential_dox_trs	D_then_T400	Cell_line.Tx10	Plate.99	GPR68	0.85	-0.00874976800958878	pearson	1	Ttest_pvalue	Coefficient_of_eigenassay	SVD_pCMs_drugs	NoPrepr	SVD	8855	D_then_T400-Tx10	N	Kept components	RCT
Drug	Sequential_dox_trs	D_then_T400	Cell_line.Tx10	Plate.99	GPR75	0.85	0.040680844673824	pearson	1	Ttest_pvalue	Coefficient_of_eigenassay	SVD_pCMs_drugs	NoPrepr	SVD	820	D_then_T400-Tx10	N	Kept components	RCT
Drug	Sequential_dox_trs	D_then_T400	Cell_line.Tx10	Plate.99	GPR82	0.85	-0.0111878289795602	pearson	1	Ttest_pvalue	Coefficient_of_eigenassay	SVD_pCMs_drugs	NoPrepr	SVD	7437	D_then_T400-Tx10	N	Kept components	RCT
Drug	Sequential_dox_trs	D_then_T400	Cell_line.Tx10	Plate.99	GPR83	0.85	-0.00301813820029343	pearson	1	Ttest_pvalue	Coefficient_of_eigenassay	SVD_pCMs_drugs	NoPrepr	SVD	12797	D_then_T400-Tx10	N	Kept components	RCT
Drug	Sequential_dox_trs	D_then_T400	Cell_line.Tx10	Plate.99	GPR85	0.85	0.0462953280029811	pearson	1	Ttest_pvalue	Coefficient_of_eigenassay	SVD_pCMs_drugs	NoPrepr	SVD	577	D_then_T400-Tx10	N	Kept components	RCT
Drug	Sequential_dox_trs	D_then_T400	Cell_line.Tx10	Plate.99	GPR87	0.85	0.0054027555383083	pearson	1	Ttest_pvalue	Coefficient_of_eigenassay	SVD_pCMs_drugs	NoPrepr	SVD	11013	D_then_T400-Tx10	N	Kept components	RCT
Drug	Sequential_dox_trs	D_then_T400	Cell_line.Tx10	Plate.99	GPR89A	0.85	-0.0340674141624544	pearson	1	Ttest_pvalue	Coefficient_of_eigenassay	SVD_pCMs_drugs	NoPrepr	SVD	1309	D_then_T400-Tx10	N	Kept components	RCT
Drug	Sequential_dox_trs	D_then_T400	Cell_line.Tx10	Plate.99	GPR89B	0.85	-0.0203812021856456	pearson	1	Ttest_pvalue	Coefficient_of_eigenassay	SVD_pCMs_drugs	NoPrepr	SVD	3664	D_then_T400-Tx10	N	Kept components	RCT
Drug	Sequential_dox_trs	D_then_T400	Cell_line.Tx10	Plate.99	GPRASP1	0.85	0.0167721346964376	pearson	1	Ttest_pvalue	Coefficient_of_eigenassay	SVD_pCMs_drugs	NoPrepr	SVD	4861	D_then_T400-Tx10	N	Kept components	RCT
Drug	Sequential_dox_trs	D_then_T400	Cell_line.Tx10	Plate.99	GPRASP2	0.85	-0.0592669306767226	pearson	1	Ttest_pvalue	Coefficient_of_eigenassay	SVD_pCMs_drugs	NoPrepr	SVD	266	D_then_T400-Tx10	N	Kept components	RCT
Drug	Sequential_dox_trs	D_then_T400	Cell_line.Tx10	Plate.99	GPRC5A	0.85	-0.0234663284351675	pearson	1	Ttest_pvalue	Coefficient_of_eigenassay	SVD_pCMs_drugs	NoPrepr	SVD	2908	D_then_T400-Tx10	N	Kept components	RCT
Drug	Sequential_dox_trs	D_then_T400	Cell_line.Tx10	Plate.99	GPRC5B	0.85	-0.0057750629579423	pearson	1	Ttest_pvalue	Coefficient_of_eigenassay	SVD_pCMs_drugs	NoPrepr	SVD	10757	D_then_T400-Tx10	N	Kept components	RCT
Drug	Sequential_dox_trs	D_then_T400	Cell_line.Tx10	Plate.99	GPRC5C	0.85	0.00241869360016297	pearson	1	Ttest_pvalue	Coefficient_of_eigenassay	SVD_pCMs_drugs	NoPrepr	SVD	13283	D_then_T400-Tx10	N	Kept components	RCT
Drug	Sequential_dox_trs	D_then_T400	Cell_line.Tx10	Plate.99	GPRIN1	0.85	-0.000615251969673161	pearson	1	Ttest_pvalue	Coefficient_of_eigenassay	SVD_pCMs_drugs	NoPrepr	SVD	14738	D_then_T400-Tx10	N	Kept components	RCT
Drug	Sequential_dox_trs	D_then_T400	Cell_line.Tx10	Plate.99	GPRIN2	0.85	0.0177365176355036	pearson	1	Ttest_pvalue	Coefficient_of_eigenassay	SVD_pCMs_drugs	NoPrepr	SVD	4527	D_then_T400-Tx10	N	Kept components	RCT
Drug	Sequential_dox_trs	D_then_T400	Cell_line.Tx10	Plate.99	GPRIN3	0.85	0.0174280109902265	pearson	1	Ttest_pvalue	Coefficient_of_eigenassay	SVD_pCMs_drugs	NoPrepr	SVD	4624	D_then_T400-Tx10	N	Kept components	RCT
Drug	Sequential_dox_trs	D_then_T400	Cell_line.Tx10	Plate.99	GPS1	0.85	0.0102247827717286	pearson	1	Ttest_pvalue	Coefficient_of_eigenassay	SVD_pCMs_drugs	NoPrepr	SVD	7987	D_then_T400-Tx10	N	Kept components	RCT
Drug	Sequential_dox_trs	D_then_T400	Cell_line.Tx10	Plate.99	GPS2	0.85	-0.00797588164831646	pearson	1	Ttest_pvalue	Coefficient_of_eigenassay	SVD_pCMs_drugs	NoPrepr	SVD	9322	D_then_T400-Tx10	N	Kept components	RCT
Drug	Sequential_dox_trs	D_then_T400	Cell_line.Tx10	Plate.99	GPSM1	0.85	-0.0016527938972025	pearson	1	Ttest_pvalue	Coefficient_of_eigenassay	SVD_pCMs_drugs	NoPrepr	SVD	13891	D_then_T400-Tx10	N	Kept components	RCT
Drug	Sequential_dox_trs	D_then_T400	Cell_line.Tx10	Plate.99	GPSM2	0.85	-0.0238944263825789	pearson	1	Ttest_pvalue	Coefficient_of_eigenassay	SVD_pCMs_drugs	NoPrepr	SVD	2818	D_then_T400-Tx10	N	Kept components	RCT
Drug	Sequential_dox_trs	D_then_T400	Cell_line.Tx10	Plate.99	GPT	0.85	0.00305017892719702	pearson	1	Ttest_pvalue	Coefficient_of_eigenassay	SVD_pCMs_drugs	NoPrepr	SVD	12774	D_then_T400-Tx10	N	Kept components	RCT
Drug	Sequential_dox_trs	D_then_T400	Cell_line.Tx10	Plate.99	GPT2	0.85	-0.0424442531308398	pearson	1	Ttest_pvalue	Coefficient_of_eigenassay	SVD_pCMs_drugs	NoPrepr	SVD	732	D_then_T400-Tx10	N	Kept components	RCT
Drug	Sequential_dox_trs	D_then_T400	Cell_line.Tx10	Plate.99	GPX1	0.85	-0.0157017809385706	pearson	1	Ttest_pvalue	Coefficient_of_eigenassay	SVD_pCMs_drugs	NoPrepr	SVD	5313	D_then_T400-Tx10	N	Kept components	RCT
Drug	Sequential_dox_trs	D_then_T400	Cell_line.Tx10	Plate.99	GPX2	0.85	-0.00449874400447436	pearson	1	Ttest_pvalue	Coefficient_of_eigenassay	SVD_pCMs_drugs	NoPrepr	SVD	11692	D_then_T400-Tx10	N	Kept components	RCT
Drug	Sequential_dox_trs	D_then_T400	Cell_line.Tx10	Plate.99	GPX3	0.85	0.0532742668904213	pearson	1	Ttest_pvalue	Coefficient_of_eigenassay	SVD_pCMs_drugs	NoPrepr	SVD	363	D_then_T400-Tx10	N	Kept components	RCT
Drug	Sequential_dox_trs	D_then_T400	Cell_line.Tx10	Plate.99	GPX4	0.85	0.0145187310154666	pearson	1	Ttest_pvalue	Coefficient_of_eigenassay	SVD_pCMs_drugs	NoPrepr	SVD	5768	D_then_T400-Tx10	N	Kept components	RCT
Drug	Sequential_dox_trs	D_then_T400	Cell_line.Tx10	Plate.99	GPX7	0.85	0.00456241096794016	pearson	1	Ttest_pvalue	Coefficient_of_eigenassay	SVD_pCMs_drugs	NoPrepr	SVD	11642	D_then_T400-Tx10	N	Kept components	RCT
Drug	Sequential_dox_trs	D_then_T400	Cell_line.Tx10	Plate.99	GPX8	0.85	-0.00251921943213715	pearson	1	Ttest_pvalue	Coefficient_of_eigenassay	SVD_pCMs_drugs	NoPrepr	SVD	13213	D_then_T400-Tx10	N	Kept components	RCT
Drug	Sequential_dox_trs	D_then_T400	Cell_line.Tx10	Plate.99	GRAMD1A	0.85	0.00856555072315021	pearson	1	Ttest_pvalue	Coefficient_of_eigenassay	SVD_pCMs_drugs	NoPrepr	SVD	8956	D_then_T400-Tx10	N	Kept components	RCT
Drug	Sequential_dox_trs	D_then_T400	Cell_line.Tx10	Plate.99	GRAMD1B	0.85	-0.0177254328085878	pearson	1	Ttest_pvalue	Coefficient_of_eigenassay	SVD_pCMs_drugs	NoPrepr	SVD	4532	D_then_T400-Tx10	N	Kept components	RCT
Drug	Sequential_dox_trs	D_then_T400	Cell_line.Tx10	Plate.99	GRAMD1C	0.85	-0.00868472909899545	pearson	1	Ttest_pvalue	Coefficient_of_eigenassay	SVD_pCMs_drugs	NoPrepr	SVD	8888	D_then_T400-Tx10	N	Kept components	RCT
Drug	Sequential_dox_trs	D_then_T400	Cell_line.Tx10	Plate.99	GRAMD2A	0.85	0.00391186262772418	pearson	1	Ttest_pvalue	Coefficient_of_eigenassay	SVD_pCMs_drugs	NoPrepr	SVD	12103	D_then_T400-Tx10	N	Kept components	RCT
Drug	Sequential_dox_trs	D_then_T400	Cell_line.Tx10	Plate.99	GRAMD2B	0.85	0.0211413377333248	pearson	1	Ttest_pvalue	Coefficient_of_eigenassay	SVD_pCMs_drugs	NoPrepr	SVD	3451	D_then_T400-Tx10	N	Kept components	RCT
Drug	Sequential_dox_trs	D_then_T400	Cell_line.Tx10	Plate.99	GRAMD4	0.85	0.0154261840071586	pearson	1	Ttest_pvalue	Coefficient_of_eigenassay	SVD_pCMs_drugs	NoPrepr	SVD	5434	D_then_T400-Tx10	N	Kept components	RCT
Drug	Sequential_dox_trs	D_then_T400	Cell_line.Tx10	Plate.99	GRAP	0.85	0.000168354834013657	pearson	1	Ttest_pvalue	Coefficient_of_eigenassay	SVD_pCMs_drugs	NoPrepr	SVD	15155	D_then_T400-Tx10	N	Kept components	RCT
Drug	Sequential_dox_trs	D_then_T400	Cell_line.Tx10	Plate.99	GRAP2	0.85	0.000949204925178969	pearson	1	Ttest_pvalue	Coefficient_of_eigenassay	SVD_pCMs_drugs	NoPrepr	SVD	14431	D_then_T400-Tx10	N	Kept components	RCT
Drug	Sequential_dox_trs	D_then_T400	Cell_line.Tx10	Plate.99	GRASP	0.85	-0.0153036558871413	pearson	1	Ttest_pvalue	Coefficient_of_eigenassay	SVD_pCMs_drugs	NoPrepr	SVD	5475	D_then_T400-Tx10	N	Kept components	RCT
Drug	Sequential_dox_trs	D_then_T400	Cell_line.Tx10	Plate.99	GRB10	0.85	-0.028762999887496	pearson	1	Ttest_pvalue	Coefficient_of_eigenassay	SVD_pCMs_drugs	NoPrepr	SVD	1936	D_then_T400-Tx10	N	Kept components	RCT
Drug	Sequential_dox_trs	D_then_T400	Cell_line.Tx10	Plate.99	GRB14	0.85	0.00364470002509244	pearson	1	Ttest_pvalue	Coefficient_of_eigenassay	SVD_pCMs_drugs	NoPrepr	SVD	12323	D_then_T400-Tx10	N	Kept components	RCT
Drug	Sequential_dox_trs	D_then_T400	Cell_line.Tx10	Plate.99	GRB2	0.85	0.0111837546497017	pearson	1	Ttest_pvalue	Coefficient_of_eigenassay	SVD_pCMs_drugs	NoPrepr	SVD	7439	D_then_T400-Tx10	N	Kept components	RCT
Drug	Sequential_dox_trs	D_then_T400	Cell_line.Tx10	Plate.99	GRB7	0.85	-0.00710962816592234	pearson	1	Ttest_pvalue	Coefficient_of_eigenassay	SVD_pCMs_drugs	NoPrepr	SVD	9866	D_then_T400-Tx10	N	Kept components	RCT
Drug	Sequential_dox_trs	D_then_T400	Cell_line.Tx10	Plate.99	GREB1	0.85	0.00853969120546541	pearson	1	Ttest_pvalue	Coefficient_of_eigenassay	SVD_pCMs_drugs	NoPrepr	SVD	8966	D_then_T400-Tx10	N	Kept components	RCT
Drug	Sequential_dox_trs	D_then_T400	Cell_line.Tx10	Plate.99	GREB1L	0.85	-0.0155526424250662	pearson	1	Ttest_pvalue	Coefficient_of_eigenassay	SVD_pCMs_drugs	NoPrepr	SVD	5383	D_then_T400-Tx10	N	Kept components	RCT
Drug	Sequential_dox_trs	D_then_T400	Cell_line.Tx10	Plate.99	GREM2	0.85	0.0154533746721353	pearson	1	Ttest_pvalue	Coefficient_of_eigenassay	SVD_pCMs_drugs	NoPrepr	SVD	5423	D_then_T400-Tx10	N	Kept components	RCT
Drug	Sequential_dox_trs	D_then_T400	Cell_line.Tx10	Plate.99	GRHL1	0.85	0.00902344345781607	pearson	1	Ttest_pvalue	Coefficient_of_eigenassay	SVD_pCMs_drugs	NoPrepr	SVD	8682	D_then_T400-Tx10	N	Kept components	RCT
Drug	Sequential_dox_trs	D_then_T400	Cell_line.Tx10	Plate.99	GRHL2	0.85	-0.0210462209907367	pearson	1	Ttest_pvalue	Coefficient_of_eigenassay	SVD_pCMs_drugs	NoPrepr	SVD	3474	D_then_T400-Tx10	N	Kept components	RCT
Drug	Sequential_dox_trs	D_then_T400	Cell_line.Tx10	Plate.99	GRHL3	0.85	0.000217802581608339	pearson	1	Ttest_pvalue	Coefficient_of_eigenassay	SVD_pCMs_drugs	NoPrepr	SVD	15103	D_then_T400-Tx10	N	Kept components	RCT
Drug	Sequential_dox_trs	D_then_T400	Cell_line.Tx10	Plate.99	GRHPR	0.85	-0.00718188278871038	pearson	1	Ttest_pvalue	Coefficient_of_eigenassay	SVD_pCMs_drugs	NoPrepr	SVD	9836	D_then_T400-Tx10	N	Kept components	RCT
Drug	Sequential_dox_trs	D_then_T400	Cell_line.Tx10	Plate.99	GRIA1	0.85	0.0100636156955256	pearson	1	Ttest_pvalue	Coefficient_of_eigenassay	SVD_pCMs_drugs	NoPrepr	SVD	8081	D_then_T400-Tx10	N	Kept components	RCT
Drug	Sequential_dox_trs	D_then_T400	Cell_line.Tx10	Plate.99	GRIA2	0.85	0.000482050629478084	pearson	1	Ttest_pvalue	Coefficient_of_eigenassay	SVD_pCMs_drugs	NoPrepr	SVD	14855	D_then_T400-Tx10	N	Kept components	RCT
Drug	Sequential_dox_trs	D_then_T400	Cell_line.Tx10	Plate.99	GRIA3	0.85	0.025468319056613	pearson	1	Ttest_pvalue	Coefficient_of_eigenassay	SVD_pCMs_drugs	NoPrepr	SVD	2489	D_then_T400-Tx10	N	Kept components	RCT
Drug	Sequential_dox_trs	D_then_T400	Cell_line.Tx10	Plate.99	GRIA4	0.85	-0.0361303226000806	pearson	1	Ttest_pvalue	Coefficient_of_eigenassay	SVD_pCMs_drugs	NoPrepr	SVD	1111	D_then_T400-Tx10	N	Kept components	RCT
Drug	Sequential_dox_trs	D_then_T400	Cell_line.Tx10	Plate.99	GRID1	0.85	0.0100327408679628	pearson	1	Ttest_pvalue	Coefficient_of_eigenassay	SVD_pCMs_drugs	NoPrepr	SVD	8100	D_then_T400-Tx10	N	Kept components	RCT
Drug	Sequential_dox_trs	D_then_T400	Cell_line.Tx10	Plate.99	GRID2	0.85	-0.0165504337068732	pearson	1	Ttest_pvalue	Coefficient_of_eigenassay	SVD_pCMs_drugs	NoPrepr	SVD	4948	D_then_T400-Tx10	N	Kept components	RCT
Drug	Sequential_dox_trs	D_then_T400	Cell_line.Tx10	Plate.99	GRID2IP	0.85	0.0120938018737439	pearson	1	Ttest_pvalue	Coefficient_of_eigenassay	SVD_pCMs_drugs	NoPrepr	SVD	6944	D_then_T400-Tx10	N	Kept components	RCT
Drug	Sequential_dox_trs	D_then_T400	Cell_line.Tx10	Plate.99	GRIFIN	0.85	-0.016854182511137	pearson	1	Ttest_pvalue	Coefficient_of_eigenassay	SVD_pCMs_drugs	NoPrepr	SVD	4827	D_then_T400-Tx10	N	Kept components	RCT
Drug	Sequential_dox_trs	D_then_T400	Cell_line.Tx10	Plate.99	GRIK1	0.85	0.0250068329138566	pearson	1	Ttest_pvalue	Coefficient_of_eigenassay	SVD_pCMs_drugs	NoPrepr	SVD	2587	D_then_T400-Tx10	N	Kept components	RCT
Drug	Sequential_dox_trs	D_then_T400	Cell_line.Tx10	Plate.99	GRIK2	0.85	-0.0173045545077506	pearson	1	Ttest_pvalue	Coefficient_of_eigenassay	SVD_pCMs_drugs	NoPrepr	SVD	4669	D_then_T400-Tx10	N	Kept components	RCT
Drug	Sequential_dox_trs	D_then_T400	Cell_line.Tx10	Plate.99	GRIK3	0.85	-0.0183506481943728	pearson	1	Ttest_pvalue	Coefficient_of_eigenassay	SVD_pCMs_drugs	NoPrepr	SVD	4316	D_then_T400-Tx10	N	Kept components	RCT
Drug	Sequential_dox_trs	D_then_T400	Cell_line.Tx10	Plate.99	GRIK4	0.85	0.0305527283168736	pearson	1	Ttest_pvalue	Coefficient_of_eigenassay	SVD_pCMs_drugs	NoPrepr	SVD	1679	D_then_T400-Tx10	N	Kept components	RCT
Drug	Sequential_dox_trs	D_then_T400	Cell_line.Tx10	Plate.99	GRIK5	0.85	-0.0542095264698537	pearson	1	Ttest_pvalue	Coefficient_of_eigenassay	SVD_pCMs_drugs	NoPrepr	SVD	344	D_then_T400-Tx10	N	Kept components	RCT
Drug	Sequential_dox_trs	D_then_T400	Cell_line.Tx10	Plate.99	GRIN1	0.85	-0.00336843273489365	pearson	1	Ttest_pvalue	Coefficient_of_eigenassay	SVD_pCMs_drugs	NoPrepr	SVD	12523	D_then_T400-Tx10	N	Kept components	RCT
Drug	Sequential_dox_trs	D_then_T400	Cell_line.Tx10	Plate.99	GRIN2A	0.85	-0.0424692705607875	pearson	1	Ttest_pvalue	Coefficient_of_eigenassay	SVD_pCMs_drugs	NoPrepr	SVD	728	D_then_T400-Tx10	N	Kept components	RCT
Drug	Sequential_dox_trs	D_then_T400	Cell_line.Tx10	Plate.99	GRIN2B	0.85	-0.0581880403223487	pearson	1	Ttest_pvalue	Coefficient_of_eigenassay	SVD_pCMs_drugs	NoPrepr	SVD	283	D_then_T400-Tx10	N	Kept components	RCT
Drug	Sequential_dox_trs	D_then_T400	Cell_line.Tx10	Plate.99	GRIN2C	0.85	0.0185911540846196	pearson	1	Ttest_pvalue	Coefficient_of_eigenassay	SVD_pCMs_drugs	NoPrepr	SVD	4234	D_then_T400-Tx10	N	Kept components	RCT
Drug	Sequential_dox_trs	D_then_T400	Cell_line.Tx10	Plate.99	GRIN2D	0.85	0.0523080958630366	pearson	1	Ttest_pvalue	Coefficient_of_eigenassay	SVD_pCMs_drugs	NoPrepr	SVD	389	D_then_T400-Tx10	N	Kept components	RCT
Drug	Sequential_dox_trs	D_then_T400	Cell_line.Tx10	Plate.99	GRIN3A	0.85	0.0429110323661133	pearson	1	Ttest_pvalue	Coefficient_of_eigenassay	SVD_pCMs_drugs	NoPrepr	SVD	696	D_then_T400-Tx10	N	Kept components	RCT
Drug	Sequential_dox_trs	D_then_T400	Cell_line.Tx10	Plate.99	GRIN3B	0.85	0.00252228804287465	pearson	1	Ttest_pvalue	Coefficient_of_eigenassay	SVD_pCMs_drugs	NoPrepr	SVD	13210	D_then_T400-Tx10	N	Kept components	RCT
Drug	Sequential_dox_trs	D_then_T400	Cell_line.Tx10	Plate.99	GRINA	0.85	0.00249112155096015	pearson	1	Ttest_pvalue	Coefficient_of_eigenassay	SVD_pCMs_drugs	NoPrepr	SVD	13233	D_then_T400-Tx10	N	Kept components	RCT
Drug	Sequential_dox_trs	D_then_T400	Cell_line.Tx10	Plate.99	GRIP1	0.85	0.0860124276973024	pearson	1	Ttest_pvalue	Coefficient_of_eigenassay	SVD_pCMs_drugs	NoPrepr	SVD	75	D_then_T400-Tx10	N	Kept components	RCT
Drug	Sequential_dox_trs	D_then_T400	Cell_line.Tx10	Plate.99	GRIP2	0.85	0.0124814387234921	pearson	1	Ttest_pvalue	Coefficient_of_eigenassay	SVD_pCMs_drugs	NoPrepr	SVD	6766	D_then_T400-Tx10	N	Kept components	RCT
Drug	Sequential_dox_trs	D_then_T400	Cell_line.Tx10	Plate.99	GRIPAP1	0.85	0.0110870658148998	pearson	1	Ttest_pvalue	Coefficient_of_eigenassay	SVD_pCMs_drugs	NoPrepr	SVD	7499	D_then_T400-Tx10	N	Kept components	RCT
Drug	Sequential_dox_trs	D_then_T400	Cell_line.Tx10	Plate.99	GRK1	0.85	0.0120310833440308	pearson	1	Ttest_pvalue	Coefficient_of_eigenassay	SVD_pCMs_drugs	NoPrepr	SVD	6977	D_then_T400-Tx10	N	Kept components	RCT
Drug	Sequential_dox_trs	D_then_T400	Cell_line.Tx10	Plate.99	GRK2	0.85	-0.013741209327815	pearson	1	Ttest_pvalue	Coefficient_of_eigenassay	SVD_pCMs_drugs	NoPrepr	SVD	6134	D_then_T400-Tx10	N	Kept components	RCT
Drug	Sequential_dox_trs	D_then_T400	Cell_line.Tx10	Plate.99	GRK3	0.85	0.00937834432474968	pearson	1	Ttest_pvalue	Coefficient_of_eigenassay	SVD_pCMs_drugs	NoPrepr	SVD	8452	D_then_T400-Tx10	N	Kept components	RCT
Drug	Sequential_dox_trs	D_then_T400	Cell_line.Tx10	Plate.99	GRK4	0.85	0.00288791438360303	pearson	1	Ttest_pvalue	Coefficient_of_eigenassay	SVD_pCMs_drugs	NoPrepr	SVD	12912	D_then_T400-Tx10	N	Kept components	RCT
Drug	Sequential_dox_trs	D_then_T400	Cell_line.Tx10	Plate.99	GRK5	0.85	0.0120913305560506	pearson	1	Ttest_pvalue	Coefficient_of_eigenassay	SVD_pCMs_drugs	NoPrepr	SVD	6947	D_then_T400-Tx10	N	Kept components	RCT
Drug	Sequential_dox_trs	D_then_T400	Cell_line.Tx10	Plate.99	GRK6	0.85	-0.00117969139320896	pearson	1	Ttest_pvalue	Coefficient_of_eigenassay	SVD_pCMs_drugs	NoPrepr	SVD	14268	D_then_T400-Tx10	N	Kept components	RCT
Drug	Sequential_dox_trs	D_then_T400	Cell_line.Tx10	Plate.99	GRK7	0.85	-0.00352304475578657	pearson	1	Ttest_pvalue	Coefficient_of_eigenassay	SVD_pCMs_drugs	NoPrepr	SVD	12406	D_then_T400-Tx10	N	Kept components	RCT
Drug	Sequential_dox_trs	D_then_T400	Cell_line.Tx10	Plate.99	GRM1	0.85	-0.00695963533927562	pearson	1	Ttest_pvalue	Coefficient_of_eigenassay	SVD_pCMs_drugs	NoPrepr	SVD	9957	D_then_T400-Tx10	N	Kept components	RCT
Drug	Sequential_dox_trs	D_then_T400	Cell_line.Tx10	Plate.99	GRM2	0.85	-0.0332787072575515	pearson	1	Ttest_pvalue	Coefficient_of_eigenassay	SVD_pCMs_drugs	NoPrepr	SVD	1384	D_then_T400-Tx10	N	Kept components	RCT
Drug	Sequential_dox_trs	D_then_T400	Cell_line.Tx10	Plate.99	GRM3	0.85	0.0143150305289652	pearson	1	Ttest_pvalue	Coefficient_of_eigenassay	SVD_pCMs_drugs	NoPrepr	SVD	5840	D_then_T400-Tx10	N	Kept components	RCT
Drug	Sequential_dox_trs	D_then_T400	Cell_line.Tx10	Plate.99	GRM4	0.85	8.94004481394653e-05	pearson	1	Ttest_pvalue	Coefficient_of_eigenassay	SVD_pCMs_drugs	NoPrepr	SVD	15230	D_then_T400-Tx10	N	Kept components	RCT
Drug	Sequential_dox_trs	D_then_T400	Cell_line.Tx10	Plate.99	GRM6	0.85	0.00937283651726895	pearson	1	Ttest_pvalue	Coefficient_of_eigenassay	SVD_pCMs_drugs	NoPrepr	SVD	8455	D_then_T400-Tx10	N	Kept components	RCT
Drug	Sequential_dox_trs	D_then_T400	Cell_line.Tx10	Plate.99	GRM8	0.85	-0.0147988187711592	pearson	1	Ttest_pvalue	Coefficient_of_eigenassay	SVD_pCMs_drugs	NoPrepr	SVD	5664	D_then_T400-Tx10	N	Kept components	RCT
Drug	Sequential_dox_trs	D_then_T400	Cell_line.Tx10	Plate.99	GRN	0.85	-0.00532079469461803	pearson	1	Ttest_pvalue	Coefficient_of_eigenassay	SVD_pCMs_drugs	NoPrepr	SVD	11079	D_then_T400-Tx10	N	Kept components	RCT
Drug	Sequential_dox_trs	D_then_T400	Cell_line.Tx10	Plate.99	GRPEL1	0.85	-9.61121652789162e-05	pearson	1	Ttest_pvalue	Coefficient_of_eigenassay	SVD_pCMs_drugs	NoPrepr	SVD	15223	D_then_T400-Tx10	N	Kept components	RCT
Drug	Sequential_dox_trs	D_then_T400	Cell_line.Tx10	Plate.99	GRPEL2	0.85	-0.0273282297857213	pearson	1	Ttest_pvalue	Coefficient_of_eigenassay	SVD_pCMs_drugs	NoPrepr	SVD	2153	D_then_T400-Tx10	N	Kept components	RCT
Drug	Sequential_dox_trs	D_then_T400	Cell_line.Tx10	Plate.99	GRSF1	0.85	0.000545961645637692	pearson	1	Ttest_pvalue	Coefficient_of_eigenassay	SVD_pCMs_drugs	NoPrepr	SVD	14798	D_then_T400-Tx10	N	Kept components	RCT
Drug	Sequential_dox_trs	D_then_T400	Cell_line.Tx10	Plate.99	GRTP1	0.85	0.00205071319006618	pearson	1	Ttest_pvalue	Coefficient_of_eigenassay	SVD_pCMs_drugs	NoPrepr	SVD	13569	D_then_T400-Tx10	N	Kept components	RCT
Drug	Sequential_dox_trs	D_then_T400	Cell_line.Tx10	Plate.99	GRWD1	0.85	-0.00423431994196559	pearson	1	Ttest_pvalue	Coefficient_of_eigenassay	SVD_pCMs_drugs	NoPrepr	SVD	11901	D_then_T400-Tx10	N	Kept components	RCT
Drug	Sequential_dox_trs	D_then_T400	Cell_line.Tx10	Plate.99	GSAP	0.85	-0.00595711338883469	pearson	1	Ttest_pvalue	Coefficient_of_eigenassay	SVD_pCMs_drugs	NoPrepr	SVD	10625	D_then_T400-Tx10	N	Kept components	RCT
Drug	Sequential_dox_trs	D_then_T400	Cell_line.Tx10	Plate.99	GSDMB	0.85	0.0157360080566739	pearson	1	Ttest_pvalue	Coefficient_of_eigenassay	SVD_pCMs_drugs	NoPrepr	SVD	5297	D_then_T400-Tx10	N	Kept components	RCT
Drug	Sequential_dox_trs	D_then_T400	Cell_line.Tx10	Plate.99	GSDME	0.85	0.0266004628947673	pearson	1	Ttest_pvalue	Coefficient_of_eigenassay	SVD_pCMs_drugs	NoPrepr	SVD	2271	D_then_T400-Tx10	N	Kept components	RCT
Drug	Sequential_dox_trs	D_then_T400	Cell_line.Tx10	Plate.99	GSE1	0.85	0.0127716322159073	pearson	1	Ttest_pvalue	Coefficient_of_eigenassay	SVD_pCMs_drugs	NoPrepr	SVD	6604	D_then_T400-Tx10	N	Kept components	RCT
Drug	Sequential_dox_trs	D_then_T400	Cell_line.Tx10	Plate.99	GSG1	0.85	-0.0215791958120959	pearson	1	Ttest_pvalue	Coefficient_of_eigenassay	SVD_pCMs_drugs	NoPrepr	SVD	3336	D_then_T400-Tx10	N	Kept components	RCT
Drug	Sequential_dox_trs	D_then_T400	Cell_line.Tx10	Plate.99	GSG1L	0.85	0.00015925738778996	pearson	1	Ttest_pvalue	Coefficient_of_eigenassay	SVD_pCMs_drugs	NoPrepr	SVD	15162	D_then_T400-Tx10	N	Kept components	RCT
Drug	Sequential_dox_trs	D_then_T400	Cell_line.Tx10	Plate.99	GSK3A	0.85	-0.00725275305204571	pearson	1	Ttest_pvalue	Coefficient_of_eigenassay	SVD_pCMs_drugs	NoPrepr	SVD	9786	D_then_T400-Tx10	N	Kept components	RCT
Drug	Sequential_dox_trs	D_then_T400	Cell_line.Tx10	Plate.99	GSK3B	0.85	0.004086466248335	pearson	1	Ttest_pvalue	Coefficient_of_eigenassay	SVD_pCMs_drugs	NoPrepr	SVD	11996	D_then_T400-Tx10	N	Kept components	RCT
Drug	Sequential_dox_trs	D_then_T400	Cell_line.Tx10	Plate.99	GSKIP	0.85	0.00580331390960673	pearson	1	Ttest_pvalue	Coefficient_of_eigenassay	SVD_pCMs_drugs	NoPrepr	SVD	10739	D_then_T400-Tx10	N	Kept components	RCT
Drug	Sequential_dox_trs	D_then_T400	Cell_line.Tx10	Plate.99	GSN	0.85	-0.00360904661524614	pearson	1	Ttest_pvalue	Coefficient_of_eigenassay	SVD_pCMs_drugs	NoPrepr	SVD	12356	D_then_T400-Tx10	N	Kept components	RCT
Drug	Sequential_dox_trs	D_then_T400	Cell_line.Tx10	Plate.99	GSPT1	0.85	0.00800832727068966	pearson	1	Ttest_pvalue	Coefficient_of_eigenassay	SVD_pCMs_drugs	NoPrepr	SVD	9304	D_then_T400-Tx10	N	Kept components	RCT
Drug	Sequential_dox_trs	D_then_T400	Cell_line.Tx10	Plate.99	GSPT2	0.85	0.0191066662112409	pearson	1	Ttest_pvalue	Coefficient_of_eigenassay	SVD_pCMs_drugs	NoPrepr	SVD	4060	D_then_T400-Tx10	N	Kept components	RCT
Drug	Sequential_dox_trs	D_then_T400	Cell_line.Tx10	Plate.99	GSR	0.85	0.0155250836712422	pearson	1	Ttest_pvalue	Coefficient_of_eigenassay	SVD_pCMs_drugs	NoPrepr	SVD	5392	D_then_T400-Tx10	N	Kept components	RCT
Drug	Sequential_dox_trs	D_then_T400	Cell_line.Tx10	Plate.99	GSS	0.85	0.0110128311014965	pearson	1	Ttest_pvalue	Coefficient_of_eigenassay	SVD_pCMs_drugs	NoPrepr	SVD	7536	D_then_T400-Tx10	N	Kept components	RCT
Drug	Sequential_dox_trs	D_then_T400	Cell_line.Tx10	Plate.99	GSTA4	0.85	0.0147553584056178	pearson	1	Ttest_pvalue	Coefficient_of_eigenassay	SVD_pCMs_drugs	NoPrepr	SVD	5680	D_then_T400-Tx10	N	Kept components	RCT
Drug	Sequential_dox_trs	D_then_T400	Cell_line.Tx10	Plate.99	GSTCD	0.85	-0.019413175600928	pearson	1	Ttest_pvalue	Coefficient_of_eigenassay	SVD_pCMs_drugs	NoPrepr	SVD	3952	D_then_T400-Tx10	N	Kept components	RCT
Drug	Sequential_dox_trs	D_then_T400	Cell_line.Tx10	Plate.99	GSTK1	0.85	-0.0124150293624171	pearson	1	Ttest_pvalue	Coefficient_of_eigenassay	SVD_pCMs_drugs	NoPrepr	SVD	6799	D_then_T400-Tx10	N	Kept components	RCT
Drug	Sequential_dox_trs	D_then_T400	Cell_line.Tx10	Plate.99	GSTM1	0.85	0.00210794761415665	pearson	1	Ttest_pvalue	Coefficient_of_eigenassay	SVD_pCMs_drugs	NoPrepr	SVD	13523	D_then_T400-Tx10	N	Kept components	RCT
Drug	Sequential_dox_trs	D_then_T400	Cell_line.Tx10	Plate.99	GSTM2	0.85	-0.0091186242084592	pearson	1	Ttest_pvalue	Coefficient_of_eigenassay	SVD_pCMs_drugs	NoPrepr	SVD	8615	D_then_T400-Tx10	N	Kept components	RCT
Drug	Sequential_dox_trs	D_then_T400	Cell_line.Tx10	Plate.99	GSTM3	0.85	-0.0109160495321299	pearson	1	Ttest_pvalue	Coefficient_of_eigenassay	SVD_pCMs_drugs	NoPrepr	SVD	7596	D_then_T400-Tx10	N	Kept components	RCT
Drug	Sequential_dox_trs	D_then_T400	Cell_line.Tx10	Plate.99	GSTM4	0.85	-0.00955273870592631	pearson	1	Ttest_pvalue	Coefficient_of_eigenassay	SVD_pCMs_drugs	NoPrepr	SVD	8349	D_then_T400-Tx10	N	Kept components	RCT
Drug	Sequential_dox_trs	D_then_T400	Cell_line.Tx10	Plate.99	GSTO1	0.85	0.00623784858599557	pearson	1	Ttest_pvalue	Coefficient_of_eigenassay	SVD_pCMs_drugs	NoPrepr	SVD	10434	D_then_T400-Tx10	N	Kept components	RCT
Drug	Sequential_dox_trs	D_then_T400	Cell_line.Tx10	Plate.99	GSTO2	0.85	0.0401806538827523	pearson	1	Ttest_pvalue	Coefficient_of_eigenassay	SVD_pCMs_drugs	NoPrepr	SVD	841	D_then_T400-Tx10	N	Kept components	RCT
Drug	Sequential_dox_trs	D_then_T400	Cell_line.Tx10	Plate.99	GSTP1	0.85	-0.00909976674511731	pearson	1	Ttest_pvalue	Coefficient_of_eigenassay	SVD_pCMs_drugs	NoPrepr	SVD	8633	D_then_T400-Tx10	N	Kept components	RCT
Drug	Sequential_dox_trs	D_then_T400	Cell_line.Tx10	Plate.99	GSTT1	0.85	0.00952303647021457	pearson	1	Ttest_pvalue	Coefficient_of_eigenassay	SVD_pCMs_drugs	NoPrepr	SVD	8362	D_then_T400-Tx10	N	Kept components	RCT
Drug	Sequential_dox_trs	D_then_T400	Cell_line.Tx10	Plate.99	GSTZ1	0.85	-0.000361064026613877	pearson	1	Ttest_pvalue	Coefficient_of_eigenassay	SVD_pCMs_drugs	NoPrepr	SVD	14967	D_then_T400-Tx10	N	Kept components	RCT
Drug	Sequential_dox_trs	D_then_T400	Cell_line.Tx10	Plate.99	GTDC1	0.85	-0.00931936070873833	pearson	1	Ttest_pvalue	Coefficient_of_eigenassay	SVD_pCMs_drugs	NoPrepr	SVD	8492	D_then_T400-Tx10	N	Kept components	RCT
Drug	Sequential_dox_trs	D_then_T400	Cell_line.Tx10	Plate.99	GTF2A1	0.85	-0.00393114104565084	pearson	1	Ttest_pvalue	Coefficient_of_eigenassay	SVD_pCMs_drugs	NoPrepr	SVD	12092	D_then_T400-Tx10	N	Kept components	RCT
Drug	Sequential_dox_trs	D_then_T400	Cell_line.Tx10	Plate.99	GTF2A2	0.85	0.00603521715919015	pearson	1	Ttest_pvalue	Coefficient_of_eigenassay	SVD_pCMs_drugs	NoPrepr	SVD	10575	D_then_T400-Tx10	N	Kept components	RCT
Drug	Sequential_dox_trs	D_then_T400	Cell_line.Tx10	Plate.99	GTF2B	0.85	0.00889756418018878	pearson	1	Ttest_pvalue	Coefficient_of_eigenassay	SVD_pCMs_drugs	NoPrepr	SVD	8764	D_then_T400-Tx10	N	Kept components	RCT
Drug	Sequential_dox_trs	D_then_T400	Cell_line.Tx10	Plate.99	GTF2E1	0.85	-0.0186470649511196	pearson	1	Ttest_pvalue	Coefficient_of_eigenassay	SVD_pCMs_drugs	NoPrepr	SVD	4215	D_then_T400-Tx10	N	Kept components	RCT
Drug	Sequential_dox_trs	D_then_T400	Cell_line.Tx10	Plate.99	GTF2E2	0.85	0.0151257067614275	pearson	1	Ttest_pvalue	Coefficient_of_eigenassay	SVD_pCMs_drugs	NoPrepr	SVD	5545	D_then_T400-Tx10	N	Kept components	RCT
Drug	Sequential_dox_trs	D_then_T400	Cell_line.Tx10	Plate.99	GTF2F1	0.85	0.00585512407476264	pearson	1	Ttest_pvalue	Coefficient_of_eigenassay	SVD_pCMs_drugs	NoPrepr	SVD	10706	D_then_T400-Tx10	N	Kept components	RCT
Drug	Sequential_dox_trs	D_then_T400	Cell_line.Tx10	Plate.99	GTF2F2	0.85	0.00729427949523182	pearson	1	Ttest_pvalue	Coefficient_of_eigenassay	SVD_pCMs_drugs	NoPrepr	SVD	9753	D_then_T400-Tx10	N	Kept components	RCT
Drug	Sequential_dox_trs	D_then_T400	Cell_line.Tx10	Plate.99	GTF2H1	0.85	-0.00636666763844314	pearson	1	Ttest_pvalue	Coefficient_of_eigenassay	SVD_pCMs_drugs	NoPrepr	SVD	10353	D_then_T400-Tx10	N	Kept components	RCT
Drug	Sequential_dox_trs	D_then_T400	Cell_line.Tx10	Plate.99	GTF2H2	0.85	0.0181310009111377	pearson	1	Ttest_pvalue	Coefficient_of_eigenassay	SVD_pCMs_drugs	NoPrepr	SVD	4395	D_then_T400-Tx10	N	Kept components	RCT
Drug	Sequential_dox_trs	D_then_T400	Cell_line.Tx10	Plate.99	GTF2H2C_2	0.85	0.00646839524848686	pearson	1	Ttest_pvalue	Coefficient_of_eigenassay	SVD_pCMs_drugs	NoPrepr	SVD	10283	D_then_T400-Tx10	N	Kept components	RCT
Drug	Sequential_dox_trs	D_then_T400	Cell_line.Tx10	Plate.99	GTF2H3	0.85	0.0238015231063575	pearson	1	Ttest_pvalue	Coefficient_of_eigenassay	SVD_pCMs_drugs	NoPrepr	SVD	2840	D_then_T400-Tx10	N	Kept components	RCT
Drug	Sequential_dox_trs	D_then_T400	Cell_line.Tx10	Plate.99	GTF2H5	0.85	0.0056670408977928	pearson	1	Ttest_pvalue	Coefficient_of_eigenassay	SVD_pCMs_drugs	NoPrepr	SVD	10839	D_then_T400-Tx10	N	Kept components	RCT
Drug	Sequential_dox_trs	D_then_T400	Cell_line.Tx10	Plate.99	GTF2I	0.85	0.0492211890025913	pearson	1	Ttest_pvalue	Coefficient_of_eigenassay	SVD_pCMs_drugs	NoPrepr	SVD	478	D_then_T400-Tx10	N	Kept components	RCT
Drug	Sequential_dox_trs	D_then_T400	Cell_line.Tx10	Plate.99	GTF2IRD1	0.85	0.00265120157284066	pearson	1	Ttest_pvalue	Coefficient_of_eigenassay	SVD_pCMs_drugs	NoPrepr	SVD	13103	D_then_T400-Tx10	N	Kept components	RCT
Drug	Sequential_dox_trs	D_then_T400	Cell_line.Tx10	Plate.99	GTF2IRD2	0.85	-0.00691952348404736	pearson	1	Ttest_pvalue	Coefficient_of_eigenassay	SVD_pCMs_drugs	NoPrepr	SVD	9984	D_then_T400-Tx10	N	Kept components	RCT
Drug	Sequential_dox_trs	D_then_T400	Cell_line.Tx10	Plate.99	GTF2IRD2B	0.85	0.00642731654400946	pearson	1	Ttest_pvalue	Coefficient_of_eigenassay	SVD_pCMs_drugs	NoPrepr	SVD	10316	D_then_T400-Tx10	N	Kept components	RCT
Drug	Sequential_dox_trs	D_then_T400	Cell_line.Tx10	Plate.99	GTF3A	0.85	-0.0075724436702981	pearson	1	Ttest_pvalue	Coefficient_of_eigenassay	SVD_pCMs_drugs	NoPrepr	SVD	9567	D_then_T400-Tx10	N	Kept components	RCT
Drug	Sequential_dox_trs	D_then_T400	Cell_line.Tx10	Plate.99	GTF3C1	0.85	0.00935840949355521	pearson	1	Ttest_pvalue	Coefficient_of_eigenassay	SVD_pCMs_drugs	NoPrepr	SVD	8467	D_then_T400-Tx10	N	Kept components	RCT
Drug	Sequential_dox_trs	D_then_T400	Cell_line.Tx10	Plate.99	GTF3C2	0.85	-0.00941648040105499	pearson	1	Ttest_pvalue	Coefficient_of_eigenassay	SVD_pCMs_drugs	NoPrepr	SVD	8430	D_then_T400-Tx10	N	Kept components	RCT
Drug	Sequential_dox_trs	D_then_T400	Cell_line.Tx10	Plate.99	GTF3C3	0.85	-0.0193824830079419	pearson	1	Ttest_pvalue	Coefficient_of_eigenassay	SVD_pCMs_drugs	NoPrepr	SVD	3959	D_then_T400-Tx10	N	Kept components	RCT
Drug	Sequential_dox_trs	D_then_T400	Cell_line.Tx10	Plate.99	GTF3C4	0.85	0.00180848168694865	pearson	1	Ttest_pvalue	Coefficient_of_eigenassay	SVD_pCMs_drugs	NoPrepr	SVD	13763	D_then_T400-Tx10	N	Kept components	RCT
Drug	Sequential_dox_trs	D_then_T400	Cell_line.Tx10	Plate.99	GTF3C5	0.85	0.00816911116781836	pearson	1	Ttest_pvalue	Coefficient_of_eigenassay	SVD_pCMs_drugs	NoPrepr	SVD	9198	D_then_T400-Tx10	N	Kept components	RCT
Drug	Sequential_dox_trs	D_then_T400	Cell_line.Tx10	Plate.99	GTF3C6	0.85	-0.00114402645431016	pearson	1	Ttest_pvalue	Coefficient_of_eigenassay	SVD_pCMs_drugs	NoPrepr	SVD	14297	D_then_T400-Tx10	N	Kept components	RCT
Drug	Sequential_dox_trs	D_then_T400	Cell_line.Tx10	Plate.99	GTPBP1	0.85	-0.00378219763599947	pearson	1	Ttest_pvalue	Coefficient_of_eigenassay	SVD_pCMs_drugs	NoPrepr	SVD	12225	D_then_T400-Tx10	N	Kept components	RCT
Drug	Sequential_dox_trs	D_then_T400	Cell_line.Tx10	Plate.99	GTPBP10	0.85	0.0075131096849732	pearson	1	Ttest_pvalue	Coefficient_of_eigenassay	SVD_pCMs_drugs	NoPrepr	SVD	9606	D_then_T400-Tx10	N	Kept components	RCT
Drug	Sequential_dox_trs	D_then_T400	Cell_line.Tx10	Plate.99	GTPBP2	0.85	-0.0485623381500308	pearson	1	Ttest_pvalue	Coefficient_of_eigenassay	SVD_pCMs_drugs	NoPrepr	SVD	500	D_then_T400-Tx10	N	Kept components	RCT
Drug	Sequential_dox_trs	D_then_T400	Cell_line.Tx10	Plate.99	GTPBP3	0.85	-0.0169552628361317	pearson	1	Ttest_pvalue	Coefficient_of_eigenassay	SVD_pCMs_drugs	NoPrepr	SVD	4794	D_then_T400-Tx10	N	Kept components	RCT
Drug	Sequential_dox_trs	D_then_T400	Cell_line.Tx10	Plate.99	GTPBP4	0.85	0.00412917068518392	pearson	1	Ttest_pvalue	Coefficient_of_eigenassay	SVD_pCMs_drugs	NoPrepr	SVD	11963	D_then_T400-Tx10	N	Kept components	RCT
Drug	Sequential_dox_trs	D_then_T400	Cell_line.Tx10	Plate.99	GTPBP8	0.85	0.00423184223671698	pearson	1	Ttest_pvalue	Coefficient_of_eigenassay	SVD_pCMs_drugs	NoPrepr	SVD	11902	D_then_T400-Tx10	N	Kept components	RCT
Drug	Sequential_dox_trs	D_then_T400	Cell_line.Tx10	Plate.99	GTSE1	0.85	-0.0227387826152457	pearson	1	Ttest_pvalue	Coefficient_of_eigenassay	SVD_pCMs_drugs	NoPrepr	SVD	3061	D_then_T400-Tx10	N	Kept components	RCT
Drug	Sequential_dox_trs	D_then_T400	Cell_line.Tx10	Plate.99	GUCA1A	0.85	0.0189898879462533	pearson	1	Ttest_pvalue	Coefficient_of_eigenassay	SVD_pCMs_drugs	NoPrepr	SVD	4094	D_then_T400-Tx10	N	Kept components	RCT
Drug	Sequential_dox_trs	D_then_T400	Cell_line.Tx10	Plate.99	GUCA1B	0.85	0.00833100715595371	pearson	1	Ttest_pvalue	Coefficient_of_eigenassay	SVD_pCMs_drugs	NoPrepr	SVD	9099	D_then_T400-Tx10	N	Kept components	RCT
Drug	Sequential_dox_trs	D_then_T400	Cell_line.Tx10	Plate.99	GUCD1	0.85	0.000519948316885436	pearson	1	Ttest_pvalue	Coefficient_of_eigenassay	SVD_pCMs_drugs	NoPrepr	SVD	14828	D_then_T400-Tx10	N	Kept components	RCT
Drug	Sequential_dox_trs	D_then_T400	Cell_line.Tx10	Plate.99	GUCY1A1	0.85	-0.00107487609045566	pearson	1	Ttest_pvalue	Coefficient_of_eigenassay	SVD_pCMs_drugs	NoPrepr	SVD	14339	D_then_T400-Tx10	N	Kept components	RCT
Drug	Sequential_dox_trs	D_then_T400	Cell_line.Tx10	Plate.99	GUCY1A2	0.85	-0.0273287277884145	pearson	1	Ttest_pvalue	Coefficient_of_eigenassay	SVD_pCMs_drugs	NoPrepr	SVD	2152	D_then_T400-Tx10	N	Kept components	RCT
Drug	Sequential_dox_trs	D_then_T400	Cell_line.Tx10	Plate.99	GUCY1B1	0.85	0.0124158227834358	pearson	1	Ttest_pvalue	Coefficient_of_eigenassay	SVD_pCMs_drugs	NoPrepr	SVD	6798	D_then_T400-Tx10	N	Kept components	RCT
Drug	Sequential_dox_trs	D_then_T400	Cell_line.Tx10	Plate.99	GUCY2C	0.85	-0.000471273545717325	pearson	1	Ttest_pvalue	Coefficient_of_eigenassay	SVD_pCMs_drugs	NoPrepr	SVD	14865	D_then_T400-Tx10	N	Kept components	RCT
Drug	Sequential_dox_trs	D_then_T400	Cell_line.Tx10	Plate.99	GUF1	0.85	0.023683318015277	pearson	1	Ttest_pvalue	Coefficient_of_eigenassay	SVD_pCMs_drugs	NoPrepr	SVD	2867	D_then_T400-Tx10	N	Kept components	RCT
Drug	Sequential_dox_trs	D_then_T400	Cell_line.Tx10	Plate.99	GUK1	0.85	0.00573492499619177	pearson	1	Ttest_pvalue	Coefficient_of_eigenassay	SVD_pCMs_drugs	NoPrepr	SVD	10792	D_then_T400-Tx10	N	Kept components	RCT
Drug	Sequential_dox_trs	D_then_T400	Cell_line.Tx10	Plate.99	GULP1	0.85	-0.00796522506715774	pearson	1	Ttest_pvalue	Coefficient_of_eigenassay	SVD_pCMs_drugs	NoPrepr	SVD	9330	D_then_T400-Tx10	N	Kept components	RCT
Drug	Sequential_dox_trs	D_then_T400	Cell_line.Tx10	Plate.99	GUSB	0.85	-0.00948863971151977	pearson	1	Ttest_pvalue	Coefficient_of_eigenassay	SVD_pCMs_drugs	NoPrepr	SVD	8383	D_then_T400-Tx10	N	Kept components	RCT
Drug	Sequential_dox_trs	D_then_T400	Cell_line.Tx10	Plate.99	GXYLT1	0.85	-0.0220008253606104	pearson	1	Ttest_pvalue	Coefficient_of_eigenassay	SVD_pCMs_drugs	NoPrepr	SVD	3238	D_then_T400-Tx10	N	Kept components	RCT
Drug	Sequential_dox_trs	D_then_T400	Cell_line.Tx10	Plate.99	GXYLT2	0.85	0.0429531513646837	pearson	1	Ttest_pvalue	Coefficient_of_eigenassay	SVD_pCMs_drugs	NoPrepr	SVD	693	D_then_T400-Tx10	N	Kept components	RCT
Drug	Sequential_dox_trs	D_then_T400	Cell_line.Tx10	Plate.99	GYG1	0.85	0.0109450125987807	pearson	1	Ttest_pvalue	Coefficient_of_eigenassay	SVD_pCMs_drugs	NoPrepr	SVD	7581	D_then_T400-Tx10	N	Kept components	RCT
Drug	Sequential_dox_trs	D_then_T400	Cell_line.Tx10	Plate.99	GYG2	0.85	-0.0412721954518133	pearson	1	Ttest_pvalue	Coefficient_of_eigenassay	SVD_pCMs_drugs	NoPrepr	SVD	787	D_then_T400-Tx10	N	Kept components	RCT
Drug	Sequential_dox_trs	D_then_T400	Cell_line.Tx10	Plate.99	GYPC	0.85	-0.0148876811928583	pearson	1	Ttest_pvalue	Coefficient_of_eigenassay	SVD_pCMs_drugs	NoPrepr	SVD	5634	D_then_T400-Tx10	N	Kept components	RCT
Drug	Sequential_dox_trs	D_then_T400	Cell_line.Tx10	Plate.99	GYPE	0.85	-0.00187089952313608	pearson	1	Ttest_pvalue	Coefficient_of_eigenassay	SVD_pCMs_drugs	NoPrepr	SVD	13700	D_then_T400-Tx10	N	Kept components	RCT
Drug	Sequential_dox_trs	D_then_T400	Cell_line.Tx10	Plate.99	GYS1	0.85	-0.0068254712300061	pearson	1	Ttest_pvalue	Coefficient_of_eigenassay	SVD_pCMs_drugs	NoPrepr	SVD	10054	D_then_T400-Tx10	N	Kept components	RCT
Drug	Sequential_dox_trs	D_then_T400	Cell_line.Tx10	Plate.99	GYS2	0.85	0.00124031369403534	pearson	1	Ttest_pvalue	Coefficient_of_eigenassay	SVD_pCMs_drugs	NoPrepr	SVD	14208	D_then_T400-Tx10	N	Kept components	RCT
Drug	Sequential_dox_trs	D_then_T400	Cell_line.Tx10	Plate.99	GZF1	0.85	0.00194731935588467	pearson	1	Ttest_pvalue	Coefficient_of_eigenassay	SVD_pCMs_drugs	NoPrepr	SVD	13643	D_then_T400-Tx10	N	Kept components	RCT
Drug	Sequential_dox_trs	D_then_T400	Cell_line.Tx10	Plate.99	GZMM	0.85	-0.0248550146023921	pearson	1	Ttest_pvalue	Coefficient_of_eigenassay	SVD_pCMs_drugs	NoPrepr	SVD	2618	D_then_T400-Tx10	N	Kept components	RCT
Drug	Sequential_dox_trs	D_then_T400	Cell_line.Tx10	Plate.99	H1F0	0.85	0.00349801695692359	pearson	1	Ttest_pvalue	Coefficient_of_eigenassay	SVD_pCMs_drugs	NoPrepr	SVD	12421	D_then_T400-Tx10	N	Kept components	RCT
Drug	Sequential_dox_trs	D_then_T400	Cell_line.Tx10	Plate.99	H1FX	0.85	0.00610024549407654	pearson	1	Ttest_pvalue	Coefficient_of_eigenassay	SVD_pCMs_drugs	NoPrepr	SVD	10531	D_then_T400-Tx10	N	Kept components	RCT
Drug	Sequential_dox_trs	D_then_T400	Cell_line.Tx10	Plate.99	H2AFJ	0.85	0.023766019049686	pearson	1	Ttest_pvalue	Coefficient_of_eigenassay	SVD_pCMs_drugs	NoPrepr	SVD	2848	D_then_T400-Tx10	N	Kept components	RCT
Drug	Sequential_dox_trs	D_then_T400	Cell_line.Tx10	Plate.99	H2AFV	0.85	-0.000500677948752439	pearson	1	Ttest_pvalue	Coefficient_of_eigenassay	SVD_pCMs_drugs	NoPrepr	SVD	14838	D_then_T400-Tx10	N	Kept components	RCT
Drug	Sequential_dox_trs	D_then_T400	Cell_line.Tx10	Plate.99	H2AFX	0.85	-0.0453654535238066	pearson	1	Ttest_pvalue	Coefficient_of_eigenassay	SVD_pCMs_drugs	NoPrepr	SVD	602	D_then_T400-Tx10	N	Kept components	RCT
Drug	Sequential_dox_trs	D_then_T400	Cell_line.Tx10	Plate.99	H2AFY	0.85	0.0229766992435901	pearson	1	Ttest_pvalue	Coefficient_of_eigenassay	SVD_pCMs_drugs	NoPrepr	SVD	3006	D_then_T400-Tx10	N	Kept components	RCT
Drug	Sequential_dox_trs	D_then_T400	Cell_line.Tx10	Plate.99	H2AFY2	0.85	-0.00301150486071406	pearson	1	Ttest_pvalue	Coefficient_of_eigenassay	SVD_pCMs_drugs	NoPrepr	SVD	12804	D_then_T400-Tx10	N	Kept components	RCT
Drug	Sequential_dox_trs	D_then_T400	Cell_line.Tx10	Plate.99	H2AFZ	0.85	-0.00278571342057417	pearson	1	Ttest_pvalue	Coefficient_of_eigenassay	SVD_pCMs_drugs	NoPrepr	SVD	12984	D_then_T400-Tx10	N	Kept components	RCT
Drug	Sequential_dox_trs	D_then_T400	Cell_line.Tx10	Plate.99	H3F3A	0.85	0.00826647634902836	pearson	1	Ttest_pvalue	Coefficient_of_eigenassay	SVD_pCMs_drugs	NoPrepr	SVD	9133	D_then_T400-Tx10	N	Kept components	RCT
Drug	Sequential_dox_trs	D_then_T400	Cell_line.Tx10	Plate.99	H3F3B	0.85	0.00505797006400793	pearson	1	Ttest_pvalue	Coefficient_of_eigenassay	SVD_pCMs_drugs	NoPrepr	SVD	11244	D_then_T400-Tx10	N	Kept components	RCT
Drug	Sequential_dox_trs	D_then_T400	Cell_line.Tx10	Plate.99	H6PD	0.85	-0.0154644565095183	pearson	1	Ttest_pvalue	Coefficient_of_eigenassay	SVD_pCMs_drugs	NoPrepr	SVD	5421	D_then_T400-Tx10	N	Kept components	RCT
Drug	Sequential_dox_trs	D_then_T400	Cell_line.Tx10	Plate.99	HAAO	0.85	-0.00431943588107104	pearson	1	Ttest_pvalue	Coefficient_of_eigenassay	SVD_pCMs_drugs	NoPrepr	SVD	11826	D_then_T400-Tx10	N	Kept components	RCT
Drug	Sequential_dox_trs	D_then_T400	Cell_line.Tx10	Plate.99	HABP4	0.85	-0.00424064774570318	pearson	1	Ttest_pvalue	Coefficient_of_eigenassay	SVD_pCMs_drugs	NoPrepr	SVD	11897	D_then_T400-Tx10	N	Kept components	RCT
Drug	Sequential_dox_trs	D_then_T400	Cell_line.Tx10	Plate.99	HACD1	0.85	-0.0164127938325611	pearson	1	Ttest_pvalue	Coefficient_of_eigenassay	SVD_pCMs_drugs	NoPrepr	SVD	5002	D_then_T400-Tx10	N	Kept components	RCT
Drug	Sequential_dox_trs	D_then_T400	Cell_line.Tx10	Plate.99	HACD2	0.85	0.0286880806475241	pearson	1	Ttest_pvalue	Coefficient_of_eigenassay	SVD_pCMs_drugs	NoPrepr	SVD	1947	D_then_T400-Tx10	N	Kept components	RCT
Drug	Sequential_dox_trs	D_then_T400	Cell_line.Tx10	Plate.99	HACD3	0.85	0.0117409568285109	pearson	1	Ttest_pvalue	Coefficient_of_eigenassay	SVD_pCMs_drugs	NoPrepr	SVD	7138	D_then_T400-Tx10	N	Kept components	RCT
Drug	Sequential_dox_trs	D_then_T400	Cell_line.Tx10	Plate.99	HACD4	0.85	0.00726137734836027	pearson	1	Ttest_pvalue	Coefficient_of_eigenassay	SVD_pCMs_drugs	NoPrepr	SVD	9777	D_then_T400-Tx10	N	Kept components	RCT
Drug	Sequential_dox_trs	D_then_T400	Cell_line.Tx10	Plate.99	HACE1	0.85	-0.00632618985493367	pearson	1	Ttest_pvalue	Coefficient_of_eigenassay	SVD_pCMs_drugs	NoPrepr	SVD	10374	D_then_T400-Tx10	N	Kept components	RCT
Drug	Sequential_dox_trs	D_then_T400	Cell_line.Tx10	Plate.99	HACL1	0.85	-0.000334109265185464	pearson	1	Ttest_pvalue	Coefficient_of_eigenassay	SVD_pCMs_drugs	NoPrepr	SVD	14987	D_then_T400-Tx10	N	Kept components	RCT
Drug	Sequential_dox_trs	D_then_T400	Cell_line.Tx10	Plate.99	HADH	0.85	-0.0179127404690483	pearson	1	Ttest_pvalue	Coefficient_of_eigenassay	SVD_pCMs_drugs	NoPrepr	SVD	4472	D_then_T400-Tx10	N	Kept components	RCT
Drug	Sequential_dox_trs	D_then_T400	Cell_line.Tx10	Plate.99	HADHA	0.85	0.00216832490171892	pearson	1	Ttest_pvalue	Coefficient_of_eigenassay	SVD_pCMs_drugs	NoPrepr	SVD	13473	D_then_T400-Tx10	N	Kept components	RCT
Drug	Sequential_dox_trs	D_then_T400	Cell_line.Tx10	Plate.99	HADHB	0.85	0.0102125848774329	pearson	1	Ttest_pvalue	Coefficient_of_eigenassay	SVD_pCMs_drugs	NoPrepr	SVD	7995	D_then_T400-Tx10	N	Kept components	RCT
Drug	Sequential_dox_trs	D_then_T400	Cell_line.Tx10	Plate.99	HAGH	0.85	0.00708103735205626	pearson	1	Ttest_pvalue	Coefficient_of_eigenassay	SVD_pCMs_drugs	NoPrepr	SVD	9882	D_then_T400-Tx10	N	Kept components	RCT
Drug	Sequential_dox_trs	D_then_T400	Cell_line.Tx10	Plate.99	HAGHL	0.85	0.0392287467916028	pearson	1	Ttest_pvalue	Coefficient_of_eigenassay	SVD_pCMs_drugs	NoPrepr	SVD	900	D_then_T400-Tx10	N	Kept components	RCT
Drug	Sequential_dox_trs	D_then_T400	Cell_line.Tx10	Plate.99	HAND1	0.85	-0.0184333746578244	pearson	1	Ttest_pvalue	Coefficient_of_eigenassay	SVD_pCMs_drugs	NoPrepr	SVD	4284	D_then_T400-Tx10	N	Kept components	RCT
Drug	Sequential_dox_trs	D_then_T400	Cell_line.Tx10	Plate.99	HAND2	0.85	0.0156875050366731	pearson	1	Ttest_pvalue	Coefficient_of_eigenassay	SVD_pCMs_drugs	NoPrepr	SVD	5320	D_then_T400-Tx10	N	Kept components	RCT
Drug	Sequential_dox_trs	D_then_T400	Cell_line.Tx10	Plate.99	HAP1	0.85	0.0441585688355239	pearson	1	Ttest_pvalue	Coefficient_of_eigenassay	SVD_pCMs_drugs	NoPrepr	SVD	648	D_then_T400-Tx10	N	Kept components	RCT
Drug	Sequential_dox_trs	D_then_T400	Cell_line.Tx10	Plate.99	HAPLN1	0.85	-0.0211251742550859	pearson	1	Ttest_pvalue	Coefficient_of_eigenassay	SVD_pCMs_drugs	NoPrepr	SVD	3455	D_then_T400-Tx10	N	Kept components	RCT
Drug	Sequential_dox_trs	D_then_T400	Cell_line.Tx10	Plate.99	HAPLN2	0.85	0.0426880334403232	pearson	1	Ttest_pvalue	Coefficient_of_eigenassay	SVD_pCMs_drugs	NoPrepr	SVD	711	D_then_T400-Tx10	N	Kept components	RCT
Drug	Sequential_dox_trs	D_then_T400	Cell_line.Tx10	Plate.99	HAPLN3	0.85	0.0709579388666391	pearson	1	Ttest_pvalue	Coefficient_of_eigenassay	SVD_pCMs_drugs	NoPrepr	SVD	148	D_then_T400-Tx10	N	Kept components	RCT
Drug	Sequential_dox_trs	D_then_T400	Cell_line.Tx10	Plate.99	HAPLN4	0.85	-0.0180570882302559	pearson	1	Ttest_pvalue	Coefficient_of_eigenassay	SVD_pCMs_drugs	NoPrepr	SVD	4421	D_then_T400-Tx10	N	Kept components	RCT
Drug	Sequential_dox_trs	D_then_T400	Cell_line.Tx10	Plate.99	HARBI1	0.85	0.000710495338696195	pearson	1	Ttest_pvalue	Coefficient_of_eigenassay	SVD_pCMs_drugs	NoPrepr	SVD	14649	D_then_T400-Tx10	N	Kept components	RCT
Drug	Sequential_dox_trs	D_then_T400	Cell_line.Tx10	Plate.99	HARS	0.85	-0.00556627039349392	pearson	1	Ttest_pvalue	Coefficient_of_eigenassay	SVD_pCMs_drugs	NoPrepr	SVD	10910	D_then_T400-Tx10	N	Kept components	RCT
Drug	Sequential_dox_trs	D_then_T400	Cell_line.Tx10	Plate.99	HARS2	0.85	0.00690094637171467	pearson	1	Ttest_pvalue	Coefficient_of_eigenassay	SVD_pCMs_drugs	NoPrepr	SVD	10001	D_then_T400-Tx10	N	Kept components	RCT
Drug	Sequential_dox_trs	D_then_T400	Cell_line.Tx10	Plate.99	HAS1	0.85	-0.0212446776513847	pearson	1	Ttest_pvalue	Coefficient_of_eigenassay	SVD_pCMs_drugs	NoPrepr	SVD	3428	D_then_T400-Tx10	N	Kept components	RCT
Drug	Sequential_dox_trs	D_then_T400	Cell_line.Tx10	Plate.99	HAS2	0.85	-0.0305537756126239	pearson	1	Ttest_pvalue	Coefficient_of_eigenassay	SVD_pCMs_drugs	NoPrepr	SVD	1678	D_then_T400-Tx10	N	Kept components	RCT
Drug	Sequential_dox_trs	D_then_T400	Cell_line.Tx10	Plate.99	HAS3	0.85	0.0241218735371924	pearson	1	Ttest_pvalue	Coefficient_of_eigenassay	SVD_pCMs_drugs	NoPrepr	SVD	2769	D_then_T400-Tx10	N	Kept components	RCT
Drug	Sequential_dox_trs	D_then_T400	Cell_line.Tx10	Plate.99	HASPIN	0.85	-0.00273624744533612	pearson	1	Ttest_pvalue	Coefficient_of_eigenassay	SVD_pCMs_drugs	NoPrepr	SVD	13028	D_then_T400-Tx10	N	Kept components	RCT
Drug	Sequential_dox_trs	D_then_T400	Cell_line.Tx10	Plate.99	HAT1	0.85	0.0226430977410619	pearson	1	Ttest_pvalue	Coefficient_of_eigenassay	SVD_pCMs_drugs	NoPrepr	SVD	3083	D_then_T400-Tx10	N	Kept components	RCT
Drug	Sequential_dox_trs	D_then_T400	Cell_line.Tx10	Plate.99	HAUS1	0.85	-0.00224083050166462	pearson	1	Ttest_pvalue	Coefficient_of_eigenassay	SVD_pCMs_drugs	NoPrepr	SVD	13419	D_then_T400-Tx10	N	Kept components	RCT
Drug	Sequential_dox_trs	D_then_T400	Cell_line.Tx10	Plate.99	HAUS2	0.85	-0.000947335434891847	pearson	1	Ttest_pvalue	Coefficient_of_eigenassay	SVD_pCMs_drugs	NoPrepr	SVD	14433	D_then_T400-Tx10	N	Kept components	RCT
Drug	Sequential_dox_trs	D_then_T400	Cell_line.Tx10	Plate.99	HAUS3	0.85	-0.00268298995600697	pearson	1	Ttest_pvalue	Coefficient_of_eigenassay	SVD_pCMs_drugs	NoPrepr	SVD	13073	D_then_T400-Tx10	N	Kept components	RCT
Drug	Sequential_dox_trs	D_then_T400	Cell_line.Tx10	Plate.99	HAUS4	0.85	-0.0121288711835421	pearson	1	Ttest_pvalue	Coefficient_of_eigenassay	SVD_pCMs_drugs	NoPrepr	SVD	6925	D_then_T400-Tx10	N	Kept components	RCT
Drug	Sequential_dox_trs	D_then_T400	Cell_line.Tx10	Plate.99	HAUS5	0.85	-0.0018405064938514	pearson	1	Ttest_pvalue	Coefficient_of_eigenassay	SVD_pCMs_drugs	NoPrepr	SVD	13725	D_then_T400-Tx10	N	Kept components	RCT
Drug	Sequential_dox_trs	D_then_T400	Cell_line.Tx10	Plate.99	HAUS6	0.85	-0.00591125894053768	pearson	1	Ttest_pvalue	Coefficient_of_eigenassay	SVD_pCMs_drugs	NoPrepr	SVD	10663	D_then_T400-Tx10	N	Kept components	RCT
Drug	Sequential_dox_trs	D_then_T400	Cell_line.Tx10	Plate.99	HAUS7	0.85	0.0443541583138373	pearson	1	Ttest_pvalue	Coefficient_of_eigenassay	SVD_pCMs_drugs	NoPrepr	SVD	632	D_then_T400-Tx10	N	Kept components	RCT
Drug	Sequential_dox_trs	D_then_T400	Cell_line.Tx10	Plate.99	HAUS8	0.85	0.0247961624948053	pearson	1	Ttest_pvalue	Coefficient_of_eigenassay	SVD_pCMs_drugs	NoPrepr	SVD	2631	D_then_T400-Tx10	N	Kept components	RCT
Drug	Sequential_dox_trs	D_then_T400	Cell_line.Tx10	Plate.99	HAX1	0.85	-0.00688827385216655	pearson	1	Ttest_pvalue	Coefficient_of_eigenassay	SVD_pCMs_drugs	NoPrepr	SVD	10007	D_then_T400-Tx10	N	Kept components	RCT
Drug	Sequential_dox_trs	D_then_T400	Cell_line.Tx10	Plate.99	HBB	0.85	-0.00860071245927395	pearson	1	Ttest_pvalue	Coefficient_of_eigenassay	SVD_pCMs_drugs	NoPrepr	SVD	8936	D_then_T400-Tx10	N	Kept components	RCT
Drug	Sequential_dox_trs	D_then_T400	Cell_line.Tx10	Plate.99	HBD	0.85	0.000885946494616166	pearson	1	Ttest_pvalue	Coefficient_of_eigenassay	SVD_pCMs_drugs	NoPrepr	SVD	14488	D_then_T400-Tx10	N	Kept components	RCT
Drug	Sequential_dox_trs	D_then_T400	Cell_line.Tx10	Plate.99	HBEGF	0.85	0.0172582364939422	pearson	1	Ttest_pvalue	Coefficient_of_eigenassay	SVD_pCMs_drugs	NoPrepr	SVD	4686	D_then_T400-Tx10	N	Kept components	RCT
Drug	Sequential_dox_trs	D_then_T400	Cell_line.Tx10	Plate.99	HBP1	0.85	0.00491041525829229	pearson	1	Ttest_pvalue	Coefficient_of_eigenassay	SVD_pCMs_drugs	NoPrepr	SVD	11352	D_then_T400-Tx10	N	Kept components	RCT
Drug	Sequential_dox_trs	D_then_T400	Cell_line.Tx10	Plate.99	HBQ1	0.85	0.0344322835798341	pearson	1	Ttest_pvalue	Coefficient_of_eigenassay	SVD_pCMs_drugs	NoPrepr	SVD	1275	D_then_T400-Tx10	N	Kept components	RCT
Drug	Sequential_dox_trs	D_then_T400	Cell_line.Tx10	Plate.99	HBS1L	0.85	-0.00739308454063464	pearson	1	Ttest_pvalue	Coefficient_of_eigenassay	SVD_pCMs_drugs	NoPrepr	SVD	9688	D_then_T400-Tx10	N	Kept components	RCT
Drug	Sequential_dox_trs	D_then_T400	Cell_line.Tx10	Plate.99	HCCS	0.85	0.00456654777274787	pearson	1	Ttest_pvalue	Coefficient_of_eigenassay	SVD_pCMs_drugs	NoPrepr	SVD	11635	D_then_T400-Tx10	N	Kept components	RCT
Drug	Sequential_dox_trs	D_then_T400	Cell_line.Tx10	Plate.99	HCFC1	0.85	-0.0132251679578099	pearson	1	Ttest_pvalue	Coefficient_of_eigenassay	SVD_pCMs_drugs	NoPrepr	SVD	6389	D_then_T400-Tx10	N	Kept components	RCT
Drug	Sequential_dox_trs	D_then_T400	Cell_line.Tx10	Plate.99	HCFC1R1	0.85	-0.0443994207139185	pearson	1	Ttest_pvalue	Coefficient_of_eigenassay	SVD_pCMs_drugs	NoPrepr	SVD	631	D_then_T400-Tx10	N	Kept components	RCT
Drug	Sequential_dox_trs	D_then_T400	Cell_line.Tx10	Plate.99	HCFC2	0.85	-0.0100332504820005	pearson	1	Ttest_pvalue	Coefficient_of_eigenassay	SVD_pCMs_drugs	NoPrepr	SVD	8099	D_then_T400-Tx10	N	Kept components	RCT
Drug	Sequential_dox_trs	D_then_T400	Cell_line.Tx10	Plate.99	HCLS1	0.85	0.00806783560574203	pearson	1	Ttest_pvalue	Coefficient_of_eigenassay	SVD_pCMs_drugs	NoPrepr	SVD	9263	D_then_T400-Tx10	N	Kept components	RCT
Drug	Sequential_dox_trs	D_then_T400	Cell_line.Tx10	Plate.99	HCN1	0.85	0.0105080189422158	pearson	1	Ttest_pvalue	Coefficient_of_eigenassay	SVD_pCMs_drugs	NoPrepr	SVD	7829	D_then_T400-Tx10	N	Kept components	RCT
Drug	Sequential_dox_trs	D_then_T400	Cell_line.Tx10	Plate.99	HCN2	0.85	0.030655122833768	pearson	1	Ttest_pvalue	Coefficient_of_eigenassay	SVD_pCMs_drugs	NoPrepr	SVD	1664	D_then_T400-Tx10	N	Kept components	RCT
Drug	Sequential_dox_trs	D_then_T400	Cell_line.Tx10	Plate.99	HCN4	0.85	0.0214375444757542	pearson	1	Ttest_pvalue	Coefficient_of_eigenassay	SVD_pCMs_drugs	NoPrepr	SVD	3371	D_then_T400-Tx10	N	Kept components	RCT
Drug	Sequential_dox_trs	D_then_T400	Cell_line.Tx10	Plate.99	HCRT	0.85	-0.0742695108848561	pearson	1	Ttest_pvalue	Coefficient_of_eigenassay	SVD_pCMs_drugs	NoPrepr	SVD	128	D_then_T400-Tx10	N	Kept components	RCT
Drug	Sequential_dox_trs	D_then_T400	Cell_line.Tx10	Plate.99	HCRTR1	0.85	0.00958367647421652	pearson	1	Ttest_pvalue	Coefficient_of_eigenassay	SVD_pCMs_drugs	NoPrepr	SVD	8334	D_then_T400-Tx10	N	Kept components	RCT
Drug	Sequential_dox_trs	D_then_T400	Cell_line.Tx10	Plate.99	HCRTR2	0.85	0.00985882540584455	pearson	1	Ttest_pvalue	Coefficient_of_eigenassay	SVD_pCMs_drugs	NoPrepr	SVD	8185	D_then_T400-Tx10	N	Kept components	RCT
Drug	Sequential_dox_trs	D_then_T400	Cell_line.Tx10	Plate.99	HCST	0.85	0.0427216554733276	pearson	1	Ttest_pvalue	Coefficient_of_eigenassay	SVD_pCMs_drugs	NoPrepr	SVD	708	D_then_T400-Tx10	N	Kept components	RCT
Drug	Sequential_dox_trs	D_then_T400	Cell_line.Tx10	Plate.99	HDAC1	0.85	0.0126136287030819	pearson	1	Ttest_pvalue	Coefficient_of_eigenassay	SVD_pCMs_drugs	NoPrepr	SVD	6691	D_then_T400-Tx10	N	Kept components	RCT
Drug	Sequential_dox_trs	D_then_T400	Cell_line.Tx10	Plate.99	HDAC10	0.85	0.00459714465414301	pearson	1	Ttest_pvalue	Coefficient_of_eigenassay	SVD_pCMs_drugs	NoPrepr	SVD	11605	D_then_T400-Tx10	N	Kept components	RCT
Drug	Sequential_dox_trs	D_then_T400	Cell_line.Tx10	Plate.99	HDAC11	0.85	0.0137762209141023	pearson	1	Ttest_pvalue	Coefficient_of_eigenassay	SVD_pCMs_drugs	NoPrepr	SVD	6114	D_then_T400-Tx10	N	Kept components	RCT
Drug	Sequential_dox_trs	D_then_T400	Cell_line.Tx10	Plate.99	HDAC2	0.85	-0.0133696996284765	pearson	1	Ttest_pvalue	Coefficient_of_eigenassay	SVD_pCMs_drugs	NoPrepr	SVD	6317	D_then_T400-Tx10	N	Kept components	RCT
Drug	Sequential_dox_trs	D_then_T400	Cell_line.Tx10	Plate.99	HDAC3	0.85	0.0167116710250155	pearson	1	Ttest_pvalue	Coefficient_of_eigenassay	SVD_pCMs_drugs	NoPrepr	SVD	4893	D_then_T400-Tx10	N	Kept components	RCT
Drug	Sequential_dox_trs	D_then_T400	Cell_line.Tx10	Plate.99	HDAC4	0.85	0.00871572903210194	pearson	1	Ttest_pvalue	Coefficient_of_eigenassay	SVD_pCMs_drugs	NoPrepr	SVD	8874	D_then_T400-Tx10	N	Kept components	RCT
Drug	Sequential_dox_trs	D_then_T400	Cell_line.Tx10	Plate.99	HDAC5	0.85	-0.00541506640657064	pearson	1	Ttest_pvalue	Coefficient_of_eigenassay	SVD_pCMs_drugs	NoPrepr	SVD	11005	D_then_T400-Tx10	N	Kept components	RCT
Drug	Sequential_dox_trs	D_then_T400	Cell_line.Tx10	Plate.99	HDAC6	0.85	-0.00171281138752302	pearson	1	Ttest_pvalue	Coefficient_of_eigenassay	SVD_pCMs_drugs	NoPrepr	SVD	13841	D_then_T400-Tx10	N	Kept components	RCT
Drug	Sequential_dox_trs	D_then_T400	Cell_line.Tx10	Plate.99	HDAC7	0.85	-0.0128336877131037	pearson	1	Ttest_pvalue	Coefficient_of_eigenassay	SVD_pCMs_drugs	NoPrepr	SVD	6577	D_then_T400-Tx10	N	Kept components	RCT
Drug	Sequential_dox_trs	D_then_T400	Cell_line.Tx10	Plate.99	HDAC8	0.85	0.00231212705252178	pearson	1	Ttest_pvalue	Coefficient_of_eigenassay	SVD_pCMs_drugs	NoPrepr	SVD	13354	D_then_T400-Tx10	N	Kept components	RCT
Drug	Sequential_dox_trs	D_then_T400	Cell_line.Tx10	Plate.99	HDAC9	0.85	0.0216129579959485	pearson	1	Ttest_pvalue	Coefficient_of_eigenassay	SVD_pCMs_drugs	NoPrepr	SVD	3327	D_then_T400-Tx10	N	Kept components	RCT
Drug	Sequential_dox_trs	D_then_T400	Cell_line.Tx10	Plate.99	HDDC2	0.85	0.00991154035102132	pearson	1	Ttest_pvalue	Coefficient_of_eigenassay	SVD_pCMs_drugs	NoPrepr	SVD	8160	D_then_T400-Tx10	N	Kept components	RCT
Drug	Sequential_dox_trs	D_then_T400	Cell_line.Tx10	Plate.99	HDDC3	0.85	0.0267404715903406	pearson	1	Ttest_pvalue	Coefficient_of_eigenassay	SVD_pCMs_drugs	NoPrepr	SVD	2245	D_then_T400-Tx10	N	Kept components	RCT
Drug	Sequential_dox_trs	D_then_T400	Cell_line.Tx10	Plate.99	HDGF	0.85	-0.0114167673498722	pearson	1	Ttest_pvalue	Coefficient_of_eigenassay	SVD_pCMs_drugs	NoPrepr	SVD	7313	D_then_T400-Tx10	N	Kept components	RCT
Drug	Sequential_dox_trs	D_then_T400	Cell_line.Tx10	Plate.99	HDGFL2	0.85	0.0186060603848538	pearson	1	Ttest_pvalue	Coefficient_of_eigenassay	SVD_pCMs_drugs	NoPrepr	SVD	4230	D_then_T400-Tx10	N	Kept components	RCT
Drug	Sequential_dox_trs	D_then_T400	Cell_line.Tx10	Plate.99	HDGFL3	0.85	-0.0114442413134742	pearson	1	Ttest_pvalue	Coefficient_of_eigenassay	SVD_pCMs_drugs	NoPrepr	SVD	7300	D_then_T400-Tx10	N	Kept components	RCT
Drug	Sequential_dox_trs	D_then_T400	Cell_line.Tx10	Plate.99	HDHD2	0.85	-0.00502024003717998	pearson	1	Ttest_pvalue	Coefficient_of_eigenassay	SVD_pCMs_drugs	NoPrepr	SVD	11273	D_then_T400-Tx10	N	Kept components	RCT
Drug	Sequential_dox_trs	D_then_T400	Cell_line.Tx10	Plate.99	HDHD3	0.85	-0.0167787368740893	pearson	1	Ttest_pvalue	Coefficient_of_eigenassay	SVD_pCMs_drugs	NoPrepr	SVD	4857	D_then_T400-Tx10	N	Kept components	RCT
Drug	Sequential_dox_trs	D_then_T400	Cell_line.Tx10	Plate.99	HDHD5	0.85	-0.00196794040843148	pearson	1	Ttest_pvalue	Coefficient_of_eigenassay	SVD_pCMs_drugs	NoPrepr	SVD	13625	D_then_T400-Tx10	N	Kept components	RCT
Drug	Sequential_dox_trs	D_then_T400	Cell_line.Tx10	Plate.99	HDLBP	0.85	-0.00336396086353642	pearson	1	Ttest_pvalue	Coefficient_of_eigenassay	SVD_pCMs_drugs	NoPrepr	SVD	12527	D_then_T400-Tx10	N	Kept components	RCT
Drug	Sequential_dox_trs	D_then_T400	Cell_line.Tx10	Plate.99	HDX	0.85	-0.0294067574472453	pearson	1	Ttest_pvalue	Coefficient_of_eigenassay	SVD_pCMs_drugs	NoPrepr	SVD	1838	D_then_T400-Tx10	N	Kept components	RCT
Drug	Sequential_dox_trs	D_then_T400	Cell_line.Tx10	Plate.99	HEATR1	0.85	-0.0141060777481917	pearson	1	Ttest_pvalue	Coefficient_of_eigenassay	SVD_pCMs_drugs	NoPrepr	SVD	5949	D_then_T400-Tx10	N	Kept components	RCT
Drug	Sequential_dox_trs	D_then_T400	Cell_line.Tx10	Plate.99	HEATR3	0.85	-0.00779444363430172	pearson	1	Ttest_pvalue	Coefficient_of_eigenassay	SVD_pCMs_drugs	NoPrepr	SVD	9439	D_then_T400-Tx10	N	Kept components	RCT
Drug	Sequential_dox_trs	D_then_T400	Cell_line.Tx10	Plate.99	HEATR4	0.85	-0.0122294115272868	pearson	1	Ttest_pvalue	Coefficient_of_eigenassay	SVD_pCMs_drugs	NoPrepr	SVD	6878	D_then_T400-Tx10	N	Kept components	RCT
Drug	Sequential_dox_trs	D_then_T400	Cell_line.Tx10	Plate.99	HEATR5A	0.85	-0.0337829375282369	pearson	1	Ttest_pvalue	Coefficient_of_eigenassay	SVD_pCMs_drugs	NoPrepr	SVD	1331	D_then_T400-Tx10	N	Kept components	RCT
Drug	Sequential_dox_trs	D_then_T400	Cell_line.Tx10	Plate.99	HEATR5B	0.85	-0.0136613645415277	pearson	1	Ttest_pvalue	Coefficient_of_eigenassay	SVD_pCMs_drugs	NoPrepr	SVD	6180	D_then_T400-Tx10	N	Kept components	RCT
Drug	Sequential_dox_trs	D_then_T400	Cell_line.Tx10	Plate.99	HEATR6	0.85	0.0311682086465312	pearson	1	Ttest_pvalue	Coefficient_of_eigenassay	SVD_pCMs_drugs	NoPrepr	SVD	1601	D_then_T400-Tx10	N	Kept components	RCT
Drug	Sequential_dox_trs	D_then_T400	Cell_line.Tx10	Plate.99	HEBP1	0.85	-0.0362267645733824	pearson	1	Ttest_pvalue	Coefficient_of_eigenassay	SVD_pCMs_drugs	NoPrepr	SVD	1102	D_then_T400-Tx10	N	Kept components	RCT
Drug	Sequential_dox_trs	D_then_T400	Cell_line.Tx10	Plate.99	HEBP2	0.85	0.00142892285359228	pearson	1	Ttest_pvalue	Coefficient_of_eigenassay	SVD_pCMs_drugs	NoPrepr	SVD	14060	D_then_T400-Tx10	N	Kept components	RCT
Drug	Sequential_dox_trs	D_then_T400	Cell_line.Tx10	Plate.99	HECA	0.85	0.00260532539001213	pearson	1	Ttest_pvalue	Coefficient_of_eigenassay	SVD_pCMs_drugs	NoPrepr	SVD	13145	D_then_T400-Tx10	N	Kept components	RCT
Drug	Sequential_dox_trs	D_then_T400	Cell_line.Tx10	Plate.99	HECTD1	0.85	0.0205754896333919	pearson	1	Ttest_pvalue	Coefficient_of_eigenassay	SVD_pCMs_drugs	NoPrepr	SVD	3609	D_then_T400-Tx10	N	Kept components	RCT
Drug	Sequential_dox_trs	D_then_T400	Cell_line.Tx10	Plate.99	HECTD2	0.85	-0.00437057733640471	pearson	1	Ttest_pvalue	Coefficient_of_eigenassay	SVD_pCMs_drugs	NoPrepr	SVD	11793	D_then_T400-Tx10	N	Kept components	RCT
Drug	Sequential_dox_trs	D_then_T400	Cell_line.Tx10	Plate.99	HECTD3	0.85	-0.0224432077917367	pearson	1	Ttest_pvalue	Coefficient_of_eigenassay	SVD_pCMs_drugs	NoPrepr	SVD	3132	D_then_T400-Tx10	N	Kept components	RCT
Drug	Sequential_dox_trs	D_then_T400	Cell_line.Tx10	Plate.99	HECTD4	0.85	0.00215031800594408	pearson	1	Ttest_pvalue	Coefficient_of_eigenassay	SVD_pCMs_drugs	NoPrepr	SVD	13484	D_then_T400-Tx10	N	Kept components	RCT
Drug	Sequential_dox_trs	D_then_T400	Cell_line.Tx10	Plate.99	HECW1	0.85	-0.00236065187778896	pearson	1	Ttest_pvalue	Coefficient_of_eigenassay	SVD_pCMs_drugs	NoPrepr	SVD	13318	D_then_T400-Tx10	N	Kept components	RCT
Drug	Sequential_dox_trs	D_then_T400	Cell_line.Tx10	Plate.99	HECW2	0.85	0.0345693026549972	pearson	1	Ttest_pvalue	Coefficient_of_eigenassay	SVD_pCMs_drugs	NoPrepr	SVD	1260	D_then_T400-Tx10	N	Kept components	RCT
Drug	Sequential_dox_trs	D_then_T400	Cell_line.Tx10	Plate.99	HEG1	0.85	0.0291750229540027	pearson	1	Ttest_pvalue	Coefficient_of_eigenassay	SVD_pCMs_drugs	NoPrepr	SVD	1874	D_then_T400-Tx10	N	Kept components	RCT
Drug	Sequential_dox_trs	D_then_T400	Cell_line.Tx10	Plate.99	HELB	0.85	-0.0170727903118099	pearson	1	Ttest_pvalue	Coefficient_of_eigenassay	SVD_pCMs_drugs	NoPrepr	SVD	4745	D_then_T400-Tx10	N	Kept components	RCT
Drug	Sequential_dox_trs	D_then_T400	Cell_line.Tx10	Plate.99	HELLS	0.85	-0.044127306593658	pearson	1	Ttest_pvalue	Coefficient_of_eigenassay	SVD_pCMs_drugs	NoPrepr	SVD	650	D_then_T400-Tx10	N	Kept components	RCT
Drug	Sequential_dox_trs	D_then_T400	Cell_line.Tx10	Plate.99	HELQ	0.85	-0.00128571363305382	pearson	1	Ttest_pvalue	Coefficient_of_eigenassay	SVD_pCMs_drugs	NoPrepr	SVD	14167	D_then_T400-Tx10	N	Kept components	RCT
Drug	Sequential_dox_trs	D_then_T400	Cell_line.Tx10	Plate.99	HELZ	0.85	-0.020226103983565	pearson	1	Ttest_pvalue	Coefficient_of_eigenassay	SVD_pCMs_drugs	NoPrepr	SVD	3711	D_then_T400-Tx10	N	Kept components	RCT
Drug	Sequential_dox_trs	D_then_T400	Cell_line.Tx10	Plate.99	HELZ2	0.85	-0.0208543705272917	pearson	1	Ttest_pvalue	Coefficient_of_eigenassay	SVD_pCMs_drugs	NoPrepr	SVD	3525	D_then_T400-Tx10	N	Kept components	RCT
Drug	Sequential_dox_trs	D_then_T400	Cell_line.Tx10	Plate.99	HEMK1	0.85	-0.00807518240922023	pearson	1	Ttest_pvalue	Coefficient_of_eigenassay	SVD_pCMs_drugs	NoPrepr	SVD	9257	D_then_T400-Tx10	N	Kept components	RCT
Drug	Sequential_dox_trs	D_then_T400	Cell_line.Tx10	Plate.99	HENMT1	0.85	-0.00277371289169083	pearson	1	Ttest_pvalue	Coefficient_of_eigenassay	SVD_pCMs_drugs	NoPrepr	SVD	12999	D_then_T400-Tx10	N	Kept components	RCT
Drug	Sequential_dox_trs	D_then_T400	Cell_line.Tx10	Plate.99	HEPACAM2	0.85	0.0280425967710829	pearson	1	Ttest_pvalue	Coefficient_of_eigenassay	SVD_pCMs_drugs	NoPrepr	SVD	2042	D_then_T400-Tx10	N	Kept components	RCT
Drug	Sequential_dox_trs	D_then_T400	Cell_line.Tx10	Plate.99	HEPH	0.85	-0.0056084014160809	pearson	1	Ttest_pvalue	Coefficient_of_eigenassay	SVD_pCMs_drugs	NoPrepr	SVD	10880	D_then_T400-Tx10	N	Kept components	RCT
Drug	Sequential_dox_trs	D_then_T400	Cell_line.Tx10	Plate.99	HEPHL1	0.85	0.00211036506913714	pearson	1	Ttest_pvalue	Coefficient_of_eigenassay	SVD_pCMs_drugs	NoPrepr	SVD	13517	D_then_T400-Tx10	N	Kept components	RCT
Drug	Sequential_dox_trs	D_then_T400	Cell_line.Tx10	Plate.99	HERC1	0.85	0.00543474095316508	pearson	1	Ttest_pvalue	Coefficient_of_eigenassay	SVD_pCMs_drugs	NoPrepr	SVD	10995	D_then_T400-Tx10	N	Kept components	RCT
Drug	Sequential_dox_trs	D_then_T400	Cell_line.Tx10	Plate.99	HERC2	0.85	0.0432317874497274	pearson	1	Ttest_pvalue	Coefficient_of_eigenassay	SVD_pCMs_drugs	NoPrepr	SVD	681	D_then_T400-Tx10	N	Kept components	RCT
Drug	Sequential_dox_trs	D_then_T400	Cell_line.Tx10	Plate.99	HERC3	0.85	0.0142347455985994	pearson	1	Ttest_pvalue	Coefficient_of_eigenassay	SVD_pCMs_drugs	NoPrepr	SVD	5884	D_then_T400-Tx10	N	Kept components	RCT
Drug	Sequential_dox_trs	D_then_T400	Cell_line.Tx10	Plate.99	HERC4	0.85	-0.0181933112789949	pearson	1	Ttest_pvalue	Coefficient_of_eigenassay	SVD_pCMs_drugs	NoPrepr	SVD	4367	D_then_T400-Tx10	N	Kept components	RCT
Drug	Sequential_dox_trs	D_then_T400	Cell_line.Tx10	Plate.99	HERC5	0.85	0.012271533923898	pearson	1	Ttest_pvalue	Coefficient_of_eigenassay	SVD_pCMs_drugs	NoPrepr	SVD	6857	D_then_T400-Tx10	N	Kept components	RCT
Drug	Sequential_dox_trs	D_then_T400	Cell_line.Tx10	Plate.99	HERC6	0.85	0.0110453834711262	pearson	1	Ttest_pvalue	Coefficient_of_eigenassay	SVD_pCMs_drugs	NoPrepr	SVD	7518	D_then_T400-Tx10	N	Kept components	RCT
Drug	Sequential_dox_trs	D_then_T400	Cell_line.Tx10	Plate.99	HERPUD1	0.85	-0.0459368239601565	pearson	1	Ttest_pvalue	Coefficient_of_eigenassay	SVD_pCMs_drugs	NoPrepr	SVD	588	D_then_T400-Tx10	N	Kept components	RCT
Drug	Sequential_dox_trs	D_then_T400	Cell_line.Tx10	Plate.99	HERPUD2	0.85	-0.0131115335784294	pearson	1	Ttest_pvalue	Coefficient_of_eigenassay	SVD_pCMs_drugs	NoPrepr	SVD	6436	D_then_T400-Tx10	N	Kept components	RCT
Drug	Sequential_dox_trs	D_then_T400	Cell_line.Tx10	Plate.99	HES1	0.85	-0.0209758374745777	pearson	1	Ttest_pvalue	Coefficient_of_eigenassay	SVD_pCMs_drugs	NoPrepr	SVD	3497	D_then_T400-Tx10	N	Kept components	RCT
Drug	Sequential_dox_trs	D_then_T400	Cell_line.Tx10	Plate.99	HES4	0.85	0.00509479156931785	pearson	1	Ttest_pvalue	Coefficient_of_eigenassay	SVD_pCMs_drugs	NoPrepr	SVD	11223	D_then_T400-Tx10	N	Kept components	RCT
Drug	Sequential_dox_trs	D_then_T400	Cell_line.Tx10	Plate.99	HES6	0.85	-0.0141411183677806	pearson	1	Ttest_pvalue	Coefficient_of_eigenassay	SVD_pCMs_drugs	NoPrepr	SVD	5932	D_then_T400-Tx10	N	Kept components	RCT
Drug	Sequential_dox_trs	D_then_T400	Cell_line.Tx10	Plate.99	HES7	0.85	0.0036481727185691	pearson	1	Ttest_pvalue	Coefficient_of_eigenassay	SVD_pCMs_drugs	NoPrepr	SVD	12317	D_then_T400-Tx10	N	Kept components	RCT
Drug	Sequential_dox_trs	D_then_T400	Cell_line.Tx10	Plate.99	HESX1	0.85	0.0134273685389342	pearson	1	Ttest_pvalue	Coefficient_of_eigenassay	SVD_pCMs_drugs	NoPrepr	SVD	6286	D_then_T400-Tx10	N	Kept components	RCT
Drug	Sequential_dox_trs	D_then_T400	Cell_line.Tx10	Plate.99	HEXA	0.85	0.0206398045276655	pearson	1	Ttest_pvalue	Coefficient_of_eigenassay	SVD_pCMs_drugs	NoPrepr	SVD	3593	D_then_T400-Tx10	N	Kept components	RCT
Drug	Sequential_dox_trs	D_then_T400	Cell_line.Tx10	Plate.99	HEXB	0.85	0.00889267992164914	pearson	1	Ttest_pvalue	Coefficient_of_eigenassay	SVD_pCMs_drugs	NoPrepr	SVD	8766	D_then_T400-Tx10	N	Kept components	RCT
Drug	Sequential_dox_trs	D_then_T400	Cell_line.Tx10	Plate.99	HEXDC	0.85	0.0211346447072039	pearson	1	Ttest_pvalue	Coefficient_of_eigenassay	SVD_pCMs_drugs	NoPrepr	SVD	3452	D_then_T400-Tx10	N	Kept components	RCT
Drug	Sequential_dox_trs	D_then_T400	Cell_line.Tx10	Plate.99	HEXIM1	0.85	0.0114743691560267	pearson	1	Ttest_pvalue	Coefficient_of_eigenassay	SVD_pCMs_drugs	NoPrepr	SVD	7276	D_then_T400-Tx10	N	Kept components	RCT
Drug	Sequential_dox_trs	D_then_T400	Cell_line.Tx10	Plate.99	HEXIM2	0.85	0.026796631744358	pearson	1	Ttest_pvalue	Coefficient_of_eigenassay	SVD_pCMs_drugs	NoPrepr	SVD	2236	D_then_T400-Tx10	N	Kept components	RCT
Drug	Sequential_dox_trs	D_then_T400	Cell_line.Tx10	Plate.99	HEY1	0.85	-0.0144222111148283	pearson	1	Ttest_pvalue	Coefficient_of_eigenassay	SVD_pCMs_drugs	NoPrepr	SVD	5802	D_then_T400-Tx10	N	Kept components	RCT
Drug	Sequential_dox_trs	D_then_T400	Cell_line.Tx10	Plate.99	HEY2	0.85	0.00964659659350463	pearson	1	Ttest_pvalue	Coefficient_of_eigenassay	SVD_pCMs_drugs	NoPrepr	SVD	8306	D_then_T400-Tx10	N	Kept components	RCT
Drug	Sequential_dox_trs	D_then_T400	Cell_line.Tx10	Plate.99	HEYL	0.85	0.00805550510128464	pearson	1	Ttest_pvalue	Coefficient_of_eigenassay	SVD_pCMs_drugs	NoPrepr	SVD	9270	D_then_T400-Tx10	N	Kept components	RCT
Drug	Sequential_dox_trs	D_then_T400	Cell_line.Tx10	Plate.99	HFE	0.85	0.0283266519275871	pearson	1	Ttest_pvalue	Coefficient_of_eigenassay	SVD_pCMs_drugs	NoPrepr	SVD	2003	D_then_T400-Tx10	N	Kept components	RCT
Drug	Sequential_dox_trs	D_then_T400	Cell_line.Tx10	Plate.99	HFM1	0.85	0.00484827973898375	pearson	1	Ttest_pvalue	Coefficient_of_eigenassay	SVD_pCMs_drugs	NoPrepr	SVD	11407	D_then_T400-Tx10	N	Kept components	RCT
Drug	Sequential_dox_trs	D_then_T400	Cell_line.Tx10	Plate.99	HGF	0.85	0.0173761118612473	pearson	1	Ttest_pvalue	Coefficient_of_eigenassay	SVD_pCMs_drugs	NoPrepr	SVD	4647	D_then_T400-Tx10	N	Kept components	RCT
Drug	Sequential_dox_trs	D_then_T400	Cell_line.Tx10	Plate.99	HGFAC	0.85	-0.0227360711934706	pearson	1	Ttest_pvalue	Coefficient_of_eigenassay	SVD_pCMs_drugs	NoPrepr	SVD	3063	D_then_T400-Tx10	N	Kept components	RCT
Drug	Sequential_dox_trs	D_then_T400	Cell_line.Tx10	Plate.99	HGH1	0.85	-0.0189975549360644	pearson	1	Ttest_pvalue	Coefficient_of_eigenassay	SVD_pCMs_drugs	NoPrepr	SVD	4093	D_then_T400-Tx10	N	Kept components	RCT
Drug	Sequential_dox_trs	D_then_T400	Cell_line.Tx10	Plate.99	HGS	0.85	-0.0125836860476067	pearson	1	Ttest_pvalue	Coefficient_of_eigenassay	SVD_pCMs_drugs	NoPrepr	SVD	6708	D_then_T400-Tx10	N	Kept components	RCT
Drug	Sequential_dox_trs	D_then_T400	Cell_line.Tx10	Plate.99	HGSNAT	0.85	-0.0134004621246285	pearson	1	Ttest_pvalue	Coefficient_of_eigenassay	SVD_pCMs_drugs	NoPrepr	SVD	6298	D_then_T400-Tx10	N	Kept components	RCT
Drug	Sequential_dox_trs	D_then_T400	Cell_line.Tx10	Plate.99	HHAT	0.85	-0.00582335026395388	pearson	1	Ttest_pvalue	Coefficient_of_eigenassay	SVD_pCMs_drugs	NoPrepr	SVD	10720	D_then_T400-Tx10	N	Kept components	RCT
Drug	Sequential_dox_trs	D_then_T400	Cell_line.Tx10	Plate.99	HHATL	0.85	-0.0710389611130462	pearson	1	Ttest_pvalue	Coefficient_of_eigenassay	SVD_pCMs_drugs	NoPrepr	SVD	147	D_then_T400-Tx10	N	Kept components	RCT
Drug	Sequential_dox_trs	D_then_T400	Cell_line.Tx10	Plate.99	HHEX	0.85	-3.34045588950135e-05	pearson	1	Ttest_pvalue	Coefficient_of_eigenassay	SVD_pCMs_drugs	NoPrepr	SVD	15288	D_then_T400-Tx10	N	Kept components	RCT
Drug	Sequential_dox_trs	D_then_T400	Cell_line.Tx10	Plate.99	HHIP	0.85	0.0135000113308588	pearson	1	Ttest_pvalue	Coefficient_of_eigenassay	SVD_pCMs_drugs	NoPrepr	SVD	6250	D_then_T400-Tx10	N	Kept components	RCT
Drug	Sequential_dox_trs	D_then_T400	Cell_line.Tx10	Plate.99	HHIPL1	0.85	-0.0220151734426236	pearson	1	Ttest_pvalue	Coefficient_of_eigenassay	SVD_pCMs_drugs	NoPrepr	SVD	3234	D_then_T400-Tx10	N	Kept components	RCT
Drug	Sequential_dox_trs	D_then_T400	Cell_line.Tx10	Plate.99	HHIPL2	0.85	-0.00111325818605582	pearson	1	Ttest_pvalue	Coefficient_of_eigenassay	SVD_pCMs_drugs	NoPrepr	SVD	14315	D_then_T400-Tx10	N	Kept components	RCT
Drug	Sequential_dox_trs	D_then_T400	Cell_line.Tx10	Plate.99	HHLA3	0.85	-0.0246554627595189	pearson	1	Ttest_pvalue	Coefficient_of_eigenassay	SVD_pCMs_drugs	NoPrepr	SVD	2658	D_then_T400-Tx10	N	Kept components	RCT
Drug	Sequential_dox_trs	D_then_T400	Cell_line.Tx10	Plate.99	HIBADH	0.85	0.0215997948474501	pearson	1	Ttest_pvalue	Coefficient_of_eigenassay	SVD_pCMs_drugs	NoPrepr	SVD	3331	D_then_T400-Tx10	N	Kept components	RCT
Drug	Sequential_dox_trs	D_then_T400	Cell_line.Tx10	Plate.99	HIBCH	0.85	-0.0148346541284979	pearson	1	Ttest_pvalue	Coefficient_of_eigenassay	SVD_pCMs_drugs	NoPrepr	SVD	5653	D_then_T400-Tx10	N	Kept components	RCT
Drug	Sequential_dox_trs	D_then_T400	Cell_line.Tx10	Plate.99	HIC1	0.85	0.0285666836837286	pearson	1	Ttest_pvalue	Coefficient_of_eigenassay	SVD_pCMs_drugs	NoPrepr	SVD	1967	D_then_T400-Tx10	N	Kept components	RCT
Drug	Sequential_dox_trs	D_then_T400	Cell_line.Tx10	Plate.99	HIC2	0.85	-0.0187628901267506	pearson	1	Ttest_pvalue	Coefficient_of_eigenassay	SVD_pCMs_drugs	NoPrepr	SVD	4178	D_then_T400-Tx10	N	Kept components	RCT
Drug	Sequential_dox_trs	D_then_T400	Cell_line.Tx10	Plate.99	HID1	0.85	-0.0214116735067106	pearson	1	Ttest_pvalue	Coefficient_of_eigenassay	SVD_pCMs_drugs	NoPrepr	SVD	3379	D_then_T400-Tx10	N	Kept components	RCT
Drug	Sequential_dox_trs	D_then_T400	Cell_line.Tx10	Plate.99	HIF1A	0.85	0.0205104449828913	pearson	1	Ttest_pvalue	Coefficient_of_eigenassay	SVD_pCMs_drugs	NoPrepr	SVD	3626	D_then_T400-Tx10	N	Kept components	RCT
Drug	Sequential_dox_trs	D_then_T400	Cell_line.Tx10	Plate.99	HIF1AN	0.85	-0.00390910071482613	pearson	1	Ttest_pvalue	Coefficient_of_eigenassay	SVD_pCMs_drugs	NoPrepr	SVD	12108	D_then_T400-Tx10	N	Kept components	RCT
Drug	Sequential_dox_trs	D_then_T400	Cell_line.Tx10	Plate.99	HIF3A	0.85	-0.0121256258684965	pearson	1	Ttest_pvalue	Coefficient_of_eigenassay	SVD_pCMs_drugs	NoPrepr	SVD	6930	D_then_T400-Tx10	N	Kept components	RCT
Drug	Sequential_dox_trs	D_then_T400	Cell_line.Tx10	Plate.99	HIGD1A	0.85	0.032784195833353	pearson	1	Ttest_pvalue	Coefficient_of_eigenassay	SVD_pCMs_drugs	NoPrepr	SVD	1431	D_then_T400-Tx10	N	Kept components	RCT
Drug	Sequential_dox_trs	D_then_T400	Cell_line.Tx10	Plate.99	HIGD1B	0.85	-0.0121033365914935	pearson	1	Ttest_pvalue	Coefficient_of_eigenassay	SVD_pCMs_drugs	NoPrepr	SVD	6940	D_then_T400-Tx10	N	Kept components	RCT
Drug	Sequential_dox_trs	D_then_T400	Cell_line.Tx10	Plate.99	HIGD1C	0.85	0.0215355205253434	pearson	1	Ttest_pvalue	Coefficient_of_eigenassay	SVD_pCMs_drugs	NoPrepr	SVD	3344	D_then_T400-Tx10	N	Kept components	RCT
Drug	Sequential_dox_trs	D_then_T400	Cell_line.Tx10	Plate.99	HIGD2A	0.85	-0.00737587369879389	pearson	1	Ttest_pvalue	Coefficient_of_eigenassay	SVD_pCMs_drugs	NoPrepr	SVD	9698	D_then_T400-Tx10	N	Kept components	RCT
Drug	Sequential_dox_trs	D_then_T400	Cell_line.Tx10	Plate.99	HIKESHI	0.85	0.0244152387756737	pearson	1	Ttest_pvalue	Coefficient_of_eigenassay	SVD_pCMs_drugs	NoPrepr	SVD	2710	D_then_T400-Tx10	N	Kept components	RCT
Drug	Sequential_dox_trs	D_then_T400	Cell_line.Tx10	Plate.99	HILPDA	0.85	-0.0608530477558781	pearson	1	Ttest_pvalue	Coefficient_of_eigenassay	SVD_pCMs_drugs	NoPrepr	SVD	240	D_then_T400-Tx10	N	Kept components	RCT
Drug	Sequential_dox_trs	D_then_T400	Cell_line.Tx10	Plate.99	HINFP	0.85	-0.000898618711395308	pearson	1	Ttest_pvalue	Coefficient_of_eigenassay	SVD_pCMs_drugs	NoPrepr	SVD	14478	D_then_T400-Tx10	N	Kept components	RCT
Drug	Sequential_dox_trs	D_then_T400	Cell_line.Tx10	Plate.99	HINT1	0.85	-0.00959303602390675	pearson	1	Ttest_pvalue	Coefficient_of_eigenassay	SVD_pCMs_drugs	NoPrepr	SVD	8330	D_then_T400-Tx10	N	Kept components	RCT
Drug	Sequential_dox_trs	D_then_T400	Cell_line.Tx10	Plate.99	HINT2	0.85	0.00426512664286276	pearson	1	Ttest_pvalue	Coefficient_of_eigenassay	SVD_pCMs_drugs	NoPrepr	SVD	11877	D_then_T400-Tx10	N	Kept components	RCT
Drug	Sequential_dox_trs	D_then_T400	Cell_line.Tx10	Plate.99	HINT3	0.85	0.00267073394304485	pearson	1	Ttest_pvalue	Coefficient_of_eigenassay	SVD_pCMs_drugs	NoPrepr	SVD	13082	D_then_T400-Tx10	N	Kept components	RCT
Drug	Sequential_dox_trs	D_then_T400	Cell_line.Tx10	Plate.99	HIP1	0.85	0.00388511911244593	pearson	1	Ttest_pvalue	Coefficient_of_eigenassay	SVD_pCMs_drugs	NoPrepr	SVD	12134	D_then_T400-Tx10	N	Kept components	RCT
Drug	Sequential_dox_trs	D_then_T400	Cell_line.Tx10	Plate.99	HIP1R	0.85	0.0138442788257963	pearson	1	Ttest_pvalue	Coefficient_of_eigenassay	SVD_pCMs_drugs	NoPrepr	SVD	6083	D_then_T400-Tx10	N	Kept components	RCT
Drug	Sequential_dox_trs	D_then_T400	Cell_line.Tx10	Plate.99	HIPK1	0.85	-0.0206594601106115	pearson	1	Ttest_pvalue	Coefficient_of_eigenassay	SVD_pCMs_drugs	NoPrepr	SVD	3584	D_then_T400-Tx10	N	Kept components	RCT
Drug	Sequential_dox_trs	D_then_T400	Cell_line.Tx10	Plate.99	HIPK2	0.85	-0.0266363869198086	pearson	1	Ttest_pvalue	Coefficient_of_eigenassay	SVD_pCMs_drugs	NoPrepr	SVD	2263	D_then_T400-Tx10	N	Kept components	RCT
Drug	Sequential_dox_trs	D_then_T400	Cell_line.Tx10	Plate.99	HIPK3	0.85	-0.00816053175437624	pearson	1	Ttest_pvalue	Coefficient_of_eigenassay	SVD_pCMs_drugs	NoPrepr	SVD	9203	D_then_T400-Tx10	N	Kept components	RCT
Drug	Sequential_dox_trs	D_then_T400	Cell_line.Tx10	Plate.99	HIPK4	0.85	-0.0138400061569847	pearson	1	Ttest_pvalue	Coefficient_of_eigenassay	SVD_pCMs_drugs	NoPrepr	SVD	6084	D_then_T400-Tx10	N	Kept components	RCT
Drug	Sequential_dox_trs	D_then_T400	Cell_line.Tx10	Plate.99	HIRA	0.85	-0.0104980905743275	pearson	1	Ttest_pvalue	Coefficient_of_eigenassay	SVD_pCMs_drugs	NoPrepr	SVD	7837	D_then_T400-Tx10	N	Kept components	RCT
Drug	Sequential_dox_trs	D_then_T400	Cell_line.Tx10	Plate.99	HIRIP3	0.85	-0.0197269458941458	pearson	1	Ttest_pvalue	Coefficient_of_eigenassay	SVD_pCMs_drugs	NoPrepr	SVD	3859	D_then_T400-Tx10	N	Kept components	RCT
Drug	Sequential_dox_trs	D_then_T400	Cell_line.Tx10	Plate.99	HIST1H1B	0.85	-0.125913347385875	pearson	1	Ttest_pvalue	Coefficient_of_eigenassay	SVD_pCMs_drugs	NoPrepr	SVD	20	D_then_T400-Tx10	N	Kept components	RCT
Drug	Sequential_dox_trs	D_then_T400	Cell_line.Tx10	Plate.99	HIST1H1C	0.85	0.0254647103915603	pearson	1	Ttest_pvalue	Coefficient_of_eigenassay	SVD_pCMs_drugs	NoPrepr	SVD	2491	D_then_T400-Tx10	N	Kept components	RCT
Drug	Sequential_dox_trs	D_then_T400	Cell_line.Tx10	Plate.99	HIST1H1D	0.85	0.028119674830329	pearson	1	Ttest_pvalue	Coefficient_of_eigenassay	SVD_pCMs_drugs	NoPrepr	SVD	2032	D_then_T400-Tx10	N	Kept components	RCT
Drug	Sequential_dox_trs	D_then_T400	Cell_line.Tx10	Plate.99	HIST1H1E	0.85	-0.229660904060482	pearson	1	Ttest_pvalue	Coefficient_of_eigenassay	SVD_pCMs_drugs	NoPrepr	SVD	3	D_then_T400-Tx10	N	Kept components	RCT
Drug	Sequential_dox_trs	D_then_T400	Cell_line.Tx10	Plate.99	HIST1H2AC	0.85	-0.0226341152557869	pearson	1	Ttest_pvalue	Coefficient_of_eigenassay	SVD_pCMs_drugs	NoPrepr	SVD	3084	D_then_T400-Tx10	N	Kept components	RCT
Drug	Sequential_dox_trs	D_then_T400	Cell_line.Tx10	Plate.99	HIST1H2AE	0.85	0.0345919207115234	pearson	1	Ttest_pvalue	Coefficient_of_eigenassay	SVD_pCMs_drugs	NoPrepr	SVD	1254	D_then_T400-Tx10	N	Kept components	RCT
Drug	Sequential_dox_trs	D_then_T400	Cell_line.Tx10	Plate.99	HIST1H2AG	0.85	-0.000296779755304722	pearson	1	Ttest_pvalue	Coefficient_of_eigenassay	SVD_pCMs_drugs	NoPrepr	SVD	15027	D_then_T400-Tx10	N	Kept components	RCT
Drug	Sequential_dox_trs	D_then_T400	Cell_line.Tx10	Plate.99	HIST1H2AH	0.85	0.00393869731300402	pearson	1	Ttest_pvalue	Coefficient_of_eigenassay	SVD_pCMs_drugs	NoPrepr	SVD	12083	D_then_T400-Tx10	N	Kept components	RCT
Drug	Sequential_dox_trs	D_then_T400	Cell_line.Tx10	Plate.99	HIST1H2AK	0.85	-0.0045289594849417	pearson	1	Ttest_pvalue	Coefficient_of_eigenassay	SVD_pCMs_drugs	NoPrepr	SVD	11671	D_then_T400-Tx10	N	Kept components	RCT
Drug	Sequential_dox_trs	D_then_T400	Cell_line.Tx10	Plate.99	HIST1H2AM	0.85	-0.0260625562578823	pearson	1	Ttest_pvalue	Coefficient_of_eigenassay	SVD_pCMs_drugs	NoPrepr	SVD	2370	D_then_T400-Tx10	N	Kept components	RCT
Drug	Sequential_dox_trs	D_then_T400	Cell_line.Tx10	Plate.99	HIST1H2BC	0.85	-0.0460174070871023	pearson	1	Ttest_pvalue	Coefficient_of_eigenassay	SVD_pCMs_drugs	NoPrepr	SVD	582	D_then_T400-Tx10	N	Kept components	RCT
Drug	Sequential_dox_trs	D_then_T400	Cell_line.Tx10	Plate.99	HIST1H2BD	0.85	-0.000965402747971586	pearson	1	Ttest_pvalue	Coefficient_of_eigenassay	SVD_pCMs_drugs	NoPrepr	SVD	14424	D_then_T400-Tx10	N	Kept components	RCT
Drug	Sequential_dox_trs	D_then_T400	Cell_line.Tx10	Plate.99	HIST1H2BE	0.85	-0.00186549371697091	pearson	1	Ttest_pvalue	Coefficient_of_eigenassay	SVD_pCMs_drugs	NoPrepr	SVD	13706	D_then_T400-Tx10	N	Kept components	RCT
Drug	Sequential_dox_trs	D_then_T400	Cell_line.Tx10	Plate.99	HIST1H2BF	0.85	0.00246080718293536	pearson	1	Ttest_pvalue	Coefficient_of_eigenassay	SVD_pCMs_drugs	NoPrepr	SVD	13253	D_then_T400-Tx10	N	Kept components	RCT
Drug	Sequential_dox_trs	D_then_T400	Cell_line.Tx10	Plate.99	HIST1H2BG	0.85	-0.0895234002872391	pearson	1	Ttest_pvalue	Coefficient_of_eigenassay	SVD_pCMs_drugs	NoPrepr	SVD	65	D_then_T400-Tx10	N	Kept components	RCT
Drug	Sequential_dox_trs	D_then_T400	Cell_line.Tx10	Plate.99	HIST1H2BH	0.85	-0.0310449361800636	pearson	1	Ttest_pvalue	Coefficient_of_eigenassay	SVD_pCMs_drugs	NoPrepr	SVD	1615	D_then_T400-Tx10	N	Kept components	RCT
Drug	Sequential_dox_trs	D_then_T400	Cell_line.Tx10	Plate.99	HIST1H2BJ	0.85	-0.00428092502873273	pearson	1	Ttest_pvalue	Coefficient_of_eigenassay	SVD_pCMs_drugs	NoPrepr	SVD	11865	D_then_T400-Tx10	N	Kept components	RCT
Drug	Sequential_dox_trs	D_then_T400	Cell_line.Tx10	Plate.99	HIST1H2BK	0.85	0.00175163759888721	pearson	1	Ttest_pvalue	Coefficient_of_eigenassay	SVD_pCMs_drugs	NoPrepr	SVD	13811	D_then_T400-Tx10	N	Kept components	RCT
Drug	Sequential_dox_trs	D_then_T400	Cell_line.Tx10	Plate.99	HIST1H2BN	0.85	0.0190106859407657	pearson	1	Ttest_pvalue	Coefficient_of_eigenassay	SVD_pCMs_drugs	NoPrepr	SVD	4092	D_then_T400-Tx10	N	Kept components	RCT
Drug	Sequential_dox_trs	D_then_T400	Cell_line.Tx10	Plate.99	HIST1H2BO	0.85	0.00264099892111397	pearson	1	Ttest_pvalue	Coefficient_of_eigenassay	SVD_pCMs_drugs	NoPrepr	SVD	13111	D_then_T400-Tx10	N	Kept components	RCT
Drug	Sequential_dox_trs	D_then_T400	Cell_line.Tx10	Plate.99	HIST1H3B	0.85	-0.0095188013065136	pearson	1	Ttest_pvalue	Coefficient_of_eigenassay	SVD_pCMs_drugs	NoPrepr	SVD	8363	D_then_T400-Tx10	N	Kept components	RCT
Drug	Sequential_dox_trs	D_then_T400	Cell_line.Tx10	Plate.99	HIST1H3D	0.85	0.0157260183195785	pearson	1	Ttest_pvalue	Coefficient_of_eigenassay	SVD_pCMs_drugs	NoPrepr	SVD	5302	D_then_T400-Tx10	N	Kept components	RCT
Drug	Sequential_dox_trs	D_then_T400	Cell_line.Tx10	Plate.99	HIST1H3E	0.85	-0.0570069026201667	pearson	1	Ttest_pvalue	Coefficient_of_eigenassay	SVD_pCMs_drugs	NoPrepr	SVD	296	D_then_T400-Tx10	N	Kept components	RCT
Drug	Sequential_dox_trs	D_then_T400	Cell_line.Tx10	Plate.99	HIST1H3G	0.85	0.0169430914597573	pearson	1	Ttest_pvalue	Coefficient_of_eigenassay	SVD_pCMs_drugs	NoPrepr	SVD	4798	D_then_T400-Tx10	N	Kept components	RCT
Drug	Sequential_dox_trs	D_then_T400	Cell_line.Tx10	Plate.99	HIST1H3H	0.85	-0.00408800150746655	pearson	1	Ttest_pvalue	Coefficient_of_eigenassay	SVD_pCMs_drugs	NoPrepr	SVD	11995	D_then_T400-Tx10	N	Kept components	RCT
Drug	Sequential_dox_trs	D_then_T400	Cell_line.Tx10	Plate.99	HIST1H4A	0.85	-0.0448539817025464	pearson	1	Ttest_pvalue	Coefficient_of_eigenassay	SVD_pCMs_drugs	NoPrepr	SVD	614	D_then_T400-Tx10	N	Kept components	RCT
Drug	Sequential_dox_trs	D_then_T400	Cell_line.Tx10	Plate.99	HIST1H4B	0.85	-0.0056769025783848	pearson	1	Ttest_pvalue	Coefficient_of_eigenassay	SVD_pCMs_drugs	NoPrepr	SVD	10834	D_then_T400-Tx10	N	Kept components	RCT
Drug	Sequential_dox_trs	D_then_T400	Cell_line.Tx10	Plate.99	HIST1H4C	0.85	0.0193126521307015	pearson	1	Ttest_pvalue	Coefficient_of_eigenassay	SVD_pCMs_drugs	NoPrepr	SVD	3984	D_then_T400-Tx10	N	Kept components	RCT
Drug	Sequential_dox_trs	D_then_T400	Cell_line.Tx10	Plate.99	HIST1H4D	0.85	-0.00456116402295821	pearson	1	Ttest_pvalue	Coefficient_of_eigenassay	SVD_pCMs_drugs	NoPrepr	SVD	11643	D_then_T400-Tx10	N	Kept components	RCT
Drug	Sequential_dox_trs	D_then_T400	Cell_line.Tx10	Plate.99	HIST1H4E	0.85	-0.219973776392756	pearson	1	Ttest_pvalue	Coefficient_of_eigenassay	SVD_pCMs_drugs	NoPrepr	SVD	6	D_then_T400-Tx10	N	Kept components	RCT
Drug	Sequential_dox_trs	D_then_T400	Cell_line.Tx10	Plate.99	HIST1H4F	0.85	0.00316426818070263	pearson	1	Ttest_pvalue	Coefficient_of_eigenassay	SVD_pCMs_drugs	NoPrepr	SVD	12680	D_then_T400-Tx10	N	Kept components	RCT
Drug	Sequential_dox_trs	D_then_T400	Cell_line.Tx10	Plate.99	HIST1H4H	0.85	-0.0381216755128445	pearson	1	Ttest_pvalue	Coefficient_of_eigenassay	SVD_pCMs_drugs	NoPrepr	SVD	974	D_then_T400-Tx10	N	Kept components	RCT
Drug	Sequential_dox_trs	D_then_T400	Cell_line.Tx10	Plate.99	HIST1H4I	0.85	-7.2928835434309e-05	pearson	1	Ttest_pvalue	Coefficient_of_eigenassay	SVD_pCMs_drugs	NoPrepr	SVD	15252	D_then_T400-Tx10	N	Kept components	RCT
Drug	Sequential_dox_trs	D_then_T400	Cell_line.Tx10	Plate.99	HIST2H2AC	0.85	-0.0271070383735298	pearson	1	Ttest_pvalue	Coefficient_of_eigenassay	SVD_pCMs_drugs	NoPrepr	SVD	2181	D_then_T400-Tx10	N	Kept components	RCT
Drug	Sequential_dox_trs	D_then_T400	Cell_line.Tx10	Plate.99	HIST2H2BE	0.85	0.0195829748284116	pearson	1	Ttest_pvalue	Coefficient_of_eigenassay	SVD_pCMs_drugs	NoPrepr	SVD	3910	D_then_T400-Tx10	N	Kept components	RCT
Drug	Sequential_dox_trs	D_then_T400	Cell_line.Tx10	Plate.99	HIST2H2BF	0.85	-0.00560042779715876	pearson	1	Ttest_pvalue	Coefficient_of_eigenassay	SVD_pCMs_drugs	NoPrepr	SVD	10887	D_then_T400-Tx10	N	Kept components	RCT
Drug	Sequential_dox_trs	D_then_T400	Cell_line.Tx10	Plate.99	HIST3H2A	0.85	0.0262112451429485	pearson	1	Ttest_pvalue	Coefficient_of_eigenassay	SVD_pCMs_drugs	NoPrepr	SVD	2340	D_then_T400-Tx10	N	Kept components	RCT
Drug	Sequential_dox_trs	D_then_T400	Cell_line.Tx10	Plate.99	HIST4H4	0.85	0.00212098444678121	pearson	1	Ttest_pvalue	Coefficient_of_eigenassay	SVD_pCMs_drugs	NoPrepr	SVD	13509	D_then_T400-Tx10	N	Kept components	RCT
Drug	Sequential_dox_trs	D_then_T400	Cell_line.Tx10	Plate.99	HIVEP1	0.85	-0.0233484554767215	pearson	1	Ttest_pvalue	Coefficient_of_eigenassay	SVD_pCMs_drugs	NoPrepr	SVD	2930	D_then_T400-Tx10	N	Kept components	RCT
Drug	Sequential_dox_trs	D_then_T400	Cell_line.Tx10	Plate.99	HIVEP2	0.85	0.00444357256650779	pearson	1	Ttest_pvalue	Coefficient_of_eigenassay	SVD_pCMs_drugs	NoPrepr	SVD	11735	D_then_T400-Tx10	N	Kept components	RCT
Drug	Sequential_dox_trs	D_then_T400	Cell_line.Tx10	Plate.99	HIVEP3	0.85	0.00591870237649111	pearson	1	Ttest_pvalue	Coefficient_of_eigenassay	SVD_pCMs_drugs	NoPrepr	SVD	10656	D_then_T400-Tx10	N	Kept components	RCT
Drug	Sequential_dox_trs	D_then_T400	Cell_line.Tx10	Plate.99	HJURP	0.85	-0.0584074413887412	pearson	1	Ttest_pvalue	Coefficient_of_eigenassay	SVD_pCMs_drugs	NoPrepr	SVD	280	D_then_T400-Tx10	N	Kept components	RCT
Drug	Sequential_dox_trs	D_then_T400	Cell_line.Tx10	Plate.99	HJV	0.85	0.00021917387776668	pearson	1	Ttest_pvalue	Coefficient_of_eigenassay	SVD_pCMs_drugs	NoPrepr	SVD	15102	D_then_T400-Tx10	N	Kept components	RCT
Drug	Sequential_dox_trs	D_then_T400	Cell_line.Tx10	Plate.99	HK1	0.85	-0.0146817815821745	pearson	1	Ttest_pvalue	Coefficient_of_eigenassay	SVD_pCMs_drugs	NoPrepr	SVD	5708	D_then_T400-Tx10	N	Kept components	RCT
Drug	Sequential_dox_trs	D_then_T400	Cell_line.Tx10	Plate.99	HK2	0.85	-0.0261683689830294	pearson	1	Ttest_pvalue	Coefficient_of_eigenassay	SVD_pCMs_drugs	NoPrepr	SVD	2349	D_then_T400-Tx10	N	Kept components	RCT
Drug	Sequential_dox_trs	D_then_T400	Cell_line.Tx10	Plate.99	HKDC1	0.85	-0.0127021135015784	pearson	1	Ttest_pvalue	Coefficient_of_eigenassay	SVD_pCMs_drugs	NoPrepr	SVD	6639	D_then_T400-Tx10	N	Kept components	RCT
Drug	Sequential_dox_trs	D_then_T400	Cell_line.Tx10	Plate.99	HKR1	0.85	0.0149289302184801	pearson	1	Ttest_pvalue	Coefficient_of_eigenassay	SVD_pCMs_drugs	NoPrepr	SVD	5616	D_then_T400-Tx10	N	Kept components	RCT
Drug	Sequential_dox_trs	D_then_T400	Cell_line.Tx10	Plate.99	HLA-A	0.85	0.0358878840081111	pearson	1	Ttest_pvalue	Coefficient_of_eigenassay	SVD_pCMs_drugs	NoPrepr	SVD	1137	D_then_T400-Tx10	N	Kept components	RCT
Drug	Sequential_dox_trs	D_then_T400	Cell_line.Tx10	Plate.99	HLA-B	0.85	0.0540495203167027	pearson	1	Ttest_pvalue	Coefficient_of_eigenassay	SVD_pCMs_drugs	NoPrepr	SVD	350	D_then_T400-Tx10	N	Kept components	RCT
Drug	Sequential_dox_trs	D_then_T400	Cell_line.Tx10	Plate.99	HLA-C	0.85	0.0182321694347886	pearson	1	Ttest_pvalue	Coefficient_of_eigenassay	SVD_pCMs_drugs	NoPrepr	SVD	4357	D_then_T400-Tx10	N	Kept components	RCT
Drug	Sequential_dox_trs	D_then_T400	Cell_line.Tx10	Plate.99	HLA-DPB1	0.85	-0.00120602848589519	pearson	1	Ttest_pvalue	Coefficient_of_eigenassay	SVD_pCMs_drugs	NoPrepr	SVD	14240	D_then_T400-Tx10	N	Kept components	RCT
Drug	Sequential_dox_trs	D_then_T400	Cell_line.Tx10	Plate.99	HLCS	0.85	0.00697584728210237	pearson	1	Ttest_pvalue	Coefficient_of_eigenassay	SVD_pCMs_drugs	NoPrepr	SVD	9947	D_then_T400-Tx10	N	Kept components	RCT
Drug	Sequential_dox_trs	D_then_T400	Cell_line.Tx10	Plate.99	HLF	0.85	-0.00442519142047982	pearson	1	Ttest_pvalue	Coefficient_of_eigenassay	SVD_pCMs_drugs	NoPrepr	SVD	11750	D_then_T400-Tx10	N	Kept components	RCT
Drug	Sequential_dox_trs	D_then_T400	Cell_line.Tx10	Plate.99	HLTF	0.85	0.00232007408301283	pearson	1	Ttest_pvalue	Coefficient_of_eigenassay	SVD_pCMs_drugs	NoPrepr	SVD	13349	D_then_T400-Tx10	N	Kept components	RCT
Drug	Sequential_dox_trs	D_then_T400	Cell_line.Tx10	Plate.99	HLX	0.85	0.0738546942732181	pearson	1	Ttest_pvalue	Coefficient_of_eigenassay	SVD_pCMs_drugs	NoPrepr	SVD	130	D_then_T400-Tx10	N	Kept components	RCT
Drug	Sequential_dox_trs	D_then_T400	Cell_line.Tx10	Plate.99	HM13	0.85	0.00263953812981437	pearson	1	Ttest_pvalue	Coefficient_of_eigenassay	SVD_pCMs_drugs	NoPrepr	SVD	13112	D_then_T400-Tx10	N	Kept components	RCT
Drug	Sequential_dox_trs	D_then_T400	Cell_line.Tx10	Plate.99	HMBOX1	0.85	-0.0147970726891672	pearson	1	Ttest_pvalue	Coefficient_of_eigenassay	SVD_pCMs_drugs	NoPrepr	SVD	5666	D_then_T400-Tx10	N	Kept components	RCT
Drug	Sequential_dox_trs	D_then_T400	Cell_line.Tx10	Plate.99	HMBS	0.85	0.00468194854093642	pearson	1	Ttest_pvalue	Coefficient_of_eigenassay	SVD_pCMs_drugs	NoPrepr	SVD	11532	D_then_T400-Tx10	N	Kept components	RCT
Drug	Sequential_dox_trs	D_then_T400	Cell_line.Tx10	Plate.99	HMCES	0.85	-0.00656762008649253	pearson	1	Ttest_pvalue	Coefficient_of_eigenassay	SVD_pCMs_drugs	NoPrepr	SVD	10218	D_then_T400-Tx10	N	Kept components	RCT
Drug	Sequential_dox_trs	D_then_T400	Cell_line.Tx10	Plate.99	HMCN1	0.85	-0.0427972565498991	pearson	1	Ttest_pvalue	Coefficient_of_eigenassay	SVD_pCMs_drugs	NoPrepr	SVD	704	D_then_T400-Tx10	N	Kept components	RCT
Drug	Sequential_dox_trs	D_then_T400	Cell_line.Tx10	Plate.99	HMCN2	0.85	0.00264920612778117	pearson	1	Ttest_pvalue	Coefficient_of_eigenassay	SVD_pCMs_drugs	NoPrepr	SVD	13104	D_then_T400-Tx10	N	Kept components	RCT
Drug	Sequential_dox_trs	D_then_T400	Cell_line.Tx10	Plate.99	HMG20A	0.85	-0.00656806601136232	pearson	1	Ttest_pvalue	Coefficient_of_eigenassay	SVD_pCMs_drugs	NoPrepr	SVD	10217	D_then_T400-Tx10	N	Kept components	RCT
Drug	Sequential_dox_trs	D_then_T400	Cell_line.Tx10	Plate.99	HMG20B	0.85	0.0302782572253811	pearson	1	Ttest_pvalue	Coefficient_of_eigenassay	SVD_pCMs_drugs	NoPrepr	SVD	1730	D_then_T400-Tx10	N	Kept components	RCT
Drug	Sequential_dox_trs	D_then_T400	Cell_line.Tx10	Plate.99	HMGA1	0.85	-0.0513852137934105	pearson	1	Ttest_pvalue	Coefficient_of_eigenassay	SVD_pCMs_drugs	NoPrepr	SVD	412	D_then_T400-Tx10	N	Kept components	RCT
Drug	Sequential_dox_trs	D_then_T400	Cell_line.Tx10	Plate.99	HMGA2	0.85	0.0318155641598987	pearson	1	Ttest_pvalue	Coefficient_of_eigenassay	SVD_pCMs_drugs	NoPrepr	SVD	1525	D_then_T400-Tx10	N	Kept components	RCT
Drug	Sequential_dox_trs	D_then_T400	Cell_line.Tx10	Plate.99	HMGB1	0.85	0.00607993868668253	pearson	1	Ttest_pvalue	Coefficient_of_eigenassay	SVD_pCMs_drugs	NoPrepr	SVD	10545	D_then_T400-Tx10	N	Kept components	RCT
Drug	Sequential_dox_trs	D_then_T400	Cell_line.Tx10	Plate.99	HMGB2	0.85	-0.0127131453180917	pearson	1	Ttest_pvalue	Coefficient_of_eigenassay	SVD_pCMs_drugs	NoPrepr	SVD	6632	D_then_T400-Tx10	N	Kept components	RCT
Drug	Sequential_dox_trs	D_then_T400	Cell_line.Tx10	Plate.99	HMGB3	0.85	-0.0138564928992831	pearson	1	Ttest_pvalue	Coefficient_of_eigenassay	SVD_pCMs_drugs	NoPrepr	SVD	6075	D_then_T400-Tx10	N	Kept components	RCT
Drug	Sequential_dox_trs	D_then_T400	Cell_line.Tx10	Plate.99	HMGCL	0.85	0.0211466702378215	pearson	1	Ttest_pvalue	Coefficient_of_eigenassay	SVD_pCMs_drugs	NoPrepr	SVD	3450	D_then_T400-Tx10	N	Kept components	RCT
Drug	Sequential_dox_trs	D_then_T400	Cell_line.Tx10	Plate.99	HMGCLL1	0.85	0.00798461478586566	pearson	1	Ttest_pvalue	Coefficient_of_eigenassay	SVD_pCMs_drugs	NoPrepr	SVD	9315	D_then_T400-Tx10	N	Kept components	RCT
Drug	Sequential_dox_trs	D_then_T400	Cell_line.Tx10	Plate.99	HMGCR	0.85	0.00949304963860119	pearson	1	Ttest_pvalue	Coefficient_of_eigenassay	SVD_pCMs_drugs	NoPrepr	SVD	8379	D_then_T400-Tx10	N	Kept components	RCT
Drug	Sequential_dox_trs	D_then_T400	Cell_line.Tx10	Plate.99	HMGCS1	0.85	0.000641634853268803	pearson	1	Ttest_pvalue	Coefficient_of_eigenassay	SVD_pCMs_drugs	NoPrepr	SVD	14715	D_then_T400-Tx10	N	Kept components	RCT
Drug	Sequential_dox_trs	D_then_T400	Cell_line.Tx10	Plate.99	HMGN1	0.85	0.0151266530552418	pearson	1	Ttest_pvalue	Coefficient_of_eigenassay	SVD_pCMs_drugs	NoPrepr	SVD	5543	D_then_T400-Tx10	N	Kept components	RCT
Drug	Sequential_dox_trs	D_then_T400	Cell_line.Tx10	Plate.99	HMGN2	0.85	0.041942200011547	pearson	1	Ttest_pvalue	Coefficient_of_eigenassay	SVD_pCMs_drugs	NoPrepr	SVD	758	D_then_T400-Tx10	N	Kept components	RCT
Drug	Sequential_dox_trs	D_then_T400	Cell_line.Tx10	Plate.99	HMGN3	0.85	0.00384614589570682	pearson	1	Ttest_pvalue	Coefficient_of_eigenassay	SVD_pCMs_drugs	NoPrepr	SVD	12179	D_then_T400-Tx10	N	Kept components	RCT
Drug	Sequential_dox_trs	D_then_T400	Cell_line.Tx10	Plate.99	HMGN4	0.85	0.010376623622759	pearson	1	Ttest_pvalue	Coefficient_of_eigenassay	SVD_pCMs_drugs	NoPrepr	SVD	7904	D_then_T400-Tx10	N	Kept components	RCT
Drug	Sequential_dox_trs	D_then_T400	Cell_line.Tx10	Plate.99	HMGN5	0.85	0.00947366917700434	pearson	1	Ttest_pvalue	Coefficient_of_eigenassay	SVD_pCMs_drugs	NoPrepr	SVD	8395	D_then_T400-Tx10	N	Kept components	RCT
Drug	Sequential_dox_trs	D_then_T400	Cell_line.Tx10	Plate.99	HMGXB3	0.85	0.00283696473604746	pearson	1	Ttest_pvalue	Coefficient_of_eigenassay	SVD_pCMs_drugs	NoPrepr	SVD	12949	D_then_T400-Tx10	N	Kept components	RCT
Drug	Sequential_dox_trs	D_then_T400	Cell_line.Tx10	Plate.99	HMGXB4	0.85	-0.0112290852022756	pearson	1	Ttest_pvalue	Coefficient_of_eigenassay	SVD_pCMs_drugs	NoPrepr	SVD	7415	D_then_T400-Tx10	N	Kept components	RCT
Drug	Sequential_dox_trs	D_then_T400	Cell_line.Tx10	Plate.99	HMMR	0.85	0.00206604840462614	pearson	1	Ttest_pvalue	Coefficient_of_eigenassay	SVD_pCMs_drugs	NoPrepr	SVD	13555	D_then_T400-Tx10	N	Kept components	RCT
Drug	Sequential_dox_trs	D_then_T400	Cell_line.Tx10	Plate.99	HMOX1	0.85	0.0049238642189948	pearson	1	Ttest_pvalue	Coefficient_of_eigenassay	SVD_pCMs_drugs	NoPrepr	SVD	11343	D_then_T400-Tx10	N	Kept components	RCT
Drug	Sequential_dox_trs	D_then_T400	Cell_line.Tx10	Plate.99	HMX2	0.85	0.00839784001582281	pearson	1	Ttest_pvalue	Coefficient_of_eigenassay	SVD_pCMs_drugs	NoPrepr	SVD	9051	D_then_T400-Tx10	N	Kept components	RCT
Drug	Sequential_dox_trs	D_then_T400	Cell_line.Tx10	Plate.99	HMX3	0.85	-0.00509125987536806	pearson	1	Ttest_pvalue	Coefficient_of_eigenassay	SVD_pCMs_drugs	NoPrepr	SVD	11226	D_then_T400-Tx10	N	Kept components	RCT
Drug	Sequential_dox_trs	D_then_T400	Cell_line.Tx10	Plate.99	HNF1A	0.85	-0.026332500580974	pearson	1	Ttest_pvalue	Coefficient_of_eigenassay	SVD_pCMs_drugs	NoPrepr	SVD	2316	D_then_T400-Tx10	N	Kept components	RCT
Drug	Sequential_dox_trs	D_then_T400	Cell_line.Tx10	Plate.99	HNMT	0.85	-0.00971358579757108	pearson	1	Ttest_pvalue	Coefficient_of_eigenassay	SVD_pCMs_drugs	NoPrepr	SVD	8258	D_then_T400-Tx10	N	Kept components	RCT
Drug	Sequential_dox_trs	D_then_T400	Cell_line.Tx10	Plate.99	HNRNPA0	0.85	0.0159673635492337	pearson	1	Ttest_pvalue	Coefficient_of_eigenassay	SVD_pCMs_drugs	NoPrepr	SVD	5186	D_then_T400-Tx10	N	Kept components	RCT
Drug	Sequential_dox_trs	D_then_T400	Cell_line.Tx10	Plate.99	HNRNPA1	0.85	-0.00246043334784527	pearson	1	Ttest_pvalue	Coefficient_of_eigenassay	SVD_pCMs_drugs	NoPrepr	SVD	13254	D_then_T400-Tx10	N	Kept components	RCT
Drug	Sequential_dox_trs	D_then_T400	Cell_line.Tx10	Plate.99	HNRNPA1L2	0.85	0.0211008754485732	pearson	1	Ttest_pvalue	Coefficient_of_eigenassay	SVD_pCMs_drugs	NoPrepr	SVD	3461	D_then_T400-Tx10	N	Kept components	RCT
Drug	Sequential_dox_trs	D_then_T400	Cell_line.Tx10	Plate.99	HNRNPA2B1	0.85	-0.00213419905722007	pearson	1	Ttest_pvalue	Coefficient_of_eigenassay	SVD_pCMs_drugs	NoPrepr	SVD	13500	D_then_T400-Tx10	N	Kept components	RCT
Drug	Sequential_dox_trs	D_then_T400	Cell_line.Tx10	Plate.99	HNRNPA3	0.85	0.00361505614375361	pearson	1	Ttest_pvalue	Coefficient_of_eigenassay	SVD_pCMs_drugs	NoPrepr	SVD	12352	D_then_T400-Tx10	N	Kept components	RCT
Drug	Sequential_dox_trs	D_then_T400	Cell_line.Tx10	Plate.99	HNRNPAB	0.85	-0.00483675837316149	pearson	1	Ttest_pvalue	Coefficient_of_eigenassay	SVD_pCMs_drugs	NoPrepr	SVD	11418	D_then_T400-Tx10	N	Kept components	RCT
Drug	Sequential_dox_trs	D_then_T400	Cell_line.Tx10	Plate.99	HNRNPC	0.85	0.00796193466931938	pearson	1	Ttest_pvalue	Coefficient_of_eigenassay	SVD_pCMs_drugs	NoPrepr	SVD	9334	D_then_T400-Tx10	N	Kept components	RCT
Drug	Sequential_dox_trs	D_then_T400	Cell_line.Tx10	Plate.99	HNRNPD	0.85	-0.000873174501459525	pearson	1	Ttest_pvalue	Coefficient_of_eigenassay	SVD_pCMs_drugs	NoPrepr	SVD	14507	D_then_T400-Tx10	N	Kept components	RCT
Drug	Sequential_dox_trs	D_then_T400	Cell_line.Tx10	Plate.99	HNRNPDL	0.85	-0.000687453540499004	pearson	1	Ttest_pvalue	Coefficient_of_eigenassay	SVD_pCMs_drugs	NoPrepr	SVD	14669	D_then_T400-Tx10	N	Kept components	RCT
Drug	Sequential_dox_trs	D_then_T400	Cell_line.Tx10	Plate.99	HNRNPF	0.85	-0.0013065275917709	pearson	1	Ttest_pvalue	Coefficient_of_eigenassay	SVD_pCMs_drugs	NoPrepr	SVD	14145	D_then_T400-Tx10	N	Kept components	RCT
Drug	Sequential_dox_trs	D_then_T400	Cell_line.Tx10	Plate.99	HNRNPH1	0.85	0.00166584988472475	pearson	1	Ttest_pvalue	Coefficient_of_eigenassay	SVD_pCMs_drugs	NoPrepr	SVD	13870	D_then_T400-Tx10	N	Kept components	RCT
Drug	Sequential_dox_trs	D_then_T400	Cell_line.Tx10	Plate.99	HNRNPH3	0.85	-0.00387597124007665	pearson	1	Ttest_pvalue	Coefficient_of_eigenassay	SVD_pCMs_drugs	NoPrepr	SVD	12145	D_then_T400-Tx10	N	Kept components	RCT
Drug	Sequential_dox_trs	D_then_T400	Cell_line.Tx10	Plate.99	HNRNPK	0.85	0.00787479385489245	pearson	1	Ttest_pvalue	Coefficient_of_eigenassay	SVD_pCMs_drugs	NoPrepr	SVD	9393	D_then_T400-Tx10	N	Kept components	RCT
Drug	Sequential_dox_trs	D_then_T400	Cell_line.Tx10	Plate.99	HNRNPL	0.85	-0.0136529173687676	pearson	1	Ttest_pvalue	Coefficient_of_eigenassay	SVD_pCMs_drugs	NoPrepr	SVD	6187	D_then_T400-Tx10	N	Kept components	RCT
Drug	Sequential_dox_trs	D_then_T400	Cell_line.Tx10	Plate.99	HNRNPLL	0.85	0.00782446366459919	pearson	1	Ttest_pvalue	Coefficient_of_eigenassay	SVD_pCMs_drugs	NoPrepr	SVD	9425	D_then_T400-Tx10	N	Kept components	RCT
Drug	Sequential_dox_trs	D_then_T400	Cell_line.Tx10	Plate.99	HNRNPM	0.85	0.0125896427229597	pearson	1	Ttest_pvalue	Coefficient_of_eigenassay	SVD_pCMs_drugs	NoPrepr	SVD	6706	D_then_T400-Tx10	N	Kept components	RCT
Drug	Sequential_dox_trs	D_then_T400	Cell_line.Tx10	Plate.99	HNRNPR	0.85	0.00661764863317387	pearson	1	Ttest_pvalue	Coefficient_of_eigenassay	SVD_pCMs_drugs	NoPrepr	SVD	10189	D_then_T400-Tx10	N	Kept components	RCT
Drug	Sequential_dox_trs	D_then_T400	Cell_line.Tx10	Plate.99	HNRNPU	0.85	0.00916343792440253	pearson	1	Ttest_pvalue	Coefficient_of_eigenassay	SVD_pCMs_drugs	NoPrepr	SVD	8579	D_then_T400-Tx10	N	Kept components	RCT
Drug	Sequential_dox_trs	D_then_T400	Cell_line.Tx10	Plate.99	HNRNPUL1	0.85	-0.00918099686044721	pearson	1	Ttest_pvalue	Coefficient_of_eigenassay	SVD_pCMs_drugs	NoPrepr	SVD	8574	D_then_T400-Tx10	N	Kept components	RCT
Drug	Sequential_dox_trs	D_then_T400	Cell_line.Tx10	Plate.99	HNRNPUL2	0.85	0.0145057138602521	pearson	1	Ttest_pvalue	Coefficient_of_eigenassay	SVD_pCMs_drugs	NoPrepr	SVD	5778	D_then_T400-Tx10	N	Kept components	RCT
Drug	Sequential_dox_trs	D_then_T400	Cell_line.Tx10	Plate.99	HOGA1	0.85	-0.0327497278360247	pearson	1	Ttest_pvalue	Coefficient_of_eigenassay	SVD_pCMs_drugs	NoPrepr	SVD	1435	D_then_T400-Tx10	N	Kept components	RCT
Drug	Sequential_dox_trs	D_then_T400	Cell_line.Tx10	Plate.99	HOMER1	0.85	0.00835550398527057	pearson	1	Ttest_pvalue	Coefficient_of_eigenassay	SVD_pCMs_drugs	NoPrepr	SVD	9074	D_then_T400-Tx10	N	Kept components	RCT
Drug	Sequential_dox_trs	D_then_T400	Cell_line.Tx10	Plate.99	HOMER2	0.85	0.00916658307593668	pearson	1	Ttest_pvalue	Coefficient_of_eigenassay	SVD_pCMs_drugs	NoPrepr	SVD	8578	D_then_T400-Tx10	N	Kept components	RCT
Drug	Sequential_dox_trs	D_then_T400	Cell_line.Tx10	Plate.99	HOMER3	0.85	0.0110447303086594	pearson	1	Ttest_pvalue	Coefficient_of_eigenassay	SVD_pCMs_drugs	NoPrepr	SVD	7521	D_then_T400-Tx10	N	Kept components	RCT
Drug	Sequential_dox_trs	D_then_T400	Cell_line.Tx10	Plate.99	HOMEZ	0.85	-0.0206455836341281	pearson	1	Ttest_pvalue	Coefficient_of_eigenassay	SVD_pCMs_drugs	NoPrepr	SVD	3592	D_then_T400-Tx10	N	Kept components	RCT
Drug	Sequential_dox_trs	D_then_T400	Cell_line.Tx10	Plate.99	HOOK1	0.85	-0.0232079483575971	pearson	1	Ttest_pvalue	Coefficient_of_eigenassay	SVD_pCMs_drugs	NoPrepr	SVD	2954	D_then_T400-Tx10	N	Kept components	RCT
Drug	Sequential_dox_trs	D_then_T400	Cell_line.Tx10	Plate.99	HOOK2	0.85	-0.0191915221486296	pearson	1	Ttest_pvalue	Coefficient_of_eigenassay	SVD_pCMs_drugs	NoPrepr	SVD	4027	D_then_T400-Tx10	N	Kept components	RCT
Drug	Sequential_dox_trs	D_then_T400	Cell_line.Tx10	Plate.99	HOOK3	0.85	0.11162629329585	pearson	1	Ttest_pvalue	Coefficient_of_eigenassay	SVD_pCMs_drugs	NoPrepr	SVD	31	D_then_T400-Tx10	N	Kept components	RCT
Drug	Sequential_dox_trs	D_then_T400	Cell_line.Tx10	Plate.99	HOPX	0.85	0.0314130194251726	pearson	1	Ttest_pvalue	Coefficient_of_eigenassay	SVD_pCMs_drugs	NoPrepr	SVD	1577	D_then_T400-Tx10	N	Kept components	RCT
Drug	Sequential_dox_trs	D_then_T400	Cell_line.Tx10	Plate.99	HOXA1	0.85	0.0298780038785668	pearson	1	Ttest_pvalue	Coefficient_of_eigenassay	SVD_pCMs_drugs	NoPrepr	SVD	1783	D_then_T400-Tx10	N	Kept components	RCT
Drug	Sequential_dox_trs	D_then_T400	Cell_line.Tx10	Plate.99	HOXA2	0.85	-0.00138680509316931	pearson	1	Ttest_pvalue	Coefficient_of_eigenassay	SVD_pCMs_drugs	NoPrepr	SVD	14086	D_then_T400-Tx10	N	Kept components	RCT
Drug	Sequential_dox_trs	D_then_T400	Cell_line.Tx10	Plate.99	HOXA3	0.85	-0.0174409700014529	pearson	1	Ttest_pvalue	Coefficient_of_eigenassay	SVD_pCMs_drugs	NoPrepr	SVD	4619	D_then_T400-Tx10	N	Kept components	RCT
Drug	Sequential_dox_trs	D_then_T400	Cell_line.Tx10	Plate.99	HOXA4	0.85	0.0482900333738259	pearson	1	Ttest_pvalue	Coefficient_of_eigenassay	SVD_pCMs_drugs	NoPrepr	SVD	508	D_then_T400-Tx10	N	Kept components	RCT
Drug	Sequential_dox_trs	D_then_T400	Cell_line.Tx10	Plate.99	HOXA5	0.85	0.0610405020153061	pearson	1	Ttest_pvalue	Coefficient_of_eigenassay	SVD_pCMs_drugs	NoPrepr	SVD	237	D_then_T400-Tx10	N	Kept components	RCT
Drug	Sequential_dox_trs	D_then_T400	Cell_line.Tx10	Plate.99	HOXB2	0.85	0.0049068038294263	pearson	1	Ttest_pvalue	Coefficient_of_eigenassay	SVD_pCMs_drugs	NoPrepr	SVD	11357	D_then_T400-Tx10	N	Kept components	RCT
Drug	Sequential_dox_trs	D_then_T400	Cell_line.Tx10	Plate.99	HOXB3	0.85	0.0310938320470652	pearson	1	Ttest_pvalue	Coefficient_of_eigenassay	SVD_pCMs_drugs	NoPrepr	SVD	1610	D_then_T400-Tx10	N	Kept components	RCT
Drug	Sequential_dox_trs	D_then_T400	Cell_line.Tx10	Plate.99	HOXB4	0.85	0.0336350681189969	pearson	1	Ttest_pvalue	Coefficient_of_eigenassay	SVD_pCMs_drugs	NoPrepr	SVD	1348	D_then_T400-Tx10	N	Kept components	RCT
Drug	Sequential_dox_trs	D_then_T400	Cell_line.Tx10	Plate.99	HOXB5	0.85	0.0341060659466381	pearson	1	Ttest_pvalue	Coefficient_of_eigenassay	SVD_pCMs_drugs	NoPrepr	SVD	1306	D_then_T400-Tx10	N	Kept components	RCT
Drug	Sequential_dox_trs	D_then_T400	Cell_line.Tx10	Plate.99	HOXB6	0.85	0.0103459273950624	pearson	1	Ttest_pvalue	Coefficient_of_eigenassay	SVD_pCMs_drugs	NoPrepr	SVD	7916	D_then_T400-Tx10	N	Kept components	RCT
Drug	Sequential_dox_trs	D_then_T400	Cell_line.Tx10	Plate.99	HOXB7	0.85	-0.00606699121151036	pearson	1	Ttest_pvalue	Coefficient_of_eigenassay	SVD_pCMs_drugs	NoPrepr	SVD	10558	D_then_T400-Tx10	N	Kept components	RCT
Drug	Sequential_dox_trs	D_then_T400	Cell_line.Tx10	Plate.99	HOXB8	0.85	0.0108249760764436	pearson	1	Ttest_pvalue	Coefficient_of_eigenassay	SVD_pCMs_drugs	NoPrepr	SVD	7648	D_then_T400-Tx10	N	Kept components	RCT
Drug	Sequential_dox_trs	D_then_T400	Cell_line.Tx10	Plate.99	HOXB9	0.85	0.00126398066915348	pearson	1	Ttest_pvalue	Coefficient_of_eigenassay	SVD_pCMs_drugs	NoPrepr	SVD	14187	D_then_T400-Tx10	N	Kept components	RCT
Drug	Sequential_dox_trs	D_then_T400	Cell_line.Tx10	Plate.99	HOXC4	0.85	0.0361595230744748	pearson	1	Ttest_pvalue	Coefficient_of_eigenassay	SVD_pCMs_drugs	NoPrepr	SVD	1108	D_then_T400-Tx10	N	Kept components	RCT
Drug	Sequential_dox_trs	D_then_T400	Cell_line.Tx10	Plate.99	HOXC5	0.85	0.00503899067270627	pearson	1	Ttest_pvalue	Coefficient_of_eigenassay	SVD_pCMs_drugs	NoPrepr	SVD	11261	D_then_T400-Tx10	N	Kept components	RCT
Drug	Sequential_dox_trs	D_then_T400	Cell_line.Tx10	Plate.99	HOXC6	0.85	0.0119623454514036	pearson	1	Ttest_pvalue	Coefficient_of_eigenassay	SVD_pCMs_drugs	NoPrepr	SVD	7021	D_then_T400-Tx10	N	Kept components	RCT
Drug	Sequential_dox_trs	D_then_T400	Cell_line.Tx10	Plate.99	HOXC8	0.85	0.00243523051586184	pearson	1	Ttest_pvalue	Coefficient_of_eigenassay	SVD_pCMs_drugs	NoPrepr	SVD	13272	D_then_T400-Tx10	N	Kept components	RCT
Drug	Sequential_dox_trs	D_then_T400	Cell_line.Tx10	Plate.99	HOXC9	0.85	0.00182854850455526	pearson	1	Ttest_pvalue	Coefficient_of_eigenassay	SVD_pCMs_drugs	NoPrepr	SVD	13738	D_then_T400-Tx10	N	Kept components	RCT
Drug	Sequential_dox_trs	D_then_T400	Cell_line.Tx10	Plate.99	HOXD4	0.85	0.0138591056668681	pearson	1	Ttest_pvalue	Coefficient_of_eigenassay	SVD_pCMs_drugs	NoPrepr	SVD	6070	D_then_T400-Tx10	N	Kept components	RCT
Drug	Sequential_dox_trs	D_then_T400	Cell_line.Tx10	Plate.99	HOXD8	0.85	-0.034600289297632	pearson	1	Ttest_pvalue	Coefficient_of_eigenassay	SVD_pCMs_drugs	NoPrepr	SVD	1253	D_then_T400-Tx10	N	Kept components	RCT
Drug	Sequential_dox_trs	D_then_T400	Cell_line.Tx10	Plate.99	HOXD9	0.85	-0.00777391142185206	pearson	1	Ttest_pvalue	Coefficient_of_eigenassay	SVD_pCMs_drugs	NoPrepr	SVD	9446	D_then_T400-Tx10	N	Kept components	RCT
Drug	Sequential_dox_trs	D_then_T400	Cell_line.Tx10	Plate.99	HP	0.85	0.00223606180024356	pearson	1	Ttest_pvalue	Coefficient_of_eigenassay	SVD_pCMs_drugs	NoPrepr	SVD	13423	D_then_T400-Tx10	N	Kept components	RCT
Drug	Sequential_dox_trs	D_then_T400	Cell_line.Tx10	Plate.99	HP1BP3	0.85	0.00875083422581829	pearson	1	Ttest_pvalue	Coefficient_of_eigenassay	SVD_pCMs_drugs	NoPrepr	SVD	8849	D_then_T400-Tx10	N	Kept components	RCT
Drug	Sequential_dox_trs	D_then_T400	Cell_line.Tx10	Plate.99	HPCA	0.85	-0.00547057794847552	pearson	1	Ttest_pvalue	Coefficient_of_eigenassay	SVD_pCMs_drugs	NoPrepr	SVD	10973	D_then_T400-Tx10	N	Kept components	RCT
Drug	Sequential_dox_trs	D_then_T400	Cell_line.Tx10	Plate.99	HPCAL1	0.85	-0.0154885908272764	pearson	1	Ttest_pvalue	Coefficient_of_eigenassay	SVD_pCMs_drugs	NoPrepr	SVD	5411	D_then_T400-Tx10	N	Kept components	RCT
Drug	Sequential_dox_trs	D_then_T400	Cell_line.Tx10	Plate.99	HPCAL4	0.85	-0.014201176307854	pearson	1	Ttest_pvalue	Coefficient_of_eigenassay	SVD_pCMs_drugs	NoPrepr	SVD	5900	D_then_T400-Tx10	N	Kept components	RCT
Drug	Sequential_dox_trs	D_then_T400	Cell_line.Tx10	Plate.99	HPDL	0.85	0.0159461540358946	pearson	1	Ttest_pvalue	Coefficient_of_eigenassay	SVD_pCMs_drugs	NoPrepr	SVD	5193	D_then_T400-Tx10	N	Kept components	RCT
Drug	Sequential_dox_trs	D_then_T400	Cell_line.Tx10	Plate.99	HPF1	0.85	0.00675913491656002	pearson	1	Ttest_pvalue	Coefficient_of_eigenassay	SVD_pCMs_drugs	NoPrepr	SVD	10094	D_then_T400-Tx10	N	Kept components	RCT
Drug	Sequential_dox_trs	D_then_T400	Cell_line.Tx10	Plate.99	HPGD	0.85	-0.00164018316079571	pearson	1	Ttest_pvalue	Coefficient_of_eigenassay	SVD_pCMs_drugs	NoPrepr	SVD	13905	D_then_T400-Tx10	N	Kept components	RCT
Drug	Sequential_dox_trs	D_then_T400	Cell_line.Tx10	Plate.99	HPR	0.85	-0.00361600028116669	pearson	1	Ttest_pvalue	Coefficient_of_eigenassay	SVD_pCMs_drugs	NoPrepr	SVD	12350	D_then_T400-Tx10	N	Kept components	RCT
Drug	Sequential_dox_trs	D_then_T400	Cell_line.Tx10	Plate.99	HPRT1	0.85	0.00215781082096801	pearson	1	Ttest_pvalue	Coefficient_of_eigenassay	SVD_pCMs_drugs	NoPrepr	SVD	13477	D_then_T400-Tx10	N	Kept components	RCT
Drug	Sequential_dox_trs	D_then_T400	Cell_line.Tx10	Plate.99	HPS1	0.85	0.0137322737501498	pearson	1	Ttest_pvalue	Coefficient_of_eigenassay	SVD_pCMs_drugs	NoPrepr	SVD	6140	D_then_T400-Tx10	N	Kept components	RCT
Drug	Sequential_dox_trs	D_then_T400	Cell_line.Tx10	Plate.99	HPS3	0.85	0.0219878819131972	pearson	1	Ttest_pvalue	Coefficient_of_eigenassay	SVD_pCMs_drugs	NoPrepr	SVD	3241	D_then_T400-Tx10	N	Kept components	RCT
Drug	Sequential_dox_trs	D_then_T400	Cell_line.Tx10	Plate.99	HPS4	0.85	0.0217773678650764	pearson	1	Ttest_pvalue	Coefficient_of_eigenassay	SVD_pCMs_drugs	NoPrepr	SVD	3283	D_then_T400-Tx10	N	Kept components	RCT
Drug	Sequential_dox_trs	D_then_T400	Cell_line.Tx10	Plate.99	HPS5	0.85	0.027473763413492	pearson	1	Ttest_pvalue	Coefficient_of_eigenassay	SVD_pCMs_drugs	NoPrepr	SVD	2132	D_then_T400-Tx10	N	Kept components	RCT
Drug	Sequential_dox_trs	D_then_T400	Cell_line.Tx10	Plate.99	HPS6	0.85	0.0100908528369374	pearson	1	Ttest_pvalue	Coefficient_of_eigenassay	SVD_pCMs_drugs	NoPrepr	SVD	8064	D_then_T400-Tx10	N	Kept components	RCT
Drug	Sequential_dox_trs	D_then_T400	Cell_line.Tx10	Plate.99	HPSE2	0.85	0.00497751579223991	pearson	1	Ttest_pvalue	Coefficient_of_eigenassay	SVD_pCMs_drugs	NoPrepr	SVD	11313	D_then_T400-Tx10	N	Kept components	RCT
Drug	Sequential_dox_trs	D_then_T400	Cell_line.Tx10	Plate.99	HPX	0.85	0.00707915492867908	pearson	1	Ttest_pvalue	Coefficient_of_eigenassay	SVD_pCMs_drugs	NoPrepr	SVD	9884	D_then_T400-Tx10	N	Kept components	RCT
Drug	Sequential_dox_trs	D_then_T400	Cell_line.Tx10	Plate.99	HR	0.85	0.000350532237658251	pearson	1	Ttest_pvalue	Coefficient_of_eigenassay	SVD_pCMs_drugs	NoPrepr	SVD	14977	D_then_T400-Tx10	N	Kept components	RCT
Drug	Sequential_dox_trs	D_then_T400	Cell_line.Tx10	Plate.99	HRASLS	0.85	0.00893340901185027	pearson	1	Ttest_pvalue	Coefficient_of_eigenassay	SVD_pCMs_drugs	NoPrepr	SVD	8745	D_then_T400-Tx10	N	Kept components	RCT
Drug	Sequential_dox_trs	D_then_T400	Cell_line.Tx10	Plate.99	HRC	0.85	0.0294528660220156	pearson	1	Ttest_pvalue	Coefficient_of_eigenassay	SVD_pCMs_drugs	NoPrepr	SVD	1833	D_then_T400-Tx10	N	Kept components	RCT
Drug	Sequential_dox_trs	D_then_T400	Cell_line.Tx10	Plate.99	HRCT1	0.85	-0.019344494980589	pearson	1	Ttest_pvalue	Coefficient_of_eigenassay	SVD_pCMs_drugs	NoPrepr	SVD	3974	D_then_T400-Tx10	N	Kept components	RCT
Drug	Sequential_dox_trs	D_then_T400	Cell_line.Tx10	Plate.99	HRH1	0.85	-0.0148992640645337	pearson	1	Ttest_pvalue	Coefficient_of_eigenassay	SVD_pCMs_drugs	NoPrepr	SVD	5628	D_then_T400-Tx10	N	Kept components	RCT
Drug	Sequential_dox_trs	D_then_T400	Cell_line.Tx10	Plate.99	HRH2	0.85	0.0331826542275347	pearson	1	Ttest_pvalue	Coefficient_of_eigenassay	SVD_pCMs_drugs	NoPrepr	SVD	1395	D_then_T400-Tx10	N	Kept components	RCT
Drug	Sequential_dox_trs	D_then_T400	Cell_line.Tx10	Plate.99	HRH3	0.85	-0.0165295416845097	pearson	1	Ttest_pvalue	Coefficient_of_eigenassay	SVD_pCMs_drugs	NoPrepr	SVD	4958	D_then_T400-Tx10	N	Kept components	RCT
Drug	Sequential_dox_trs	D_then_T400	Cell_line.Tx10	Plate.99	HRK	0.85	0.0125688501558773	pearson	1	Ttest_pvalue	Coefficient_of_eigenassay	SVD_pCMs_drugs	NoPrepr	SVD	6722	D_then_T400-Tx10	N	Kept components	RCT
Drug	Sequential_dox_trs	D_then_T400	Cell_line.Tx10	Plate.99	HRNR	0.85	0.00538612601040841	pearson	1	Ttest_pvalue	Coefficient_of_eigenassay	SVD_pCMs_drugs	NoPrepr	SVD	11028	D_then_T400-Tx10	N	Kept components	RCT
Drug	Sequential_dox_trs	D_then_T400	Cell_line.Tx10	Plate.99	HS1BP3	0.85	0.0222019959096537	pearson	1	Ttest_pvalue	Coefficient_of_eigenassay	SVD_pCMs_drugs	NoPrepr	SVD	3187	D_then_T400-Tx10	N	Kept components	RCT
Drug	Sequential_dox_trs	D_then_T400	Cell_line.Tx10	Plate.99	HS2ST1	0.85	0.00959634322613811	pearson	1	Ttest_pvalue	Coefficient_of_eigenassay	SVD_pCMs_drugs	NoPrepr	SVD	8329	D_then_T400-Tx10	N	Kept components	RCT
Drug	Sequential_dox_trs	D_then_T400	Cell_line.Tx10	Plate.99	HS3ST1	0.85	-0.00786445352148691	pearson	1	Ttest_pvalue	Coefficient_of_eigenassay	SVD_pCMs_drugs	NoPrepr	SVD	9401	D_then_T400-Tx10	N	Kept components	RCT
Drug	Sequential_dox_trs	D_then_T400	Cell_line.Tx10	Plate.99	HS3ST3A1	0.85	0.00100615556373966	pearson	1	Ttest_pvalue	Coefficient_of_eigenassay	SVD_pCMs_drugs	NoPrepr	SVD	14396	D_then_T400-Tx10	N	Kept components	RCT
Drug	Sequential_dox_trs	D_then_T400	Cell_line.Tx10	Plate.99	HS3ST3B1	0.85	0.0143433606207532	pearson	1	Ttest_pvalue	Coefficient_of_eigenassay	SVD_pCMs_drugs	NoPrepr	SVD	5830	D_then_T400-Tx10	N	Kept components	RCT
Drug	Sequential_dox_trs	D_then_T400	Cell_line.Tx10	Plate.99	HS3ST4	0.85	0.00602217707623349	pearson	1	Ttest_pvalue	Coefficient_of_eigenassay	SVD_pCMs_drugs	NoPrepr	SVD	10581	D_then_T400-Tx10	N	Kept components	RCT
Drug	Sequential_dox_trs	D_then_T400	Cell_line.Tx10	Plate.99	HS3ST5	0.85	-0.0260910325686939	pearson	1	Ttest_pvalue	Coefficient_of_eigenassay	SVD_pCMs_drugs	NoPrepr	SVD	2360	D_then_T400-Tx10	N	Kept components	RCT
Drug	Sequential_dox_trs	D_then_T400	Cell_line.Tx10	Plate.99	HS6ST1	0.85	-0.00850087359792169	pearson	1	Ttest_pvalue	Coefficient_of_eigenassay	SVD_pCMs_drugs	NoPrepr	SVD	8978	D_then_T400-Tx10	N	Kept components	RCT
Drug	Sequential_dox_trs	D_then_T400	Cell_line.Tx10	Plate.99	HS6ST2	0.85	0.015896960296534	pearson	1	Ttest_pvalue	Coefficient_of_eigenassay	SVD_pCMs_drugs	NoPrepr	SVD	5215	D_then_T400-Tx10	N	Kept components	RCT
Drug	Sequential_dox_trs	D_then_T400	Cell_line.Tx10	Plate.99	HS6ST3	0.85	0.0176431160193078	pearson	1	Ttest_pvalue	Coefficient_of_eigenassay	SVD_pCMs_drugs	NoPrepr	SVD	4559	D_then_T400-Tx10	N	Kept components	RCT
Drug	Sequential_dox_trs	D_then_T400	Cell_line.Tx10	Plate.99	HSBP1	0.85	0.0118878729737569	pearson	1	Ttest_pvalue	Coefficient_of_eigenassay	SVD_pCMs_drugs	NoPrepr	SVD	7059	D_then_T400-Tx10	N	Kept components	RCT
Drug	Sequential_dox_trs	D_then_T400	Cell_line.Tx10	Plate.99	HSBP1L1	0.85	-0.0321925153751957	pearson	1	Ttest_pvalue	Coefficient_of_eigenassay	SVD_pCMs_drugs	NoPrepr	SVD	1477	D_then_T400-Tx10	N	Kept components	RCT
Drug	Sequential_dox_trs	D_then_T400	Cell_line.Tx10	Plate.99	HSCB	0.85	-0.004283336182628	pearson	1	Ttest_pvalue	Coefficient_of_eigenassay	SVD_pCMs_drugs	NoPrepr	SVD	11863	D_then_T400-Tx10	N	Kept components	RCT
Drug	Sequential_dox_trs	D_then_T400	Cell_line.Tx10	Plate.99	HSD11B1	0.85	0.00546441825695914	pearson	1	Ttest_pvalue	Coefficient_of_eigenassay	SVD_pCMs_drugs	NoPrepr	SVD	10977	D_then_T400-Tx10	N	Kept components	RCT
Drug	Sequential_dox_trs	D_then_T400	Cell_line.Tx10	Plate.99	HSD11B1L	0.85	-0.0233227137358894	pearson	1	Ttest_pvalue	Coefficient_of_eigenassay	SVD_pCMs_drugs	NoPrepr	SVD	2934	D_then_T400-Tx10	N	Kept components	RCT
Drug	Sequential_dox_trs	D_then_T400	Cell_line.Tx10	Plate.99	HSD11B2	0.85	-0.00965777529298548	pearson	1	Ttest_pvalue	Coefficient_of_eigenassay	SVD_pCMs_drugs	NoPrepr	SVD	8301	D_then_T400-Tx10	N	Kept components	RCT
Drug	Sequential_dox_trs	D_then_T400	Cell_line.Tx10	Plate.99	HSD17B1	0.85	-0.000103308966589114	pearson	1	Ttest_pvalue	Coefficient_of_eigenassay	SVD_pCMs_drugs	NoPrepr	SVD	15213	D_then_T400-Tx10	N	Kept components	RCT
Drug	Sequential_dox_trs	D_then_T400	Cell_line.Tx10	Plate.99	HSD17B10	0.85	0.0117597462412148	pearson	1	Ttest_pvalue	Coefficient_of_eigenassay	SVD_pCMs_drugs	NoPrepr	SVD	7130	D_then_T400-Tx10	N	Kept components	RCT
Drug	Sequential_dox_trs	D_then_T400	Cell_line.Tx10	Plate.99	HSD17B11	0.85	0.0137935115400082	pearson	1	Ttest_pvalue	Coefficient_of_eigenassay	SVD_pCMs_drugs	NoPrepr	SVD	6109	D_then_T400-Tx10	N	Kept components	RCT
Drug	Sequential_dox_trs	D_then_T400	Cell_line.Tx10	Plate.99	HSD17B12	0.85	-0.00549818613598031	pearson	1	Ttest_pvalue	Coefficient_of_eigenassay	SVD_pCMs_drugs	NoPrepr	SVD	10952	D_then_T400-Tx10	N	Kept components	RCT
Drug	Sequential_dox_trs	D_then_T400	Cell_line.Tx10	Plate.99	HSD17B14	0.85	-0.0192744500006939	pearson	1	Ttest_pvalue	Coefficient_of_eigenassay	SVD_pCMs_drugs	NoPrepr	SVD	3999	D_then_T400-Tx10	N	Kept components	RCT
Drug	Sequential_dox_trs	D_then_T400	Cell_line.Tx10	Plate.99	HSD17B3	0.85	0.0123978058008615	pearson	1	Ttest_pvalue	Coefficient_of_eigenassay	SVD_pCMs_drugs	NoPrepr	SVD	6807	D_then_T400-Tx10	N	Kept components	RCT
Drug	Sequential_dox_trs	D_then_T400	Cell_line.Tx10	Plate.99	HSD17B4	0.85	-0.00558924683288072	pearson	1	Ttest_pvalue	Coefficient_of_eigenassay	SVD_pCMs_drugs	NoPrepr	SVD	10895	D_then_T400-Tx10	N	Kept components	RCT
Drug	Sequential_dox_trs	D_then_T400	Cell_line.Tx10	Plate.99	HSD17B6	0.85	-0.007893505429655	pearson	1	Ttest_pvalue	Coefficient_of_eigenassay	SVD_pCMs_drugs	NoPrepr	SVD	9382	D_then_T400-Tx10	N	Kept components	RCT
Drug	Sequential_dox_trs	D_then_T400	Cell_line.Tx10	Plate.99	HSD17B7	0.85	-0.0141674187653697	pearson	1	Ttest_pvalue	Coefficient_of_eigenassay	SVD_pCMs_drugs	NoPrepr	SVD	5924	D_then_T400-Tx10	N	Kept components	RCT
Drug	Sequential_dox_trs	D_then_T400	Cell_line.Tx10	Plate.99	HSD3B7	0.85	-0.0112602361292365	pearson	1	Ttest_pvalue	Coefficient_of_eigenassay	SVD_pCMs_drugs	NoPrepr	SVD	7395	D_then_T400-Tx10	N	Kept components	RCT
Drug	Sequential_dox_trs	D_then_T400	Cell_line.Tx10	Plate.99	HSDL1	0.85	0.00936210892472218	pearson	1	Ttest_pvalue	Coefficient_of_eigenassay	SVD_pCMs_drugs	NoPrepr	SVD	8463	D_then_T400-Tx10	N	Kept components	RCT
Drug	Sequential_dox_trs	D_then_T400	Cell_line.Tx10	Plate.99	HSDL2	0.85	0.0207097018800579	pearson	1	Ttest_pvalue	Coefficient_of_eigenassay	SVD_pCMs_drugs	NoPrepr	SVD	3569	D_then_T400-Tx10	N	Kept components	RCT
Drug	Sequential_dox_trs	D_then_T400	Cell_line.Tx10	Plate.99	HSF1	0.85	0.00429027450605625	pearson	1	Ttest_pvalue	Coefficient_of_eigenassay	SVD_pCMs_drugs	NoPrepr	SVD	11855	D_then_T400-Tx10	N	Kept components	RCT
Drug	Sequential_dox_trs	D_then_T400	Cell_line.Tx10	Plate.99	HSF2	0.85	-0.000604227709091853	pearson	1	Ttest_pvalue	Coefficient_of_eigenassay	SVD_pCMs_drugs	NoPrepr	SVD	14750	D_then_T400-Tx10	N	Kept components	RCT
Drug	Sequential_dox_trs	D_then_T400	Cell_line.Tx10	Plate.99	HSF2BP	0.85	0.0043232802359956	pearson	1	Ttest_pvalue	Coefficient_of_eigenassay	SVD_pCMs_drugs	NoPrepr	SVD	11821	D_then_T400-Tx10	N	Kept components	RCT
Drug	Sequential_dox_trs	D_then_T400	Cell_line.Tx10	Plate.99	HSF4	0.85	0.0106423505166389	pearson	1	Ttest_pvalue	Coefficient_of_eigenassay	SVD_pCMs_drugs	NoPrepr	SVD	7749	D_then_T400-Tx10	N	Kept components	RCT
Drug	Sequential_dox_trs	D_then_T400	Cell_line.Tx10	Plate.99	HSH2D	0.85	-0.00198750289104184	pearson	1	Ttest_pvalue	Coefficient_of_eigenassay	SVD_pCMs_drugs	NoPrepr	SVD	13616	D_then_T400-Tx10	N	Kept components	RCT
Drug	Sequential_dox_trs	D_then_T400	Cell_line.Tx10	Plate.99	HSP90AA1	0.85	-0.0181549866696064	pearson	1	Ttest_pvalue	Coefficient_of_eigenassay	SVD_pCMs_drugs	NoPrepr	SVD	4383	D_then_T400-Tx10	N	Kept components	RCT
Drug	Sequential_dox_trs	D_then_T400	Cell_line.Tx10	Plate.99	HSP90AB1	0.85	-0.00317566365898798	pearson	1	Ttest_pvalue	Coefficient_of_eigenassay	SVD_pCMs_drugs	NoPrepr	SVD	12672	D_then_T400-Tx10	N	Kept components	RCT
Drug	Sequential_dox_trs	D_then_T400	Cell_line.Tx10	Plate.99	HSP90B1	0.85	-0.0410336083151133	pearson	1	Ttest_pvalue	Coefficient_of_eigenassay	SVD_pCMs_drugs	NoPrepr	SVD	801	D_then_T400-Tx10	N	Kept components	RCT
Drug	Sequential_dox_trs	D_then_T400	Cell_line.Tx10	Plate.99	HSPA12A	0.85	-0.0063035238224665	pearson	1	Ttest_pvalue	Coefficient_of_eigenassay	SVD_pCMs_drugs	NoPrepr	SVD	10390	D_then_T400-Tx10	N	Kept components	RCT
Drug	Sequential_dox_trs	D_then_T400	Cell_line.Tx10	Plate.99	HSPA12B	0.85	-0.0289553680593235	pearson	1	Ttest_pvalue	Coefficient_of_eigenassay	SVD_pCMs_drugs	NoPrepr	SVD	1907	D_then_T400-Tx10	N	Kept components	RCT
Drug	Sequential_dox_trs	D_then_T400	Cell_line.Tx10	Plate.99	HSPA13	0.85	-0.0345106061552871	pearson	1	Ttest_pvalue	Coefficient_of_eigenassay	SVD_pCMs_drugs	NoPrepr	SVD	1266	D_then_T400-Tx10	N	Kept components	RCT
Drug	Sequential_dox_trs	D_then_T400	Cell_line.Tx10	Plate.99	HSPA14	0.85	0.015896127884182	pearson	1	Ttest_pvalue	Coefficient_of_eigenassay	SVD_pCMs_drugs	NoPrepr	SVD	5216	D_then_T400-Tx10	N	Kept components	RCT
Drug	Sequential_dox_trs	D_then_T400	Cell_line.Tx10	Plate.99	HSPA1A	0.85	-0.00129234736548717	pearson	1	Ttest_pvalue	Coefficient_of_eigenassay	SVD_pCMs_drugs	NoPrepr	SVD	14159	D_then_T400-Tx10	N	Kept components	RCT
Drug	Sequential_dox_trs	D_then_T400	Cell_line.Tx10	Plate.99	HSPA1B	0.85	-0.0520148919987309	pearson	1	Ttest_pvalue	Coefficient_of_eigenassay	SVD_pCMs_drugs	NoPrepr	SVD	398	D_then_T400-Tx10	N	Kept components	RCT
Drug	Sequential_dox_trs	D_then_T400	Cell_line.Tx10	Plate.99	HSPA2	0.85	-0.0137289444502998	pearson	1	Ttest_pvalue	Coefficient_of_eigenassay	SVD_pCMs_drugs	NoPrepr	SVD	6143	D_then_T400-Tx10	N	Kept components	RCT
Drug	Sequential_dox_trs	D_then_T400	Cell_line.Tx10	Plate.99	HSPA4	0.85	-0.000797774114077908	pearson	1	Ttest_pvalue	Coefficient_of_eigenassay	SVD_pCMs_drugs	NoPrepr	SVD	14562	D_then_T400-Tx10	N	Kept components	RCT
Drug	Sequential_dox_trs	D_then_T400	Cell_line.Tx10	Plate.99	HSPA4L	0.85	0.0154829141784039	pearson	1	Ttest_pvalue	Coefficient_of_eigenassay	SVD_pCMs_drugs	NoPrepr	SVD	5413	D_then_T400-Tx10	N	Kept components	RCT
Drug	Sequential_dox_trs	D_then_T400	Cell_line.Tx10	Plate.99	HSPA5	0.85	-0.0257195322183128	pearson	1	Ttest_pvalue	Coefficient_of_eigenassay	SVD_pCMs_drugs	NoPrepr	SVD	2433	D_then_T400-Tx10	N	Kept components	RCT
Drug	Sequential_dox_trs	D_then_T400	Cell_line.Tx10	Plate.99	HSPA6	0.85	-0.000738523395997136	pearson	1	Ttest_pvalue	Coefficient_of_eigenassay	SVD_pCMs_drugs	NoPrepr	SVD	14622	D_then_T400-Tx10	N	Kept components	RCT
Drug	Sequential_dox_trs	D_then_T400	Cell_line.Tx10	Plate.99	HSPA8	0.85	-0.0306532862306375	pearson	1	Ttest_pvalue	Coefficient_of_eigenassay	SVD_pCMs_drugs	NoPrepr	SVD	1665	D_then_T400-Tx10	N	Kept components	RCT
Drug	Sequential_dox_trs	D_then_T400	Cell_line.Tx10	Plate.99	HSPA9	0.85	-0.0116848661466302	pearson	1	Ttest_pvalue	Coefficient_of_eigenassay	SVD_pCMs_drugs	NoPrepr	SVD	7171	D_then_T400-Tx10	N	Kept components	RCT
Drug	Sequential_dox_trs	D_then_T400	Cell_line.Tx10	Plate.99	HSPB1	0.85	-0.0192952188074344	pearson	1	Ttest_pvalue	Coefficient_of_eigenassay	SVD_pCMs_drugs	NoPrepr	SVD	3993	D_then_T400-Tx10	N	Kept components	RCT
Drug	Sequential_dox_trs	D_then_T400	Cell_line.Tx10	Plate.99	HSPB11	0.85	0.000229366998104798	pearson	1	Ttest_pvalue	Coefficient_of_eigenassay	SVD_pCMs_drugs	NoPrepr	SVD	15094	D_then_T400-Tx10	N	Kept components	RCT
Drug	Sequential_dox_trs	D_then_T400	Cell_line.Tx10	Plate.99	HSPB2	0.85	-0.0357290197489175	pearson	1	Ttest_pvalue	Coefficient_of_eigenassay	SVD_pCMs_drugs	NoPrepr	SVD	1149	D_then_T400-Tx10	N	Kept components	RCT
Drug	Sequential_dox_trs	D_then_T400	Cell_line.Tx10	Plate.99	HSPB3	0.85	0.0320712960300388	pearson	1	Ttest_pvalue	Coefficient_of_eigenassay	SVD_pCMs_drugs	NoPrepr	SVD	1497	D_then_T400-Tx10	N	Kept components	RCT
Drug	Sequential_dox_trs	D_then_T400	Cell_line.Tx10	Plate.99	HSPB6	0.85	-0.0280171716345776	pearson	1	Ttest_pvalue	Coefficient_of_eigenassay	SVD_pCMs_drugs	NoPrepr	SVD	2049	D_then_T400-Tx10	N	Kept components	RCT
Drug	Sequential_dox_trs	D_then_T400	Cell_line.Tx10	Plate.99	HSPB7	0.85	0.00991099945415762	pearson	1	Ttest_pvalue	Coefficient_of_eigenassay	SVD_pCMs_drugs	NoPrepr	SVD	8161	D_then_T400-Tx10	N	Kept components	RCT
Drug	Sequential_dox_trs	D_then_T400	Cell_line.Tx10	Plate.99	HSPB8	0.85	0.00796742019450239	pearson	1	Ttest_pvalue	Coefficient_of_eigenassay	SVD_pCMs_drugs	NoPrepr	SVD	9327	D_then_T400-Tx10	N	Kept components	RCT
Drug	Sequential_dox_trs	D_then_T400	Cell_line.Tx10	Plate.99	HSPBAP1	0.85	-0.0125392188159506	pearson	1	Ttest_pvalue	Coefficient_of_eigenassay	SVD_pCMs_drugs	NoPrepr	SVD	6742	D_then_T400-Tx10	N	Kept components	RCT
Drug	Sequential_dox_trs	D_then_T400	Cell_line.Tx10	Plate.99	HSPBP1	0.85	-0.0202061178818673	pearson	1	Ttest_pvalue	Coefficient_of_eigenassay	SVD_pCMs_drugs	NoPrepr	SVD	3717	D_then_T400-Tx10	N	Kept components	RCT
Drug	Sequential_dox_trs	D_then_T400	Cell_line.Tx10	Plate.99	HSPD1	0.85	-0.0134532268434438	pearson	1	Ttest_pvalue	Coefficient_of_eigenassay	SVD_pCMs_drugs	NoPrepr	SVD	6278	D_then_T400-Tx10	N	Kept components	RCT
Drug	Sequential_dox_trs	D_then_T400	Cell_line.Tx10	Plate.99	HSPE1	0.85	-0.00692706470747181	pearson	1	Ttest_pvalue	Coefficient_of_eigenassay	SVD_pCMs_drugs	NoPrepr	SVD	9980	D_then_T400-Tx10	N	Kept components	RCT
Drug	Sequential_dox_trs	D_then_T400	Cell_line.Tx10	Plate.99	HSPG2	0.85	0.0174964314553753	pearson	1	Ttest_pvalue	Coefficient_of_eigenassay	SVD_pCMs_drugs	NoPrepr	SVD	4599	D_then_T400-Tx10	N	Kept components	RCT
Drug	Sequential_dox_trs	D_then_T400	Cell_line.Tx10	Plate.99	HSPH1	0.85	-0.00455559507962046	pearson	1	Ttest_pvalue	Coefficient_of_eigenassay	SVD_pCMs_drugs	NoPrepr	SVD	11648	D_then_T400-Tx10	N	Kept components	RCT
Drug	Sequential_dox_trs	D_then_T400	Cell_line.Tx10	Plate.99	HTATIP2	0.85	-0.00230780155276404	pearson	1	Ttest_pvalue	Coefficient_of_eigenassay	SVD_pCMs_drugs	NoPrepr	SVD	13358	D_then_T400-Tx10	N	Kept components	RCT
Drug	Sequential_dox_trs	D_then_T400	Cell_line.Tx10	Plate.99	HTATSF1	0.85	0.0208606019517754	pearson	1	Ttest_pvalue	Coefficient_of_eigenassay	SVD_pCMs_drugs	NoPrepr	SVD	3523	D_then_T400-Tx10	N	Kept components	RCT
Drug	Sequential_dox_trs	D_then_T400	Cell_line.Tx10	Plate.99	HTR1B	0.85	-0.0035214311342662	pearson	1	Ttest_pvalue	Coefficient_of_eigenassay	SVD_pCMs_drugs	NoPrepr	SVD	12407	D_then_T400-Tx10	N	Kept components	RCT
Drug	Sequential_dox_trs	D_then_T400	Cell_line.Tx10	Plate.99	HTR1D	0.85	0.0302790914251941	pearson	1	Ttest_pvalue	Coefficient_of_eigenassay	SVD_pCMs_drugs	NoPrepr	SVD	1729	D_then_T400-Tx10	N	Kept components	RCT
Drug	Sequential_dox_trs	D_then_T400	Cell_line.Tx10	Plate.99	HTR1E	0.85	0.00170860828025884	pearson	1	Ttest_pvalue	Coefficient_of_eigenassay	SVD_pCMs_drugs	NoPrepr	SVD	13843	D_then_T400-Tx10	N	Kept components	RCT
Drug	Sequential_dox_trs	D_then_T400	Cell_line.Tx10	Plate.99	HTR2A	0.85	-0.00298460102601532	pearson	1	Ttest_pvalue	Coefficient_of_eigenassay	SVD_pCMs_drugs	NoPrepr	SVD	12825	D_then_T400-Tx10	N	Kept components	RCT
Drug	Sequential_dox_trs	D_then_T400	Cell_line.Tx10	Plate.99	HTR2B	0.85	-0.0214584379019234	pearson	1	Ttest_pvalue	Coefficient_of_eigenassay	SVD_pCMs_drugs	NoPrepr	SVD	3368	D_then_T400-Tx10	N	Kept components	RCT
Drug	Sequential_dox_trs	D_then_T400	Cell_line.Tx10	Plate.99	HTR2C	0.85	-0.00178931701475592	pearson	1	Ttest_pvalue	Coefficient_of_eigenassay	SVD_pCMs_drugs	NoPrepr	SVD	13777	D_then_T400-Tx10	N	Kept components	RCT
Drug	Sequential_dox_trs	D_then_T400	Cell_line.Tx10	Plate.99	HTR4	0.85	-0.00661379618390936	pearson	1	Ttest_pvalue	Coefficient_of_eigenassay	SVD_pCMs_drugs	NoPrepr	SVD	10191	D_then_T400-Tx10	N	Kept components	RCT
Drug	Sequential_dox_trs	D_then_T400	Cell_line.Tx10	Plate.99	HTR6	0.85	0.000947027745008491	pearson	1	Ttest_pvalue	Coefficient_of_eigenassay	SVD_pCMs_drugs	NoPrepr	SVD	14434	D_then_T400-Tx10	N	Kept components	RCT
Drug	Sequential_dox_trs	D_then_T400	Cell_line.Tx10	Plate.99	HTR7	0.85	-0.0122496159373388	pearson	1	Ttest_pvalue	Coefficient_of_eigenassay	SVD_pCMs_drugs	NoPrepr	SVD	6869	D_then_T400-Tx10	N	Kept components	RCT
Drug	Sequential_dox_trs	D_then_T400	Cell_line.Tx10	Plate.99	HTRA1	0.85	0.0103086478606317	pearson	1	Ttest_pvalue	Coefficient_of_eigenassay	SVD_pCMs_drugs	NoPrepr	SVD	7941	D_then_T400-Tx10	N	Kept components	RCT
Drug	Sequential_dox_trs	D_then_T400	Cell_line.Tx10	Plate.99	HTRA2	0.85	-0.00877805208581244	pearson	1	Ttest_pvalue	Coefficient_of_eigenassay	SVD_pCMs_drugs	NoPrepr	SVD	8832	D_then_T400-Tx10	N	Kept components	RCT
Drug	Sequential_dox_trs	D_then_T400	Cell_line.Tx10	Plate.99	HTRA3	0.85	0.0440608312556215	pearson	1	Ttest_pvalue	Coefficient_of_eigenassay	SVD_pCMs_drugs	NoPrepr	SVD	651	D_then_T400-Tx10	N	Kept components	RCT
Drug	Sequential_dox_trs	D_then_T400	Cell_line.Tx10	Plate.99	HTT	0.85	-0.016822666668439	pearson	1	Ttest_pvalue	Coefficient_of_eigenassay	SVD_pCMs_drugs	NoPrepr	SVD	4839	D_then_T400-Tx10	N	Kept components	RCT
Drug	Sequential_dox_trs	D_then_T400	Cell_line.Tx10	Plate.99	HUNK	0.85	0.0126899079889131	pearson	1	Ttest_pvalue	Coefficient_of_eigenassay	SVD_pCMs_drugs	NoPrepr	SVD	6647	D_then_T400-Tx10	N	Kept components	RCT
Drug	Sequential_dox_trs	D_then_T400	Cell_line.Tx10	Plate.99	HUS1	0.85	0.00309643935750473	pearson	1	Ttest_pvalue	Coefficient_of_eigenassay	SVD_pCMs_drugs	NoPrepr	SVD	12734	D_then_T400-Tx10	N	Kept components	RCT
Drug	Sequential_dox_trs	D_then_T400	Cell_line.Tx10	Plate.99	HUWE1	0.85	-0.00261791023240669	pearson	1	Ttest_pvalue	Coefficient_of_eigenassay	SVD_pCMs_drugs	NoPrepr	SVD	13127	D_then_T400-Tx10	N	Kept components	RCT
Drug	Sequential_dox_trs	D_then_T400	Cell_line.Tx10	Plate.99	HVCN1	0.85	0.00536464750211425	pearson	1	Ttest_pvalue	Coefficient_of_eigenassay	SVD_pCMs_drugs	NoPrepr	SVD	11044	D_then_T400-Tx10	N	Kept components	RCT
Drug	Sequential_dox_trs	D_then_T400	Cell_line.Tx10	Plate.99	HYAL1	0.85	-0.027002336621029	pearson	1	Ttest_pvalue	Coefficient_of_eigenassay	SVD_pCMs_drugs	NoPrepr	SVD	2195	D_then_T400-Tx10	N	Kept components	RCT
Drug	Sequential_dox_trs	D_then_T400	Cell_line.Tx10	Plate.99	HYAL2	0.85	0.0335650416937227	pearson	1	Ttest_pvalue	Coefficient_of_eigenassay	SVD_pCMs_drugs	NoPrepr	SVD	1353	D_then_T400-Tx10	N	Kept components	RCT
Drug	Sequential_dox_trs	D_then_T400	Cell_line.Tx10	Plate.99	HYAL3	0.85	0.00174719092712674	pearson	1	Ttest_pvalue	Coefficient_of_eigenassay	SVD_pCMs_drugs	NoPrepr	SVD	13812	D_then_T400-Tx10	N	Kept components	RCT
Drug	Sequential_dox_trs	D_then_T400	Cell_line.Tx10	Plate.99	HYDIN	0.85	-0.0156689046376366	pearson	1	Ttest_pvalue	Coefficient_of_eigenassay	SVD_pCMs_drugs	NoPrepr	SVD	5329	D_then_T400-Tx10	N	Kept components	RCT
Drug	Sequential_dox_trs	D_then_T400	Cell_line.Tx10	Plate.99	HYKK	0.85	-0.00236301803419907	pearson	1	Ttest_pvalue	Coefficient_of_eigenassay	SVD_pCMs_drugs	NoPrepr	SVD	13316	D_then_T400-Tx10	N	Kept components	RCT
Drug	Sequential_dox_trs	D_then_T400	Cell_line.Tx10	Plate.99	HYLS1	0.85	-0.0134012150980915	pearson	1	Ttest_pvalue	Coefficient_of_eigenassay	SVD_pCMs_drugs	NoPrepr	SVD	6297	D_then_T400-Tx10	N	Kept components	RCT
Drug	Sequential_dox_trs	D_then_T400	Cell_line.Tx10	Plate.99	HYOU1	0.85	-0.0226858483603466	pearson	1	Ttest_pvalue	Coefficient_of_eigenassay	SVD_pCMs_drugs	NoPrepr	SVD	3076	D_then_T400-Tx10	N	Kept components	RCT
Drug	Sequential_dox_trs	D_then_T400	Cell_line.Tx10	Plate.99	HYPM	0.85	0.00565446054804862	pearson	1	Ttest_pvalue	Coefficient_of_eigenassay	SVD_pCMs_drugs	NoPrepr	SVD	10851	D_then_T400-Tx10	N	Kept components	RCT
Drug	Sequential_dox_trs	D_then_T400	Cell_line.Tx10	Plate.99	IAH1	0.85	0.00912674164781187	pearson	1	Ttest_pvalue	Coefficient_of_eigenassay	SVD_pCMs_drugs	NoPrepr	SVD	8607	D_then_T400-Tx10	N	Kept components	RCT
Drug	Sequential_dox_trs	D_then_T400	Cell_line.Tx10	Plate.99	IARS	0.85	-0.0137415520441161	pearson	1	Ttest_pvalue	Coefficient_of_eigenassay	SVD_pCMs_drugs	NoPrepr	SVD	6133	D_then_T400-Tx10	N	Kept components	RCT
Drug	Sequential_dox_trs	D_then_T400	Cell_line.Tx10	Plate.99	IARS2	0.85	0.0120480811552392	pearson	1	Ttest_pvalue	Coefficient_of_eigenassay	SVD_pCMs_drugs	NoPrepr	SVD	6968	D_then_T400-Tx10	N	Kept components	RCT
Drug	Sequential_dox_trs	D_then_T400	Cell_line.Tx10	Plate.99	IBA57	0.85	-0.00731127026976059	pearson	1	Ttest_pvalue	Coefficient_of_eigenassay	SVD_pCMs_drugs	NoPrepr	SVD	9741	D_then_T400-Tx10	N	Kept components	RCT
Drug	Sequential_dox_trs	D_then_T400	Cell_line.Tx10	Plate.99	IBTK	0.85	0.000219355064990795	pearson	1	Ttest_pvalue	Coefficient_of_eigenassay	SVD_pCMs_drugs	NoPrepr	SVD	15101	D_then_T400-Tx10	N	Kept components	RCT
Drug	Sequential_dox_trs	D_then_T400	Cell_line.Tx10	Plate.99	ICA1	0.85	0.0325524380821414	pearson	1	Ttest_pvalue	Coefficient_of_eigenassay	SVD_pCMs_drugs	NoPrepr	SVD	1448	D_then_T400-Tx10	N	Kept components	RCT
Drug	Sequential_dox_trs	D_then_T400	Cell_line.Tx10	Plate.99	ICA1L	0.85	0.00591682166496541	pearson	1	Ttest_pvalue	Coefficient_of_eigenassay	SVD_pCMs_drugs	NoPrepr	SVD	10658	D_then_T400-Tx10	N	Kept components	RCT
Drug	Sequential_dox_trs	D_then_T400	Cell_line.Tx10	Plate.99	ICAM1	0.85	-0.0343413010601636	pearson	1	Ttest_pvalue	Coefficient_of_eigenassay	SVD_pCMs_drugs	NoPrepr	SVD	1286	D_then_T400-Tx10	N	Kept components	RCT
Drug	Sequential_dox_trs	D_then_T400	Cell_line.Tx10	Plate.99	ICAM3	0.85	0.0257931046472514	pearson	1	Ttest_pvalue	Coefficient_of_eigenassay	SVD_pCMs_drugs	NoPrepr	SVD	2425	D_then_T400-Tx10	N	Kept components	RCT
Drug	Sequential_dox_trs	D_then_T400	Cell_line.Tx10	Plate.99	ICAM4	0.85	-0.0309244748239962	pearson	1	Ttest_pvalue	Coefficient_of_eigenassay	SVD_pCMs_drugs	NoPrepr	SVD	1633	D_then_T400-Tx10	N	Kept components	RCT
Drug	Sequential_dox_trs	D_then_T400	Cell_line.Tx10	Plate.99	ICAM5	0.85	0.00370698744136915	pearson	1	Ttest_pvalue	Coefficient_of_eigenassay	SVD_pCMs_drugs	NoPrepr	SVD	12271	D_then_T400-Tx10	N	Kept components	RCT
Drug	Sequential_dox_trs	D_then_T400	Cell_line.Tx10	Plate.99	ICE1	0.85	0.00235181390228141	pearson	1	Ttest_pvalue	Coefficient_of_eigenassay	SVD_pCMs_drugs	NoPrepr	SVD	13325	D_then_T400-Tx10	N	Kept components	RCT
Drug	Sequential_dox_trs	D_then_T400	Cell_line.Tx10	Plate.99	ICE2	0.85	0.0131244359680443	pearson	1	Ttest_pvalue	Coefficient_of_eigenassay	SVD_pCMs_drugs	NoPrepr	SVD	6434	D_then_T400-Tx10	N	Kept components	RCT
Drug	Sequential_dox_trs	D_then_T400	Cell_line.Tx10	Plate.99	ICK	0.85	-0.0277125319797893	pearson	1	Ttest_pvalue	Coefficient_of_eigenassay	SVD_pCMs_drugs	NoPrepr	SVD	2081	D_then_T400-Tx10	N	Kept components	RCT
Drug	Sequential_dox_trs	D_then_T400	Cell_line.Tx10	Plate.99	ICMT	0.85	0.00849093974031325	pearson	1	Ttest_pvalue	Coefficient_of_eigenassay	SVD_pCMs_drugs	NoPrepr	SVD	8981	D_then_T400-Tx10	N	Kept components	RCT
Drug	Sequential_dox_trs	D_then_T400	Cell_line.Tx10	Plate.99	ID1	0.85	-0.032453507020231	pearson	1	Ttest_pvalue	Coefficient_of_eigenassay	SVD_pCMs_drugs	NoPrepr	SVD	1456	D_then_T400-Tx10	N	Kept components	RCT
Drug	Sequential_dox_trs	D_then_T400	Cell_line.Tx10	Plate.99	ID2	0.85	0.0115064889617187	pearson	1	Ttest_pvalue	Coefficient_of_eigenassay	SVD_pCMs_drugs	NoPrepr	SVD	7257	D_then_T400-Tx10	N	Kept components	RCT
Drug	Sequential_dox_trs	D_then_T400	Cell_line.Tx10	Plate.99	ID3	0.85	0.0539128795799058	pearson	1	Ttest_pvalue	Coefficient_of_eigenassay	SVD_pCMs_drugs	NoPrepr	SVD	352	D_then_T400-Tx10	N	Kept components	RCT
Drug	Sequential_dox_trs	D_then_T400	Cell_line.Tx10	Plate.99	ID4	0.85	-0.0423243972465284	pearson	1	Ttest_pvalue	Coefficient_of_eigenassay	SVD_pCMs_drugs	NoPrepr	SVD	740	D_then_T400-Tx10	N	Kept components	RCT
Drug	Sequential_dox_trs	D_then_T400	Cell_line.Tx10	Plate.99	IDE	0.85	0.00343631927308499	pearson	1	Ttest_pvalue	Coefficient_of_eigenassay	SVD_pCMs_drugs	NoPrepr	SVD	12473	D_then_T400-Tx10	N	Kept components	RCT
Drug	Sequential_dox_trs	D_then_T400	Cell_line.Tx10	Plate.99	IDH1	0.85	0.0253779897455408	pearson	1	Ttest_pvalue	Coefficient_of_eigenassay	SVD_pCMs_drugs	NoPrepr	SVD	2510	D_then_T400-Tx10	N	Kept components	RCT
Drug	Sequential_dox_trs	D_then_T400	Cell_line.Tx10	Plate.99	IDH2	0.85	0.00802555949801546	pearson	1	Ttest_pvalue	Coefficient_of_eigenassay	SVD_pCMs_drugs	NoPrepr	SVD	9290	D_then_T400-Tx10	N	Kept components	RCT
Drug	Sequential_dox_trs	D_then_T400	Cell_line.Tx10	Plate.99	IDH3A	0.85	-0.00393293756324922	pearson	1	Ttest_pvalue	Coefficient_of_eigenassay	SVD_pCMs_drugs	NoPrepr	SVD	12090	D_then_T400-Tx10	N	Kept components	RCT
Drug	Sequential_dox_trs	D_then_T400	Cell_line.Tx10	Plate.99	IDH3B	0.85	-0.00726021604581127	pearson	1	Ttest_pvalue	Coefficient_of_eigenassay	SVD_pCMs_drugs	NoPrepr	SVD	9779	D_then_T400-Tx10	N	Kept components	RCT
Drug	Sequential_dox_trs	D_then_T400	Cell_line.Tx10	Plate.99	IDH3G	0.85	0.0263396570251959	pearson	1	Ttest_pvalue	Coefficient_of_eigenassay	SVD_pCMs_drugs	NoPrepr	SVD	2313	D_then_T400-Tx10	N	Kept components	RCT
Drug	Sequential_dox_trs	D_then_T400	Cell_line.Tx10	Plate.99	IDI1	0.85	0.0137077579081543	pearson	1	Ttest_pvalue	Coefficient_of_eigenassay	SVD_pCMs_drugs	NoPrepr	SVD	6153	D_then_T400-Tx10	N	Kept components	RCT
Drug	Sequential_dox_trs	D_then_T400	Cell_line.Tx10	Plate.99	IDI2	0.85	-0.00646899983179377	pearson	1	Ttest_pvalue	Coefficient_of_eigenassay	SVD_pCMs_drugs	NoPrepr	SVD	10281	D_then_T400-Tx10	N	Kept components	RCT
Drug	Sequential_dox_trs	D_then_T400	Cell_line.Tx10	Plate.99	IDNK	0.85	-0.0114549761874847	pearson	1	Ttest_pvalue	Coefficient_of_eigenassay	SVD_pCMs_drugs	NoPrepr	SVD	7295	D_then_T400-Tx10	N	Kept components	RCT
Drug	Sequential_dox_trs	D_then_T400	Cell_line.Tx10	Plate.99	IDS	0.85	0.017711982431635	pearson	1	Ttest_pvalue	Coefficient_of_eigenassay	SVD_pCMs_drugs	NoPrepr	SVD	4534	D_then_T400-Tx10	N	Kept components	RCT
Drug	Sequential_dox_trs	D_then_T400	Cell_line.Tx10	Plate.99	IDUA	0.85	0.00935710141552022	pearson	1	Ttest_pvalue	Coefficient_of_eigenassay	SVD_pCMs_drugs	NoPrepr	SVD	8468	D_then_T400-Tx10	N	Kept components	RCT
Drug	Sequential_dox_trs	D_then_T400	Cell_line.Tx10	Plate.99	IER2	0.85	-0.00832350919983323	pearson	1	Ttest_pvalue	Coefficient_of_eigenassay	SVD_pCMs_drugs	NoPrepr	SVD	9102	D_then_T400-Tx10	N	Kept components	RCT
Drug	Sequential_dox_trs	D_then_T400	Cell_line.Tx10	Plate.99	IER3IP1	0.85	0.00114026216509117	pearson	1	Ttest_pvalue	Coefficient_of_eigenassay	SVD_pCMs_drugs	NoPrepr	SVD	14299	D_then_T400-Tx10	N	Kept components	RCT
Drug	Sequential_dox_trs	D_then_T400	Cell_line.Tx10	Plate.99	IER5	0.85	-0.0207124166512508	pearson	1	Ttest_pvalue	Coefficient_of_eigenassay	SVD_pCMs_drugs	NoPrepr	SVD	3566	D_then_T400-Tx10	N	Kept components	RCT
Drug	Sequential_dox_trs	D_then_T400	Cell_line.Tx10	Plate.99	IER5L	0.85	0.0336989322199125	pearson	1	Ttest_pvalue	Coefficient_of_eigenassay	SVD_pCMs_drugs	NoPrepr	SVD	1341	D_then_T400-Tx10	N	Kept components	RCT
Drug	Sequential_dox_trs	D_then_T400	Cell_line.Tx10	Plate.99	IFFO1	0.85	-0.00217518782677608	pearson	1	Ttest_pvalue	Coefficient_of_eigenassay	SVD_pCMs_drugs	NoPrepr	SVD	13466	D_then_T400-Tx10	N	Kept components	RCT
Drug	Sequential_dox_trs	D_then_T400	Cell_line.Tx10	Plate.99	IFFO2	0.85	0.0130528765010086	pearson	1	Ttest_pvalue	Coefficient_of_eigenassay	SVD_pCMs_drugs	NoPrepr	SVD	6463	D_then_T400-Tx10	N	Kept components	RCT
Drug	Sequential_dox_trs	D_then_T400	Cell_line.Tx10	Plate.99	IFI16	0.85	-0.0158867035747073	pearson	1	Ttest_pvalue	Coefficient_of_eigenassay	SVD_pCMs_drugs	NoPrepr	SVD	5223	D_then_T400-Tx10	N	Kept components	RCT
Drug	Sequential_dox_trs	D_then_T400	Cell_line.Tx10	Plate.99	IFI27L1	0.85	0.00412354376218137	pearson	1	Ttest_pvalue	Coefficient_of_eigenassay	SVD_pCMs_drugs	NoPrepr	SVD	11967	D_then_T400-Tx10	N	Kept components	RCT
Drug	Sequential_dox_trs	D_then_T400	Cell_line.Tx10	Plate.99	IFI30	0.85	-0.0177868093912981	pearson	1	Ttest_pvalue	Coefficient_of_eigenassay	SVD_pCMs_drugs	NoPrepr	SVD	4513	D_then_T400-Tx10	N	Kept components	RCT
Drug	Sequential_dox_trs	D_then_T400	Cell_line.Tx10	Plate.99	IFI35	0.85	-0.0168943234808738	pearson	1	Ttest_pvalue	Coefficient_of_eigenassay	SVD_pCMs_drugs	NoPrepr	SVD	4811	D_then_T400-Tx10	N	Kept components	RCT
Drug	Sequential_dox_trs	D_then_T400	Cell_line.Tx10	Plate.99	IFI44	0.85	-0.0330388042252348	pearson	1	Ttest_pvalue	Coefficient_of_eigenassay	SVD_pCMs_drugs	NoPrepr	SVD	1409	D_then_T400-Tx10	N	Kept components	RCT
Drug	Sequential_dox_trs	D_then_T400	Cell_line.Tx10	Plate.99	IFI44L	0.85	-0.0155165112674135	pearson	1	Ttest_pvalue	Coefficient_of_eigenassay	SVD_pCMs_drugs	NoPrepr	SVD	5398	D_then_T400-Tx10	N	Kept components	RCT
Drug	Sequential_dox_trs	D_then_T400	Cell_line.Tx10	Plate.99	IFI6	0.85	-0.0369248756432101	pearson	1	Ttest_pvalue	Coefficient_of_eigenassay	SVD_pCMs_drugs	NoPrepr	SVD	1045	D_then_T400-Tx10	N	Kept components	RCT
Drug	Sequential_dox_trs	D_then_T400	Cell_line.Tx10	Plate.99	IFIH1	0.85	0.00809348670840466	pearson	1	Ttest_pvalue	Coefficient_of_eigenassay	SVD_pCMs_drugs	NoPrepr	SVD	9243	D_then_T400-Tx10	N	Kept components	RCT
Drug	Sequential_dox_trs	D_then_T400	Cell_line.Tx10	Plate.99	IFIT1	0.85	0.00654579476914703	pearson	1	Ttest_pvalue	Coefficient_of_eigenassay	SVD_pCMs_drugs	NoPrepr	SVD	10229	D_then_T400-Tx10	N	Kept components	RCT
Drug	Sequential_dox_trs	D_then_T400	Cell_line.Tx10	Plate.99	IFIT1B	0.85	0.00103936594801402	pearson	1	Ttest_pvalue	Coefficient_of_eigenassay	SVD_pCMs_drugs	NoPrepr	SVD	14368	D_then_T400-Tx10	N	Kept components	RCT
Drug	Sequential_dox_trs	D_then_T400	Cell_line.Tx10	Plate.99	IFIT2	0.85	-0.00390737125431834	pearson	1	Ttest_pvalue	Coefficient_of_eigenassay	SVD_pCMs_drugs	NoPrepr	SVD	12110	D_then_T400-Tx10	N	Kept components	RCT
Drug	Sequential_dox_trs	D_then_T400	Cell_line.Tx10	Plate.99	IFIT3	0.85	-0.00842459878200245	pearson	1	Ttest_pvalue	Coefficient_of_eigenassay	SVD_pCMs_drugs	NoPrepr	SVD	9030	D_then_T400-Tx10	N	Kept components	RCT
Drug	Sequential_dox_trs	D_then_T400	Cell_line.Tx10	Plate.99	IFIT5	0.85	0.0094179940740224	pearson	1	Ttest_pvalue	Coefficient_of_eigenassay	SVD_pCMs_drugs	NoPrepr	SVD	8429	D_then_T400-Tx10	N	Kept components	RCT
Drug	Sequential_dox_trs	D_then_T400	Cell_line.Tx10	Plate.99	IFITM1	0.85	0.0566735987036047	pearson	1	Ttest_pvalue	Coefficient_of_eigenassay	SVD_pCMs_drugs	NoPrepr	SVD	305	D_then_T400-Tx10	N	Kept components	RCT
Drug	Sequential_dox_trs	D_then_T400	Cell_line.Tx10	Plate.99	IFITM10	0.85	0.00320152665256256	pearson	1	Ttest_pvalue	Coefficient_of_eigenassay	SVD_pCMs_drugs	NoPrepr	SVD	12658	D_then_T400-Tx10	N	Kept components	RCT
Drug	Sequential_dox_trs	D_then_T400	Cell_line.Tx10	Plate.99	IFITM2	0.85	0.0138194602474783	pearson	1	Ttest_pvalue	Coefficient_of_eigenassay	SVD_pCMs_drugs	NoPrepr	SVD	6094	D_then_T400-Tx10	N	Kept components	RCT
Drug	Sequential_dox_trs	D_then_T400	Cell_line.Tx10	Plate.99	IFITM3	0.85	0.00150038709095139	pearson	1	Ttest_pvalue	Coefficient_of_eigenassay	SVD_pCMs_drugs	NoPrepr	SVD	14011	D_then_T400-Tx10	N	Kept components	RCT
Drug	Sequential_dox_trs	D_then_T400	Cell_line.Tx10	Plate.99	IFNAR1	0.85	0.00373454391683476	pearson	1	Ttest_pvalue	Coefficient_of_eigenassay	SVD_pCMs_drugs	NoPrepr	SVD	12249	D_then_T400-Tx10	N	Kept components	RCT
Drug	Sequential_dox_trs	D_then_T400	Cell_line.Tx10	Plate.99	IFNAR2	0.85	0.00956707329307118	pearson	1	Ttest_pvalue	Coefficient_of_eigenassay	SVD_pCMs_drugs	NoPrepr	SVD	8345	D_then_T400-Tx10	N	Kept components	RCT
Drug	Sequential_dox_trs	D_then_T400	Cell_line.Tx10	Plate.99	IFNGR1	0.85	0.015174981281806	pearson	1	Ttest_pvalue	Coefficient_of_eigenassay	SVD_pCMs_drugs	NoPrepr	SVD	5524	D_then_T400-Tx10	N	Kept components	RCT
Drug	Sequential_dox_trs	D_then_T400	Cell_line.Tx10	Plate.99	IFNGR2	0.85	-0.00238553613316888	pearson	1	Ttest_pvalue	Coefficient_of_eigenassay	SVD_pCMs_drugs	NoPrepr	SVD	13301	D_then_T400-Tx10	N	Kept components	RCT
Drug	Sequential_dox_trs	D_then_T400	Cell_line.Tx10	Plate.99	IFNLR1	0.85	-0.0134902119909898	pearson	1	Ttest_pvalue	Coefficient_of_eigenassay	SVD_pCMs_drugs	NoPrepr	SVD	6257	D_then_T400-Tx10	N	Kept components	RCT
Drug	Sequential_dox_trs	D_then_T400	Cell_line.Tx10	Plate.99	IFRD1	0.85	-0.00786652338166357	pearson	1	Ttest_pvalue	Coefficient_of_eigenassay	SVD_pCMs_drugs	NoPrepr	SVD	9397	D_then_T400-Tx10	N	Kept components	RCT
Drug	Sequential_dox_trs	D_then_T400	Cell_line.Tx10	Plate.99	IFRD2	0.85	-0.0090000025432491	pearson	1	Ttest_pvalue	Coefficient_of_eigenassay	SVD_pCMs_drugs	NoPrepr	SVD	8697	D_then_T400-Tx10	N	Kept components	RCT
Drug	Sequential_dox_trs	D_then_T400	Cell_line.Tx10	Plate.99	IFT122	0.85	0.0219593126229843	pearson	1	Ttest_pvalue	Coefficient_of_eigenassay	SVD_pCMs_drugs	NoPrepr	SVD	3248	D_then_T400-Tx10	N	Kept components	RCT
Drug	Sequential_dox_trs	D_then_T400	Cell_line.Tx10	Plate.99	IFT140	0.85	0.0126309957619419	pearson	1	Ttest_pvalue	Coefficient_of_eigenassay	SVD_pCMs_drugs	NoPrepr	SVD	6677	D_then_T400-Tx10	N	Kept components	RCT
Drug	Sequential_dox_trs	D_then_T400	Cell_line.Tx10	Plate.99	IFT172	0.85	0.000832786646502491	pearson	1	Ttest_pvalue	Coefficient_of_eigenassay	SVD_pCMs_drugs	NoPrepr	SVD	14538	D_then_T400-Tx10	N	Kept components	RCT
Drug	Sequential_dox_trs	D_then_T400	Cell_line.Tx10	Plate.99	IFT20	0.85	0.0100947117603946	pearson	1	Ttest_pvalue	Coefficient_of_eigenassay	SVD_pCMs_drugs	NoPrepr	SVD	8062	D_then_T400-Tx10	N	Kept components	RCT
Drug	Sequential_dox_trs	D_then_T400	Cell_line.Tx10	Plate.99	IFT22	0.85	-0.00389865328093121	pearson	1	Ttest_pvalue	Coefficient_of_eigenassay	SVD_pCMs_drugs	NoPrepr	SVD	12122	D_then_T400-Tx10	N	Kept components	RCT
Drug	Sequential_dox_trs	D_then_T400	Cell_line.Tx10	Plate.99	IFT27	0.85	0.0191838183665287	pearson	1	Ttest_pvalue	Coefficient_of_eigenassay	SVD_pCMs_drugs	NoPrepr	SVD	4032	D_then_T400-Tx10	N	Kept components	RCT
Drug	Sequential_dox_trs	D_then_T400	Cell_line.Tx10	Plate.99	IFT43	0.85	0.0523946370168609	pearson	1	Ttest_pvalue	Coefficient_of_eigenassay	SVD_pCMs_drugs	NoPrepr	SVD	386	D_then_T400-Tx10	N	Kept components	RCT
Drug	Sequential_dox_trs	D_then_T400	Cell_line.Tx10	Plate.99	IFT46	0.85	0.0200512368517144	pearson	1	Ttest_pvalue	Coefficient_of_eigenassay	SVD_pCMs_drugs	NoPrepr	SVD	3771	D_then_T400-Tx10	N	Kept components	RCT
Drug	Sequential_dox_trs	D_then_T400	Cell_line.Tx10	Plate.99	IFT52	0.85	-0.00412922061456658	pearson	1	Ttest_pvalue	Coefficient_of_eigenassay	SVD_pCMs_drugs	NoPrepr	SVD	11962	D_then_T400-Tx10	N	Kept components	RCT
Drug	Sequential_dox_trs	D_then_T400	Cell_line.Tx10	Plate.99	IFT57	0.85	-0.00279362290535356	pearson	1	Ttest_pvalue	Coefficient_of_eigenassay	SVD_pCMs_drugs	NoPrepr	SVD	12977	D_then_T400-Tx10	N	Kept components	RCT
Drug	Sequential_dox_trs	D_then_T400	Cell_line.Tx10	Plate.99	IFT74	0.85	-0.00463392593554271	pearson	1	Ttest_pvalue	Coefficient_of_eigenassay	SVD_pCMs_drugs	NoPrepr	SVD	11573	D_then_T400-Tx10	N	Kept components	RCT
Drug	Sequential_dox_trs	D_then_T400	Cell_line.Tx10	Plate.99	IFT80	0.85	0.00475484989722524	pearson	1	Ttest_pvalue	Coefficient_of_eigenassay	SVD_pCMs_drugs	NoPrepr	SVD	11482	D_then_T400-Tx10	N	Kept components	RCT
Drug	Sequential_dox_trs	D_then_T400	Cell_line.Tx10	Plate.99	IFT81	0.85	0.0306722299231156	pearson	1	Ttest_pvalue	Coefficient_of_eigenassay	SVD_pCMs_drugs	NoPrepr	SVD	1662	D_then_T400-Tx10	N	Kept components	RCT
Drug	Sequential_dox_trs	D_then_T400	Cell_line.Tx10	Plate.99	IFT88	0.85	-0.00425522538947824	pearson	1	Ttest_pvalue	Coefficient_of_eigenassay	SVD_pCMs_drugs	NoPrepr	SVD	11884	D_then_T400-Tx10	N	Kept components	RCT
Drug	Sequential_dox_trs	D_then_T400	Cell_line.Tx10	Plate.99	IGBP1	0.85	-0.0344553477150216	pearson	1	Ttest_pvalue	Coefficient_of_eigenassay	SVD_pCMs_drugs	NoPrepr	SVD	1271	D_then_T400-Tx10	N	Kept components	RCT
Drug	Sequential_dox_trs	D_then_T400	Cell_line.Tx10	Plate.99	IGDCC3	0.85	-0.0305830487835282	pearson	1	Ttest_pvalue	Coefficient_of_eigenassay	SVD_pCMs_drugs	NoPrepr	SVD	1672	D_then_T400-Tx10	N	Kept components	RCT
Drug	Sequential_dox_trs	D_then_T400	Cell_line.Tx10	Plate.99	IGDCC4	0.85	-0.0181539655772687	pearson	1	Ttest_pvalue	Coefficient_of_eigenassay	SVD_pCMs_drugs	NoPrepr	SVD	4384	D_then_T400-Tx10	N	Kept components	RCT
Drug	Sequential_dox_trs	D_then_T400	Cell_line.Tx10	Plate.99	IGF1	0.85	0.0348609478863453	pearson	1	Ttest_pvalue	Coefficient_of_eigenassay	SVD_pCMs_drugs	NoPrepr	SVD	1220	D_then_T400-Tx10	N	Kept components	RCT
Drug	Sequential_dox_trs	D_then_T400	Cell_line.Tx10	Plate.99	IGF1R	0.85	-0.00615955823733198	pearson	1	Ttest_pvalue	Coefficient_of_eigenassay	SVD_pCMs_drugs	NoPrepr	SVD	10489	D_then_T400-Tx10	N	Kept components	RCT
Drug	Sequential_dox_trs	D_then_T400	Cell_line.Tx10	Plate.99	IGF2	0.85	-0.0472088853874767	pearson	1	Ttest_pvalue	Coefficient_of_eigenassay	SVD_pCMs_drugs	NoPrepr	SVD	544	D_then_T400-Tx10	N	Kept components	RCT
Drug	Sequential_dox_trs	D_then_T400	Cell_line.Tx10	Plate.99	IGF2BP1	0.85	-0.00805180252069473	pearson	1	Ttest_pvalue	Coefficient_of_eigenassay	SVD_pCMs_drugs	NoPrepr	SVD	9274	D_then_T400-Tx10	N	Kept components	RCT
Drug	Sequential_dox_trs	D_then_T400	Cell_line.Tx10	Plate.99	IGF2BP2	0.85	-0.0103506122034559	pearson	1	Ttest_pvalue	Coefficient_of_eigenassay	SVD_pCMs_drugs	NoPrepr	SVD	7914	D_then_T400-Tx10	N	Kept components	RCT
Drug	Sequential_dox_trs	D_then_T400	Cell_line.Tx10	Plate.99	IGF2BP3	0.85	-0.014913074943324	pearson	1	Ttest_pvalue	Coefficient_of_eigenassay	SVD_pCMs_drugs	NoPrepr	SVD	5623	D_then_T400-Tx10	N	Kept components	RCT
Drug	Sequential_dox_trs	D_then_T400	Cell_line.Tx10	Plate.99	IGF2R	0.85	0.0141026228453	pearson	1	Ttest_pvalue	Coefficient_of_eigenassay	SVD_pCMs_drugs	NoPrepr	SVD	5950	D_then_T400-Tx10	N	Kept components	RCT
Drug	Sequential_dox_trs	D_then_T400	Cell_line.Tx10	Plate.99	IGFALS	0.85	0.00165434837040786	pearson	1	Ttest_pvalue	Coefficient_of_eigenassay	SVD_pCMs_drugs	NoPrepr	SVD	13888	D_then_T400-Tx10	N	Kept components	RCT
Drug	Sequential_dox_trs	D_then_T400	Cell_line.Tx10	Plate.99	IGFBP2	0.85	0.0121386574446425	pearson	1	Ttest_pvalue	Coefficient_of_eigenassay	SVD_pCMs_drugs	NoPrepr	SVD	6917	D_then_T400-Tx10	N	Kept components	RCT
Drug	Sequential_dox_trs	D_then_T400	Cell_line.Tx10	Plate.99	IGFBP3	0.85	0.0260620357483243	pearson	1	Ttest_pvalue	Coefficient_of_eigenassay	SVD_pCMs_drugs	NoPrepr	SVD	2371	D_then_T400-Tx10	N	Kept components	RCT
Drug	Sequential_dox_trs	D_then_T400	Cell_line.Tx10	Plate.99	IGFBP4	0.85	-0.0122127083058782	pearson	1	Ttest_pvalue	Coefficient_of_eigenassay	SVD_pCMs_drugs	NoPrepr	SVD	6883	D_then_T400-Tx10	N	Kept components	RCT
Drug	Sequential_dox_trs	D_then_T400	Cell_line.Tx10	Plate.99	IGFBP5	0.85	0.0183989669799481	pearson	1	Ttest_pvalue	Coefficient_of_eigenassay	SVD_pCMs_drugs	NoPrepr	SVD	4297	D_then_T400-Tx10	N	Kept components	RCT
Drug	Sequential_dox_trs	D_then_T400	Cell_line.Tx10	Plate.99	IGFBP6	0.85	-0.0278055019565605	pearson	1	Ttest_pvalue	Coefficient_of_eigenassay	SVD_pCMs_drugs	NoPrepr	SVD	2071	D_then_T400-Tx10	N	Kept components	RCT
Drug	Sequential_dox_trs	D_then_T400	Cell_line.Tx10	Plate.99	IGFBP7	0.85	-0.0306201365193394	pearson	1	Ttest_pvalue	Coefficient_of_eigenassay	SVD_pCMs_drugs	NoPrepr	SVD	1668	D_then_T400-Tx10	N	Kept components	RCT
Drug	Sequential_dox_trs	D_then_T400	Cell_line.Tx10	Plate.99	IGFBPL1	0.85	-0.0122729216125916	pearson	1	Ttest_pvalue	Coefficient_of_eigenassay	SVD_pCMs_drugs	NoPrepr	SVD	6856	D_then_T400-Tx10	N	Kept components	RCT
Drug	Sequential_dox_trs	D_then_T400	Cell_line.Tx10	Plate.99	IGFL2	0.85	-0.00714302713840022	pearson	1	Ttest_pvalue	Coefficient_of_eigenassay	SVD_pCMs_drugs	NoPrepr	SVD	9852	D_then_T400-Tx10	N	Kept components	RCT
Drug	Sequential_dox_trs	D_then_T400	Cell_line.Tx10	Plate.99	IGFL4	0.85	0.00723772242844339	pearson	1	Ttest_pvalue	Coefficient_of_eigenassay	SVD_pCMs_drugs	NoPrepr	SVD	9795	D_then_T400-Tx10	N	Kept components	RCT
Drug	Sequential_dox_trs	D_then_T400	Cell_line.Tx10	Plate.99	IGFLR1	0.85	0.0442759361819128	pearson	1	Ttest_pvalue	Coefficient_of_eigenassay	SVD_pCMs_drugs	NoPrepr	SVD	640	D_then_T400-Tx10	N	Kept components	RCT
Drug	Sequential_dox_trs	D_then_T400	Cell_line.Tx10	Plate.99	IGFN1	0.85	-0.00130417740780222	pearson	1	Ttest_pvalue	Coefficient_of_eigenassay	SVD_pCMs_drugs	NoPrepr	SVD	14149	D_then_T400-Tx10	N	Kept components	RCT
Drug	Sequential_dox_trs	D_then_T400	Cell_line.Tx10	Plate.99	IGHMBP2	0.85	-0.00840888183751271	pearson	1	Ttest_pvalue	Coefficient_of_eigenassay	SVD_pCMs_drugs	NoPrepr	SVD	9038	D_then_T400-Tx10	N	Kept components	RCT
Drug	Sequential_dox_trs	D_then_T400	Cell_line.Tx10	Plate.99	IGIP	0.85	-0.0136864384223285	pearson	1	Ttest_pvalue	Coefficient_of_eigenassay	SVD_pCMs_drugs	NoPrepr	SVD	6163	D_then_T400-Tx10	N	Kept components	RCT
Drug	Sequential_dox_trs	D_then_T400	Cell_line.Tx10	Plate.99	IGLON5	0.85	-0.00230303136479276	pearson	1	Ttest_pvalue	Coefficient_of_eigenassay	SVD_pCMs_drugs	NoPrepr	SVD	13365	D_then_T400-Tx10	N	Kept components	RCT
Drug	Sequential_dox_trs	D_then_T400	Cell_line.Tx10	Plate.99	IGSF1	0.85	-0.00770328116713349	pearson	1	Ttest_pvalue	Coefficient_of_eigenassay	SVD_pCMs_drugs	NoPrepr	SVD	9489	D_then_T400-Tx10	N	Kept components	RCT
Drug	Sequential_dox_trs	D_then_T400	Cell_line.Tx10	Plate.99	IGSF10	0.85	0.0195794263709772	pearson	1	Ttest_pvalue	Coefficient_of_eigenassay	SVD_pCMs_drugs	NoPrepr	SVD	3911	D_then_T400-Tx10	N	Kept components	RCT
Drug	Sequential_dox_trs	D_then_T400	Cell_line.Tx10	Plate.99	IGSF11	0.85	0.0585403941101824	pearson	1	Ttest_pvalue	Coefficient_of_eigenassay	SVD_pCMs_drugs	NoPrepr	SVD	276	D_then_T400-Tx10	N	Kept components	RCT
Drug	Sequential_dox_trs	D_then_T400	Cell_line.Tx10	Plate.99	IGSF21	0.85	0.00221439872439423	pearson	1	Ttest_pvalue	Coefficient_of_eigenassay	SVD_pCMs_drugs	NoPrepr	SVD	13437	D_then_T400-Tx10	N	Kept components	RCT
Drug	Sequential_dox_trs	D_then_T400	Cell_line.Tx10	Plate.99	IGSF22	0.85	0.00116179449921121	pearson	1	Ttest_pvalue	Coefficient_of_eigenassay	SVD_pCMs_drugs	NoPrepr	SVD	14285	D_then_T400-Tx10	N	Kept components	RCT
Drug	Sequential_dox_trs	D_then_T400	Cell_line.Tx10	Plate.99	IGSF23	0.85	0.00230475893272007	pearson	1	Ttest_pvalue	Coefficient_of_eigenassay	SVD_pCMs_drugs	NoPrepr	SVD	13362	D_then_T400-Tx10	N	Kept components	RCT
Drug	Sequential_dox_trs	D_then_T400	Cell_line.Tx10	Plate.99	IGSF3	0.85	0.00690325076336377	pearson	1	Ttest_pvalue	Coefficient_of_eigenassay	SVD_pCMs_drugs	NoPrepr	SVD	9997	D_then_T400-Tx10	N	Kept components	RCT
Drug	Sequential_dox_trs	D_then_T400	Cell_line.Tx10	Plate.99	IGSF5	0.85	-0.0138101019669458	pearson	1	Ttest_pvalue	Coefficient_of_eigenassay	SVD_pCMs_drugs	NoPrepr	SVD	6098	D_then_T400-Tx10	N	Kept components	RCT
Drug	Sequential_dox_trs	D_then_T400	Cell_line.Tx10	Plate.99	IGSF6	0.85	0.000306404872188613	pearson	1	Ttest_pvalue	Coefficient_of_eigenassay	SVD_pCMs_drugs	NoPrepr	SVD	15020	D_then_T400-Tx10	N	Kept components	RCT
Drug	Sequential_dox_trs	D_then_T400	Cell_line.Tx10	Plate.99	IGSF8	0.85	-0.0109944004289896	pearson	1	Ttest_pvalue	Coefficient_of_eigenassay	SVD_pCMs_drugs	NoPrepr	SVD	7548	D_then_T400-Tx10	N	Kept components	RCT
Drug	Sequential_dox_trs	D_then_T400	Cell_line.Tx10	Plate.99	IGSF9	0.85	0.0174710521488667	pearson	1	Ttest_pvalue	Coefficient_of_eigenassay	SVD_pCMs_drugs	NoPrepr	SVD	4610	D_then_T400-Tx10	N	Kept components	RCT
Drug	Sequential_dox_trs	D_then_T400	Cell_line.Tx10	Plate.99	IGSF9B	0.85	-0.0143781675482923	pearson	1	Ttest_pvalue	Coefficient_of_eigenassay	SVD_pCMs_drugs	NoPrepr	SVD	5817	D_then_T400-Tx10	N	Kept components	RCT
Drug	Sequential_dox_trs	D_then_T400	Cell_line.Tx10	Plate.99	IK	0.85	-0.0213227382443992	pearson	1	Ttest_pvalue	Coefficient_of_eigenassay	SVD_pCMs_drugs	NoPrepr	SVD	3410	D_then_T400-Tx10	N	Kept components	RCT
Drug	Sequential_dox_trs	D_then_T400	Cell_line.Tx10	Plate.99	IKBIP	0.85	0.0135799848346031	pearson	1	Ttest_pvalue	Coefficient_of_eigenassay	SVD_pCMs_drugs	NoPrepr	SVD	6218	D_then_T400-Tx10	N	Kept components	RCT
Drug	Sequential_dox_trs	D_then_T400	Cell_line.Tx10	Plate.99	IKBKB	0.85	-0.00506712794427524	pearson	1	Ttest_pvalue	Coefficient_of_eigenassay	SVD_pCMs_drugs	NoPrepr	SVD	11239	D_then_T400-Tx10	N	Kept components	RCT
Drug	Sequential_dox_trs	D_then_T400	Cell_line.Tx10	Plate.99	IKBKE	0.85	-0.0175403459059671	pearson	1	Ttest_pvalue	Coefficient_of_eigenassay	SVD_pCMs_drugs	NoPrepr	SVD	4590	D_then_T400-Tx10	N	Kept components	RCT
Drug	Sequential_dox_trs	D_then_T400	Cell_line.Tx10	Plate.99	IKBKG	0.85	0.00521208826827419	pearson	1	Ttest_pvalue	Coefficient_of_eigenassay	SVD_pCMs_drugs	NoPrepr	SVD	11150	D_then_T400-Tx10	N	Kept components	RCT
Drug	Sequential_dox_trs	D_then_T400	Cell_line.Tx10	Plate.99	IKZF2	0.85	-0.02640526809039	pearson	1	Ttest_pvalue	Coefficient_of_eigenassay	SVD_pCMs_drugs	NoPrepr	SVD	2304	D_then_T400-Tx10	N	Kept components	RCT
Drug	Sequential_dox_trs	D_then_T400	Cell_line.Tx10	Plate.99	IKZF4	0.85	-0.00727806748068974	pearson	1	Ttest_pvalue	Coefficient_of_eigenassay	SVD_pCMs_drugs	NoPrepr	SVD	9762	D_then_T400-Tx10	N	Kept components	RCT
Drug	Sequential_dox_trs	D_then_T400	Cell_line.Tx10	Plate.99	IKZF5	0.85	-0.00134011770010684	pearson	1	Ttest_pvalue	Coefficient_of_eigenassay	SVD_pCMs_drugs	NoPrepr	SVD	14125	D_then_T400-Tx10	N	Kept components	RCT
Drug	Sequential_dox_trs	D_then_T400	Cell_line.Tx10	Plate.99	IL10RB	0.85	0.016617630243232	pearson	1	Ttest_pvalue	Coefficient_of_eigenassay	SVD_pCMs_drugs	NoPrepr	SVD	4925	D_then_T400-Tx10	N	Kept components	RCT
Drug	Sequential_dox_trs	D_then_T400	Cell_line.Tx10	Plate.99	IL11	0.85	0.00553677953918306	pearson	1	Ttest_pvalue	Coefficient_of_eigenassay	SVD_pCMs_drugs	NoPrepr	SVD	10930	D_then_T400-Tx10	N	Kept components	RCT
Drug	Sequential_dox_trs	D_then_T400	Cell_line.Tx10	Plate.99	IL11RA	0.85	0.00834828871770659	pearson	1	Ttest_pvalue	Coefficient_of_eigenassay	SVD_pCMs_drugs	NoPrepr	SVD	9079	D_then_T400-Tx10	N	Kept components	RCT
Drug	Sequential_dox_trs	D_then_T400	Cell_line.Tx10	Plate.99	IL12RB2	0.85	0.0417784727645657	pearson	1	Ttest_pvalue	Coefficient_of_eigenassay	SVD_pCMs_drugs	NoPrepr	SVD	770	D_then_T400-Tx10	N	Kept components	RCT
Drug	Sequential_dox_trs	D_then_T400	Cell_line.Tx10	Plate.99	IL13RA1	0.85	0.0161567109708633	pearson	1	Ttest_pvalue	Coefficient_of_eigenassay	SVD_pCMs_drugs	NoPrepr	SVD	5107	D_then_T400-Tx10	N	Kept components	RCT
Drug	Sequential_dox_trs	D_then_T400	Cell_line.Tx10	Plate.99	IL13RA2	0.85	0.0220021820518035	pearson	1	Ttest_pvalue	Coefficient_of_eigenassay	SVD_pCMs_drugs	NoPrepr	SVD	3237	D_then_T400-Tx10	N	Kept components	RCT
Drug	Sequential_dox_trs	D_then_T400	Cell_line.Tx10	Plate.99	IL15	0.85	-0.000888190703734004	pearson	1	Ttest_pvalue	Coefficient_of_eigenassay	SVD_pCMs_drugs	NoPrepr	SVD	14484	D_then_T400-Tx10	N	Kept components	RCT
Drug	Sequential_dox_trs	D_then_T400	Cell_line.Tx10	Plate.99	IL15RA	0.85	-0.000632860841397809	pearson	1	Ttest_pvalue	Coefficient_of_eigenassay	SVD_pCMs_drugs	NoPrepr	SVD	14720	D_then_T400-Tx10	N	Kept components	RCT
Drug	Sequential_dox_trs	D_then_T400	Cell_line.Tx10	Plate.99	IL16	0.85	-0.016139010245308	pearson	1	Ttest_pvalue	Coefficient_of_eigenassay	SVD_pCMs_drugs	NoPrepr	SVD	5114	D_then_T400-Tx10	N	Kept components	RCT
Drug	Sequential_dox_trs	D_then_T400	Cell_line.Tx10	Plate.99	IL17B	0.85	0.0293237787121248	pearson	1	Ttest_pvalue	Coefficient_of_eigenassay	SVD_pCMs_drugs	NoPrepr	SVD	1851	D_then_T400-Tx10	N	Kept components	RCT
Drug	Sequential_dox_trs	D_then_T400	Cell_line.Tx10	Plate.99	IL17D	0.85	0.0146966636981339	pearson	1	Ttest_pvalue	Coefficient_of_eigenassay	SVD_pCMs_drugs	NoPrepr	SVD	5701	D_then_T400-Tx10	N	Kept components	RCT
Drug	Sequential_dox_trs	D_then_T400	Cell_line.Tx10	Plate.99	IL17RA	0.85	0.0142014873903479	pearson	1	Ttest_pvalue	Coefficient_of_eigenassay	SVD_pCMs_drugs	NoPrepr	SVD	5899	D_then_T400-Tx10	N	Kept components	RCT
Drug	Sequential_dox_trs	D_then_T400	Cell_line.Tx10	Plate.99	IL17RB	0.85	-0.0167409900253197	pearson	1	Ttest_pvalue	Coefficient_of_eigenassay	SVD_pCMs_drugs	NoPrepr	SVD	4881	D_then_T400-Tx10	N	Kept components	RCT
Drug	Sequential_dox_trs	D_then_T400	Cell_line.Tx10	Plate.99	IL17RC	0.85	-0.00645342352275741	pearson	1	Ttest_pvalue	Coefficient_of_eigenassay	SVD_pCMs_drugs	NoPrepr	SVD	10294	D_then_T400-Tx10	N	Kept components	RCT
Drug	Sequential_dox_trs	D_then_T400	Cell_line.Tx10	Plate.99	IL17RD	0.85	-0.0049845852165666	pearson	1	Ttest_pvalue	Coefficient_of_eigenassay	SVD_pCMs_drugs	NoPrepr	SVD	11305	D_then_T400-Tx10	N	Kept components	RCT
Drug	Sequential_dox_trs	D_then_T400	Cell_line.Tx10	Plate.99	IL17RE	0.85	0.0177363845861225	pearson	1	Ttest_pvalue	Coefficient_of_eigenassay	SVD_pCMs_drugs	NoPrepr	SVD	4528	D_then_T400-Tx10	N	Kept components	RCT
Drug	Sequential_dox_trs	D_then_T400	Cell_line.Tx10	Plate.99	IL18	0.85	0.0261893813277224	pearson	1	Ttest_pvalue	Coefficient_of_eigenassay	SVD_pCMs_drugs	NoPrepr	SVD	2343	D_then_T400-Tx10	N	Kept components	RCT
Drug	Sequential_dox_trs	D_then_T400	Cell_line.Tx10	Plate.99	IL18BP	0.85	-0.00205969710781994	pearson	1	Ttest_pvalue	Coefficient_of_eigenassay	SVD_pCMs_drugs	NoPrepr	SVD	13559	D_then_T400-Tx10	N	Kept components	RCT
Drug	Sequential_dox_trs	D_then_T400	Cell_line.Tx10	Plate.99	IL18R1	0.85	0.0173866784722784	pearson	1	Ttest_pvalue	Coefficient_of_eigenassay	SVD_pCMs_drugs	NoPrepr	SVD	4643	D_then_T400-Tx10	N	Kept components	RCT
Drug	Sequential_dox_trs	D_then_T400	Cell_line.Tx10	Plate.99	IL1A	0.85	0.00107328414924186	pearson	1	Ttest_pvalue	Coefficient_of_eigenassay	SVD_pCMs_drugs	NoPrepr	SVD	14342	D_then_T400-Tx10	N	Kept components	RCT
Drug	Sequential_dox_trs	D_then_T400	Cell_line.Tx10	Plate.99	IL1R1	0.85	-0.0133909367404587	pearson	1	Ttest_pvalue	Coefficient_of_eigenassay	SVD_pCMs_drugs	NoPrepr	SVD	6303	D_then_T400-Tx10	N	Kept components	RCT
Drug	Sequential_dox_trs	D_then_T400	Cell_line.Tx10	Plate.99	IL1RAP	0.85	0.00153742041511046	pearson	1	Ttest_pvalue	Coefficient_of_eigenassay	SVD_pCMs_drugs	NoPrepr	SVD	13978	D_then_T400-Tx10	N	Kept components	RCT
Drug	Sequential_dox_trs	D_then_T400	Cell_line.Tx10	Plate.99	IL1RAPL1	0.85	-0.101408575364207	pearson	1	Ttest_pvalue	Coefficient_of_eigenassay	SVD_pCMs_drugs	NoPrepr	SVD	43	D_then_T400-Tx10	N	Kept components	RCT
Drug	Sequential_dox_trs	D_then_T400	Cell_line.Tx10	Plate.99	IL1RAPL2	0.85	6.79010743319095e-05	pearson	1	Ttest_pvalue	Coefficient_of_eigenassay	SVD_pCMs_drugs	NoPrepr	SVD	15257	D_then_T400-Tx10	N	Kept components	RCT
Drug	Sequential_dox_trs	D_then_T400	Cell_line.Tx10	Plate.99	IL1RL1	0.85	-0.00214568558519334	pearson	1	Ttest_pvalue	Coefficient_of_eigenassay	SVD_pCMs_drugs	NoPrepr	SVD	13490	D_then_T400-Tx10	N	Kept components	RCT
Drug	Sequential_dox_trs	D_then_T400	Cell_line.Tx10	Plate.99	IL20RA	0.85	-0.0437146440827432	pearson	1	Ttest_pvalue	Coefficient_of_eigenassay	SVD_pCMs_drugs	NoPrepr	SVD	666	D_then_T400-Tx10	N	Kept components	RCT
Drug	Sequential_dox_trs	D_then_T400	Cell_line.Tx10	Plate.99	IL20RB	0.85	0.0191749001411425	pearson	1	Ttest_pvalue	Coefficient_of_eigenassay	SVD_pCMs_drugs	NoPrepr	SVD	4037	D_then_T400-Tx10	N	Kept components	RCT
Drug	Sequential_dox_trs	D_then_T400	Cell_line.Tx10	Plate.99	IL25	0.85	-0.0153657222834762	pearson	1	Ttest_pvalue	Coefficient_of_eigenassay	SVD_pCMs_drugs	NoPrepr	SVD	5455	D_then_T400-Tx10	N	Kept components	RCT
Drug	Sequential_dox_trs	D_then_T400	Cell_line.Tx10	Plate.99	IL27RA	0.85	-0.00792136350129847	pearson	1	Ttest_pvalue	Coefficient_of_eigenassay	SVD_pCMs_drugs	NoPrepr	SVD	9361	D_then_T400-Tx10	N	Kept components	RCT
Drug	Sequential_dox_trs	D_then_T400	Cell_line.Tx10	Plate.99	IL31RA	0.85	-0.0110774738932822	pearson	1	Ttest_pvalue	Coefficient_of_eigenassay	SVD_pCMs_drugs	NoPrepr	SVD	7505	D_then_T400-Tx10	N	Kept components	RCT
Drug	Sequential_dox_trs	D_then_T400	Cell_line.Tx10	Plate.99	IL32	0.85	0.0336996432565021	pearson	1	Ttest_pvalue	Coefficient_of_eigenassay	SVD_pCMs_drugs	NoPrepr	SVD	1340	D_then_T400-Tx10	N	Kept components	RCT
Drug	Sequential_dox_trs	D_then_T400	Cell_line.Tx10	Plate.99	IL33	0.85	0.00811397954996513	pearson	1	Ttest_pvalue	Coefficient_of_eigenassay	SVD_pCMs_drugs	NoPrepr	SVD	9232	D_then_T400-Tx10	N	Kept components	RCT
Drug	Sequential_dox_trs	D_then_T400	Cell_line.Tx10	Plate.99	IL34	0.85	0.0361940240344933	pearson	1	Ttest_pvalue	Coefficient_of_eigenassay	SVD_pCMs_drugs	NoPrepr	SVD	1103	D_then_T400-Tx10	N	Kept components	RCT
Drug	Sequential_dox_trs	D_then_T400	Cell_line.Tx10	Plate.99	IL4R	0.85	0.0112047220952906	pearson	1	Ttest_pvalue	Coefficient_of_eigenassay	SVD_pCMs_drugs	NoPrepr	SVD	7426	D_then_T400-Tx10	N	Kept components	RCT
Drug	Sequential_dox_trs	D_then_T400	Cell_line.Tx10	Plate.99	IL5RA	0.85	0.00179204416489215	pearson	1	Ttest_pvalue	Coefficient_of_eigenassay	SVD_pCMs_drugs	NoPrepr	SVD	13774	D_then_T400-Tx10	N	Kept components	RCT
Drug	Sequential_dox_trs	D_then_T400	Cell_line.Tx10	Plate.99	IL6R	0.85	-0.0194923870175178	pearson	1	Ttest_pvalue	Coefficient_of_eigenassay	SVD_pCMs_drugs	NoPrepr	SVD	3935	D_then_T400-Tx10	N	Kept components	RCT
Drug	Sequential_dox_trs	D_then_T400	Cell_line.Tx10	Plate.99	IL6ST	0.85	-0.00940071907918253	pearson	1	Ttest_pvalue	Coefficient_of_eigenassay	SVD_pCMs_drugs	NoPrepr	SVD	8436	D_then_T400-Tx10	N	Kept components	RCT
Drug	Sequential_dox_trs	D_then_T400	Cell_line.Tx10	Plate.99	IL7	0.85	0.00471313020865574	pearson	1	Ttest_pvalue	Coefficient_of_eigenassay	SVD_pCMs_drugs	NoPrepr	SVD	11504	D_then_T400-Tx10	N	Kept components	RCT
Drug	Sequential_dox_trs	D_then_T400	Cell_line.Tx10	Plate.99	ILDR2	0.85	-0.0121770309015283	pearson	1	Ttest_pvalue	Coefficient_of_eigenassay	SVD_pCMs_drugs	NoPrepr	SVD	6902	D_then_T400-Tx10	N	Kept components	RCT
Drug	Sequential_dox_trs	D_then_T400	Cell_line.Tx10	Plate.99	ILF2	0.85	-0.0146857870680184	pearson	1	Ttest_pvalue	Coefficient_of_eigenassay	SVD_pCMs_drugs	NoPrepr	SVD	5707	D_then_T400-Tx10	N	Kept components	RCT
Drug	Sequential_dox_trs	D_then_T400	Cell_line.Tx10	Plate.99	ILF3	0.85	0.000875407442331083	pearson	1	Ttest_pvalue	Coefficient_of_eigenassay	SVD_pCMs_drugs	NoPrepr	SVD	14501	D_then_T400-Tx10	N	Kept components	RCT
Drug	Sequential_dox_trs	D_then_T400	Cell_line.Tx10	Plate.99	ILK	0.85	-0.0269261015352777	pearson	1	Ttest_pvalue	Coefficient_of_eigenassay	SVD_pCMs_drugs	NoPrepr	SVD	2207	D_then_T400-Tx10	N	Kept components	RCT
Drug	Sequential_dox_trs	D_then_T400	Cell_line.Tx10	Plate.99	ILKAP	0.85	-0.00683125081043074	pearson	1	Ttest_pvalue	Coefficient_of_eigenassay	SVD_pCMs_drugs	NoPrepr	SVD	10050	D_then_T400-Tx10	N	Kept components	RCT
Drug	Sequential_dox_trs	D_then_T400	Cell_line.Tx10	Plate.99	ILVBL	0.85	0.00121493898987018	pearson	1	Ttest_pvalue	Coefficient_of_eigenassay	SVD_pCMs_drugs	NoPrepr	SVD	14234	D_then_T400-Tx10	N	Kept components	RCT
Drug	Sequential_dox_trs	D_then_T400	Cell_line.Tx10	Plate.99	IMMP1L	0.85	0.0206764280209799	pearson	1	Ttest_pvalue	Coefficient_of_eigenassay	SVD_pCMs_drugs	NoPrepr	SVD	3577	D_then_T400-Tx10	N	Kept components	RCT
Drug	Sequential_dox_trs	D_then_T400	Cell_line.Tx10	Plate.99	IMMP2L	0.85	-0.0047214717099174	pearson	1	Ttest_pvalue	Coefficient_of_eigenassay	SVD_pCMs_drugs	NoPrepr	SVD	11500	D_then_T400-Tx10	N	Kept components	RCT
Drug	Sequential_dox_trs	D_then_T400	Cell_line.Tx10	Plate.99	IMMT	0.85	0.00231642430574471	pearson	1	Ttest_pvalue	Coefficient_of_eigenassay	SVD_pCMs_drugs	NoPrepr	SVD	13351	D_then_T400-Tx10	N	Kept components	RCT
Drug	Sequential_dox_trs	D_then_T400	Cell_line.Tx10	Plate.99	IMP3	0.85	-0.0234176525612884	pearson	1	Ttest_pvalue	Coefficient_of_eigenassay	SVD_pCMs_drugs	NoPrepr	SVD	2917	D_then_T400-Tx10	N	Kept components	RCT
Drug	Sequential_dox_trs	D_then_T400	Cell_line.Tx10	Plate.99	IMP4	0.85	0.0200618522599629	pearson	1	Ttest_pvalue	Coefficient_of_eigenassay	SVD_pCMs_drugs	NoPrepr	SVD	3769	D_then_T400-Tx10	N	Kept components	RCT
Drug	Sequential_dox_trs	D_then_T400	Cell_line.Tx10	Plate.99	IMPA1	0.85	0.0063858154372652	pearson	1	Ttest_pvalue	Coefficient_of_eigenassay	SVD_pCMs_drugs	NoPrepr	SVD	10341	D_then_T400-Tx10	N	Kept components	RCT
Drug	Sequential_dox_trs	D_then_T400	Cell_line.Tx10	Plate.99	IMPA2	0.85	-0.0245420987091895	pearson	1	Ttest_pvalue	Coefficient_of_eigenassay	SVD_pCMs_drugs	NoPrepr	SVD	2676	D_then_T400-Tx10	N	Kept components	RCT
Drug	Sequential_dox_trs	D_then_T400	Cell_line.Tx10	Plate.99	IMPACT	0.85	-0.00122609676401728	pearson	1	Ttest_pvalue	Coefficient_of_eigenassay	SVD_pCMs_drugs	NoPrepr	SVD	14223	D_then_T400-Tx10	N	Kept components	RCT
Drug	Sequential_dox_trs	D_then_T400	Cell_line.Tx10	Plate.99	IMPAD1	0.85	0.00997327602302111	pearson	1	Ttest_pvalue	Coefficient_of_eigenassay	SVD_pCMs_drugs	NoPrepr	SVD	8133	D_then_T400-Tx10	N	Kept components	RCT
Drug	Sequential_dox_trs	D_then_T400	Cell_line.Tx10	Plate.99	IMPDH1	0.85	0.0188381801210196	pearson	1	Ttest_pvalue	Coefficient_of_eigenassay	SVD_pCMs_drugs	NoPrepr	SVD	4154	D_then_T400-Tx10	N	Kept components	RCT
Drug	Sequential_dox_trs	D_then_T400	Cell_line.Tx10	Plate.99	IMPDH2	0.85	0.00249102374372314	pearson	1	Ttest_pvalue	Coefficient_of_eigenassay	SVD_pCMs_drugs	NoPrepr	SVD	13234	D_then_T400-Tx10	N	Kept components	RCT
Drug	Sequential_dox_trs	D_then_T400	Cell_line.Tx10	Plate.99	IMPG1	0.85	0.00697083586762347	pearson	1	Ttest_pvalue	Coefficient_of_eigenassay	SVD_pCMs_drugs	NoPrepr	SVD	9950	D_then_T400-Tx10	N	Kept components	RCT
Drug	Sequential_dox_trs	D_then_T400	Cell_line.Tx10	Plate.99	IMPG2	0.85	-0.0665968368467569	pearson	1	Ttest_pvalue	Coefficient_of_eigenassay	SVD_pCMs_drugs	NoPrepr	SVD	183	D_then_T400-Tx10	N	Kept components	RCT
Drug	Sequential_dox_trs	D_then_T400	Cell_line.Tx10	Plate.99	INA	0.85	0.0119227523965712	pearson	1	Ttest_pvalue	Coefficient_of_eigenassay	SVD_pCMs_drugs	NoPrepr	SVD	7040	D_then_T400-Tx10	N	Kept components	RCT
Drug	Sequential_dox_trs	D_then_T400	Cell_line.Tx10	Plate.99	INAFM1	0.85	0.0214998946469797	pearson	1	Ttest_pvalue	Coefficient_of_eigenassay	SVD_pCMs_drugs	NoPrepr	SVD	3352	D_then_T400-Tx10	N	Kept components	RCT
Drug	Sequential_dox_trs	D_then_T400	Cell_line.Tx10	Plate.99	INAFM2	0.85	0.0174253428659341	pearson	1	Ttest_pvalue	Coefficient_of_eigenassay	SVD_pCMs_drugs	NoPrepr	SVD	4626	D_then_T400-Tx10	N	Kept components	RCT
Drug	Sequential_dox_trs	D_then_T400	Cell_line.Tx10	Plate.99	INAVA	0.85	0.00312528924909348	pearson	1	Ttest_pvalue	Coefficient_of_eigenassay	SVD_pCMs_drugs	NoPrepr	SVD	12714	D_then_T400-Tx10	N	Kept components	RCT
Drug	Sequential_dox_trs	D_then_T400	Cell_line.Tx10	Plate.99	INCA1	0.85	0.00159640127207412	pearson	1	Ttest_pvalue	Coefficient_of_eigenassay	SVD_pCMs_drugs	NoPrepr	SVD	13929	D_then_T400-Tx10	N	Kept components	RCT
Drug	Sequential_dox_trs	D_then_T400	Cell_line.Tx10	Plate.99	INCENP	0.85	-0.0131084452178541	pearson	1	Ttest_pvalue	Coefficient_of_eigenassay	SVD_pCMs_drugs	NoPrepr	SVD	6438	D_then_T400-Tx10	N	Kept components	RCT
Drug	Sequential_dox_trs	D_then_T400	Cell_line.Tx10	Plate.99	INF2	0.85	-0.00697653739511827	pearson	1	Ttest_pvalue	Coefficient_of_eigenassay	SVD_pCMs_drugs	NoPrepr	SVD	9946	D_then_T400-Tx10	N	Kept components	RCT
Drug	Sequential_dox_trs	D_then_T400	Cell_line.Tx10	Plate.99	ING1	0.85	-0.00182608385814332	pearson	1	Ttest_pvalue	Coefficient_of_eigenassay	SVD_pCMs_drugs	NoPrepr	SVD	13742	D_then_T400-Tx10	N	Kept components	RCT
Drug	Sequential_dox_trs	D_then_T400	Cell_line.Tx10	Plate.99	ING2	0.85	-0.00362530448121345	pearson	1	Ttest_pvalue	Coefficient_of_eigenassay	SVD_pCMs_drugs	NoPrepr	SVD	12342	D_then_T400-Tx10	N	Kept components	RCT
Drug	Sequential_dox_trs	D_then_T400	Cell_line.Tx10	Plate.99	ING3	0.85	0.00548335191456476	pearson	1	Ttest_pvalue	Coefficient_of_eigenassay	SVD_pCMs_drugs	NoPrepr	SVD	10962	D_then_T400-Tx10	N	Kept components	RCT
Drug	Sequential_dox_trs	D_then_T400	Cell_line.Tx10	Plate.99	ING4	0.85	-0.0150356794778123	pearson	1	Ttest_pvalue	Coefficient_of_eigenassay	SVD_pCMs_drugs	NoPrepr	SVD	5572	D_then_T400-Tx10	N	Kept components	RCT
Drug	Sequential_dox_trs	D_then_T400	Cell_line.Tx10	Plate.99	ING5	0.85	0.0105274345250333	pearson	1	Ttest_pvalue	Coefficient_of_eigenassay	SVD_pCMs_drugs	NoPrepr	SVD	7816	D_then_T400-Tx10	N	Kept components	RCT
Drug	Sequential_dox_trs	D_then_T400	Cell_line.Tx10	Plate.99	INHA	0.85	-0.00327983800665983	pearson	1	Ttest_pvalue	Coefficient_of_eigenassay	SVD_pCMs_drugs	NoPrepr	SVD	12600	D_then_T400-Tx10	N	Kept components	RCT
Drug	Sequential_dox_trs	D_then_T400	Cell_line.Tx10	Plate.99	INHBA	0.85	0.0162153481969078	pearson	1	Ttest_pvalue	Coefficient_of_eigenassay	SVD_pCMs_drugs	NoPrepr	SVD	5084	D_then_T400-Tx10	N	Kept components	RCT
Drug	Sequential_dox_trs	D_then_T400	Cell_line.Tx10	Plate.99	INHBB	0.85	0.00128029817059351	pearson	1	Ttest_pvalue	Coefficient_of_eigenassay	SVD_pCMs_drugs	NoPrepr	SVD	14172	D_then_T400-Tx10	N	Kept components	RCT
Drug	Sequential_dox_trs	D_then_T400	Cell_line.Tx10	Plate.99	INHBE	0.85	0.000872673287094202	pearson	1	Ttest_pvalue	Coefficient_of_eigenassay	SVD_pCMs_drugs	NoPrepr	SVD	14509	D_then_T400-Tx10	N	Kept components	RCT
Drug	Sequential_dox_trs	D_then_T400	Cell_line.Tx10	Plate.99	INIP	0.85	0.0359003423295361	pearson	1	Ttest_pvalue	Coefficient_of_eigenassay	SVD_pCMs_drugs	NoPrepr	SVD	1135	D_then_T400-Tx10	N	Kept components	RCT
Drug	Sequential_dox_trs	D_then_T400	Cell_line.Tx10	Plate.99	INKA1	0.85	0.0409309238411175	pearson	1	Ttest_pvalue	Coefficient_of_eigenassay	SVD_pCMs_drugs	NoPrepr	SVD	806	D_then_T400-Tx10	N	Kept components	RCT
Drug	Sequential_dox_trs	D_then_T400	Cell_line.Tx10	Plate.99	INKA2	0.85	0.0153327732393389	pearson	1	Ttest_pvalue	Coefficient_of_eigenassay	SVD_pCMs_drugs	NoPrepr	SVD	5468	D_then_T400-Tx10	N	Kept components	RCT
Drug	Sequential_dox_trs	D_then_T400	Cell_line.Tx10	Plate.99	INMT	0.85	-0.013469563747733	pearson	1	Ttest_pvalue	Coefficient_of_eigenassay	SVD_pCMs_drugs	NoPrepr	SVD	6272	D_then_T400-Tx10	N	Kept components	RCT
Drug	Sequential_dox_trs	D_then_T400	Cell_line.Tx10	Plate.99	INO80	0.85	-0.00310912804435157	pearson	1	Ttest_pvalue	Coefficient_of_eigenassay	SVD_pCMs_drugs	NoPrepr	SVD	12724	D_then_T400-Tx10	N	Kept components	RCT
Drug	Sequential_dox_trs	D_then_T400	Cell_line.Tx10	Plate.99	INO80B	0.85	0.00434935100536153	pearson	1	Ttest_pvalue	Coefficient_of_eigenassay	SVD_pCMs_drugs	NoPrepr	SVD	11806	D_then_T400-Tx10	N	Kept components	RCT
Drug	Sequential_dox_trs	D_then_T400	Cell_line.Tx10	Plate.99	INO80C	0.85	-0.0306805135206654	pearson	1	Ttest_pvalue	Coefficient_of_eigenassay	SVD_pCMs_drugs	NoPrepr	SVD	1660	D_then_T400-Tx10	N	Kept components	RCT
Drug	Sequential_dox_trs	D_then_T400	Cell_line.Tx10	Plate.99	INO80D	0.85	-0.0364887179674429	pearson	1	Ttest_pvalue	Coefficient_of_eigenassay	SVD_pCMs_drugs	NoPrepr	SVD	1078	D_then_T400-Tx10	N	Kept components	RCT
Drug	Sequential_dox_trs	D_then_T400	Cell_line.Tx10	Plate.99	INO80E	0.85	-0.0184213124337135	pearson	1	Ttest_pvalue	Coefficient_of_eigenassay	SVD_pCMs_drugs	NoPrepr	SVD	4287	D_then_T400-Tx10	N	Kept components	RCT
Drug	Sequential_dox_trs	D_then_T400	Cell_line.Tx10	Plate.99	INPP1	0.85	0.00767082437460495	pearson	1	Ttest_pvalue	Coefficient_of_eigenassay	SVD_pCMs_drugs	NoPrepr	SVD	9510	D_then_T400-Tx10	N	Kept components	RCT
Drug	Sequential_dox_trs	D_then_T400	Cell_line.Tx10	Plate.99	INPP4A	0.85	0.00660246852275544	pearson	1	Ttest_pvalue	Coefficient_of_eigenassay	SVD_pCMs_drugs	NoPrepr	SVD	10198	D_then_T400-Tx10	N	Kept components	RCT
Drug	Sequential_dox_trs	D_then_T400	Cell_line.Tx10	Plate.99	INPP4B	0.85	0.00865684923912417	pearson	1	Ttest_pvalue	Coefficient_of_eigenassay	SVD_pCMs_drugs	NoPrepr	SVD	8902	D_then_T400-Tx10	N	Kept components	RCT
Drug	Sequential_dox_trs	D_then_T400	Cell_line.Tx10	Plate.99	INPP5A	0.85	-0.00366146835150639	pearson	1	Ttest_pvalue	Coefficient_of_eigenassay	SVD_pCMs_drugs	NoPrepr	SVD	12302	D_then_T400-Tx10	N	Kept components	RCT
Drug	Sequential_dox_trs	D_then_T400	Cell_line.Tx10	Plate.99	INPP5B	0.85	-0.0102739241851252	pearson	1	Ttest_pvalue	Coefficient_of_eigenassay	SVD_pCMs_drugs	NoPrepr	SVD	7969	D_then_T400-Tx10	N	Kept components	RCT
Drug	Sequential_dox_trs	D_then_T400	Cell_line.Tx10	Plate.99	INPP5D	0.85	0.0150328162951313	pearson	1	Ttest_pvalue	Coefficient_of_eigenassay	SVD_pCMs_drugs	NoPrepr	SVD	5573	D_then_T400-Tx10	N	Kept components	RCT
Drug	Sequential_dox_trs	D_then_T400	Cell_line.Tx10	Plate.99	INPP5E	0.85	-0.0114941364666505	pearson	1	Ttest_pvalue	Coefficient_of_eigenassay	SVD_pCMs_drugs	NoPrepr	SVD	7266	D_then_T400-Tx10	N	Kept components	RCT
Drug	Sequential_dox_trs	D_then_T400	Cell_line.Tx10	Plate.99	INPP5F	0.85	0.0107941770616819	pearson	1	Ttest_pvalue	Coefficient_of_eigenassay	SVD_pCMs_drugs	NoPrepr	SVD	7674	D_then_T400-Tx10	N	Kept components	RCT
Drug	Sequential_dox_trs	D_then_T400	Cell_line.Tx10	Plate.99	INPP5J	0.85	0.0158540700256648	pearson	1	Ttest_pvalue	Coefficient_of_eigenassay	SVD_pCMs_drugs	NoPrepr	SVD	5241	D_then_T400-Tx10	N	Kept components	RCT
Drug	Sequential_dox_trs	D_then_T400	Cell_line.Tx10	Plate.99	INPP5K	0.85	-0.00324481203013041	pearson	1	Ttest_pvalue	Coefficient_of_eigenassay	SVD_pCMs_drugs	NoPrepr	SVD	12617	D_then_T400-Tx10	N	Kept components	RCT
Drug	Sequential_dox_trs	D_then_T400	Cell_line.Tx10	Plate.99	INPPL1	0.85	-0.00543386817599337	pearson	1	Ttest_pvalue	Coefficient_of_eigenassay	SVD_pCMs_drugs	NoPrepr	SVD	10996	D_then_T400-Tx10	N	Kept components	RCT
Drug	Sequential_dox_trs	D_then_T400	Cell_line.Tx10	Plate.99	INSIG1	0.85	0.0207429443949621	pearson	1	Ttest_pvalue	Coefficient_of_eigenassay	SVD_pCMs_drugs	NoPrepr	SVD	3558	D_then_T400-Tx10	N	Kept components	RCT
Drug	Sequential_dox_trs	D_then_T400	Cell_line.Tx10	Plate.99	INSIG2	0.85	-0.0313560251232948	pearson	1	Ttest_pvalue	Coefficient_of_eigenassay	SVD_pCMs_drugs	NoPrepr	SVD	1584	D_then_T400-Tx10	N	Kept components	RCT
Drug	Sequential_dox_trs	D_then_T400	Cell_line.Tx10	Plate.99	INSM1	0.85	0.00105726449601856	pearson	1	Ttest_pvalue	Coefficient_of_eigenassay	SVD_pCMs_drugs	NoPrepr	SVD	14356	D_then_T400-Tx10	N	Kept components	RCT
Drug	Sequential_dox_trs	D_then_T400	Cell_line.Tx10	Plate.99	INSR	0.85	0.0116218044702872	pearson	1	Ttest_pvalue	Coefficient_of_eigenassay	SVD_pCMs_drugs	NoPrepr	SVD	7202	D_then_T400-Tx10	N	Kept components	RCT
Drug	Sequential_dox_trs	D_then_T400	Cell_line.Tx10	Plate.99	INSRR	0.85	-0.0404914835106641	pearson	1	Ttest_pvalue	Coefficient_of_eigenassay	SVD_pCMs_drugs	NoPrepr	SVD	826	D_then_T400-Tx10	N	Kept components	RCT
Drug	Sequential_dox_trs	D_then_T400	Cell_line.Tx10	Plate.99	INSYN1	0.85	0.0328285190332715	pearson	1	Ttest_pvalue	Coefficient_of_eigenassay	SVD_pCMs_drugs	NoPrepr	SVD	1426	D_then_T400-Tx10	N	Kept components	RCT
Drug	Sequential_dox_trs	D_then_T400	Cell_line.Tx10	Plate.99	INSYN2	0.85	-0.0196279640574866	pearson	1	Ttest_pvalue	Coefficient_of_eigenassay	SVD_pCMs_drugs	NoPrepr	SVD	3896	D_then_T400-Tx10	N	Kept components	RCT
Drug	Sequential_dox_trs	D_then_T400	Cell_line.Tx10	Plate.99	INSYN2B	0.85	0.00416159749993673	pearson	1	Ttest_pvalue	Coefficient_of_eigenassay	SVD_pCMs_drugs	NoPrepr	SVD	11941	D_then_T400-Tx10	N	Kept components	RCT
Drug	Sequential_dox_trs	D_then_T400	Cell_line.Tx10	Plate.99	INTS1	0.85	-0.0181607385665739	pearson	1	Ttest_pvalue	Coefficient_of_eigenassay	SVD_pCMs_drugs	NoPrepr	SVD	4381	D_then_T400-Tx10	N	Kept components	RCT
Drug	Sequential_dox_trs	D_then_T400	Cell_line.Tx10	Plate.99	INTS10	0.85	-0.000130838038637156	pearson	1	Ttest_pvalue	Coefficient_of_eigenassay	SVD_pCMs_drugs	NoPrepr	SVD	15190	D_then_T400-Tx10	N	Kept components	RCT
Drug	Sequential_dox_trs	D_then_T400	Cell_line.Tx10	Plate.99	INTS11	0.85	-0.000789463847083418	pearson	1	Ttest_pvalue	Coefficient_of_eigenassay	SVD_pCMs_drugs	NoPrepr	SVD	14567	D_then_T400-Tx10	N	Kept components	RCT
Drug	Sequential_dox_trs	D_then_T400	Cell_line.Tx10	Plate.99	INTS12	0.85	0.0133531033634859	pearson	1	Ttest_pvalue	Coefficient_of_eigenassay	SVD_pCMs_drugs	NoPrepr	SVD	6322	D_then_T400-Tx10	N	Kept components	RCT
Drug	Sequential_dox_trs	D_then_T400	Cell_line.Tx10	Plate.99	INTS13	0.85	-0.0145546063625315	pearson	1	Ttest_pvalue	Coefficient_of_eigenassay	SVD_pCMs_drugs	NoPrepr	SVD	5752	D_then_T400-Tx10	N	Kept components	RCT
Drug	Sequential_dox_trs	D_then_T400	Cell_line.Tx10	Plate.99	INTS14	0.85	0.00973120890768723	pearson	1	Ttest_pvalue	Coefficient_of_eigenassay	SVD_pCMs_drugs	NoPrepr	SVD	8248	D_then_T400-Tx10	N	Kept components	RCT
Drug	Sequential_dox_trs	D_then_T400	Cell_line.Tx10	Plate.99	INTS2	0.85	-0.000193856856165143	pearson	1	Ttest_pvalue	Coefficient_of_eigenassay	SVD_pCMs_drugs	NoPrepr	SVD	15132	D_then_T400-Tx10	N	Kept components	RCT
Drug	Sequential_dox_trs	D_then_T400	Cell_line.Tx10	Plate.99	INTS3	0.85	0.00100267668703621	pearson	1	Ttest_pvalue	Coefficient_of_eigenassay	SVD_pCMs_drugs	NoPrepr	SVD	14401	D_then_T400-Tx10	N	Kept components	RCT
Drug	Sequential_dox_trs	D_then_T400	Cell_line.Tx10	Plate.99	INTS4	0.85	-0.00308058489228211	pearson	1	Ttest_pvalue	Coefficient_of_eigenassay	SVD_pCMs_drugs	NoPrepr	SVD	12754	D_then_T400-Tx10	N	Kept components	RCT
Drug	Sequential_dox_trs	D_then_T400	Cell_line.Tx10	Plate.99	INTS5	0.85	-0.0137145284779056	pearson	1	Ttest_pvalue	Coefficient_of_eigenassay	SVD_pCMs_drugs	NoPrepr	SVD	6150	D_then_T400-Tx10	N	Kept components	RCT
Drug	Sequential_dox_trs	D_then_T400	Cell_line.Tx10	Plate.99	INTS6	0.85	-0.00221079000062606	pearson	1	Ttest_pvalue	Coefficient_of_eigenassay	SVD_pCMs_drugs	NoPrepr	SVD	13440	D_then_T400-Tx10	N	Kept components	RCT
Drug	Sequential_dox_trs	D_then_T400	Cell_line.Tx10	Plate.99	INTS6L	0.85	0.00100512409029213	pearson	1	Ttest_pvalue	Coefficient_of_eigenassay	SVD_pCMs_drugs	NoPrepr	SVD	14398	D_then_T400-Tx10	N	Kept components	RCT
Drug	Sequential_dox_trs	D_then_T400	Cell_line.Tx10	Plate.99	INTS7	0.85	0.0119565989148273	pearson	1	Ttest_pvalue	Coefficient_of_eigenassay	SVD_pCMs_drugs	NoPrepr	SVD	7026	D_then_T400-Tx10	N	Kept components	RCT
Drug	Sequential_dox_trs	D_then_T400	Cell_line.Tx10	Plate.99	INTS8	0.85	-0.0105727414225897	pearson	1	Ttest_pvalue	Coefficient_of_eigenassay	SVD_pCMs_drugs	NoPrepr	SVD	7789	D_then_T400-Tx10	N	Kept components	RCT
Drug	Sequential_dox_trs	D_then_T400	Cell_line.Tx10	Plate.99	INTS9	0.85	0.0161498859904197	pearson	1	Ttest_pvalue	Coefficient_of_eigenassay	SVD_pCMs_drugs	NoPrepr	SVD	5109	D_then_T400-Tx10	N	Kept components	RCT
Drug	Sequential_dox_trs	D_then_T400	Cell_line.Tx10	Plate.99	INTU	0.85	0.00064752430750831	pearson	1	Ttest_pvalue	Coefficient_of_eigenassay	SVD_pCMs_drugs	NoPrepr	SVD	14706	D_then_T400-Tx10	N	Kept components	RCT
Drug	Sequential_dox_trs	D_then_T400	Cell_line.Tx10	Plate.99	INVS	0.85	0.00365382917301004	pearson	1	Ttest_pvalue	Coefficient_of_eigenassay	SVD_pCMs_drugs	NoPrepr	SVD	12310	D_then_T400-Tx10	N	Kept components	RCT
Drug	Sequential_dox_trs	D_then_T400	Cell_line.Tx10	Plate.99	IP6K1	0.85	-0.0225555106801269	pearson	1	Ttest_pvalue	Coefficient_of_eigenassay	SVD_pCMs_drugs	NoPrepr	SVD	3107	D_then_T400-Tx10	N	Kept components	RCT
Drug	Sequential_dox_trs	D_then_T400	Cell_line.Tx10	Plate.99	IP6K2	0.85	0.00448779027581551	pearson	1	Ttest_pvalue	Coefficient_of_eigenassay	SVD_pCMs_drugs	NoPrepr	SVD	11699	D_then_T400-Tx10	N	Kept components	RCT
Drug	Sequential_dox_trs	D_then_T400	Cell_line.Tx10	Plate.99	IPCEF1	0.85	-0.0109851127983733	pearson	1	Ttest_pvalue	Coefficient_of_eigenassay	SVD_pCMs_drugs	NoPrepr	SVD	7553	D_then_T400-Tx10	N	Kept components	RCT
Drug	Sequential_dox_trs	D_then_T400	Cell_line.Tx10	Plate.99	IPMK	0.85	-0.0139859353651985	pearson	1	Ttest_pvalue	Coefficient_of_eigenassay	SVD_pCMs_drugs	NoPrepr	SVD	6001	D_then_T400-Tx10	N	Kept components	RCT
Drug	Sequential_dox_trs	D_then_T400	Cell_line.Tx10	Plate.99	IPO11	0.85	0.0175194280282224	pearson	1	Ttest_pvalue	Coefficient_of_eigenassay	SVD_pCMs_drugs	NoPrepr	SVD	4595	D_then_T400-Tx10	N	Kept components	RCT
Drug	Sequential_dox_trs	D_then_T400	Cell_line.Tx10	Plate.99	IPO13	0.85	-0.0135392330032776	pearson	1	Ttest_pvalue	Coefficient_of_eigenassay	SVD_pCMs_drugs	NoPrepr	SVD	6233	D_then_T400-Tx10	N	Kept components	RCT
Drug	Sequential_dox_trs	D_then_T400	Cell_line.Tx10	Plate.99	IPO4	0.85	-0.0089521867294676	pearson	1	Ttest_pvalue	Coefficient_of_eigenassay	SVD_pCMs_drugs	NoPrepr	SVD	8732	D_then_T400-Tx10	N	Kept components	RCT
Drug	Sequential_dox_trs	D_then_T400	Cell_line.Tx10	Plate.99	IPO5	0.85	-0.00297851454116833	pearson	1	Ttest_pvalue	Coefficient_of_eigenassay	SVD_pCMs_drugs	NoPrepr	SVD	12831	D_then_T400-Tx10	N	Kept components	RCT
Drug	Sequential_dox_trs	D_then_T400	Cell_line.Tx10	Plate.99	IPO7	0.85	-0.00780573788304742	pearson	1	Ttest_pvalue	Coefficient_of_eigenassay	SVD_pCMs_drugs	NoPrepr	SVD	9433	D_then_T400-Tx10	N	Kept components	RCT
Drug	Sequential_dox_trs	D_then_T400	Cell_line.Tx10	Plate.99	IPO8	0.85	-0.0103051063286633	pearson	1	Ttest_pvalue	Coefficient_of_eigenassay	SVD_pCMs_drugs	NoPrepr	SVD	7944	D_then_T400-Tx10	N	Kept components	RCT
Drug	Sequential_dox_trs	D_then_T400	Cell_line.Tx10	Plate.99	IPO9	0.85	-0.00547432094830146	pearson	1	Ttest_pvalue	Coefficient_of_eigenassay	SVD_pCMs_drugs	NoPrepr	SVD	10968	D_then_T400-Tx10	N	Kept components	RCT
Drug	Sequential_dox_trs	D_then_T400	Cell_line.Tx10	Plate.99	IPP	0.85	0.0228569413975941	pearson	1	Ttest_pvalue	Coefficient_of_eigenassay	SVD_pCMs_drugs	NoPrepr	SVD	3032	D_then_T400-Tx10	N	Kept components	RCT
Drug	Sequential_dox_trs	D_then_T400	Cell_line.Tx10	Plate.99	IPPK	0.85	0.0153997380884555	pearson	1	Ttest_pvalue	Coefficient_of_eigenassay	SVD_pCMs_drugs	NoPrepr	SVD	5443	D_then_T400-Tx10	N	Kept components	RCT
Drug	Sequential_dox_trs	D_then_T400	Cell_line.Tx10	Plate.99	IQCA1	0.85	-0.00220689233569182	pearson	1	Ttest_pvalue	Coefficient_of_eigenassay	SVD_pCMs_drugs	NoPrepr	SVD	13444	D_then_T400-Tx10	N	Kept components	RCT
Drug	Sequential_dox_trs	D_then_T400	Cell_line.Tx10	Plate.99	IQCB1	0.85	0.0215238923844144	pearson	1	Ttest_pvalue	Coefficient_of_eigenassay	SVD_pCMs_drugs	NoPrepr	SVD	3346	D_then_T400-Tx10	N	Kept components	RCT
Drug	Sequential_dox_trs	D_then_T400	Cell_line.Tx10	Plate.99	IQCC	0.85	-0.0266072250524634	pearson	1	Ttest_pvalue	Coefficient_of_eigenassay	SVD_pCMs_drugs	NoPrepr	SVD	2269	D_then_T400-Tx10	N	Kept components	RCT
Drug	Sequential_dox_trs	D_then_T400	Cell_line.Tx10	Plate.99	IQCD	0.85	-0.0236962027549813	pearson	1	Ttest_pvalue	Coefficient_of_eigenassay	SVD_pCMs_drugs	NoPrepr	SVD	2865	D_then_T400-Tx10	N	Kept components	RCT
Drug	Sequential_dox_trs	D_then_T400	Cell_line.Tx10	Plate.99	IQCE	0.85	-0.0258734649338337	pearson	1	Ttest_pvalue	Coefficient_of_eigenassay	SVD_pCMs_drugs	NoPrepr	SVD	2409	D_then_T400-Tx10	N	Kept components	RCT
Drug	Sequential_dox_trs	D_then_T400	Cell_line.Tx10	Plate.99	IQCG	0.85	0.0159765849109425	pearson	1	Ttest_pvalue	Coefficient_of_eigenassay	SVD_pCMs_drugs	NoPrepr	SVD	5183	D_then_T400-Tx10	N	Kept components	RCT
Drug	Sequential_dox_trs	D_then_T400	Cell_line.Tx10	Plate.99	IQCH	0.85	-0.0237296514739271	pearson	1	Ttest_pvalue	Coefficient_of_eigenassay	SVD_pCMs_drugs	NoPrepr	SVD	2855	D_then_T400-Tx10	N	Kept components	RCT
Drug	Sequential_dox_trs	D_then_T400	Cell_line.Tx10	Plate.99	IQCK	0.85	0.00632551556682824	pearson	1	Ttest_pvalue	Coefficient_of_eigenassay	SVD_pCMs_drugs	NoPrepr	SVD	10376	D_then_T400-Tx10	N	Kept components	RCT
Drug	Sequential_dox_trs	D_then_T400	Cell_line.Tx10	Plate.99	IQCN	0.85	-0.0141132845845646	pearson	1	Ttest_pvalue	Coefficient_of_eigenassay	SVD_pCMs_drugs	NoPrepr	SVD	5947	D_then_T400-Tx10	N	Kept components	RCT
Drug	Sequential_dox_trs	D_then_T400	Cell_line.Tx10	Plate.99	IQGAP1	0.85	0.0284733692496145	pearson	1	Ttest_pvalue	Coefficient_of_eigenassay	SVD_pCMs_drugs	NoPrepr	SVD	1978	D_then_T400-Tx10	N	Kept components	RCT
Drug	Sequential_dox_trs	D_then_T400	Cell_line.Tx10	Plate.99	IQGAP2	0.85	0.0375314508749593	pearson	1	Ttest_pvalue	Coefficient_of_eigenassay	SVD_pCMs_drugs	NoPrepr	SVD	1002	D_then_T400-Tx10	N	Kept components	RCT
Drug	Sequential_dox_trs	D_then_T400	Cell_line.Tx10	Plate.99	IQGAP3	0.85	-0.0291700815346745	pearson	1	Ttest_pvalue	Coefficient_of_eigenassay	SVD_pCMs_drugs	NoPrepr	SVD	1875	D_then_T400-Tx10	N	Kept components	RCT
Drug	Sequential_dox_trs	D_then_T400	Cell_line.Tx10	Plate.99	IQSEC1	0.85	-0.0162397347300627	pearson	1	Ttest_pvalue	Coefficient_of_eigenassay	SVD_pCMs_drugs	NoPrepr	SVD	5076	D_then_T400-Tx10	N	Kept components	RCT
Drug	Sequential_dox_trs	D_then_T400	Cell_line.Tx10	Plate.99	IQSEC2	0.85	-0.00230312321147237	pearson	1	Ttest_pvalue	Coefficient_of_eigenassay	SVD_pCMs_drugs	NoPrepr	SVD	13364	D_then_T400-Tx10	N	Kept components	RCT
Drug	Sequential_dox_trs	D_then_T400	Cell_line.Tx10	Plate.99	IQSEC3	0.85	0.0113666119998725	pearson	1	Ttest_pvalue	Coefficient_of_eigenassay	SVD_pCMs_drugs	NoPrepr	SVD	7339	D_then_T400-Tx10	N	Kept components	RCT
Drug	Sequential_dox_trs	D_then_T400	Cell_line.Tx10	Plate.99	IQUB	0.85	-0.000504479498672129	pearson	1	Ttest_pvalue	Coefficient_of_eigenassay	SVD_pCMs_drugs	NoPrepr	SVD	14834	D_then_T400-Tx10	N	Kept components	RCT
Drug	Sequential_dox_trs	D_then_T400	Cell_line.Tx10	Plate.99	IRAK1	0.85	-0.0189091030139615	pearson	1	Ttest_pvalue	Coefficient_of_eigenassay	SVD_pCMs_drugs	NoPrepr	SVD	4126	D_then_T400-Tx10	N	Kept components	RCT
Drug	Sequential_dox_trs	D_then_T400	Cell_line.Tx10	Plate.99	IRAK1BP1	0.85	-0.018094472224387	pearson	1	Ttest_pvalue	Coefficient_of_eigenassay	SVD_pCMs_drugs	NoPrepr	SVD	4404	D_then_T400-Tx10	N	Kept components	RCT
Drug	Sequential_dox_trs	D_then_T400	Cell_line.Tx10	Plate.99	IRAK2	0.85	0.00159060591723735	pearson	1	Ttest_pvalue	Coefficient_of_eigenassay	SVD_pCMs_drugs	NoPrepr	SVD	13936	D_then_T400-Tx10	N	Kept components	RCT
Drug	Sequential_dox_trs	D_then_T400	Cell_line.Tx10	Plate.99	IRAK3	0.85	0.0173006915391853	pearson	1	Ttest_pvalue	Coefficient_of_eigenassay	SVD_pCMs_drugs	NoPrepr	SVD	4671	D_then_T400-Tx10	N	Kept components	RCT
Drug	Sequential_dox_trs	D_then_T400	Cell_line.Tx10	Plate.99	IRAK4	0.85	0.00913182288434792	pearson	1	Ttest_pvalue	Coefficient_of_eigenassay	SVD_pCMs_drugs	NoPrepr	SVD	8602	D_then_T400-Tx10	N	Kept components	RCT
Drug	Sequential_dox_trs	D_then_T400	Cell_line.Tx10	Plate.99	IREB2	0.85	0.00631129648285544	pearson	1	Ttest_pvalue	Coefficient_of_eigenassay	SVD_pCMs_drugs	NoPrepr	SVD	10387	D_then_T400-Tx10	N	Kept components	RCT
Drug	Sequential_dox_trs	D_then_T400	Cell_line.Tx10	Plate.99	IRF1	0.85	-0.0129634892304037	pearson	1	Ttest_pvalue	Coefficient_of_eigenassay	SVD_pCMs_drugs	NoPrepr	SVD	6515	D_then_T400-Tx10	N	Kept components	RCT
Drug	Sequential_dox_trs	D_then_T400	Cell_line.Tx10	Plate.99	IRF2	0.85	0.00728143038158276	pearson	1	Ttest_pvalue	Coefficient_of_eigenassay	SVD_pCMs_drugs	NoPrepr	SVD	9759	D_then_T400-Tx10	N	Kept components	RCT
Drug	Sequential_dox_trs	D_then_T400	Cell_line.Tx10	Plate.99	IRF2BP1	0.85	0.00982832861979192	pearson	1	Ttest_pvalue	Coefficient_of_eigenassay	SVD_pCMs_drugs	NoPrepr	SVD	8195	D_then_T400-Tx10	N	Kept components	RCT
Drug	Sequential_dox_trs	D_then_T400	Cell_line.Tx10	Plate.99	IRF2BP2	0.85	-0.0178240384714567	pearson	1	Ttest_pvalue	Coefficient_of_eigenassay	SVD_pCMs_drugs	NoPrepr	SVD	4498	D_then_T400-Tx10	N	Kept components	RCT
Drug	Sequential_dox_trs	D_then_T400	Cell_line.Tx10	Plate.99	IRF2BPL	0.85	0.00761120052638141	pearson	1	Ttest_pvalue	Coefficient_of_eigenassay	SVD_pCMs_drugs	NoPrepr	SVD	9534	D_then_T400-Tx10	N	Kept components	RCT
Drug	Sequential_dox_trs	D_then_T400	Cell_line.Tx10	Plate.99	IRF3	0.85	-0.000379016059091202	pearson	1	Ttest_pvalue	Coefficient_of_eigenassay	SVD_pCMs_drugs	NoPrepr	SVD	14949	D_then_T400-Tx10	N	Kept components	RCT
Drug	Sequential_dox_trs	D_then_T400	Cell_line.Tx10	Plate.99	IRF5	0.85	-0.0265945445003555	pearson	1	Ttest_pvalue	Coefficient_of_eigenassay	SVD_pCMs_drugs	NoPrepr	SVD	2274	D_then_T400-Tx10	N	Kept components	RCT
Drug	Sequential_dox_trs	D_then_T400	Cell_line.Tx10	Plate.99	IRF6	0.85	0.031311716202468	pearson	1	Ttest_pvalue	Coefficient_of_eigenassay	SVD_pCMs_drugs	NoPrepr	SVD	1592	D_then_T400-Tx10	N	Kept components	RCT
Drug	Sequential_dox_trs	D_then_T400	Cell_line.Tx10	Plate.99	IRF7	0.85	0.000852563534288313	pearson	1	Ttest_pvalue	Coefficient_of_eigenassay	SVD_pCMs_drugs	NoPrepr	SVD	14524	D_then_T400-Tx10	N	Kept components	RCT
Drug	Sequential_dox_trs	D_then_T400	Cell_line.Tx10	Plate.99	IRF8	0.85	-0.0266413539129569	pearson	1	Ttest_pvalue	Coefficient_of_eigenassay	SVD_pCMs_drugs	NoPrepr	SVD	2262	D_then_T400-Tx10	N	Kept components	RCT
Drug	Sequential_dox_trs	D_then_T400	Cell_line.Tx10	Plate.99	IRF9	0.85	-0.00588249597486923	pearson	1	Ttest_pvalue	Coefficient_of_eigenassay	SVD_pCMs_drugs	NoPrepr	SVD	10688	D_then_T400-Tx10	N	Kept components	RCT
Drug	Sequential_dox_trs	D_then_T400	Cell_line.Tx10	Plate.99	IRGQ	0.85	-0.0129879466292884	pearson	1	Ttest_pvalue	Coefficient_of_eigenassay	SVD_pCMs_drugs	NoPrepr	SVD	6504	D_then_T400-Tx10	N	Kept components	RCT
Drug	Sequential_dox_trs	D_then_T400	Cell_line.Tx10	Plate.99	IRS1	0.85	-0.0374781708940053	pearson	1	Ttest_pvalue	Coefficient_of_eigenassay	SVD_pCMs_drugs	NoPrepr	SVD	1008	D_then_T400-Tx10	N	Kept components	RCT
Drug	Sequential_dox_trs	D_then_T400	Cell_line.Tx10	Plate.99	IRS2	0.85	-0.0147425857319416	pearson	1	Ttest_pvalue	Coefficient_of_eigenassay	SVD_pCMs_drugs	NoPrepr	SVD	5686	D_then_T400-Tx10	N	Kept components	RCT
Drug	Sequential_dox_trs	D_then_T400	Cell_line.Tx10	Plate.99	IRS4	0.85	-0.00895667766249414	pearson	1	Ttest_pvalue	Coefficient_of_eigenassay	SVD_pCMs_drugs	NoPrepr	SVD	8723	D_then_T400-Tx10	N	Kept components	RCT
Drug	Sequential_dox_trs	D_then_T400	Cell_line.Tx10	Plate.99	IRX1	0.85	-0.0242448472544284	pearson	1	Ttest_pvalue	Coefficient_of_eigenassay	SVD_pCMs_drugs	NoPrepr	SVD	2745	D_then_T400-Tx10	N	Kept components	RCT
Drug	Sequential_dox_trs	D_then_T400	Cell_line.Tx10	Plate.99	IRX2	0.85	-0.0172272003497728	pearson	1	Ttest_pvalue	Coefficient_of_eigenassay	SVD_pCMs_drugs	NoPrepr	SVD	4697	D_then_T400-Tx10	N	Kept components	RCT
Drug	Sequential_dox_trs	D_then_T400	Cell_line.Tx10	Plate.99	IRX3	0.85	-0.0662037950254754	pearson	1	Ttest_pvalue	Coefficient_of_eigenassay	SVD_pCMs_drugs	NoPrepr	SVD	187	D_then_T400-Tx10	N	Kept components	RCT
Drug	Sequential_dox_trs	D_then_T400	Cell_line.Tx10	Plate.99	IRX4	0.85	-0.0173969725145664	pearson	1	Ttest_pvalue	Coefficient_of_eigenassay	SVD_pCMs_drugs	NoPrepr	SVD	4639	D_then_T400-Tx10	N	Kept components	RCT
Drug	Sequential_dox_trs	D_then_T400	Cell_line.Tx10	Plate.99	IRX5	0.85	-0.0242196806531024	pearson	1	Ttest_pvalue	Coefficient_of_eigenassay	SVD_pCMs_drugs	NoPrepr	SVD	2754	D_then_T400-Tx10	N	Kept components	RCT
Drug	Sequential_dox_trs	D_then_T400	Cell_line.Tx10	Plate.99	IRX6	0.85	0.0100980434852782	pearson	1	Ttest_pvalue	Coefficient_of_eigenassay	SVD_pCMs_drugs	NoPrepr	SVD	8060	D_then_T400-Tx10	N	Kept components	RCT
Drug	Sequential_dox_trs	D_then_T400	Cell_line.Tx10	Plate.99	ISCA1	0.85	-0.013900160535195	pearson	1	Ttest_pvalue	Coefficient_of_eigenassay	SVD_pCMs_drugs	NoPrepr	SVD	6048	D_then_T400-Tx10	N	Kept components	RCT
Drug	Sequential_dox_trs	D_then_T400	Cell_line.Tx10	Plate.99	ISCA2	0.85	-0.013738950394599	pearson	1	Ttest_pvalue	Coefficient_of_eigenassay	SVD_pCMs_drugs	NoPrepr	SVD	6135	D_then_T400-Tx10	N	Kept components	RCT
Drug	Sequential_dox_trs	D_then_T400	Cell_line.Tx10	Plate.99	ISCU	0.85	0.0122001017454767	pearson	1	Ttest_pvalue	Coefficient_of_eigenassay	SVD_pCMs_drugs	NoPrepr	SVD	6892	D_then_T400-Tx10	N	Kept components	RCT
Drug	Sequential_dox_trs	D_then_T400	Cell_line.Tx10	Plate.99	ISG15	0.85	0.00441553363367722	pearson	1	Ttest_pvalue	Coefficient_of_eigenassay	SVD_pCMs_drugs	NoPrepr	SVD	11756	D_then_T400-Tx10	N	Kept components	RCT
Drug	Sequential_dox_trs	D_then_T400	Cell_line.Tx10	Plate.99	ISG20	0.85	-0.0359724673099902	pearson	1	Ttest_pvalue	Coefficient_of_eigenassay	SVD_pCMs_drugs	NoPrepr	SVD	1128	D_then_T400-Tx10	N	Kept components	RCT
Drug	Sequential_dox_trs	D_then_T400	Cell_line.Tx10	Plate.99	ISG20L2	0.85	0.00922004517086609	pearson	1	Ttest_pvalue	Coefficient_of_eigenassay	SVD_pCMs_drugs	NoPrepr	SVD	8550	D_then_T400-Tx10	N	Kept components	RCT
Drug	Sequential_dox_trs	D_then_T400	Cell_line.Tx10	Plate.99	ISL1	0.85	0.0136464383267578	pearson	1	Ttest_pvalue	Coefficient_of_eigenassay	SVD_pCMs_drugs	NoPrepr	SVD	6189	D_then_T400-Tx10	N	Kept components	RCT
Drug	Sequential_dox_trs	D_then_T400	Cell_line.Tx10	Plate.99	ISL2	0.85	0.00103510328434456	pearson	1	Ttest_pvalue	Coefficient_of_eigenassay	SVD_pCMs_drugs	NoPrepr	SVD	14375	D_then_T400-Tx10	N	Kept components	RCT
Drug	Sequential_dox_trs	D_then_T400	Cell_line.Tx10	Plate.99	ISLR	0.85	0.0527802724779323	pearson	1	Ttest_pvalue	Coefficient_of_eigenassay	SVD_pCMs_drugs	NoPrepr	SVD	375	D_then_T400-Tx10	N	Kept components	RCT
Drug	Sequential_dox_trs	D_then_T400	Cell_line.Tx10	Plate.99	ISLR2	0.85	0.0332691046159646	pearson	1	Ttest_pvalue	Coefficient_of_eigenassay	SVD_pCMs_drugs	NoPrepr	SVD	1386	D_then_T400-Tx10	N	Kept components	RCT
Drug	Sequential_dox_trs	D_then_T400	Cell_line.Tx10	Plate.99	ISM1	0.85	-0.0139461601386965	pearson	1	Ttest_pvalue	Coefficient_of_eigenassay	SVD_pCMs_drugs	NoPrepr	SVD	6027	D_then_T400-Tx10	N	Kept components	RCT
Drug	Sequential_dox_trs	D_then_T400	Cell_line.Tx10	Plate.99	ISM2	0.85	0.00413198364254734	pearson	1	Ttest_pvalue	Coefficient_of_eigenassay	SVD_pCMs_drugs	NoPrepr	SVD	11961	D_then_T400-Tx10	N	Kept components	RCT
Drug	Sequential_dox_trs	D_then_T400	Cell_line.Tx10	Plate.99	ISOC1	0.85	0.0128058331470868	pearson	1	Ttest_pvalue	Coefficient_of_eigenassay	SVD_pCMs_drugs	NoPrepr	SVD	6590	D_then_T400-Tx10	N	Kept components	RCT
Drug	Sequential_dox_trs	D_then_T400	Cell_line.Tx10	Plate.99	ISOC2	0.85	0.0129225533459709	pearson	1	Ttest_pvalue	Coefficient_of_eigenassay	SVD_pCMs_drugs	NoPrepr	SVD	6531	D_then_T400-Tx10	N	Kept components	RCT
Drug	Sequential_dox_trs	D_then_T400	Cell_line.Tx10	Plate.99	ISPD	0.85	-0.00977882043350187	pearson	1	Ttest_pvalue	Coefficient_of_eigenassay	SVD_pCMs_drugs	NoPrepr	SVD	8226	D_then_T400-Tx10	N	Kept components	RCT
Drug	Sequential_dox_trs	D_then_T400	Cell_line.Tx10	Plate.99	IST1	0.85	0.00480462196007942	pearson	1	Ttest_pvalue	Coefficient_of_eigenassay	SVD_pCMs_drugs	NoPrepr	SVD	11446	D_then_T400-Tx10	N	Kept components	RCT
Drug	Sequential_dox_trs	D_then_T400	Cell_line.Tx10	Plate.99	ISY1	0.85	0.0261743480329573	pearson	1	Ttest_pvalue	Coefficient_of_eigenassay	SVD_pCMs_drugs	NoPrepr	SVD	2346	D_then_T400-Tx10	N	Kept components	RCT
Drug	Sequential_dox_trs	D_then_T400	Cell_line.Tx10	Plate.99	ISYNA1	0.85	-0.0016530593107646	pearson	1	Ttest_pvalue	Coefficient_of_eigenassay	SVD_pCMs_drugs	NoPrepr	SVD	13890	D_then_T400-Tx10	N	Kept components	RCT
Drug	Sequential_dox_trs	D_then_T400	Cell_line.Tx10	Plate.99	ITCH	0.85	0.00311402841898235	pearson	1	Ttest_pvalue	Coefficient_of_eigenassay	SVD_pCMs_drugs	NoPrepr	SVD	12721	D_then_T400-Tx10	N	Kept components	RCT
Drug	Sequential_dox_trs	D_then_T400	Cell_line.Tx10	Plate.99	ITFG1	0.85	0.00378834517142066	pearson	1	Ttest_pvalue	Coefficient_of_eigenassay	SVD_pCMs_drugs	NoPrepr	SVD	12218	D_then_T400-Tx10	N	Kept components	RCT
Drug	Sequential_dox_trs	D_then_T400	Cell_line.Tx10	Plate.99	ITFG2	0.85	0.00807474709572169	pearson	1	Ttest_pvalue	Coefficient_of_eigenassay	SVD_pCMs_drugs	NoPrepr	SVD	9258	D_then_T400-Tx10	N	Kept components	RCT
Drug	Sequential_dox_trs	D_then_T400	Cell_line.Tx10	Plate.99	ITGA1	0.85	0.0241157847490126	pearson	1	Ttest_pvalue	Coefficient_of_eigenassay	SVD_pCMs_drugs	NoPrepr	SVD	2771	D_then_T400-Tx10	N	Kept components	RCT
Drug	Sequential_dox_trs	D_then_T400	Cell_line.Tx10	Plate.99	ITGA10	0.85	-0.00483414631185988	pearson	1	Ttest_pvalue	Coefficient_of_eigenassay	SVD_pCMs_drugs	NoPrepr	SVD	11419	D_then_T400-Tx10	N	Kept components	RCT
Drug	Sequential_dox_trs	D_then_T400	Cell_line.Tx10	Plate.99	ITGA11	0.85	-0.00566290800195689	pearson	1	Ttest_pvalue	Coefficient_of_eigenassay	SVD_pCMs_drugs	NoPrepr	SVD	10846	D_then_T400-Tx10	N	Kept components	RCT
Drug	Sequential_dox_trs	D_then_T400	Cell_line.Tx10	Plate.99	ITGA2	0.85	-0.00890903581293555	pearson	1	Ttest_pvalue	Coefficient_of_eigenassay	SVD_pCMs_drugs	NoPrepr	SVD	8759	D_then_T400-Tx10	N	Kept components	RCT
Drug	Sequential_dox_trs	D_then_T400	Cell_line.Tx10	Plate.99	ITGA2B	0.85	-0.0348611023953122	pearson	1	Ttest_pvalue	Coefficient_of_eigenassay	SVD_pCMs_drugs	NoPrepr	SVD	1219	D_then_T400-Tx10	N	Kept components	RCT
Drug	Sequential_dox_trs	D_then_T400	Cell_line.Tx10	Plate.99	ITGA3	0.85	0.0205242182577014	pearson	1	Ttest_pvalue	Coefficient_of_eigenassay	SVD_pCMs_drugs	NoPrepr	SVD	3622	D_then_T400-Tx10	N	Kept components	RCT
Drug	Sequential_dox_trs	D_then_T400	Cell_line.Tx10	Plate.99	ITGA4	0.85	0.00876648969133334	pearson	1	Ttest_pvalue	Coefficient_of_eigenassay	SVD_pCMs_drugs	NoPrepr	SVD	8841	D_then_T400-Tx10	N	Kept components	RCT
Drug	Sequential_dox_trs	D_then_T400	Cell_line.Tx10	Plate.99	ITGA5	0.85	-0.0017836883007784	pearson	1	Ttest_pvalue	Coefficient_of_eigenassay	SVD_pCMs_drugs	NoPrepr	SVD	13782	D_then_T400-Tx10	N	Kept components	RCT
Drug	Sequential_dox_trs	D_then_T400	Cell_line.Tx10	Plate.99	ITGA6	0.85	0.00769670807553926	pearson	1	Ttest_pvalue	Coefficient_of_eigenassay	SVD_pCMs_drugs	NoPrepr	SVD	9495	D_then_T400-Tx10	N	Kept components	RCT
Drug	Sequential_dox_trs	D_then_T400	Cell_line.Tx10	Plate.99	ITGA7	0.85	0.0153862086748496	pearson	1	Ttest_pvalue	Coefficient_of_eigenassay	SVD_pCMs_drugs	NoPrepr	SVD	5448	D_then_T400-Tx10	N	Kept components	RCT
Drug	Sequential_dox_trs	D_then_T400	Cell_line.Tx10	Plate.99	ITGA8	0.85	0.0465157264256343	pearson	1	Ttest_pvalue	Coefficient_of_eigenassay	SVD_pCMs_drugs	NoPrepr	SVD	572	D_then_T400-Tx10	N	Kept components	RCT
Drug	Sequential_dox_trs	D_then_T400	Cell_line.Tx10	Plate.99	ITGA9	0.85	-0.00628708227930008	pearson	1	Ttest_pvalue	Coefficient_of_eigenassay	SVD_pCMs_drugs	NoPrepr	SVD	10401	D_then_T400-Tx10	N	Kept components	RCT
Drug	Sequential_dox_trs	D_then_T400	Cell_line.Tx10	Plate.99	ITGAD	0.85	-0.000541296418024052	pearson	1	Ttest_pvalue	Coefficient_of_eigenassay	SVD_pCMs_drugs	NoPrepr	SVD	14807	D_then_T400-Tx10	N	Kept components	RCT
Drug	Sequential_dox_trs	D_then_T400	Cell_line.Tx10	Plate.99	ITGAE	0.85	-0.00419969303064628	pearson	1	Ttest_pvalue	Coefficient_of_eigenassay	SVD_pCMs_drugs	NoPrepr	SVD	11923	D_then_T400-Tx10	N	Kept components	RCT
Drug	Sequential_dox_trs	D_then_T400	Cell_line.Tx10	Plate.99	ITGAV	0.85	0.00424230975932842	pearson	1	Ttest_pvalue	Coefficient_of_eigenassay	SVD_pCMs_drugs	NoPrepr	SVD	11894	D_then_T400-Tx10	N	Kept components	RCT
Drug	Sequential_dox_trs	D_then_T400	Cell_line.Tx10	Plate.99	ITGAX	0.85	0.00014434434399366	pearson	1	Ttest_pvalue	Coefficient_of_eigenassay	SVD_pCMs_drugs	NoPrepr	SVD	15178	D_then_T400-Tx10	N	Kept components	RCT
Drug	Sequential_dox_trs	D_then_T400	Cell_line.Tx10	Plate.99	ITGB1	0.85	0.0236631629909284	pearson	1	Ttest_pvalue	Coefficient_of_eigenassay	SVD_pCMs_drugs	NoPrepr	SVD	2873	D_then_T400-Tx10	N	Kept components	RCT
Drug	Sequential_dox_trs	D_then_T400	Cell_line.Tx10	Plate.99	ITGB1BP1	0.85	-0.0055954332211415	pearson	1	Ttest_pvalue	Coefficient_of_eigenassay	SVD_pCMs_drugs	NoPrepr	SVD	10890	D_then_T400-Tx10	N	Kept components	RCT
Drug	Sequential_dox_trs	D_then_T400	Cell_line.Tx10	Plate.99	ITGB1BP2	0.85	-0.0463256570323518	pearson	1	Ttest_pvalue	Coefficient_of_eigenassay	SVD_pCMs_drugs	NoPrepr	SVD	576	D_then_T400-Tx10	N	Kept components	RCT
Drug	Sequential_dox_trs	D_then_T400	Cell_line.Tx10	Plate.99	ITGB3	0.85	0.0627569242058537	pearson	1	Ttest_pvalue	Coefficient_of_eigenassay	SVD_pCMs_drugs	NoPrepr	SVD	212	D_then_T400-Tx10	N	Kept components	RCT
Drug	Sequential_dox_trs	D_then_T400	Cell_line.Tx10	Plate.99	ITGB3BP	0.85	0.014550124018135	pearson	1	Ttest_pvalue	Coefficient_of_eigenassay	SVD_pCMs_drugs	NoPrepr	SVD	5754	D_then_T400-Tx10	N	Kept components	RCT
Drug	Sequential_dox_trs	D_then_T400	Cell_line.Tx10	Plate.99	ITGB4	0.85	0.00576606986781288	pearson	1	Ttest_pvalue	Coefficient_of_eigenassay	SVD_pCMs_drugs	NoPrepr	SVD	10761	D_then_T400-Tx10	N	Kept components	RCT
Drug	Sequential_dox_trs	D_then_T400	Cell_line.Tx10	Plate.99	ITGB5	0.85	0.0187019943661249	pearson	1	Ttest_pvalue	Coefficient_of_eigenassay	SVD_pCMs_drugs	NoPrepr	SVD	4195	D_then_T400-Tx10	N	Kept components	RCT
Drug	Sequential_dox_trs	D_then_T400	Cell_line.Tx10	Plate.99	ITGB6	0.85	0.000309233623250038	pearson	1	Ttest_pvalue	Coefficient_of_eigenassay	SVD_pCMs_drugs	NoPrepr	SVD	15015	D_then_T400-Tx10	N	Kept components	RCT
Drug	Sequential_dox_trs	D_then_T400	Cell_line.Tx10	Plate.99	ITGB7	0.85	0.011408220905203	pearson	1	Ttest_pvalue	Coefficient_of_eigenassay	SVD_pCMs_drugs	NoPrepr	SVD	7316	D_then_T400-Tx10	N	Kept components	RCT
Drug	Sequential_dox_trs	D_then_T400	Cell_line.Tx10	Plate.99	ITGB8	0.85	-0.0696163214756214	pearson	1	Ttest_pvalue	Coefficient_of_eigenassay	SVD_pCMs_drugs	NoPrepr	SVD	163	D_then_T400-Tx10	N	Kept components	RCT
Drug	Sequential_dox_trs	D_then_T400	Cell_line.Tx10	Plate.99	ITGBL1	0.85	-0.0307047127357134	pearson	1	Ttest_pvalue	Coefficient_of_eigenassay	SVD_pCMs_drugs	NoPrepr	SVD	1656	D_then_T400-Tx10	N	Kept components	RCT
Drug	Sequential_dox_trs	D_then_T400	Cell_line.Tx10	Plate.99	ITIH2	0.85	-0.0171732827378234	pearson	1	Ttest_pvalue	Coefficient_of_eigenassay	SVD_pCMs_drugs	NoPrepr	SVD	4714	D_then_T400-Tx10	N	Kept components	RCT
Drug	Sequential_dox_trs	D_then_T400	Cell_line.Tx10	Plate.99	ITIH3	0.85	0.000161147765160698	pearson	1	Ttest_pvalue	Coefficient_of_eigenassay	SVD_pCMs_drugs	NoPrepr	SVD	15161	D_then_T400-Tx10	N	Kept components	RCT
Drug	Sequential_dox_trs	D_then_T400	Cell_line.Tx10	Plate.99	ITIH4	0.85	-0.0412626303772224	pearson	1	Ttest_pvalue	Coefficient_of_eigenassay	SVD_pCMs_drugs	NoPrepr	SVD	788	D_then_T400-Tx10	N	Kept components	RCT
Drug	Sequential_dox_trs	D_then_T400	Cell_line.Tx10	Plate.99	ITIH5	0.85	-0.00979604674274072	pearson	1	Ttest_pvalue	Coefficient_of_eigenassay	SVD_pCMs_drugs	NoPrepr	SVD	8215	D_then_T400-Tx10	N	Kept components	RCT
Drug	Sequential_dox_trs	D_then_T400	Cell_line.Tx10	Plate.99	ITLN1	0.85	0.00430072636291893	pearson	1	Ttest_pvalue	Coefficient_of_eigenassay	SVD_pCMs_drugs	NoPrepr	SVD	11844	D_then_T400-Tx10	N	Kept components	RCT
Drug	Sequential_dox_trs	D_then_T400	Cell_line.Tx10	Plate.99	ITLN2	0.85	0.00010077576030498	pearson	1	Ttest_pvalue	Coefficient_of_eigenassay	SVD_pCMs_drugs	NoPrepr	SVD	15219	D_then_T400-Tx10	N	Kept components	RCT
Drug	Sequential_dox_trs	D_then_T400	Cell_line.Tx10	Plate.99	ITM2A	0.85	-0.024352161296129	pearson	1	Ttest_pvalue	Coefficient_of_eigenassay	SVD_pCMs_drugs	NoPrepr	SVD	2727	D_then_T400-Tx10	N	Kept components	RCT
Drug	Sequential_dox_trs	D_then_T400	Cell_line.Tx10	Plate.99	ITM2B	0.85	0.00101241333614915	pearson	1	Ttest_pvalue	Coefficient_of_eigenassay	SVD_pCMs_drugs	NoPrepr	SVD	14391	D_then_T400-Tx10	N	Kept components	RCT
Drug	Sequential_dox_trs	D_then_T400	Cell_line.Tx10	Plate.99	ITM2C	0.85	0.0120626095027798	pearson	1	Ttest_pvalue	Coefficient_of_eigenassay	SVD_pCMs_drugs	NoPrepr	SVD	6961	D_then_T400-Tx10	N	Kept components	RCT
Drug	Sequential_dox_trs	D_then_T400	Cell_line.Tx10	Plate.99	ITPA	0.85	-0.0161012819314217	pearson	1	Ttest_pvalue	Coefficient_of_eigenassay	SVD_pCMs_drugs	NoPrepr	SVD	5129	D_then_T400-Tx10	N	Kept components	RCT
Drug	Sequential_dox_trs	D_then_T400	Cell_line.Tx10	Plate.99	ITPKA	0.85	0.0124629992997944	pearson	1	Ttest_pvalue	Coefficient_of_eigenassay	SVD_pCMs_drugs	NoPrepr	SVD	6774	D_then_T400-Tx10	N	Kept components	RCT
Drug	Sequential_dox_trs	D_then_T400	Cell_line.Tx10	Plate.99	ITPKB	0.85	-0.0252513049331333	pearson	1	Ttest_pvalue	Coefficient_of_eigenassay	SVD_pCMs_drugs	NoPrepr	SVD	2533	D_then_T400-Tx10	N	Kept components	RCT
Drug	Sequential_dox_trs	D_then_T400	Cell_line.Tx10	Plate.99	ITPKC	0.85	-0.0267073774303103	pearson	1	Ttest_pvalue	Coefficient_of_eigenassay	SVD_pCMs_drugs	NoPrepr	SVD	2250	D_then_T400-Tx10	N	Kept components	RCT
Drug	Sequential_dox_trs	D_then_T400	Cell_line.Tx10	Plate.99	ITPR1	0.85	-0.00436931613855447	pearson	1	Ttest_pvalue	Coefficient_of_eigenassay	SVD_pCMs_drugs	NoPrepr	SVD	11796	D_then_T400-Tx10	N	Kept components	RCT
Drug	Sequential_dox_trs	D_then_T400	Cell_line.Tx10	Plate.99	ITPR2	0.85	0.000227634965217471	pearson	1	Ttest_pvalue	Coefficient_of_eigenassay	SVD_pCMs_drugs	NoPrepr	SVD	15097	D_then_T400-Tx10	N	Kept components	RCT
Drug	Sequential_dox_trs	D_then_T400	Cell_line.Tx10	Plate.99	ITPR3	0.85	0.00712258040733193	pearson	1	Ttest_pvalue	Coefficient_of_eigenassay	SVD_pCMs_drugs	NoPrepr	SVD	9859	D_then_T400-Tx10	N	Kept components	RCT
Drug	Sequential_dox_trs	D_then_T400	Cell_line.Tx10	Plate.99	ITPRIP	0.85	-0.0115969009431782	pearson	1	Ttest_pvalue	Coefficient_of_eigenassay	SVD_pCMs_drugs	NoPrepr	SVD	7210	D_then_T400-Tx10	N	Kept components	RCT
Drug	Sequential_dox_trs	D_then_T400	Cell_line.Tx10	Plate.99	ITPRIPL1	0.85	0.000818141874703018	pearson	1	Ttest_pvalue	Coefficient_of_eigenassay	SVD_pCMs_drugs	NoPrepr	SVD	14547	D_then_T400-Tx10	N	Kept components	RCT
Drug	Sequential_dox_trs	D_then_T400	Cell_line.Tx10	Plate.99	ITPRIPL2	0.85	0.00548989881324728	pearson	1	Ttest_pvalue	Coefficient_of_eigenassay	SVD_pCMs_drugs	NoPrepr	SVD	10959	D_then_T400-Tx10	N	Kept components	RCT
Drug	Sequential_dox_trs	D_then_T400	Cell_line.Tx10	Plate.99	ITSN1	0.85	-0.00702578247371713	pearson	1	Ttest_pvalue	Coefficient_of_eigenassay	SVD_pCMs_drugs	NoPrepr	SVD	9916	D_then_T400-Tx10	N	Kept components	RCT
Drug	Sequential_dox_trs	D_then_T400	Cell_line.Tx10	Plate.99	ITSN2	0.85	0.061143438202102	pearson	1	Ttest_pvalue	Coefficient_of_eigenassay	SVD_pCMs_drugs	NoPrepr	SVD	236	D_then_T400-Tx10	N	Kept components	RCT
Drug	Sequential_dox_trs	D_then_T400	Cell_line.Tx10	Plate.99	IVD	0.85	0.00460314404418373	pearson	1	Ttest_pvalue	Coefficient_of_eigenassay	SVD_pCMs_drugs	NoPrepr	SVD	11598	D_then_T400-Tx10	N	Kept components	RCT
Drug	Sequential_dox_trs	D_then_T400	Cell_line.Tx10	Plate.99	IVNS1ABP	0.85	0.016542865150015	pearson	1	Ttest_pvalue	Coefficient_of_eigenassay	SVD_pCMs_drugs	NoPrepr	SVD	4950	D_then_T400-Tx10	N	Kept components	RCT
Drug	Sequential_dox_trs	D_then_T400	Cell_line.Tx10	Plate.99	IWS1	0.85	-0.0030143575100502	pearson	1	Ttest_pvalue	Coefficient_of_eigenassay	SVD_pCMs_drugs	NoPrepr	SVD	12802	D_then_T400-Tx10	N	Kept components	RCT
Drug	Sequential_dox_trs	D_then_T400	Cell_line.Tx10	Plate.99	IZUMO1	0.85	-0.00139746490563985	pearson	1	Ttest_pvalue	Coefficient_of_eigenassay	SVD_pCMs_drugs	NoPrepr	SVD	14079	D_then_T400-Tx10	N	Kept components	RCT
Drug	Sequential_dox_trs	D_then_T400	Cell_line.Tx10	Plate.99	IZUMO4	0.85	-0.0158642402653479	pearson	1	Ttest_pvalue	Coefficient_of_eigenassay	SVD_pCMs_drugs	NoPrepr	SVD	5238	D_then_T400-Tx10	N	Kept components	RCT
Drug	Sequential_dox_trs	D_then_T400	Cell_line.Tx10	Plate.99	JADE1	0.85	-0.000529164398744921	pearson	1	Ttest_pvalue	Coefficient_of_eigenassay	SVD_pCMs_drugs	NoPrepr	SVD	14815	D_then_T400-Tx10	N	Kept components	RCT
Drug	Sequential_dox_trs	D_then_T400	Cell_line.Tx10	Plate.99	JADE2	0.85	-0.00203256242536765	pearson	1	Ttest_pvalue	Coefficient_of_eigenassay	SVD_pCMs_drugs	NoPrepr	SVD	13584	D_then_T400-Tx10	N	Kept components	RCT
Drug	Sequential_dox_trs	D_then_T400	Cell_line.Tx10	Plate.99	JADE3	0.85	0.000490637535103165	pearson	1	Ttest_pvalue	Coefficient_of_eigenassay	SVD_pCMs_drugs	NoPrepr	SVD	14847	D_then_T400-Tx10	N	Kept components	RCT
Drug	Sequential_dox_trs	D_then_T400	Cell_line.Tx10	Plate.99	JAG1	0.85	-0.0118516444763974	pearson	1	Ttest_pvalue	Coefficient_of_eigenassay	SVD_pCMs_drugs	NoPrepr	SVD	7076	D_then_T400-Tx10	N	Kept components	RCT
Drug	Sequential_dox_trs	D_then_T400	Cell_line.Tx10	Plate.99	JAG2	0.85	0.00811836345491548	pearson	1	Ttest_pvalue	Coefficient_of_eigenassay	SVD_pCMs_drugs	NoPrepr	SVD	9231	D_then_T400-Tx10	N	Kept components	RCT
Drug	Sequential_dox_trs	D_then_T400	Cell_line.Tx10	Plate.99	JAGN1	0.85	0.0250100499774715	pearson	1	Ttest_pvalue	Coefficient_of_eigenassay	SVD_pCMs_drugs	NoPrepr	SVD	2584	D_then_T400-Tx10	N	Kept components	RCT
Drug	Sequential_dox_trs	D_then_T400	Cell_line.Tx10	Plate.99	JAK1	0.85	0.00716011770195264	pearson	1	Ttest_pvalue	Coefficient_of_eigenassay	SVD_pCMs_drugs	NoPrepr	SVD	9847	D_then_T400-Tx10	N	Kept components	RCT
Drug	Sequential_dox_trs	D_then_T400	Cell_line.Tx10	Plate.99	JAK2	0.85	0.0213209413596859	pearson	1	Ttest_pvalue	Coefficient_of_eigenassay	SVD_pCMs_drugs	NoPrepr	SVD	3412	D_then_T400-Tx10	N	Kept components	RCT
Drug	Sequential_dox_trs	D_then_T400	Cell_line.Tx10	Plate.99	JAK3	0.85	0.0228640813825442	pearson	1	Ttest_pvalue	Coefficient_of_eigenassay	SVD_pCMs_drugs	NoPrepr	SVD	3028	D_then_T400-Tx10	N	Kept components	RCT
Drug	Sequential_dox_trs	D_then_T400	Cell_line.Tx10	Plate.99	JAKMIP1	0.85	-0.000786324086544905	pearson	1	Ttest_pvalue	Coefficient_of_eigenassay	SVD_pCMs_drugs	NoPrepr	SVD	14574	D_then_T400-Tx10	N	Kept components	RCT
Drug	Sequential_dox_trs	D_then_T400	Cell_line.Tx10	Plate.99	JAKMIP2	0.85	-0.00363794660318618	pearson	1	Ttest_pvalue	Coefficient_of_eigenassay	SVD_pCMs_drugs	NoPrepr	SVD	12330	D_then_T400-Tx10	N	Kept components	RCT
Drug	Sequential_dox_trs	D_then_T400	Cell_line.Tx10	Plate.99	JAKMIP3	0.85	0.0704796563604441	pearson	1	Ttest_pvalue	Coefficient_of_eigenassay	SVD_pCMs_drugs	NoPrepr	SVD	156	D_then_T400-Tx10	N	Kept components	RCT
Drug	Sequential_dox_trs	D_then_T400	Cell_line.Tx10	Plate.99	JAM2	0.85	0.065373194106491	pearson	1	Ttest_pvalue	Coefficient_of_eigenassay	SVD_pCMs_drugs	NoPrepr	SVD	198	D_then_T400-Tx10	N	Kept components	RCT
Drug	Sequential_dox_trs	D_then_T400	Cell_line.Tx10	Plate.99	JAM3	0.85	0.0210327874807114	pearson	1	Ttest_pvalue	Coefficient_of_eigenassay	SVD_pCMs_drugs	NoPrepr	SVD	3477	D_then_T400-Tx10	N	Kept components	RCT
Drug	Sequential_dox_trs	D_then_T400	Cell_line.Tx10	Plate.99	JARID2	0.85	0.00696924985346044	pearson	1	Ttest_pvalue	Coefficient_of_eigenassay	SVD_pCMs_drugs	NoPrepr	SVD	9953	D_then_T400-Tx10	N	Kept components	RCT
Drug	Sequential_dox_trs	D_then_T400	Cell_line.Tx10	Plate.99	JAZF1	0.85	0.0170524738034226	pearson	1	Ttest_pvalue	Coefficient_of_eigenassay	SVD_pCMs_drugs	NoPrepr	SVD	4756	D_then_T400-Tx10	N	Kept components	RCT
Drug	Sequential_dox_trs	D_then_T400	Cell_line.Tx10	Plate.99	JCAD	0.85	-0.0244665746050874	pearson	1	Ttest_pvalue	Coefficient_of_eigenassay	SVD_pCMs_drugs	NoPrepr	SVD	2697	D_then_T400-Tx10	N	Kept components	RCT
Drug	Sequential_dox_trs	D_then_T400	Cell_line.Tx10	Plate.99	JDP2	0.85	-0.00458638731257851	pearson	1	Ttest_pvalue	Coefficient_of_eigenassay	SVD_pCMs_drugs	NoPrepr	SVD	11616	D_then_T400-Tx10	N	Kept components	RCT
Drug	Sequential_dox_trs	D_then_T400	Cell_line.Tx10	Plate.99	JHY	0.85	-0.0231551483870601	pearson	1	Ttest_pvalue	Coefficient_of_eigenassay	SVD_pCMs_drugs	NoPrepr	SVD	2966	D_then_T400-Tx10	N	Kept components	RCT
Drug	Sequential_dox_trs	D_then_T400	Cell_line.Tx10	Plate.99	JKAMP	0.85	-0.0105487228668961	pearson	1	Ttest_pvalue	Coefficient_of_eigenassay	SVD_pCMs_drugs	NoPrepr	SVD	7805	D_then_T400-Tx10	N	Kept components	RCT
Drug	Sequential_dox_trs	D_then_T400	Cell_line.Tx10	Plate.99	JMJD1C	0.85	0.0253831341249533	pearson	1	Ttest_pvalue	Coefficient_of_eigenassay	SVD_pCMs_drugs	NoPrepr	SVD	2509	D_then_T400-Tx10	N	Kept components	RCT
Drug	Sequential_dox_trs	D_then_T400	Cell_line.Tx10	Plate.99	JMJD4	0.85	-0.00379517031879313	pearson	1	Ttest_pvalue	Coefficient_of_eigenassay	SVD_pCMs_drugs	NoPrepr	SVD	12213	D_then_T400-Tx10	N	Kept components	RCT
Drug	Sequential_dox_trs	D_then_T400	Cell_line.Tx10	Plate.99	JMJD6	0.85	0.0141396802529398	pearson	1	Ttest_pvalue	Coefficient_of_eigenassay	SVD_pCMs_drugs	NoPrepr	SVD	5934	D_then_T400-Tx10	N	Kept components	RCT
Drug	Sequential_dox_trs	D_then_T400	Cell_line.Tx10	Plate.99	JMJD7	0.85	-0.0180414546132406	pearson	1	Ttest_pvalue	Coefficient_of_eigenassay	SVD_pCMs_drugs	NoPrepr	SVD	4427	D_then_T400-Tx10	N	Kept components	RCT
Drug	Sequential_dox_trs	D_then_T400	Cell_line.Tx10	Plate.99	JMJD8	0.85	-0.0156868454630918	pearson	1	Ttest_pvalue	Coefficient_of_eigenassay	SVD_pCMs_drugs	NoPrepr	SVD	5322	D_then_T400-Tx10	N	Kept components	RCT
Drug	Sequential_dox_trs	D_then_T400	Cell_line.Tx10	Plate.99	JMY	0.85	0.00774768100321206	pearson	1	Ttest_pvalue	Coefficient_of_eigenassay	SVD_pCMs_drugs	NoPrepr	SVD	9461	D_then_T400-Tx10	N	Kept components	RCT
Drug	Sequential_dox_trs	D_then_T400	Cell_line.Tx10	Plate.99	JOSD1	0.85	-0.00455278877138737	pearson	1	Ttest_pvalue	Coefficient_of_eigenassay	SVD_pCMs_drugs	NoPrepr	SVD	11649	D_then_T400-Tx10	N	Kept components	RCT
Drug	Sequential_dox_trs	D_then_T400	Cell_line.Tx10	Plate.99	JOSD2	0.85	-0.0220734169094953	pearson	1	Ttest_pvalue	Coefficient_of_eigenassay	SVD_pCMs_drugs	NoPrepr	SVD	3217	D_then_T400-Tx10	N	Kept components	RCT
Drug	Sequential_dox_trs	D_then_T400	Cell_line.Tx10	Plate.99	JPH1	0.85	0.0441830185075312	pearson	1	Ttest_pvalue	Coefficient_of_eigenassay	SVD_pCMs_drugs	NoPrepr	SVD	645	D_then_T400-Tx10	N	Kept components	RCT
Drug	Sequential_dox_trs	D_then_T400	Cell_line.Tx10	Plate.99	JPH2	0.85	0.0243888498605479	pearson	1	Ttest_pvalue	Coefficient_of_eigenassay	SVD_pCMs_drugs	NoPrepr	SVD	2717	D_then_T400-Tx10	N	Kept components	RCT
Drug	Sequential_dox_trs	D_then_T400	Cell_line.Tx10	Plate.99	JPH3	0.85	-0.00208276298001524	pearson	1	Ttest_pvalue	Coefficient_of_eigenassay	SVD_pCMs_drugs	NoPrepr	SVD	13544	D_then_T400-Tx10	N	Kept components	RCT
Drug	Sequential_dox_trs	D_then_T400	Cell_line.Tx10	Plate.99	JPH4	0.85	-0.0250393418154471	pearson	1	Ttest_pvalue	Coefficient_of_eigenassay	SVD_pCMs_drugs	NoPrepr	SVD	2577	D_then_T400-Tx10	N	Kept components	RCT
Drug	Sequential_dox_trs	D_then_T400	Cell_line.Tx10	Plate.99	JPT2	0.85	-0.0101747619413373	pearson	1	Ttest_pvalue	Coefficient_of_eigenassay	SVD_pCMs_drugs	NoPrepr	SVD	8019	D_then_T400-Tx10	N	Kept components	RCT
Drug	Sequential_dox_trs	D_then_T400	Cell_line.Tx10	Plate.99	JRK	0.85	-0.0074871586459556	pearson	1	Ttest_pvalue	Coefficient_of_eigenassay	SVD_pCMs_drugs	NoPrepr	SVD	9624	D_then_T400-Tx10	N	Kept components	RCT
Drug	Sequential_dox_trs	D_then_T400	Cell_line.Tx10	Plate.99	JRKL	0.85	-0.0264809951719916	pearson	1	Ttest_pvalue	Coefficient_of_eigenassay	SVD_pCMs_drugs	NoPrepr	SVD	2289	D_then_T400-Tx10	N	Kept components	RCT
Drug	Sequential_dox_trs	D_then_T400	Cell_line.Tx10	Plate.99	JSRP1	0.85	0.0283171554576442	pearson	1	Ttest_pvalue	Coefficient_of_eigenassay	SVD_pCMs_drugs	NoPrepr	SVD	2006	D_then_T400-Tx10	N	Kept components	RCT
Drug	Sequential_dox_trs	D_then_T400	Cell_line.Tx10	Plate.99	JTB	0.85	-0.0280411529968982	pearson	1	Ttest_pvalue	Coefficient_of_eigenassay	SVD_pCMs_drugs	NoPrepr	SVD	2043	D_then_T400-Tx10	N	Kept components	RCT
Drug	Sequential_dox_trs	D_then_T400	Cell_line.Tx10	Plate.99	JUN	0.85	0.0256546875321284	pearson	1	Ttest_pvalue	Coefficient_of_eigenassay	SVD_pCMs_drugs	NoPrepr	SVD	2448	D_then_T400-Tx10	N	Kept components	RCT
Drug	Sequential_dox_trs	D_then_T400	Cell_line.Tx10	Plate.99	JUNB	0.85	0.0391336917441501	pearson	1	Ttest_pvalue	Coefficient_of_eigenassay	SVD_pCMs_drugs	NoPrepr	SVD	908	D_then_T400-Tx10	N	Kept components	RCT
Drug	Sequential_dox_trs	D_then_T400	Cell_line.Tx10	Plate.99	JUND	0.85	-0.0188991377600962	pearson	1	Ttest_pvalue	Coefficient_of_eigenassay	SVD_pCMs_drugs	NoPrepr	SVD	4129	D_then_T400-Tx10	N	Kept components	RCT
Drug	Sequential_dox_trs	D_then_T400	Cell_line.Tx10	Plate.99	JUP	0.85	-0.0127272407520653	pearson	1	Ttest_pvalue	Coefficient_of_eigenassay	SVD_pCMs_drugs	NoPrepr	SVD	6621	D_then_T400-Tx10	N	Kept components	RCT
Drug	Sequential_dox_trs	D_then_T400	Cell_line.Tx10	Plate.99	KALRN	0.85	-0.00351348184540826	pearson	1	Ttest_pvalue	Coefficient_of_eigenassay	SVD_pCMs_drugs	NoPrepr	SVD	12412	D_then_T400-Tx10	N	Kept components	RCT
Drug	Sequential_dox_trs	D_then_T400	Cell_line.Tx10	Plate.99	KANK1	0.85	-0.00348256460413279	pearson	1	Ttest_pvalue	Coefficient_of_eigenassay	SVD_pCMs_drugs	NoPrepr	SVD	12429	D_then_T400-Tx10	N	Kept components	RCT
Drug	Sequential_dox_trs	D_then_T400	Cell_line.Tx10	Plate.99	KANK2	0.85	-0.0060926418862219	pearson	1	Ttest_pvalue	Coefficient_of_eigenassay	SVD_pCMs_drugs	NoPrepr	SVD	10535	D_then_T400-Tx10	N	Kept components	RCT
Drug	Sequential_dox_trs	D_then_T400	Cell_line.Tx10	Plate.99	KANK3	0.85	-0.00760975184121496	pearson	1	Ttest_pvalue	Coefficient_of_eigenassay	SVD_pCMs_drugs	NoPrepr	SVD	9536	D_then_T400-Tx10	N	Kept components	RCT
Drug	Sequential_dox_trs	D_then_T400	Cell_line.Tx10	Plate.99	KANK4	0.85	0.0585330435021895	pearson	1	Ttest_pvalue	Coefficient_of_eigenassay	SVD_pCMs_drugs	NoPrepr	SVD	277	D_then_T400-Tx10	N	Kept components	RCT
Drug	Sequential_dox_trs	D_then_T400	Cell_line.Tx10	Plate.99	KANSL1	0.85	-0.0266527794430217	pearson	1	Ttest_pvalue	Coefficient_of_eigenassay	SVD_pCMs_drugs	NoPrepr	SVD	2259	D_then_T400-Tx10	N	Kept components	RCT
Drug	Sequential_dox_trs	D_then_T400	Cell_line.Tx10	Plate.99	KANSL1L	0.85	0.00218031313460394	pearson	1	Ttest_pvalue	Coefficient_of_eigenassay	SVD_pCMs_drugs	NoPrepr	SVD	13463	D_then_T400-Tx10	N	Kept components	RCT
Drug	Sequential_dox_trs	D_then_T400	Cell_line.Tx10	Plate.99	KANSL2	0.85	0.011902535735626	pearson	1	Ttest_pvalue	Coefficient_of_eigenassay	SVD_pCMs_drugs	NoPrepr	SVD	7053	D_then_T400-Tx10	N	Kept components	RCT
Drug	Sequential_dox_trs	D_then_T400	Cell_line.Tx10	Plate.99	KANSL3	0.85	0.00699442189539781	pearson	1	Ttest_pvalue	Coefficient_of_eigenassay	SVD_pCMs_drugs	NoPrepr	SVD	9938	D_then_T400-Tx10	N	Kept components	RCT
Drug	Sequential_dox_trs	D_then_T400	Cell_line.Tx10	Plate.99	KARS	0.85	-0.00926773966945091	pearson	1	Ttest_pvalue	Coefficient_of_eigenassay	SVD_pCMs_drugs	NoPrepr	SVD	8522	D_then_T400-Tx10	N	Kept components	RCT
Drug	Sequential_dox_trs	D_then_T400	Cell_line.Tx10	Plate.99	KAT14	0.85	-0.00112270958264966	pearson	1	Ttest_pvalue	Coefficient_of_eigenassay	SVD_pCMs_drugs	NoPrepr	SVD	14306	D_then_T400-Tx10	N	Kept components	RCT
Drug	Sequential_dox_trs	D_then_T400	Cell_line.Tx10	Plate.99	KAT2A	0.85	0.0262428922876483	pearson	1	Ttest_pvalue	Coefficient_of_eigenassay	SVD_pCMs_drugs	NoPrepr	SVD	2335	D_then_T400-Tx10	N	Kept components	RCT
Drug	Sequential_dox_trs	D_then_T400	Cell_line.Tx10	Plate.99	KAT2B	0.85	0.0167085361332243	pearson	1	Ttest_pvalue	Coefficient_of_eigenassay	SVD_pCMs_drugs	NoPrepr	SVD	4896	D_then_T400-Tx10	N	Kept components	RCT
Drug	Sequential_dox_trs	D_then_T400	Cell_line.Tx10	Plate.99	KAT5	0.85	-0.0107139966349537	pearson	1	Ttest_pvalue	Coefficient_of_eigenassay	SVD_pCMs_drugs	NoPrepr	SVD	7717	D_then_T400-Tx10	N	Kept components	RCT
Drug	Sequential_dox_trs	D_then_T400	Cell_line.Tx10	Plate.99	KAT6A	0.85	0.0114464828544142	pearson	1	Ttest_pvalue	Coefficient_of_eigenassay	SVD_pCMs_drugs	NoPrepr	SVD	7298	D_then_T400-Tx10	N	Kept components	RCT
Drug	Sequential_dox_trs	D_then_T400	Cell_line.Tx10	Plate.99	KAT6B	0.85	-0.00497530597997467	pearson	1	Ttest_pvalue	Coefficient_of_eigenassay	SVD_pCMs_drugs	NoPrepr	SVD	11314	D_then_T400-Tx10	N	Kept components	RCT
Drug	Sequential_dox_trs	D_then_T400	Cell_line.Tx10	Plate.99	KAT7	0.85	0.00229381960764445	pearson	1	Ttest_pvalue	Coefficient_of_eigenassay	SVD_pCMs_drugs	NoPrepr	SVD	13375	D_then_T400-Tx10	N	Kept components	RCT
Drug	Sequential_dox_trs	D_then_T400	Cell_line.Tx10	Plate.99	KAT8	0.85	0.0119095650141306	pearson	1	Ttest_pvalue	Coefficient_of_eigenassay	SVD_pCMs_drugs	NoPrepr	SVD	7049	D_then_T400-Tx10	N	Kept components	RCT
Drug	Sequential_dox_trs	D_then_T400	Cell_line.Tx10	Plate.99	KATNA1	0.85	-0.00281439753929571	pearson	1	Ttest_pvalue	Coefficient_of_eigenassay	SVD_pCMs_drugs	NoPrepr	SVD	12965	D_then_T400-Tx10	N	Kept components	RCT
Drug	Sequential_dox_trs	D_then_T400	Cell_line.Tx10	Plate.99	KATNAL1	0.85	-0.0049914387554687	pearson	1	Ttest_pvalue	Coefficient_of_eigenassay	SVD_pCMs_drugs	NoPrepr	SVD	11293	D_then_T400-Tx10	N	Kept components	RCT
Drug	Sequential_dox_trs	D_then_T400	Cell_line.Tx10	Plate.99	KATNAL2	0.85	-0.0234881537761991	pearson	1	Ttest_pvalue	Coefficient_of_eigenassay	SVD_pCMs_drugs	NoPrepr	SVD	2904	D_then_T400-Tx10	N	Kept components	RCT
Drug	Sequential_dox_trs	D_then_T400	Cell_line.Tx10	Plate.99	KATNB1	0.85	-0.010362956392244	pearson	1	Ttest_pvalue	Coefficient_of_eigenassay	SVD_pCMs_drugs	NoPrepr	SVD	7910	D_then_T400-Tx10	N	Kept components	RCT
Drug	Sequential_dox_trs	D_then_T400	Cell_line.Tx10	Plate.99	KATNBL1	0.85	0.0109662240912634	pearson	1	Ttest_pvalue	Coefficient_of_eigenassay	SVD_pCMs_drugs	NoPrepr	SVD	7563	D_then_T400-Tx10	N	Kept components	RCT
Drug	Sequential_dox_trs	D_then_T400	Cell_line.Tx10	Plate.99	KAZALD1	0.85	0.00926202722726858	pearson	1	Ttest_pvalue	Coefficient_of_eigenassay	SVD_pCMs_drugs	NoPrepr	SVD	8530	D_then_T400-Tx10	N	Kept components	RCT
Drug	Sequential_dox_trs	D_then_T400	Cell_line.Tx10	Plate.99	KAZN	0.85	-0.0134338761249234	pearson	1	Ttest_pvalue	Coefficient_of_eigenassay	SVD_pCMs_drugs	NoPrepr	SVD	6283	D_then_T400-Tx10	N	Kept components	RCT
Drug	Sequential_dox_trs	D_then_T400	Cell_line.Tx10	Plate.99	KBTBD12	0.85	0.00734974919128729	pearson	1	Ttest_pvalue	Coefficient_of_eigenassay	SVD_pCMs_drugs	NoPrepr	SVD	9718	D_then_T400-Tx10	N	Kept components	RCT
Drug	Sequential_dox_trs	D_then_T400	Cell_line.Tx10	Plate.99	KBTBD13	0.85	-0.0139524366175921	pearson	1	Ttest_pvalue	Coefficient_of_eigenassay	SVD_pCMs_drugs	NoPrepr	SVD	6023	D_then_T400-Tx10	N	Kept components	RCT
Drug	Sequential_dox_trs	D_then_T400	Cell_line.Tx10	Plate.99	KBTBD2	0.85	-0.00428328794587898	pearson	1	Ttest_pvalue	Coefficient_of_eigenassay	SVD_pCMs_drugs	NoPrepr	SVD	11864	D_then_T400-Tx10	N	Kept components	RCT
Drug	Sequential_dox_trs	D_then_T400	Cell_line.Tx10	Plate.99	KBTBD3	0.85	0.00970422740854557	pearson	1	Ttest_pvalue	Coefficient_of_eigenassay	SVD_pCMs_drugs	NoPrepr	SVD	8265	D_then_T400-Tx10	N	Kept components	RCT
Drug	Sequential_dox_trs	D_then_T400	Cell_line.Tx10	Plate.99	KBTBD4	0.85	-0.00732822870297897	pearson	1	Ttest_pvalue	Coefficient_of_eigenassay	SVD_pCMs_drugs	NoPrepr	SVD	9730	D_then_T400-Tx10	N	Kept components	RCT
Drug	Sequential_dox_trs	D_then_T400	Cell_line.Tx10	Plate.99	KBTBD6	0.85	0.012322687127931	pearson	1	Ttest_pvalue	Coefficient_of_eigenassay	SVD_pCMs_drugs	NoPrepr	SVD	6837	D_then_T400-Tx10	N	Kept components	RCT
Drug	Sequential_dox_trs	D_then_T400	Cell_line.Tx10	Plate.99	KBTBD7	0.85	0.0121245873138222	pearson	1	Ttest_pvalue	Coefficient_of_eigenassay	SVD_pCMs_drugs	NoPrepr	SVD	6931	D_then_T400-Tx10	N	Kept components	RCT
Drug	Sequential_dox_trs	D_then_T400	Cell_line.Tx10	Plate.99	KBTBD8	0.85	-0.021011141671423	pearson	1	Ttest_pvalue	Coefficient_of_eigenassay	SVD_pCMs_drugs	NoPrepr	SVD	3488	D_then_T400-Tx10	N	Kept components	RCT
Drug	Sequential_dox_trs	D_then_T400	Cell_line.Tx10	Plate.99	KCMF1	0.85	-0.00107394472415806	pearson	1	Ttest_pvalue	Coefficient_of_eigenassay	SVD_pCMs_drugs	NoPrepr	SVD	14340	D_then_T400-Tx10	N	Kept components	RCT
Drug	Sequential_dox_trs	D_then_T400	Cell_line.Tx10	Plate.99	KCNA1	0.85	-0.00347284965001168	pearson	1	Ttest_pvalue	Coefficient_of_eigenassay	SVD_pCMs_drugs	NoPrepr	SVD	12437	D_then_T400-Tx10	N	Kept components	RCT
Drug	Sequential_dox_trs	D_then_T400	Cell_line.Tx10	Plate.99	KCNA2	0.85	-0.017238648034338	pearson	1	Ttest_pvalue	Coefficient_of_eigenassay	SVD_pCMs_drugs	NoPrepr	SVD	4690	D_then_T400-Tx10	N	Kept components	RCT
Drug	Sequential_dox_trs	D_then_T400	Cell_line.Tx10	Plate.99	KCNA3	0.85	-0.0208877250762207	pearson	1	Ttest_pvalue	Coefficient_of_eigenassay	SVD_pCMs_drugs	NoPrepr	SVD	3520	D_then_T400-Tx10	N	Kept components	RCT
Drug	Sequential_dox_trs	D_then_T400	Cell_line.Tx10	Plate.99	KCNA4	0.85	-0.0115867303587635	pearson	1	Ttest_pvalue	Coefficient_of_eigenassay	SVD_pCMs_drugs	NoPrepr	SVD	7216	D_then_T400-Tx10	N	Kept components	RCT
Drug	Sequential_dox_trs	D_then_T400	Cell_line.Tx10	Plate.99	KCNA5	0.85	-0.00675942179325215	pearson	1	Ttest_pvalue	Coefficient_of_eigenassay	SVD_pCMs_drugs	NoPrepr	SVD	10093	D_then_T400-Tx10	N	Kept components	RCT
Drug	Sequential_dox_trs	D_then_T400	Cell_line.Tx10	Plate.99	KCNA6	0.85	0.0478057218033096	pearson	1	Ttest_pvalue	Coefficient_of_eigenassay	SVD_pCMs_drugs	NoPrepr	SVD	525	D_then_T400-Tx10	N	Kept components	RCT
Drug	Sequential_dox_trs	D_then_T400	Cell_line.Tx10	Plate.99	KCNA7	0.85	-0.0311576971282866	pearson	1	Ttest_pvalue	Coefficient_of_eigenassay	SVD_pCMs_drugs	NoPrepr	SVD	1602	D_then_T400-Tx10	N	Kept components	RCT
Drug	Sequential_dox_trs	D_then_T400	Cell_line.Tx10	Plate.99	KCNAB1	0.85	-0.002635583644047	pearson	1	Ttest_pvalue	Coefficient_of_eigenassay	SVD_pCMs_drugs	NoPrepr	SVD	13115	D_then_T400-Tx10	N	Kept components	RCT
Drug	Sequential_dox_trs	D_then_T400	Cell_line.Tx10	Plate.99	KCNAB2	0.85	0.0126975604868493	pearson	1	Ttest_pvalue	Coefficient_of_eigenassay	SVD_pCMs_drugs	NoPrepr	SVD	6642	D_then_T400-Tx10	N	Kept components	RCT
Drug	Sequential_dox_trs	D_then_T400	Cell_line.Tx10	Plate.99	KCNAB3	0.85	-0.0190438145661735	pearson	1	Ttest_pvalue	Coefficient_of_eigenassay	SVD_pCMs_drugs	NoPrepr	SVD	4080	D_then_T400-Tx10	N	Kept components	RCT
Drug	Sequential_dox_trs	D_then_T400	Cell_line.Tx10	Plate.99	KCNB1	0.85	0.00542443739993677	pearson	1	Ttest_pvalue	Coefficient_of_eigenassay	SVD_pCMs_drugs	NoPrepr	SVD	11002	D_then_T400-Tx10	N	Kept components	RCT
Drug	Sequential_dox_trs	D_then_T400	Cell_line.Tx10	Plate.99	KCNB2	0.85	-0.0132659767633938	pearson	1	Ttest_pvalue	Coefficient_of_eigenassay	SVD_pCMs_drugs	NoPrepr	SVD	6367	D_then_T400-Tx10	N	Kept components	RCT
Drug	Sequential_dox_trs	D_then_T400	Cell_line.Tx10	Plate.99	KCNC1	0.85	-0.0185674245866071	pearson	1	Ttest_pvalue	Coefficient_of_eigenassay	SVD_pCMs_drugs	NoPrepr	SVD	4244	D_then_T400-Tx10	N	Kept components	RCT
Drug	Sequential_dox_trs	D_then_T400	Cell_line.Tx10	Plate.99	KCNC2	0.85	-0.00519971885026462	pearson	1	Ttest_pvalue	Coefficient_of_eigenassay	SVD_pCMs_drugs	NoPrepr	SVD	11155	D_then_T400-Tx10	N	Kept components	RCT
Drug	Sequential_dox_trs	D_then_T400	Cell_line.Tx10	Plate.99	KCNC3	0.85	-0.0105040180248676	pearson	1	Ttest_pvalue	Coefficient_of_eigenassay	SVD_pCMs_drugs	NoPrepr	SVD	7832	D_then_T400-Tx10	N	Kept components	RCT
Drug	Sequential_dox_trs	D_then_T400	Cell_line.Tx10	Plate.99	KCNC4	0.85	0.0184726882468215	pearson	1	Ttest_pvalue	Coefficient_of_eigenassay	SVD_pCMs_drugs	NoPrepr	SVD	4266	D_then_T400-Tx10	N	Kept components	RCT
Drug	Sequential_dox_trs	D_then_T400	Cell_line.Tx10	Plate.99	KCND1	0.85	-0.00939273051280094	pearson	1	Ttest_pvalue	Coefficient_of_eigenassay	SVD_pCMs_drugs	NoPrepr	SVD	8441	D_then_T400-Tx10	N	Kept components	RCT
Drug	Sequential_dox_trs	D_then_T400	Cell_line.Tx10	Plate.99	KCND2	0.85	-0.0180750737443198	pearson	1	Ttest_pvalue	Coefficient_of_eigenassay	SVD_pCMs_drugs	NoPrepr	SVD	4417	D_then_T400-Tx10	N	Kept components	RCT
Drug	Sequential_dox_trs	D_then_T400	Cell_line.Tx10	Plate.99	KCND3	0.85	-0.0104193977503123	pearson	1	Ttest_pvalue	Coefficient_of_eigenassay	SVD_pCMs_drugs	NoPrepr	SVD	7878	D_then_T400-Tx10	N	Kept components	RCT
Drug	Sequential_dox_trs	D_then_T400	Cell_line.Tx10	Plate.99	KCNE1B	0.85	-0.0162653302843516	pearson	1	Ttest_pvalue	Coefficient_of_eigenassay	SVD_pCMs_drugs	NoPrepr	SVD	5062	D_then_T400-Tx10	N	Kept components	RCT
Drug	Sequential_dox_trs	D_then_T400	Cell_line.Tx10	Plate.99	KCNE4	0.85	0.031773445108853	pearson	1	Ttest_pvalue	Coefficient_of_eigenassay	SVD_pCMs_drugs	NoPrepr	SVD	1532	D_then_T400-Tx10	N	Kept components	RCT
Drug	Sequential_dox_trs	D_then_T400	Cell_line.Tx10	Plate.99	KCNE5	0.85	0.01605084381585	pearson	1	Ttest_pvalue	Coefficient_of_eigenassay	SVD_pCMs_drugs	NoPrepr	SVD	5149	D_then_T400-Tx10	N	Kept components	RCT
Drug	Sequential_dox_trs	D_then_T400	Cell_line.Tx10	Plate.99	KCNF1	0.85	0.00759017966855439	pearson	1	Ttest_pvalue	Coefficient_of_eigenassay	SVD_pCMs_drugs	NoPrepr	SVD	9557	D_then_T400-Tx10	N	Kept components	RCT
Drug	Sequential_dox_trs	D_then_T400	Cell_line.Tx10	Plate.99	KCNG1	0.85	0.00370962152559448	pearson	1	Ttest_pvalue	Coefficient_of_eigenassay	SVD_pCMs_drugs	NoPrepr	SVD	12263	D_then_T400-Tx10	N	Kept components	RCT
Drug	Sequential_dox_trs	D_then_T400	Cell_line.Tx10	Plate.99	KCNG2	0.85	-0.041896992086324	pearson	1	Ttest_pvalue	Coefficient_of_eigenassay	SVD_pCMs_drugs	NoPrepr	SVD	764	D_then_T400-Tx10	N	Kept components	RCT
Drug	Sequential_dox_trs	D_then_T400	Cell_line.Tx10	Plate.99	KCNH1	0.85	0.0562956632187258	pearson	1	Ttest_pvalue	Coefficient_of_eigenassay	SVD_pCMs_drugs	NoPrepr	SVD	311	D_then_T400-Tx10	N	Kept components	RCT
Drug	Sequential_dox_trs	D_then_T400	Cell_line.Tx10	Plate.99	KCNH2	0.85	0.00987640224120117	pearson	1	Ttest_pvalue	Coefficient_of_eigenassay	SVD_pCMs_drugs	NoPrepr	SVD	8175	D_then_T400-Tx10	N	Kept components	RCT
Drug	Sequential_dox_trs	D_then_T400	Cell_line.Tx10	Plate.99	KCNH3	0.85	-6.46151521915502e-06	pearson	1	Ttest_pvalue	Coefficient_of_eigenassay	SVD_pCMs_drugs	NoPrepr	SVD	15312	D_then_T400-Tx10	N	Kept components	RCT
Drug	Sequential_dox_trs	D_then_T400	Cell_line.Tx10	Plate.99	KCNH4	0.85	-0.00117117511768698	pearson	1	Ttest_pvalue	Coefficient_of_eigenassay	SVD_pCMs_drugs	NoPrepr	SVD	14279	D_then_T400-Tx10	N	Kept components	RCT
Drug	Sequential_dox_trs	D_then_T400	Cell_line.Tx10	Plate.99	KCNH5	0.85	-0.00267444093707563	pearson	1	Ttest_pvalue	Coefficient_of_eigenassay	SVD_pCMs_drugs	NoPrepr	SVD	13079	D_then_T400-Tx10	N	Kept components	RCT
Drug	Sequential_dox_trs	D_then_T400	Cell_line.Tx10	Plate.99	KCNH7	0.85	0.0358514869575429	pearson	1	Ttest_pvalue	Coefficient_of_eigenassay	SVD_pCMs_drugs	NoPrepr	SVD	1142	D_then_T400-Tx10	N	Kept components	RCT
Drug	Sequential_dox_trs	D_then_T400	Cell_line.Tx10	Plate.99	KCNH8	0.85	-0.00272364320750007	pearson	1	Ttest_pvalue	Coefficient_of_eigenassay	SVD_pCMs_drugs	NoPrepr	SVD	13036	D_then_T400-Tx10	N	Kept components	RCT
Drug	Sequential_dox_trs	D_then_T400	Cell_line.Tx10	Plate.99	KCNIP1	0.85	0.0247438369544068	pearson	1	Ttest_pvalue	Coefficient_of_eigenassay	SVD_pCMs_drugs	NoPrepr	SVD	2642	D_then_T400-Tx10	N	Kept components	RCT
Drug	Sequential_dox_trs	D_then_T400	Cell_line.Tx10	Plate.99	KCNIP2	0.85	-0.00684101248413552	pearson	1	Ttest_pvalue	Coefficient_of_eigenassay	SVD_pCMs_drugs	NoPrepr	SVD	10045	D_then_T400-Tx10	N	Kept components	RCT
Drug	Sequential_dox_trs	D_then_T400	Cell_line.Tx10	Plate.99	KCNIP3	0.85	-0.00659375108277416	pearson	1	Ttest_pvalue	Coefficient_of_eigenassay	SVD_pCMs_drugs	NoPrepr	SVD	10204	D_then_T400-Tx10	N	Kept components	RCT
Drug	Sequential_dox_trs	D_then_T400	Cell_line.Tx10	Plate.99	KCNIP4	0.85	-0.00574929389811495	pearson	1	Ttest_pvalue	Coefficient_of_eigenassay	SVD_pCMs_drugs	NoPrepr	SVD	10777	D_then_T400-Tx10	N	Kept components	RCT
Drug	Sequential_dox_trs	D_then_T400	Cell_line.Tx10	Plate.99	KCNJ10	0.85	0.0099683169796251	pearson	1	Ttest_pvalue	Coefficient_of_eigenassay	SVD_pCMs_drugs	NoPrepr	SVD	8137	D_then_T400-Tx10	N	Kept components	RCT
Drug	Sequential_dox_trs	D_then_T400	Cell_line.Tx10	Plate.99	KCNJ11	0.85	0.0358268778572585	pearson	1	Ttest_pvalue	Coefficient_of_eigenassay	SVD_pCMs_drugs	NoPrepr	SVD	1143	D_then_T400-Tx10	N	Kept components	RCT
Drug	Sequential_dox_trs	D_then_T400	Cell_line.Tx10	Plate.99	KCNJ12	0.85	0.00477979954603134	pearson	1	Ttest_pvalue	Coefficient_of_eigenassay	SVD_pCMs_drugs	NoPrepr	SVD	11463	D_then_T400-Tx10	N	Kept components	RCT
Drug	Sequential_dox_trs	D_then_T400	Cell_line.Tx10	Plate.99	KCNJ13	0.85	-0.0145768381720339	pearson	1	Ttest_pvalue	Coefficient_of_eigenassay	SVD_pCMs_drugs	NoPrepr	SVD	5743	D_then_T400-Tx10	N	Kept components	RCT
Drug	Sequential_dox_trs	D_then_T400	Cell_line.Tx10	Plate.99	KCNJ14	0.85	-0.00862746348027096	pearson	1	Ttest_pvalue	Coefficient_of_eigenassay	SVD_pCMs_drugs	NoPrepr	SVD	8919	D_then_T400-Tx10	N	Kept components	RCT
Drug	Sequential_dox_trs	D_then_T400	Cell_line.Tx10	Plate.99	KCNJ2	0.85	0.0168750706070361	pearson	1	Ttest_pvalue	Coefficient_of_eigenassay	SVD_pCMs_drugs	NoPrepr	SVD	4820	D_then_T400-Tx10	N	Kept components	RCT
Drug	Sequential_dox_trs	D_then_T400	Cell_line.Tx10	Plate.99	KCNJ3	0.85	-0.00734538259336373	pearson	1	Ttest_pvalue	Coefficient_of_eigenassay	SVD_pCMs_drugs	NoPrepr	SVD	9721	D_then_T400-Tx10	N	Kept components	RCT
Drug	Sequential_dox_trs	D_then_T400	Cell_line.Tx10	Plate.99	KCNJ4	0.85	0.00369716891002501	pearson	1	Ttest_pvalue	Coefficient_of_eigenassay	SVD_pCMs_drugs	NoPrepr	SVD	12280	D_then_T400-Tx10	N	Kept components	RCT
Drug	Sequential_dox_trs	D_then_T400	Cell_line.Tx10	Plate.99	KCNJ5	0.85	0.0062584345814002	pearson	1	Ttest_pvalue	Coefficient_of_eigenassay	SVD_pCMs_drugs	NoPrepr	SVD	10417	D_then_T400-Tx10	N	Kept components	RCT
Drug	Sequential_dox_trs	D_then_T400	Cell_line.Tx10	Plate.99	KCNJ6	0.85	-0.0138547583371873	pearson	1	Ttest_pvalue	Coefficient_of_eigenassay	SVD_pCMs_drugs	NoPrepr	SVD	6079	D_then_T400-Tx10	N	Kept components	RCT
Drug	Sequential_dox_trs	D_then_T400	Cell_line.Tx10	Plate.99	KCNJ8	0.85	-0.00135492692583107	pearson	1	Ttest_pvalue	Coefficient_of_eigenassay	SVD_pCMs_drugs	NoPrepr	SVD	14117	D_then_T400-Tx10	N	Kept components	RCT
Drug	Sequential_dox_trs	D_then_T400	Cell_line.Tx10	Plate.99	KCNJ9	0.85	-0.0265233997878362	pearson	1	Ttest_pvalue	Coefficient_of_eigenassay	SVD_pCMs_drugs	NoPrepr	SVD	2281	D_then_T400-Tx10	N	Kept components	RCT
Drug	Sequential_dox_trs	D_then_T400	Cell_line.Tx10	Plate.99	KCNK1	0.85	-0.0173575877455282	pearson	1	Ttest_pvalue	Coefficient_of_eigenassay	SVD_pCMs_drugs	NoPrepr	SVD	4650	D_then_T400-Tx10	N	Kept components	RCT
Drug	Sequential_dox_trs	D_then_T400	Cell_line.Tx10	Plate.99	KCNK10	0.85	0.0260525718971498	pearson	1	Ttest_pvalue	Coefficient_of_eigenassay	SVD_pCMs_drugs	NoPrepr	SVD	2375	D_then_T400-Tx10	N	Kept components	RCT
Drug	Sequential_dox_trs	D_then_T400	Cell_line.Tx10	Plate.99	KCNK13	0.85	0.00202557909329277	pearson	1	Ttest_pvalue	Coefficient_of_eigenassay	SVD_pCMs_drugs	NoPrepr	SVD	13590	D_then_T400-Tx10	N	Kept components	RCT
Drug	Sequential_dox_trs	D_then_T400	Cell_line.Tx10	Plate.99	KCNK15	0.85	0.00946668311416627	pearson	1	Ttest_pvalue	Coefficient_of_eigenassay	SVD_pCMs_drugs	NoPrepr	SVD	8401	D_then_T400-Tx10	N	Kept components	RCT
Drug	Sequential_dox_trs	D_then_T400	Cell_line.Tx10	Plate.99	KCNK2	0.85	-0.00908358177170088	pearson	1	Ttest_pvalue	Coefficient_of_eigenassay	SVD_pCMs_drugs	NoPrepr	SVD	8640	D_then_T400-Tx10	N	Kept components	RCT
Drug	Sequential_dox_trs	D_then_T400	Cell_line.Tx10	Plate.99	KCNK3	0.85	0.00204700445027734	pearson	1	Ttest_pvalue	Coefficient_of_eigenassay	SVD_pCMs_drugs	NoPrepr	SVD	13572	D_then_T400-Tx10	N	Kept components	RCT
Drug	Sequential_dox_trs	D_then_T400	Cell_line.Tx10	Plate.99	KCNK5	0.85	0.000282931812584116	pearson	1	Ttest_pvalue	Coefficient_of_eigenassay	SVD_pCMs_drugs	NoPrepr	SVD	15039	D_then_T400-Tx10	N	Kept components	RCT
Drug	Sequential_dox_trs	D_then_T400	Cell_line.Tx10	Plate.99	KCNK6	0.85	0.0398817935966855	pearson	1	Ttest_pvalue	Coefficient_of_eigenassay	SVD_pCMs_drugs	NoPrepr	SVD	862	D_then_T400-Tx10	N	Kept components	RCT
Drug	Sequential_dox_trs	D_then_T400	Cell_line.Tx10	Plate.99	KCNK7	0.85	-0.00047630545789995	pearson	1	Ttest_pvalue	Coefficient_of_eigenassay	SVD_pCMs_drugs	NoPrepr	SVD	14858	D_then_T400-Tx10	N	Kept components	RCT
Drug	Sequential_dox_trs	D_then_T400	Cell_line.Tx10	Plate.99	KCNK9	0.85	-0.00876573289184306	pearson	1	Ttest_pvalue	Coefficient_of_eigenassay	SVD_pCMs_drugs	NoPrepr	SVD	8842	D_then_T400-Tx10	N	Kept components	RCT
Drug	Sequential_dox_trs	D_then_T400	Cell_line.Tx10	Plate.99	KCNMA1	0.85	-0.00461538479690023	pearson	1	Ttest_pvalue	Coefficient_of_eigenassay	SVD_pCMs_drugs	NoPrepr	SVD	11590	D_then_T400-Tx10	N	Kept components	RCT
Drug	Sequential_dox_trs	D_then_T400	Cell_line.Tx10	Plate.99	KCNMB1	0.85	-0.0419013180794082	pearson	1	Ttest_pvalue	Coefficient_of_eigenassay	SVD_pCMs_drugs	NoPrepr	SVD	762	D_then_T400-Tx10	N	Kept components	RCT
Drug	Sequential_dox_trs	D_then_T400	Cell_line.Tx10	Plate.99	KCNMB2	0.85	-0.00222521612207897	pearson	1	Ttest_pvalue	Coefficient_of_eigenassay	SVD_pCMs_drugs	NoPrepr	SVD	13430	D_then_T400-Tx10	N	Kept components	RCT
Drug	Sequential_dox_trs	D_then_T400	Cell_line.Tx10	Plate.99	KCNMB3	0.85	-0.0311402874161333	pearson	1	Ttest_pvalue	Coefficient_of_eigenassay	SVD_pCMs_drugs	NoPrepr	SVD	1605	D_then_T400-Tx10	N	Kept components	RCT
Drug	Sequential_dox_trs	D_then_T400	Cell_line.Tx10	Plate.99	KCNMB4	0.85	-0.00759368150794155	pearson	1	Ttest_pvalue	Coefficient_of_eigenassay	SVD_pCMs_drugs	NoPrepr	SVD	9552	D_then_T400-Tx10	N	Kept components	RCT
Drug	Sequential_dox_trs	D_then_T400	Cell_line.Tx10	Plate.99	KCNN1	0.85	0.0188171673216726	pearson	1	Ttest_pvalue	Coefficient_of_eigenassay	SVD_pCMs_drugs	NoPrepr	SVD	4160	D_then_T400-Tx10	N	Kept components	RCT
Drug	Sequential_dox_trs	D_then_T400	Cell_line.Tx10	Plate.99	KCNN2	0.85	0.0135410137581614	pearson	1	Ttest_pvalue	Coefficient_of_eigenassay	SVD_pCMs_drugs	NoPrepr	SVD	6232	D_then_T400-Tx10	N	Kept components	RCT
Drug	Sequential_dox_trs	D_then_T400	Cell_line.Tx10	Plate.99	KCNN3	0.85	0.0179308805630032	pearson	1	Ttest_pvalue	Coefficient_of_eigenassay	SVD_pCMs_drugs	NoPrepr	SVD	4465	D_then_T400-Tx10	N	Kept components	RCT
Drug	Sequential_dox_trs	D_then_T400	Cell_line.Tx10	Plate.99	KCNQ1	0.85	-0.00975192254637993	pearson	1	Ttest_pvalue	Coefficient_of_eigenassay	SVD_pCMs_drugs	NoPrepr	SVD	8239	D_then_T400-Tx10	N	Kept components	RCT
Drug	Sequential_dox_trs	D_then_T400	Cell_line.Tx10	Plate.99	KCNQ2	0.85	0.0101479339527502	pearson	1	Ttest_pvalue	Coefficient_of_eigenassay	SVD_pCMs_drugs	NoPrepr	SVD	8031	D_then_T400-Tx10	N	Kept components	RCT
Drug	Sequential_dox_trs	D_then_T400	Cell_line.Tx10	Plate.99	KCNQ3	0.85	0.0109915747886532	pearson	1	Ttest_pvalue	Coefficient_of_eigenassay	SVD_pCMs_drugs	NoPrepr	SVD	7549	D_then_T400-Tx10	N	Kept components	RCT
Drug	Sequential_dox_trs	D_then_T400	Cell_line.Tx10	Plate.99	KCNQ4	0.85	-0.0424802692495332	pearson	1	Ttest_pvalue	Coefficient_of_eigenassay	SVD_pCMs_drugs	NoPrepr	SVD	727	D_then_T400-Tx10	N	Kept components	RCT
Drug	Sequential_dox_trs	D_then_T400	Cell_line.Tx10	Plate.99	KCNQ5	0.85	0.00218446890794149	pearson	1	Ttest_pvalue	Coefficient_of_eigenassay	SVD_pCMs_drugs	NoPrepr	SVD	13461	D_then_T400-Tx10	N	Kept components	RCT
Drug	Sequential_dox_trs	D_then_T400	Cell_line.Tx10	Plate.99	KCNRG	0.85	0.030467445700458	pearson	1	Ttest_pvalue	Coefficient_of_eigenassay	SVD_pCMs_drugs	NoPrepr	SVD	1697	D_then_T400-Tx10	N	Kept components	RCT
Drug	Sequential_dox_trs	D_then_T400	Cell_line.Tx10	Plate.99	KCNS1	0.85	0.000269688547261747	pearson	1	Ttest_pvalue	Coefficient_of_eigenassay	SVD_pCMs_drugs	NoPrepr	SVD	15056	D_then_T400-Tx10	N	Kept components	RCT
Drug	Sequential_dox_trs	D_then_T400	Cell_line.Tx10	Plate.99	KCNS2	0.85	0.00186095096788156	pearson	1	Ttest_pvalue	Coefficient_of_eigenassay	SVD_pCMs_drugs	NoPrepr	SVD	13711	D_then_T400-Tx10	N	Kept components	RCT
Drug	Sequential_dox_trs	D_then_T400	Cell_line.Tx10	Plate.99	KCNS3	0.85	-0.0417452717168701	pearson	1	Ttest_pvalue	Coefficient_of_eigenassay	SVD_pCMs_drugs	NoPrepr	SVD	772	D_then_T400-Tx10	N	Kept components	RCT
Drug	Sequential_dox_trs	D_then_T400	Cell_line.Tx10	Plate.99	KCNT1	0.85	-0.0188678461749584	pearson	1	Ttest_pvalue	Coefficient_of_eigenassay	SVD_pCMs_drugs	NoPrepr	SVD	4140	D_then_T400-Tx10	N	Kept components	RCT
Drug	Sequential_dox_trs	D_then_T400	Cell_line.Tx10	Plate.99	KCNT2	0.85	-0.0504970936258492	pearson	1	Ttest_pvalue	Coefficient_of_eigenassay	SVD_pCMs_drugs	NoPrepr	SVD	443	D_then_T400-Tx10	N	Kept components	RCT
Drug	Sequential_dox_trs	D_then_T400	Cell_line.Tx10	Plate.99	KCNV1	0.85	-0.00119814661870848	pearson	1	Ttest_pvalue	Coefficient_of_eigenassay	SVD_pCMs_drugs	NoPrepr	SVD	14251	D_then_T400-Tx10	N	Kept components	RCT
Drug	Sequential_dox_trs	D_then_T400	Cell_line.Tx10	Plate.99	KCNV2	0.85	0.00167132839904558	pearson	1	Ttest_pvalue	Coefficient_of_eigenassay	SVD_pCMs_drugs	NoPrepr	SVD	13865	D_then_T400-Tx10	N	Kept components	RCT
Drug	Sequential_dox_trs	D_then_T400	Cell_line.Tx10	Plate.99	KCP	0.85	0.00165437683626958	pearson	1	Ttest_pvalue	Coefficient_of_eigenassay	SVD_pCMs_drugs	NoPrepr	SVD	13887	D_then_T400-Tx10	N	Kept components	RCT
Drug	Sequential_dox_trs	D_then_T400	Cell_line.Tx10	Plate.99	KCTD1	0.85	-0.015221441420168	pearson	1	Ttest_pvalue	Coefficient_of_eigenassay	SVD_pCMs_drugs	NoPrepr	SVD	5506	D_then_T400-Tx10	N	Kept components	RCT
Drug	Sequential_dox_trs	D_then_T400	Cell_line.Tx10	Plate.99	KCTD10	0.85	0.0141319780249855	pearson	1	Ttest_pvalue	Coefficient_of_eigenassay	SVD_pCMs_drugs	NoPrepr	SVD	5940	D_then_T400-Tx10	N	Kept components	RCT
Drug	Sequential_dox_trs	D_then_T400	Cell_line.Tx10	Plate.99	KCTD12	0.85	-0.0217744549677013	pearson	1	Ttest_pvalue	Coefficient_of_eigenassay	SVD_pCMs_drugs	NoPrepr	SVD	3285	D_then_T400-Tx10	N	Kept components	RCT
Drug	Sequential_dox_trs	D_then_T400	Cell_line.Tx10	Plate.99	KCTD13	0.85	0.000561924208955037	pearson	1	Ttest_pvalue	Coefficient_of_eigenassay	SVD_pCMs_drugs	NoPrepr	SVD	14786	D_then_T400-Tx10	N	Kept components	RCT
Drug	Sequential_dox_trs	D_then_T400	Cell_line.Tx10	Plate.99	KCTD15	0.85	-0.00744309722512384	pearson	1	Ttest_pvalue	Coefficient_of_eigenassay	SVD_pCMs_drugs	NoPrepr	SVD	9665	D_then_T400-Tx10	N	Kept components	RCT
Drug	Sequential_dox_trs	D_then_T400	Cell_line.Tx10	Plate.99	KCTD16	0.85	-0.0044266652875753	pearson	1	Ttest_pvalue	Coefficient_of_eigenassay	SVD_pCMs_drugs	NoPrepr	SVD	11748	D_then_T400-Tx10	N	Kept components	RCT
Drug	Sequential_dox_trs	D_then_T400	Cell_line.Tx10	Plate.99	KCTD17	0.85	0.00998991188229692	pearson	1	Ttest_pvalue	Coefficient_of_eigenassay	SVD_pCMs_drugs	NoPrepr	SVD	8119	D_then_T400-Tx10	N	Kept components	RCT
Drug	Sequential_dox_trs	D_then_T400	Cell_line.Tx10	Plate.99	KCTD18	0.85	0.0160922028521966	pearson	1	Ttest_pvalue	Coefficient_of_eigenassay	SVD_pCMs_drugs	NoPrepr	SVD	5132	D_then_T400-Tx10	N	Kept components	RCT
Drug	Sequential_dox_trs	D_then_T400	Cell_line.Tx10	Plate.99	KCTD19	0.85	0.00284459939218509	pearson	1	Ttest_pvalue	Coefficient_of_eigenassay	SVD_pCMs_drugs	NoPrepr	SVD	12944	D_then_T400-Tx10	N	Kept components	RCT
Drug	Sequential_dox_trs	D_then_T400	Cell_line.Tx10	Plate.99	KCTD2	0.85	-0.0044137365727645	pearson	1	Ttest_pvalue	Coefficient_of_eigenassay	SVD_pCMs_drugs	NoPrepr	SVD	11759	D_then_T400-Tx10	N	Kept components	RCT
Drug	Sequential_dox_trs	D_then_T400	Cell_line.Tx10	Plate.99	KCTD20	0.85	0.00567752064417705	pearson	1	Ttest_pvalue	Coefficient_of_eigenassay	SVD_pCMs_drugs	NoPrepr	SVD	10833	D_then_T400-Tx10	N	Kept components	RCT
Drug	Sequential_dox_trs	D_then_T400	Cell_line.Tx10	Plate.99	KCTD21	0.85	-0.0151431918712873	pearson	1	Ttest_pvalue	Coefficient_of_eigenassay	SVD_pCMs_drugs	NoPrepr	SVD	5537	D_then_T400-Tx10	N	Kept components	RCT
Drug	Sequential_dox_trs	D_then_T400	Cell_line.Tx10	Plate.99	KCTD3	0.85	-0.00106583606651776	pearson	1	Ttest_pvalue	Coefficient_of_eigenassay	SVD_pCMs_drugs	NoPrepr	SVD	14350	D_then_T400-Tx10	N	Kept components	RCT
Drug	Sequential_dox_trs	D_then_T400	Cell_line.Tx10	Plate.99	KCTD4	0.85	0.00804409278298405	pearson	1	Ttest_pvalue	Coefficient_of_eigenassay	SVD_pCMs_drugs	NoPrepr	SVD	9285	D_then_T400-Tx10	N	Kept components	RCT
Drug	Sequential_dox_trs	D_then_T400	Cell_line.Tx10	Plate.99	KCTD5	0.85	0.00647880710301853	pearson	1	Ttest_pvalue	Coefficient_of_eigenassay	SVD_pCMs_drugs	NoPrepr	SVD	10272	D_then_T400-Tx10	N	Kept components	RCT
Drug	Sequential_dox_trs	D_then_T400	Cell_line.Tx10	Plate.99	KCTD6	0.85	0.00216639991858535	pearson	1	Ttest_pvalue	Coefficient_of_eigenassay	SVD_pCMs_drugs	NoPrepr	SVD	13474	D_then_T400-Tx10	N	Kept components	RCT
Drug	Sequential_dox_trs	D_then_T400	Cell_line.Tx10	Plate.99	KCTD7	0.85	-0.0235082878490507	pearson	1	Ttest_pvalue	Coefficient_of_eigenassay	SVD_pCMs_drugs	NoPrepr	SVD	2899	D_then_T400-Tx10	N	Kept components	RCT
Drug	Sequential_dox_trs	D_then_T400	Cell_line.Tx10	Plate.99	KCTD8	0.85	0.00553233072101336	pearson	1	Ttest_pvalue	Coefficient_of_eigenassay	SVD_pCMs_drugs	NoPrepr	SVD	10932	D_then_T400-Tx10	N	Kept components	RCT
Drug	Sequential_dox_trs	D_then_T400	Cell_line.Tx10	Plate.99	KCTD9	0.85	0.00303254582613016	pearson	1	Ttest_pvalue	Coefficient_of_eigenassay	SVD_pCMs_drugs	NoPrepr	SVD	12784	D_then_T400-Tx10	N	Kept components	RCT
Drug	Sequential_dox_trs	D_then_T400	Cell_line.Tx10	Plate.99	KDELC1	0.85	-0.00219214835655395	pearson	1	Ttest_pvalue	Coefficient_of_eigenassay	SVD_pCMs_drugs	NoPrepr	SVD	13455	D_then_T400-Tx10	N	Kept components	RCT
Drug	Sequential_dox_trs	D_then_T400	Cell_line.Tx10	Plate.99	KDELC2	0.85	0.00966854533592497	pearson	1	Ttest_pvalue	Coefficient_of_eigenassay	SVD_pCMs_drugs	NoPrepr	SVD	8294	D_then_T400-Tx10	N	Kept components	RCT
Drug	Sequential_dox_trs	D_then_T400	Cell_line.Tx10	Plate.99	KDELR1	0.85	-0.00271237841741115	pearson	1	Ttest_pvalue	Coefficient_of_eigenassay	SVD_pCMs_drugs	NoPrepr	SVD	13051	D_then_T400-Tx10	N	Kept components	RCT
Drug	Sequential_dox_trs	D_then_T400	Cell_line.Tx10	Plate.99	KDELR2	0.85	0.0125227700177258	pearson	1	Ttest_pvalue	Coefficient_of_eigenassay	SVD_pCMs_drugs	NoPrepr	SVD	6748	D_then_T400-Tx10	N	Kept components	RCT
Drug	Sequential_dox_trs	D_then_T400	Cell_line.Tx10	Plate.99	KDELR3	0.85	0.0141896186762193	pearson	1	Ttest_pvalue	Coefficient_of_eigenassay	SVD_pCMs_drugs	NoPrepr	SVD	5905	D_then_T400-Tx10	N	Kept components	RCT
Drug	Sequential_dox_trs	D_then_T400	Cell_line.Tx10	Plate.99	KDF1	0.85	0.00501121023699816	pearson	1	Ttest_pvalue	Coefficient_of_eigenassay	SVD_pCMs_drugs	NoPrepr	SVD	11278	D_then_T400-Tx10	N	Kept components	RCT
Drug	Sequential_dox_trs	D_then_T400	Cell_line.Tx10	Plate.99	KDM1A	0.85	-0.0104734987916972	pearson	1	Ttest_pvalue	Coefficient_of_eigenassay	SVD_pCMs_drugs	NoPrepr	SVD	7851	D_then_T400-Tx10	N	Kept components	RCT
Drug	Sequential_dox_trs	D_then_T400	Cell_line.Tx10	Plate.99	KDM1B	0.85	0.0216714940194359	pearson	1	Ttest_pvalue	Coefficient_of_eigenassay	SVD_pCMs_drugs	NoPrepr	SVD	3308	D_then_T400-Tx10	N	Kept components	RCT
Drug	Sequential_dox_trs	D_then_T400	Cell_line.Tx10	Plate.99	KDM2A	0.85	0.00640771283673845	pearson	1	Ttest_pvalue	Coefficient_of_eigenassay	SVD_pCMs_drugs	NoPrepr	SVD	10325	D_then_T400-Tx10	N	Kept components	RCT
Drug	Sequential_dox_trs	D_then_T400	Cell_line.Tx10	Plate.99	KDM2B	0.85	0.0154980950231802	pearson	1	Ttest_pvalue	Coefficient_of_eigenassay	SVD_pCMs_drugs	NoPrepr	SVD	5408	D_then_T400-Tx10	N	Kept components	RCT
Drug	Sequential_dox_trs	D_then_T400	Cell_line.Tx10	Plate.99	KDM3A	0.85	-0.01405027070832	pearson	1	Ttest_pvalue	Coefficient_of_eigenassay	SVD_pCMs_drugs	NoPrepr	SVD	5973	D_then_T400-Tx10	N	Kept components	RCT
Drug	Sequential_dox_trs	D_then_T400	Cell_line.Tx10	Plate.99	KDM3B	0.85	0.00617153560932249	pearson	1	Ttest_pvalue	Coefficient_of_eigenassay	SVD_pCMs_drugs	NoPrepr	SVD	10476	D_then_T400-Tx10	N	Kept components	RCT
Drug	Sequential_dox_trs	D_then_T400	Cell_line.Tx10	Plate.99	KDM4A	0.85	-0.00748231159432564	pearson	1	Ttest_pvalue	Coefficient_of_eigenassay	SVD_pCMs_drugs	NoPrepr	SVD	9630	D_then_T400-Tx10	N	Kept components	RCT
Drug	Sequential_dox_trs	D_then_T400	Cell_line.Tx10	Plate.99	KDM4B	0.85	-0.00601643662063463	pearson	1	Ttest_pvalue	Coefficient_of_eigenassay	SVD_pCMs_drugs	NoPrepr	SVD	10587	D_then_T400-Tx10	N	Kept components	RCT
Drug	Sequential_dox_trs	D_then_T400	Cell_line.Tx10	Plate.99	KDM4C	0.85	-0.0143555817930334	pearson	1	Ttest_pvalue	Coefficient_of_eigenassay	SVD_pCMs_drugs	NoPrepr	SVD	5821	D_then_T400-Tx10	N	Kept components	RCT
Drug	Sequential_dox_trs	D_then_T400	Cell_line.Tx10	Plate.99	KDM4D	0.85	-0.0124596864724492	pearson	1	Ttest_pvalue	Coefficient_of_eigenassay	SVD_pCMs_drugs	NoPrepr	SVD	6776	D_then_T400-Tx10	N	Kept components	RCT
Drug	Sequential_dox_trs	D_then_T400	Cell_line.Tx10	Plate.99	KDM5A	0.85	0.00424943359467359	pearson	1	Ttest_pvalue	Coefficient_of_eigenassay	SVD_pCMs_drugs	NoPrepr	SVD	11889	D_then_T400-Tx10	N	Kept components	RCT
Drug	Sequential_dox_trs	D_then_T400	Cell_line.Tx10	Plate.99	KDM5B	0.85	0.00823270357018404	pearson	1	Ttest_pvalue	Coefficient_of_eigenassay	SVD_pCMs_drugs	NoPrepr	SVD	9156	D_then_T400-Tx10	N	Kept components	RCT
Drug	Sequential_dox_trs	D_then_T400	Cell_line.Tx10	Plate.99	KDM5C	0.85	5.62462284409999e-05	pearson	1	Ttest_pvalue	Coefficient_of_eigenassay	SVD_pCMs_drugs	NoPrepr	SVD	15267	D_then_T400-Tx10	N	Kept components	RCT
Drug	Sequential_dox_trs	D_then_T400	Cell_line.Tx10	Plate.99	KDM5D	0.85	0.00259819059766561	pearson	1	Ttest_pvalue	Coefficient_of_eigenassay	SVD_pCMs_drugs	NoPrepr	SVD	13154	D_then_T400-Tx10	N	Kept components	RCT
Drug	Sequential_dox_trs	D_then_T400	Cell_line.Tx10	Plate.99	KDM6A	0.85	0.00297186345566185	pearson	1	Ttest_pvalue	Coefficient_of_eigenassay	SVD_pCMs_drugs	NoPrepr	SVD	12838	D_then_T400-Tx10	N	Kept components	RCT
Drug	Sequential_dox_trs	D_then_T400	Cell_line.Tx10	Plate.99	KDM6B	0.85	-0.0204108809571002	pearson	1	Ttest_pvalue	Coefficient_of_eigenassay	SVD_pCMs_drugs	NoPrepr	SVD	3655	D_then_T400-Tx10	N	Kept components	RCT
Drug	Sequential_dox_trs	D_then_T400	Cell_line.Tx10	Plate.99	KDM7A	0.85	-0.0396768128599336	pearson	1	Ttest_pvalue	Coefficient_of_eigenassay	SVD_pCMs_drugs	NoPrepr	SVD	880	D_then_T400-Tx10	N	Kept components	RCT
Drug	Sequential_dox_trs	D_then_T400	Cell_line.Tx10	Plate.99	KDM8	0.85	0.0436221512622532	pearson	1	Ttest_pvalue	Coefficient_of_eigenassay	SVD_pCMs_drugs	NoPrepr	SVD	668	D_then_T400-Tx10	N	Kept components	RCT
Drug	Sequential_dox_trs	D_then_T400	Cell_line.Tx10	Plate.99	KDR	0.85	-0.0601681544195708	pearson	1	Ttest_pvalue	Coefficient_of_eigenassay	SVD_pCMs_drugs	NoPrepr	SVD	250	D_then_T400-Tx10	N	Kept components	RCT
Drug	Sequential_dox_trs	D_then_T400	Cell_line.Tx10	Plate.99	KDSR	0.85	0.00180943313875619	pearson	1	Ttest_pvalue	Coefficient_of_eigenassay	SVD_pCMs_drugs	NoPrepr	SVD	13762	D_then_T400-Tx10	N	Kept components	RCT
Drug	Sequential_dox_trs	D_then_T400	Cell_line.Tx10	Plate.99	KEAP1	0.85	-0.0237446292622476	pearson	1	Ttest_pvalue	Coefficient_of_eigenassay	SVD_pCMs_drugs	NoPrepr	SVD	2851	D_then_T400-Tx10	N	Kept components	RCT
Drug	Sequential_dox_trs	D_then_T400	Cell_line.Tx10	Plate.99	KHDC1	0.85	0.00705375197656988	pearson	1	Ttest_pvalue	Coefficient_of_eigenassay	SVD_pCMs_drugs	NoPrepr	SVD	9897	D_then_T400-Tx10	N	Kept components	RCT
Drug	Sequential_dox_trs	D_then_T400	Cell_line.Tx10	Plate.99	KHDC4	0.85	0.0135163259729838	pearson	1	Ttest_pvalue	Coefficient_of_eigenassay	SVD_pCMs_drugs	NoPrepr	SVD	6242	D_then_T400-Tx10	N	Kept components	RCT
Drug	Sequential_dox_trs	D_then_T400	Cell_line.Tx10	Plate.99	KHDRBS1	0.85	0.00307475360839379	pearson	1	Ttest_pvalue	Coefficient_of_eigenassay	SVD_pCMs_drugs	NoPrepr	SVD	12758	D_then_T400-Tx10	N	Kept components	RCT
Drug	Sequential_dox_trs	D_then_T400	Cell_line.Tx10	Plate.99	KHDRBS2	0.85	-0.0258002990377372	pearson	1	Ttest_pvalue	Coefficient_of_eigenassay	SVD_pCMs_drugs	NoPrepr	SVD	2422	D_then_T400-Tx10	N	Kept components	RCT
Drug	Sequential_dox_trs	D_then_T400	Cell_line.Tx10	Plate.99	KHDRBS3	0.85	-0.0138023507560937	pearson	1	Ttest_pvalue	Coefficient_of_eigenassay	SVD_pCMs_drugs	NoPrepr	SVD	6105	D_then_T400-Tx10	N	Kept components	RCT
Drug	Sequential_dox_trs	D_then_T400	Cell_line.Tx10	Plate.99	KHK	0.85	0.0174715272209242	pearson	1	Ttest_pvalue	Coefficient_of_eigenassay	SVD_pCMs_drugs	NoPrepr	SVD	4609	D_then_T400-Tx10	N	Kept components	RCT
Drug	Sequential_dox_trs	D_then_T400	Cell_line.Tx10	Plate.99	KHNYN	0.85	-0.0018380433842138	pearson	1	Ttest_pvalue	Coefficient_of_eigenassay	SVD_pCMs_drugs	NoPrepr	SVD	13731	D_then_T400-Tx10	N	Kept components	RCT
Drug	Sequential_dox_trs	D_then_T400	Cell_line.Tx10	Plate.99	KHSRP	0.85	-0.0020347005808356	pearson	1	Ttest_pvalue	Coefficient_of_eigenassay	SVD_pCMs_drugs	NoPrepr	SVD	13581	D_then_T400-Tx10	N	Kept components	RCT
Drug	Sequential_dox_trs	D_then_T400	Cell_line.Tx10	Plate.99	KIAA0040	0.85	0.0343639262280079	pearson	1	Ttest_pvalue	Coefficient_of_eigenassay	SVD_pCMs_drugs	NoPrepr	SVD	1282	D_then_T400-Tx10	N	Kept components	RCT
Drug	Sequential_dox_trs	D_then_T400	Cell_line.Tx10	Plate.99	KIAA0100	0.85	-0.00347582141228396	pearson	1	Ttest_pvalue	Coefficient_of_eigenassay	SVD_pCMs_drugs	NoPrepr	SVD	12436	D_then_T400-Tx10	N	Kept components	RCT
Drug	Sequential_dox_trs	D_then_T400	Cell_line.Tx10	Plate.99	KIAA0232	0.85	0.00526786621343224	pearson	1	Ttest_pvalue	Coefficient_of_eigenassay	SVD_pCMs_drugs	NoPrepr	SVD	11107	D_then_T400-Tx10	N	Kept components	RCT
Drug	Sequential_dox_trs	D_then_T400	Cell_line.Tx10	Plate.99	KIAA0319	0.85	0.0336385402919764	pearson	1	Ttest_pvalue	Coefficient_of_eigenassay	SVD_pCMs_drugs	NoPrepr	SVD	1347	D_then_T400-Tx10	N	Kept components	RCT
Drug	Sequential_dox_trs	D_then_T400	Cell_line.Tx10	Plate.99	KIAA0319L	0.85	0.00420988516782806	pearson	1	Ttest_pvalue	Coefficient_of_eigenassay	SVD_pCMs_drugs	NoPrepr	SVD	11916	D_then_T400-Tx10	N	Kept components	RCT
Drug	Sequential_dox_trs	D_then_T400	Cell_line.Tx10	Plate.99	KIAA0355	0.85	-0.00186330004513737	pearson	1	Ttest_pvalue	Coefficient_of_eigenassay	SVD_pCMs_drugs	NoPrepr	SVD	13709	D_then_T400-Tx10	N	Kept components	RCT
Drug	Sequential_dox_trs	D_then_T400	Cell_line.Tx10	Plate.99	KIAA0391	0.85	-0.00117579684191697	pearson	1	Ttest_pvalue	Coefficient_of_eigenassay	SVD_pCMs_drugs	NoPrepr	SVD	14276	D_then_T400-Tx10	N	Kept components	RCT
Drug	Sequential_dox_trs	D_then_T400	Cell_line.Tx10	Plate.99	KIAA0513	0.85	-0.00446147118978043	pearson	1	Ttest_pvalue	Coefficient_of_eigenassay	SVD_pCMs_drugs	NoPrepr	SVD	11723	D_then_T400-Tx10	N	Kept components	RCT
Drug	Sequential_dox_trs	D_then_T400	Cell_line.Tx10	Plate.99	KIAA0556	0.85	0.011456573786662	pearson	1	Ttest_pvalue	Coefficient_of_eigenassay	SVD_pCMs_drugs	NoPrepr	SVD	7293	D_then_T400-Tx10	N	Kept components	RCT
Drug	Sequential_dox_trs	D_then_T400	Cell_line.Tx10	Plate.99	KIAA0586	0.85	0.00222664250257497	pearson	1	Ttest_pvalue	Coefficient_of_eigenassay	SVD_pCMs_drugs	NoPrepr	SVD	13428	D_then_T400-Tx10	N	Kept components	RCT
Drug	Sequential_dox_trs	D_then_T400	Cell_line.Tx10	Plate.99	KIAA0753	0.85	0.00787577797100813	pearson	1	Ttest_pvalue	Coefficient_of_eigenassay	SVD_pCMs_drugs	NoPrepr	SVD	9392	D_then_T400-Tx10	N	Kept components	RCT
Drug	Sequential_dox_trs	D_then_T400	Cell_line.Tx10	Plate.99	KIAA0754	0.85	0.0027379419774634	pearson	1	Ttest_pvalue	Coefficient_of_eigenassay	SVD_pCMs_drugs	NoPrepr	SVD	13027	D_then_T400-Tx10	N	Kept components	RCT
Drug	Sequential_dox_trs	D_then_T400	Cell_line.Tx10	Plate.99	KIAA0825	0.85	0.0236177160150232	pearson	1	Ttest_pvalue	Coefficient_of_eigenassay	SVD_pCMs_drugs	NoPrepr	SVD	2885	D_then_T400-Tx10	N	Kept components	RCT
Drug	Sequential_dox_trs	D_then_T400	Cell_line.Tx10	Plate.99	KIAA0895	0.85	0.000491690268861309	pearson	1	Ttest_pvalue	Coefficient_of_eigenassay	SVD_pCMs_drugs	NoPrepr	SVD	14845	D_then_T400-Tx10	N	Kept components	RCT
Drug	Sequential_dox_trs	D_then_T400	Cell_line.Tx10	Plate.99	KIAA0895L	0.85	-0.000827180551023329	pearson	1	Ttest_pvalue	Coefficient_of_eigenassay	SVD_pCMs_drugs	NoPrepr	SVD	14542	D_then_T400-Tx10	N	Kept components	RCT
Drug	Sequential_dox_trs	D_then_T400	Cell_line.Tx10	Plate.99	KIAA0930	0.85	0.0222678907725618	pearson	1	Ttest_pvalue	Coefficient_of_eigenassay	SVD_pCMs_drugs	NoPrepr	SVD	3161	D_then_T400-Tx10	N	Kept components	RCT
Drug	Sequential_dox_trs	D_then_T400	Cell_line.Tx10	Plate.99	KIAA1024	0.85	0.0205218969369056	pearson	1	Ttest_pvalue	Coefficient_of_eigenassay	SVD_pCMs_drugs	NoPrepr	SVD	3623	D_then_T400-Tx10	N	Kept components	RCT
Drug	Sequential_dox_trs	D_then_T400	Cell_line.Tx10	Plate.99	KIAA1107	0.85	0.0142173578846455	pearson	1	Ttest_pvalue	Coefficient_of_eigenassay	SVD_pCMs_drugs	NoPrepr	SVD	5892	D_then_T400-Tx10	N	Kept components	RCT
Drug	Sequential_dox_trs	D_then_T400	Cell_line.Tx10	Plate.99	KIAA1109	0.85	-0.00510591665599098	pearson	1	Ttest_pvalue	Coefficient_of_eigenassay	SVD_pCMs_drugs	NoPrepr	SVD	11217	D_then_T400-Tx10	N	Kept components	RCT
Drug	Sequential_dox_trs	D_then_T400	Cell_line.Tx10	Plate.99	KIAA1143	0.85	-0.000189772129900076	pearson	1	Ttest_pvalue	Coefficient_of_eigenassay	SVD_pCMs_drugs	NoPrepr	SVD	15139	D_then_T400-Tx10	N	Kept components	RCT
Drug	Sequential_dox_trs	D_then_T400	Cell_line.Tx10	Plate.99	KIAA1191	0.85	-0.010003475790843	pearson	1	Ttest_pvalue	Coefficient_of_eigenassay	SVD_pCMs_drugs	NoPrepr	SVD	8113	D_then_T400-Tx10	N	Kept components	RCT
Drug	Sequential_dox_trs	D_then_T400	Cell_line.Tx10	Plate.99	KIAA1211	0.85	0.00741155543451447	pearson	1	Ttest_pvalue	Coefficient_of_eigenassay	SVD_pCMs_drugs	NoPrepr	SVD	9680	D_then_T400-Tx10	N	Kept components	RCT
Drug	Sequential_dox_trs	D_then_T400	Cell_line.Tx10	Plate.99	KIAA1211L	0.85	0.00532873425809221	pearson	1	Ttest_pvalue	Coefficient_of_eigenassay	SVD_pCMs_drugs	NoPrepr	SVD	11069	D_then_T400-Tx10	N	Kept components	RCT
Drug	Sequential_dox_trs	D_then_T400	Cell_line.Tx10	Plate.99	KIAA1217	0.85	0.0188632313153275	pearson	1	Ttest_pvalue	Coefficient_of_eigenassay	SVD_pCMs_drugs	NoPrepr	SVD	4143	D_then_T400-Tx10	N	Kept components	RCT
Drug	Sequential_dox_trs	D_then_T400	Cell_line.Tx10	Plate.99	KIAA1257	0.85	0.00135330072411082	pearson	1	Ttest_pvalue	Coefficient_of_eigenassay	SVD_pCMs_drugs	NoPrepr	SVD	14118	D_then_T400-Tx10	N	Kept components	RCT
Drug	Sequential_dox_trs	D_then_T400	Cell_line.Tx10	Plate.99	KIAA1324	0.85	0.00699524447446451	pearson	1	Ttest_pvalue	Coefficient_of_eigenassay	SVD_pCMs_drugs	NoPrepr	SVD	9937	D_then_T400-Tx10	N	Kept components	RCT
Drug	Sequential_dox_trs	D_then_T400	Cell_line.Tx10	Plate.99	KIAA1324L	0.85	-0.0128778295872995	pearson	1	Ttest_pvalue	Coefficient_of_eigenassay	SVD_pCMs_drugs	NoPrepr	SVD	6549	D_then_T400-Tx10	N	Kept components	RCT
Drug	Sequential_dox_trs	D_then_T400	Cell_line.Tx10	Plate.99	KIAA1328	0.85	0.00796341872395879	pearson	1	Ttest_pvalue	Coefficient_of_eigenassay	SVD_pCMs_drugs	NoPrepr	SVD	9332	D_then_T400-Tx10	N	Kept components	RCT
Drug	Sequential_dox_trs	D_then_T400	Cell_line.Tx10	Plate.99	KIAA1522	0.85	-0.0389280689293024	pearson	1	Ttest_pvalue	Coefficient_of_eigenassay	SVD_pCMs_drugs	NoPrepr	SVD	923	D_then_T400-Tx10	N	Kept components	RCT
Drug	Sequential_dox_trs	D_then_T400	Cell_line.Tx10	Plate.99	KIAA1549	0.85	0.0044169467465275	pearson	1	Ttest_pvalue	Coefficient_of_eigenassay	SVD_pCMs_drugs	NoPrepr	SVD	11755	D_then_T400-Tx10	N	Kept components	RCT
Drug	Sequential_dox_trs	D_then_T400	Cell_line.Tx10	Plate.99	KIAA1549L	0.85	0.0336575902604431	pearson	1	Ttest_pvalue	Coefficient_of_eigenassay	SVD_pCMs_drugs	NoPrepr	SVD	1344	D_then_T400-Tx10	N	Kept components	RCT
Drug	Sequential_dox_trs	D_then_T400	Cell_line.Tx10	Plate.99	KIAA1551	0.85	-0.0142462870561722	pearson	1	Ttest_pvalue	Coefficient_of_eigenassay	SVD_pCMs_drugs	NoPrepr	SVD	5876	D_then_T400-Tx10	N	Kept components	RCT
Drug	Sequential_dox_trs	D_then_T400	Cell_line.Tx10	Plate.99	KIAA1586	0.85	-0.00554608821836586	pearson	1	Ttest_pvalue	Coefficient_of_eigenassay	SVD_pCMs_drugs	NoPrepr	SVD	10923	D_then_T400-Tx10	N	Kept components	RCT
Drug	Sequential_dox_trs	D_then_T400	Cell_line.Tx10	Plate.99	KIAA1614	0.85	-0.0572857604493862	pearson	1	Ttest_pvalue	Coefficient_of_eigenassay	SVD_pCMs_drugs	NoPrepr	SVD	291	D_then_T400-Tx10	N	Kept components	RCT
Drug	Sequential_dox_trs	D_then_T400	Cell_line.Tx10	Plate.99	KIAA1671	0.85	0.0175974708969679	pearson	1	Ttest_pvalue	Coefficient_of_eigenassay	SVD_pCMs_drugs	NoPrepr	SVD	4573	D_then_T400-Tx10	N	Kept components	RCT
Drug	Sequential_dox_trs	D_then_T400	Cell_line.Tx10	Plate.99	KIAA1755	0.85	0.0244273975582388	pearson	1	Ttest_pvalue	Coefficient_of_eigenassay	SVD_pCMs_drugs	NoPrepr	SVD	2707	D_then_T400-Tx10	N	Kept components	RCT
Drug	Sequential_dox_trs	D_then_T400	Cell_line.Tx10	Plate.99	KIAA1841	0.85	0.0042947757429478	pearson	1	Ttest_pvalue	Coefficient_of_eigenassay	SVD_pCMs_drugs	NoPrepr	SVD	11851	D_then_T400-Tx10	N	Kept components	RCT
Drug	Sequential_dox_trs	D_then_T400	Cell_line.Tx10	Plate.99	KIAA1958	0.85	-0.0274613198494351	pearson	1	Ttest_pvalue	Coefficient_of_eigenassay	SVD_pCMs_drugs	NoPrepr	SVD	2136	D_then_T400-Tx10	N	Kept components	RCT
Drug	Sequential_dox_trs	D_then_T400	Cell_line.Tx10	Plate.99	KIAA2012	0.85	-0.00304013913369967	pearson	1	Ttest_pvalue	Coefficient_of_eigenassay	SVD_pCMs_drugs	NoPrepr	SVD	12782	D_then_T400-Tx10	N	Kept components	RCT
Drug	Sequential_dox_trs	D_then_T400	Cell_line.Tx10	Plate.99	KIAA2013	0.85	-0.00433847773941222	pearson	1	Ttest_pvalue	Coefficient_of_eigenassay	SVD_pCMs_drugs	NoPrepr	SVD	11814	D_then_T400-Tx10	N	Kept components	RCT
Drug	Sequential_dox_trs	D_then_T400	Cell_line.Tx10	Plate.99	KIAA2026	0.85	0.017841468002589	pearson	1	Ttest_pvalue	Coefficient_of_eigenassay	SVD_pCMs_drugs	NoPrepr	SVD	4493	D_then_T400-Tx10	N	Kept components	RCT
Drug	Sequential_dox_trs	D_then_T400	Cell_line.Tx10	Plate.99	KIDINS220	0.85	0.0217517136008686	pearson	1	Ttest_pvalue	Coefficient_of_eigenassay	SVD_pCMs_drugs	NoPrepr	SVD	3286	D_then_T400-Tx10	N	Kept components	RCT
Drug	Sequential_dox_trs	D_then_T400	Cell_line.Tx10	Plate.99	KIF11	0.85	0.0406180355927196	pearson	1	Ttest_pvalue	Coefficient_of_eigenassay	SVD_pCMs_drugs	NoPrepr	SVD	821	D_then_T400-Tx10	N	Kept components	RCT
Drug	Sequential_dox_trs	D_then_T400	Cell_line.Tx10	Plate.99	KIF12	0.85	-0.000727199506840355	pearson	1	Ttest_pvalue	Coefficient_of_eigenassay	SVD_pCMs_drugs	NoPrepr	SVD	14630	D_then_T400-Tx10	N	Kept components	RCT
Drug	Sequential_dox_trs	D_then_T400	Cell_line.Tx10	Plate.99	KIF13A	0.85	0.0244408822973767	pearson	1	Ttest_pvalue	Coefficient_of_eigenassay	SVD_pCMs_drugs	NoPrepr	SVD	2703	D_then_T400-Tx10	N	Kept components	RCT
Drug	Sequential_dox_trs	D_then_T400	Cell_line.Tx10	Plate.99	KIF13B	0.85	0.0117771251541136	pearson	1	Ttest_pvalue	Coefficient_of_eigenassay	SVD_pCMs_drugs	NoPrepr	SVD	7117	D_then_T400-Tx10	N	Kept components	RCT
Drug	Sequential_dox_trs	D_then_T400	Cell_line.Tx10	Plate.99	KIF14	0.85	-0.0226956791814921	pearson	1	Ttest_pvalue	Coefficient_of_eigenassay	SVD_pCMs_drugs	NoPrepr	SVD	3072	D_then_T400-Tx10	N	Kept components	RCT
Drug	Sequential_dox_trs	D_then_T400	Cell_line.Tx10	Plate.99	KIF15	0.85	-0.0230822555122614	pearson	1	Ttest_pvalue	Coefficient_of_eigenassay	SVD_pCMs_drugs	NoPrepr	SVD	2983	D_then_T400-Tx10	N	Kept components	RCT
Drug	Sequential_dox_trs	D_then_T400	Cell_line.Tx10	Plate.99	KIF16B	0.85	-0.0321353388456778	pearson	1	Ttest_pvalue	Coefficient_of_eigenassay	SVD_pCMs_drugs	NoPrepr	SVD	1486	D_then_T400-Tx10	N	Kept components	RCT
Drug	Sequential_dox_trs	D_then_T400	Cell_line.Tx10	Plate.99	KIF17	0.85	-0.0293996385360656	pearson	1	Ttest_pvalue	Coefficient_of_eigenassay	SVD_pCMs_drugs	NoPrepr	SVD	1839	D_then_T400-Tx10	N	Kept components	RCT
Drug	Sequential_dox_trs	D_then_T400	Cell_line.Tx10	Plate.99	KIF18A	0.85	0.04008951415902	pearson	1	Ttest_pvalue	Coefficient_of_eigenassay	SVD_pCMs_drugs	NoPrepr	SVD	848	D_then_T400-Tx10	N	Kept components	RCT
Drug	Sequential_dox_trs	D_then_T400	Cell_line.Tx10	Plate.99	KIF18B	0.85	-0.00722347661108723	pearson	1	Ttest_pvalue	Coefficient_of_eigenassay	SVD_pCMs_drugs	NoPrepr	SVD	9805	D_then_T400-Tx10	N	Kept components	RCT
Drug	Sequential_dox_trs	D_then_T400	Cell_line.Tx10	Plate.99	KIF19	0.85	0.0108569830416131	pearson	1	Ttest_pvalue	Coefficient_of_eigenassay	SVD_pCMs_drugs	NoPrepr	SVD	7631	D_then_T400-Tx10	N	Kept components	RCT
Drug	Sequential_dox_trs	D_then_T400	Cell_line.Tx10	Plate.99	KIF1A	0.85	-0.0364841423984425	pearson	1	Ttest_pvalue	Coefficient_of_eigenassay	SVD_pCMs_drugs	NoPrepr	SVD	1079	D_then_T400-Tx10	N	Kept components	RCT
Drug	Sequential_dox_trs	D_then_T400	Cell_line.Tx10	Plate.99	KIF1B	0.85	0.00016172968544273	pearson	1	Ttest_pvalue	Coefficient_of_eigenassay	SVD_pCMs_drugs	NoPrepr	SVD	15160	D_then_T400-Tx10	N	Kept components	RCT
Drug	Sequential_dox_trs	D_then_T400	Cell_line.Tx10	Plate.99	KIF1BP	0.85	0.00932470075935063	pearson	1	Ttest_pvalue	Coefficient_of_eigenassay	SVD_pCMs_drugs	NoPrepr	SVD	8486	D_then_T400-Tx10	N	Kept components	RCT
Drug	Sequential_dox_trs	D_then_T400	Cell_line.Tx10	Plate.99	KIF1C	0.85	0.011099421632895	pearson	1	Ttest_pvalue	Coefficient_of_eigenassay	SVD_pCMs_drugs	NoPrepr	SVD	7492	D_then_T400-Tx10	N	Kept components	RCT
Drug	Sequential_dox_trs	D_then_T400	Cell_line.Tx10	Plate.99	KIF20A	0.85	-0.0191881235637634	pearson	1	Ttest_pvalue	Coefficient_of_eigenassay	SVD_pCMs_drugs	NoPrepr	SVD	4029	D_then_T400-Tx10	N	Kept components	RCT
Drug	Sequential_dox_trs	D_then_T400	Cell_line.Tx10	Plate.99	KIF20B	0.85	-0.0106228006608505	pearson	1	Ttest_pvalue	Coefficient_of_eigenassay	SVD_pCMs_drugs	NoPrepr	SVD	7761	D_then_T400-Tx10	N	Kept components	RCT
Drug	Sequential_dox_trs	D_then_T400	Cell_line.Tx10	Plate.99	KIF21A	0.85	-0.000821115284485956	pearson	1	Ttest_pvalue	Coefficient_of_eigenassay	SVD_pCMs_drugs	NoPrepr	SVD	14545	D_then_T400-Tx10	N	Kept components	RCT
Drug	Sequential_dox_trs	D_then_T400	Cell_line.Tx10	Plate.99	KIF21B	0.85	-0.004094657268181	pearson	1	Ttest_pvalue	Coefficient_of_eigenassay	SVD_pCMs_drugs	NoPrepr	SVD	11992	D_then_T400-Tx10	N	Kept components	RCT
Drug	Sequential_dox_trs	D_then_T400	Cell_line.Tx10	Plate.99	KIF22	0.85	0.0262935017974425	pearson	1	Ttest_pvalue	Coefficient_of_eigenassay	SVD_pCMs_drugs	NoPrepr	SVD	2327	D_then_T400-Tx10	N	Kept components	RCT
Drug	Sequential_dox_trs	D_then_T400	Cell_line.Tx10	Plate.99	KIF23	0.85	-0.0155079276246344	pearson	1	Ttest_pvalue	Coefficient_of_eigenassay	SVD_pCMs_drugs	NoPrepr	SVD	5403	D_then_T400-Tx10	N	Kept components	RCT
Drug	Sequential_dox_trs	D_then_T400	Cell_line.Tx10	Plate.99	KIF24	0.85	0.0252859161694292	pearson	1	Ttest_pvalue	Coefficient_of_eigenassay	SVD_pCMs_drugs	NoPrepr	SVD	2527	D_then_T400-Tx10	N	Kept components	RCT
Drug	Sequential_dox_trs	D_then_T400	Cell_line.Tx10	Plate.99	KIF26A	0.85	-0.0124236971727769	pearson	1	Ttest_pvalue	Coefficient_of_eigenassay	SVD_pCMs_drugs	NoPrepr	SVD	6793	D_then_T400-Tx10	N	Kept components	RCT
Drug	Sequential_dox_trs	D_then_T400	Cell_line.Tx10	Plate.99	KIF26B	0.85	0.0500477367088595	pearson	1	Ttest_pvalue	Coefficient_of_eigenassay	SVD_pCMs_drugs	NoPrepr	SVD	456	D_then_T400-Tx10	N	Kept components	RCT
Drug	Sequential_dox_trs	D_then_T400	Cell_line.Tx10	Plate.99	KIF27	0.85	0.0021111818250368	pearson	1	Ttest_pvalue	Coefficient_of_eigenassay	SVD_pCMs_drugs	NoPrepr	SVD	13516	D_then_T400-Tx10	N	Kept components	RCT
Drug	Sequential_dox_trs	D_then_T400	Cell_line.Tx10	Plate.99	KIF2A	0.85	-0.00238417022818584	pearson	1	Ttest_pvalue	Coefficient_of_eigenassay	SVD_pCMs_drugs	NoPrepr	SVD	13302	D_then_T400-Tx10	N	Kept components	RCT
Drug	Sequential_dox_trs	D_then_T400	Cell_line.Tx10	Plate.99	KIF2C	0.85	-0.00206956925324214	pearson	1	Ttest_pvalue	Coefficient_of_eigenassay	SVD_pCMs_drugs	NoPrepr	SVD	13554	D_then_T400-Tx10	N	Kept components	RCT
Drug	Sequential_dox_trs	D_then_T400	Cell_line.Tx10	Plate.99	KIF3A	0.85	-0.0178693857187201	pearson	1	Ttest_pvalue	Coefficient_of_eigenassay	SVD_pCMs_drugs	NoPrepr	SVD	4485	D_then_T400-Tx10	N	Kept components	RCT
Drug	Sequential_dox_trs	D_then_T400	Cell_line.Tx10	Plate.99	KIF3B	0.85	0.0049941644012989	pearson	1	Ttest_pvalue	Coefficient_of_eigenassay	SVD_pCMs_drugs	NoPrepr	SVD	11290	D_then_T400-Tx10	N	Kept components	RCT
Drug	Sequential_dox_trs	D_then_T400	Cell_line.Tx10	Plate.99	KIF3C	0.85	0.00486617904534138	pearson	1	Ttest_pvalue	Coefficient_of_eigenassay	SVD_pCMs_drugs	NoPrepr	SVD	11389	D_then_T400-Tx10	N	Kept components	RCT
Drug	Sequential_dox_trs	D_then_T400	Cell_line.Tx10	Plate.99	KIF4A	0.85	-0.0170224645786703	pearson	1	Ttest_pvalue	Coefficient_of_eigenassay	SVD_pCMs_drugs	NoPrepr	SVD	4764	D_then_T400-Tx10	N	Kept components	RCT
Drug	Sequential_dox_trs	D_then_T400	Cell_line.Tx10	Plate.99	KIF5A	0.85	-0.0357044738961317	pearson	1	Ttest_pvalue	Coefficient_of_eigenassay	SVD_pCMs_drugs	NoPrepr	SVD	1150	D_then_T400-Tx10	N	Kept components	RCT
Drug	Sequential_dox_trs	D_then_T400	Cell_line.Tx10	Plate.99	KIF5B	0.85	0.000932933327699042	pearson	1	Ttest_pvalue	Coefficient_of_eigenassay	SVD_pCMs_drugs	NoPrepr	SVD	14448	D_then_T400-Tx10	N	Kept components	RCT
Drug	Sequential_dox_trs	D_then_T400	Cell_line.Tx10	Plate.99	KIF5C	0.85	0.0438648266672819	pearson	1	Ttest_pvalue	Coefficient_of_eigenassay	SVD_pCMs_drugs	NoPrepr	SVD	659	D_then_T400-Tx10	N	Kept components	RCT
Drug	Sequential_dox_trs	D_then_T400	Cell_line.Tx10	Plate.99	KIF6	0.85	-0.0102916998793319	pearson	1	Ttest_pvalue	Coefficient_of_eigenassay	SVD_pCMs_drugs	NoPrepr	SVD	7956	D_then_T400-Tx10	N	Kept components	RCT
Drug	Sequential_dox_trs	D_then_T400	Cell_line.Tx10	Plate.99	KIF7	0.85	0.0170992156161577	pearson	1	Ttest_pvalue	Coefficient_of_eigenassay	SVD_pCMs_drugs	NoPrepr	SVD	4738	D_then_T400-Tx10	N	Kept components	RCT
Drug	Sequential_dox_trs	D_then_T400	Cell_line.Tx10	Plate.99	KIF9	0.85	0.00495657474076323	pearson	1	Ttest_pvalue	Coefficient_of_eigenassay	SVD_pCMs_drugs	NoPrepr	SVD	11326	D_then_T400-Tx10	N	Kept components	RCT
Drug	Sequential_dox_trs	D_then_T400	Cell_line.Tx10	Plate.99	KIFAP3	0.85	0.00834019655419184	pearson	1	Ttest_pvalue	Coefficient_of_eigenassay	SVD_pCMs_drugs	NoPrepr	SVD	9087	D_then_T400-Tx10	N	Kept components	RCT
Drug	Sequential_dox_trs	D_then_T400	Cell_line.Tx10	Plate.99	KIFC2	0.85	-0.0253067177584237	pearson	1	Ttest_pvalue	Coefficient_of_eigenassay	SVD_pCMs_drugs	NoPrepr	SVD	2524	D_then_T400-Tx10	N	Kept components	RCT
Drug	Sequential_dox_trs	D_then_T400	Cell_line.Tx10	Plate.99	KIFC3	0.85	0.00210610431127842	pearson	1	Ttest_pvalue	Coefficient_of_eigenassay	SVD_pCMs_drugs	NoPrepr	SVD	13524	D_then_T400-Tx10	N	Kept components	RCT
Drug	Sequential_dox_trs	D_then_T400	Cell_line.Tx10	Plate.99	KIN	0.85	0.0212352111801303	pearson	1	Ttest_pvalue	Coefficient_of_eigenassay	SVD_pCMs_drugs	NoPrepr	SVD	3431	D_then_T400-Tx10	N	Kept components	RCT
Drug	Sequential_dox_trs	D_then_T400	Cell_line.Tx10	Plate.99	KIRREL1	0.85	0.0217399860983163	pearson	1	Ttest_pvalue	Coefficient_of_eigenassay	SVD_pCMs_drugs	NoPrepr	SVD	3287	D_then_T400-Tx10	N	Kept components	RCT
Drug	Sequential_dox_trs	D_then_T400	Cell_line.Tx10	Plate.99	KIRREL2	0.85	0.00284570726566571	pearson	1	Ttest_pvalue	Coefficient_of_eigenassay	SVD_pCMs_drugs	NoPrepr	SVD	12943	D_then_T400-Tx10	N	Kept components	RCT
Drug	Sequential_dox_trs	D_then_T400	Cell_line.Tx10	Plate.99	KIRREL3	0.85	-0.0248823979422514	pearson	1	Ttest_pvalue	Coefficient_of_eigenassay	SVD_pCMs_drugs	NoPrepr	SVD	2608	D_then_T400-Tx10	N	Kept components	RCT
Drug	Sequential_dox_trs	D_then_T400	Cell_line.Tx10	Plate.99	KISS1	0.85	-0.00157976403502442	pearson	1	Ttest_pvalue	Coefficient_of_eigenassay	SVD_pCMs_drugs	NoPrepr	SVD	13953	D_then_T400-Tx10	N	Kept components	RCT
Drug	Sequential_dox_trs	D_then_T400	Cell_line.Tx10	Plate.99	KIT	0.85	-0.0291881111125364	pearson	1	Ttest_pvalue	Coefficient_of_eigenassay	SVD_pCMs_drugs	NoPrepr	SVD	1870	D_then_T400-Tx10	N	Kept components	RCT
Drug	Sequential_dox_trs	D_then_T400	Cell_line.Tx10	Plate.99	KITLG	0.85	-0.057705697073469	pearson	1	Ttest_pvalue	Coefficient_of_eigenassay	SVD_pCMs_drugs	NoPrepr	SVD	288	D_then_T400-Tx10	N	Kept components	RCT
Drug	Sequential_dox_trs	D_then_T400	Cell_line.Tx10	Plate.99	KIZ	0.85	0.0356483340514744	pearson	1	Ttest_pvalue	Coefficient_of_eigenassay	SVD_pCMs_drugs	NoPrepr	SVD	1155	D_then_T400-Tx10	N	Kept components	RCT
Drug	Sequential_dox_trs	D_then_T400	Cell_line.Tx10	Plate.99	KLB	0.85	0.00533189315940871	pearson	1	Ttest_pvalue	Coefficient_of_eigenassay	SVD_pCMs_drugs	NoPrepr	SVD	11066	D_then_T400-Tx10	N	Kept components	RCT
Drug	Sequential_dox_trs	D_then_T400	Cell_line.Tx10	Plate.99	KLC1	0.85	0.0132085471415899	pearson	1	Ttest_pvalue	Coefficient_of_eigenassay	SVD_pCMs_drugs	NoPrepr	SVD	6399	D_then_T400-Tx10	N	Kept components	RCT
Drug	Sequential_dox_trs	D_then_T400	Cell_line.Tx10	Plate.99	KLC2	0.85	-0.0248567088271787	pearson	1	Ttest_pvalue	Coefficient_of_eigenassay	SVD_pCMs_drugs	NoPrepr	SVD	2617	D_then_T400-Tx10	N	Kept components	RCT
Drug	Sequential_dox_trs	D_then_T400	Cell_line.Tx10	Plate.99	KLC3	0.85	-0.0133053980852785	pearson	1	Ttest_pvalue	Coefficient_of_eigenassay	SVD_pCMs_drugs	NoPrepr	SVD	6344	D_then_T400-Tx10	N	Kept components	RCT
Drug	Sequential_dox_trs	D_then_T400	Cell_line.Tx10	Plate.99	KLC4	0.85	0.0238156283937586	pearson	1	Ttest_pvalue	Coefficient_of_eigenassay	SVD_pCMs_drugs	NoPrepr	SVD	2838	D_then_T400-Tx10	N	Kept components	RCT
Drug	Sequential_dox_trs	D_then_T400	Cell_line.Tx10	Plate.99	KLF10	0.85	-0.00147960718345701	pearson	1	Ttest_pvalue	Coefficient_of_eigenassay	SVD_pCMs_drugs	NoPrepr	SVD	14025	D_then_T400-Tx10	N	Kept components	RCT
Drug	Sequential_dox_trs	D_then_T400	Cell_line.Tx10	Plate.99	KLF11	0.85	-0.00420256553848957	pearson	1	Ttest_pvalue	Coefficient_of_eigenassay	SVD_pCMs_drugs	NoPrepr	SVD	11921	D_then_T400-Tx10	N	Kept components	RCT
Drug	Sequential_dox_trs	D_then_T400	Cell_line.Tx10	Plate.99	KLF12	0.85	-0.0211607539043711	pearson	1	Ttest_pvalue	Coefficient_of_eigenassay	SVD_pCMs_drugs	NoPrepr	SVD	3447	D_then_T400-Tx10	N	Kept components	RCT
Drug	Sequential_dox_trs	D_then_T400	Cell_line.Tx10	Plate.99	KLF13	0.85	-0.0128330255163343	pearson	1	Ttest_pvalue	Coefficient_of_eigenassay	SVD_pCMs_drugs	NoPrepr	SVD	6578	D_then_T400-Tx10	N	Kept components	RCT
Drug	Sequential_dox_trs	D_then_T400	Cell_line.Tx10	Plate.99	KLF15	0.85	-0.017565911640532	pearson	1	Ttest_pvalue	Coefficient_of_eigenassay	SVD_pCMs_drugs	NoPrepr	SVD	4581	D_then_T400-Tx10	N	Kept components	RCT
Drug	Sequential_dox_trs	D_then_T400	Cell_line.Tx10	Plate.99	KLF16	0.85	-0.0199274361449897	pearson	1	Ttest_pvalue	Coefficient_of_eigenassay	SVD_pCMs_drugs	NoPrepr	SVD	3802	D_then_T400-Tx10	N	Kept components	RCT
Drug	Sequential_dox_trs	D_then_T400	Cell_line.Tx10	Plate.99	KLF2	0.85	0.00970787655468757	pearson	1	Ttest_pvalue	Coefficient_of_eigenassay	SVD_pCMs_drugs	NoPrepr	SVD	8260	D_then_T400-Tx10	N	Kept components	RCT
Drug	Sequential_dox_trs	D_then_T400	Cell_line.Tx10	Plate.99	KLF3	0.85	-0.0169182041931453	pearson	1	Ttest_pvalue	Coefficient_of_eigenassay	SVD_pCMs_drugs	NoPrepr	SVD	4806	D_then_T400-Tx10	N	Kept components	RCT
Drug	Sequential_dox_trs	D_then_T400	Cell_line.Tx10	Plate.99	KLF4	0.85	-0.0261108380637454	pearson	1	Ttest_pvalue	Coefficient_of_eigenassay	SVD_pCMs_drugs	NoPrepr	SVD	2357	D_then_T400-Tx10	N	Kept components	RCT
Drug	Sequential_dox_trs	D_then_T400	Cell_line.Tx10	Plate.99	KLF5	0.85	-0.0115332609344634	pearson	1	Ttest_pvalue	Coefficient_of_eigenassay	SVD_pCMs_drugs	NoPrepr	SVD	7239	D_then_T400-Tx10	N	Kept components	RCT
Drug	Sequential_dox_trs	D_then_T400	Cell_line.Tx10	Plate.99	KLF6	0.85	-0.0207110708405641	pearson	1	Ttest_pvalue	Coefficient_of_eigenassay	SVD_pCMs_drugs	NoPrepr	SVD	3568	D_then_T400-Tx10	N	Kept components	RCT
Drug	Sequential_dox_trs	D_then_T400	Cell_line.Tx10	Plate.99	KLF7	0.85	-0.0196895104189216	pearson	1	Ttest_pvalue	Coefficient_of_eigenassay	SVD_pCMs_drugs	NoPrepr	SVD	3871	D_then_T400-Tx10	N	Kept components	RCT
Drug	Sequential_dox_trs	D_then_T400	Cell_line.Tx10	Plate.99	KLF8	0.85	0.00724446827946835	pearson	1	Ttest_pvalue	Coefficient_of_eigenassay	SVD_pCMs_drugs	NoPrepr	SVD	9791	D_then_T400-Tx10	N	Kept components	RCT
Drug	Sequential_dox_trs	D_then_T400	Cell_line.Tx10	Plate.99	KLF9	0.85	0.0206479344742452	pearson	1	Ttest_pvalue	Coefficient_of_eigenassay	SVD_pCMs_drugs	NoPrepr	SVD	3589	D_then_T400-Tx10	N	Kept components	RCT
Drug	Sequential_dox_trs	D_then_T400	Cell_line.Tx10	Plate.99	KLHDC1	0.85	-0.036293446078571	pearson	1	Ttest_pvalue	Coefficient_of_eigenassay	SVD_pCMs_drugs	NoPrepr	SVD	1093	D_then_T400-Tx10	N	Kept components	RCT
Drug	Sequential_dox_trs	D_then_T400	Cell_line.Tx10	Plate.99	KLHDC10	0.85	0.0258756520989944	pearson	1	Ttest_pvalue	Coefficient_of_eigenassay	SVD_pCMs_drugs	NoPrepr	SVD	2407	D_then_T400-Tx10	N	Kept components	RCT
Drug	Sequential_dox_trs	D_then_T400	Cell_line.Tx10	Plate.99	KLHDC2	0.85	0.0160612969981117	pearson	1	Ttest_pvalue	Coefficient_of_eigenassay	SVD_pCMs_drugs	NoPrepr	SVD	5141	D_then_T400-Tx10	N	Kept components	RCT
Drug	Sequential_dox_trs	D_then_T400	Cell_line.Tx10	Plate.99	KLHDC3	0.85	0.00677901853618543	pearson	1	Ttest_pvalue	Coefficient_of_eigenassay	SVD_pCMs_drugs	NoPrepr	SVD	10082	D_then_T400-Tx10	N	Kept components	RCT
Drug	Sequential_dox_trs	D_then_T400	Cell_line.Tx10	Plate.99	KLHDC4	0.85	0.000415703777142139	pearson	1	Ttest_pvalue	Coefficient_of_eigenassay	SVD_pCMs_drugs	NoPrepr	SVD	14903	D_then_T400-Tx10	N	Kept components	RCT
Drug	Sequential_dox_trs	D_then_T400	Cell_line.Tx10	Plate.99	KLHDC7A	0.85	0.00804584951998096	pearson	1	Ttest_pvalue	Coefficient_of_eigenassay	SVD_pCMs_drugs	NoPrepr	SVD	9283	D_then_T400-Tx10	N	Kept components	RCT
Drug	Sequential_dox_trs	D_then_T400	Cell_line.Tx10	Plate.99	KLHDC7B	0.85	0.0204255457228427	pearson	1	Ttest_pvalue	Coefficient_of_eigenassay	SVD_pCMs_drugs	NoPrepr	SVD	3652	D_then_T400-Tx10	N	Kept components	RCT
Drug	Sequential_dox_trs	D_then_T400	Cell_line.Tx10	Plate.99	KLHDC8A	0.85	0.0314728561240924	pearson	1	Ttest_pvalue	Coefficient_of_eigenassay	SVD_pCMs_drugs	NoPrepr	SVD	1570	D_then_T400-Tx10	N	Kept components	RCT
Drug	Sequential_dox_trs	D_then_T400	Cell_line.Tx10	Plate.99	KLHDC8B	0.85	0.00391505750677964	pearson	1	Ttest_pvalue	Coefficient_of_eigenassay	SVD_pCMs_drugs	NoPrepr	SVD	12101	D_then_T400-Tx10	N	Kept components	RCT
Drug	Sequential_dox_trs	D_then_T400	Cell_line.Tx10	Plate.99	KLHDC9	0.85	0.0116974411524852	pearson	1	Ttest_pvalue	Coefficient_of_eigenassay	SVD_pCMs_drugs	NoPrepr	SVD	7165	D_then_T400-Tx10	N	Kept components	RCT
Drug	Sequential_dox_trs	D_then_T400	Cell_line.Tx10	Plate.99	KLHL1	0.85	0.000748374336131852	pearson	1	Ttest_pvalue	Coefficient_of_eigenassay	SVD_pCMs_drugs	NoPrepr	SVD	14616	D_then_T400-Tx10	N	Kept components	RCT
Drug	Sequential_dox_trs	D_then_T400	Cell_line.Tx10	Plate.99	KLHL10	0.85	0.00184582833223253	pearson	1	Ttest_pvalue	Coefficient_of_eigenassay	SVD_pCMs_drugs	NoPrepr	SVD	13721	D_then_T400-Tx10	N	Kept components	RCT
Drug	Sequential_dox_trs	D_then_T400	Cell_line.Tx10	Plate.99	KLHL11	0.85	-0.00451674222773404	pearson	1	Ttest_pvalue	Coefficient_of_eigenassay	SVD_pCMs_drugs	NoPrepr	SVD	11680	D_then_T400-Tx10	N	Kept components	RCT
Drug	Sequential_dox_trs	D_then_T400	Cell_line.Tx10	Plate.99	KLHL12	0.85	0.00186951210144442	pearson	1	Ttest_pvalue	Coefficient_of_eigenassay	SVD_pCMs_drugs	NoPrepr	SVD	13702	D_then_T400-Tx10	N	Kept components	RCT
Drug	Sequential_dox_trs	D_then_T400	Cell_line.Tx10	Plate.99	KLHL13	0.85	0.0374984187329529	pearson	1	Ttest_pvalue	Coefficient_of_eigenassay	SVD_pCMs_drugs	NoPrepr	SVD	1004	D_then_T400-Tx10	N	Kept components	RCT
Drug	Sequential_dox_trs	D_then_T400	Cell_line.Tx10	Plate.99	KLHL14	0.85	-0.000311579574801086	pearson	1	Ttest_pvalue	Coefficient_of_eigenassay	SVD_pCMs_drugs	NoPrepr	SVD	15012	D_then_T400-Tx10	N	Kept components	RCT
Drug	Sequential_dox_trs	D_then_T400	Cell_line.Tx10	Plate.99	KLHL15	0.85	-0.0293794378246576	pearson	1	Ttest_pvalue	Coefficient_of_eigenassay	SVD_pCMs_drugs	NoPrepr	SVD	1842	D_then_T400-Tx10	N	Kept components	RCT
Drug	Sequential_dox_trs	D_then_T400	Cell_line.Tx10	Plate.99	KLHL17	0.85	-0.0222643602312723	pearson	1	Ttest_pvalue	Coefficient_of_eigenassay	SVD_pCMs_drugs	NoPrepr	SVD	3163	D_then_T400-Tx10	N	Kept components	RCT
Drug	Sequential_dox_trs	D_then_T400	Cell_line.Tx10	Plate.99	KLHL18	0.85	-0.0101590680625301	pearson	1	Ttest_pvalue	Coefficient_of_eigenassay	SVD_pCMs_drugs	NoPrepr	SVD	8025	D_then_T400-Tx10	N	Kept components	RCT
Drug	Sequential_dox_trs	D_then_T400	Cell_line.Tx10	Plate.99	KLHL2	0.85	-0.00625267667954419	pearson	1	Ttest_pvalue	Coefficient_of_eigenassay	SVD_pCMs_drugs	NoPrepr	SVD	10422	D_then_T400-Tx10	N	Kept components	RCT
Drug	Sequential_dox_trs	D_then_T400	Cell_line.Tx10	Plate.99	KLHL20	0.85	-0.0160756419253132	pearson	1	Ttest_pvalue	Coefficient_of_eigenassay	SVD_pCMs_drugs	NoPrepr	SVD	5137	D_then_T400-Tx10	N	Kept components	RCT
Drug	Sequential_dox_trs	D_then_T400	Cell_line.Tx10	Plate.99	KLHL21	0.85	0.0027566493929736	pearson	1	Ttest_pvalue	Coefficient_of_eigenassay	SVD_pCMs_drugs	NoPrepr	SVD	13012	D_then_T400-Tx10	N	Kept components	RCT
Drug	Sequential_dox_trs	D_then_T400	Cell_line.Tx10	Plate.99	KLHL22	0.85	0.00491122777425047	pearson	1	Ttest_pvalue	Coefficient_of_eigenassay	SVD_pCMs_drugs	NoPrepr	SVD	11349	D_then_T400-Tx10	N	Kept components	RCT
Drug	Sequential_dox_trs	D_then_T400	Cell_line.Tx10	Plate.99	KLHL24	0.85	0.0199049304185518	pearson	1	Ttest_pvalue	Coefficient_of_eigenassay	SVD_pCMs_drugs	NoPrepr	SVD	3809	D_then_T400-Tx10	N	Kept components	RCT
Drug	Sequential_dox_trs	D_then_T400	Cell_line.Tx10	Plate.99	KLHL25	0.85	0.00293520731022316	pearson	1	Ttest_pvalue	Coefficient_of_eigenassay	SVD_pCMs_drugs	NoPrepr	SVD	12869	D_then_T400-Tx10	N	Kept components	RCT
Drug	Sequential_dox_trs	D_then_T400	Cell_line.Tx10	Plate.99	KLHL26	0.85	-0.00241771071198196	pearson	1	Ttest_pvalue	Coefficient_of_eigenassay	SVD_pCMs_drugs	NoPrepr	SVD	13287	D_then_T400-Tx10	N	Kept components	RCT
Drug	Sequential_dox_trs	D_then_T400	Cell_line.Tx10	Plate.99	KLHL28	0.85	-0.0486157025316604	pearson	1	Ttest_pvalue	Coefficient_of_eigenassay	SVD_pCMs_drugs	NoPrepr	SVD	497	D_then_T400-Tx10	N	Kept components	RCT
Drug	Sequential_dox_trs	D_then_T400	Cell_line.Tx10	Plate.99	KLHL29	0.85	0.0367864310404293	pearson	1	Ttest_pvalue	Coefficient_of_eigenassay	SVD_pCMs_drugs	NoPrepr	SVD	1053	D_then_T400-Tx10	N	Kept components	RCT
Drug	Sequential_dox_trs	D_then_T400	Cell_line.Tx10	Plate.99	KLHL3	0.85	-0.0147035693777037	pearson	1	Ttest_pvalue	Coefficient_of_eigenassay	SVD_pCMs_drugs	NoPrepr	SVD	5698	D_then_T400-Tx10	N	Kept components	RCT
Drug	Sequential_dox_trs	D_then_T400	Cell_line.Tx10	Plate.99	KLHL30	0.85	0.0356843735898439	pearson	1	Ttest_pvalue	Coefficient_of_eigenassay	SVD_pCMs_drugs	NoPrepr	SVD	1152	D_then_T400-Tx10	N	Kept components	RCT
Drug	Sequential_dox_trs	D_then_T400	Cell_line.Tx10	Plate.99	KLHL31	0.85	0.0210383791795038	pearson	1	Ttest_pvalue	Coefficient_of_eigenassay	SVD_pCMs_drugs	NoPrepr	SVD	3475	D_then_T400-Tx10	N	Kept components	RCT
Drug	Sequential_dox_trs	D_then_T400	Cell_line.Tx10	Plate.99	KLHL32	0.85	-0.00575501889196564	pearson	1	Ttest_pvalue	Coefficient_of_eigenassay	SVD_pCMs_drugs	NoPrepr	SVD	10774	D_then_T400-Tx10	N	Kept components	RCT
Drug	Sequential_dox_trs	D_then_T400	Cell_line.Tx10	Plate.99	KLHL35	0.85	0.0572278992915871	pearson	1	Ttest_pvalue	Coefficient_of_eigenassay	SVD_pCMs_drugs	NoPrepr	SVD	292	D_then_T400-Tx10	N	Kept components	RCT
Drug	Sequential_dox_trs	D_then_T400	Cell_line.Tx10	Plate.99	KLHL36	0.85	0.0453628408345179	pearson	1	Ttest_pvalue	Coefficient_of_eigenassay	SVD_pCMs_drugs	NoPrepr	SVD	603	D_then_T400-Tx10	N	Kept components	RCT
Drug	Sequential_dox_trs	D_then_T400	Cell_line.Tx10	Plate.99	KLHL38	0.85	0.00778661915974425	pearson	1	Ttest_pvalue	Coefficient_of_eigenassay	SVD_pCMs_drugs	NoPrepr	SVD	9442	D_then_T400-Tx10	N	Kept components	RCT
Drug	Sequential_dox_trs	D_then_T400	Cell_line.Tx10	Plate.99	KLHL4	0.85	0.00602003285379687	pearson	1	Ttest_pvalue	Coefficient_of_eigenassay	SVD_pCMs_drugs	NoPrepr	SVD	10583	D_then_T400-Tx10	N	Kept components	RCT
Drug	Sequential_dox_trs	D_then_T400	Cell_line.Tx10	Plate.99	KLHL41	0.85	-0.0178561326337725	pearson	1	Ttest_pvalue	Coefficient_of_eigenassay	SVD_pCMs_drugs	NoPrepr	SVD	4490	D_then_T400-Tx10	N	Kept components	RCT
Drug	Sequential_dox_trs	D_then_T400	Cell_line.Tx10	Plate.99	KLHL42	0.85	0.00233786991814057	pearson	1	Ttest_pvalue	Coefficient_of_eigenassay	SVD_pCMs_drugs	NoPrepr	SVD	13334	D_then_T400-Tx10	N	Kept components	RCT
Drug	Sequential_dox_trs	D_then_T400	Cell_line.Tx10	Plate.99	KLHL5	0.85	-0.0158351097945848	pearson	1	Ttest_pvalue	Coefficient_of_eigenassay	SVD_pCMs_drugs	NoPrepr	SVD	5252	D_then_T400-Tx10	N	Kept components	RCT
Drug	Sequential_dox_trs	D_then_T400	Cell_line.Tx10	Plate.99	KLHL7	0.85	0.0167954733188476	pearson	1	Ttest_pvalue	Coefficient_of_eigenassay	SVD_pCMs_drugs	NoPrepr	SVD	4849	D_then_T400-Tx10	N	Kept components	RCT
Drug	Sequential_dox_trs	D_then_T400	Cell_line.Tx10	Plate.99	KLHL8	0.85	-0.000291894197548315	pearson	1	Ttest_pvalue	Coefficient_of_eigenassay	SVD_pCMs_drugs	NoPrepr	SVD	15033	D_then_T400-Tx10	N	Kept components	RCT
Drug	Sequential_dox_trs	D_then_T400	Cell_line.Tx10	Plate.99	KLHL9	0.85	0.00318316410830474	pearson	1	Ttest_pvalue	Coefficient_of_eigenassay	SVD_pCMs_drugs	NoPrepr	SVD	12670	D_then_T400-Tx10	N	Kept components	RCT
Drug	Sequential_dox_trs	D_then_T400	Cell_line.Tx10	Plate.99	KLK10	0.85	0.0126508438614035	pearson	1	Ttest_pvalue	Coefficient_of_eigenassay	SVD_pCMs_drugs	NoPrepr	SVD	6665	D_then_T400-Tx10	N	Kept components	RCT
Drug	Sequential_dox_trs	D_then_T400	Cell_line.Tx10	Plate.99	KLK14	0.85	-0.0115756137189551	pearson	1	Ttest_pvalue	Coefficient_of_eigenassay	SVD_pCMs_drugs	NoPrepr	SVD	7219	D_then_T400-Tx10	N	Kept components	RCT
Drug	Sequential_dox_trs	D_then_T400	Cell_line.Tx10	Plate.99	KLK5	0.85	-0.115697916610178	pearson	1	Ttest_pvalue	Coefficient_of_eigenassay	SVD_pCMs_drugs	NoPrepr	SVD	25	D_then_T400-Tx10	N	Kept components	RCT
Drug	Sequential_dox_trs	D_then_T400	Cell_line.Tx10	Plate.99	KLK6	0.85	-0.0147954404636334	pearson	1	Ttest_pvalue	Coefficient_of_eigenassay	SVD_pCMs_drugs	NoPrepr	SVD	5667	D_then_T400-Tx10	N	Kept components	RCT
Drug	Sequential_dox_trs	D_then_T400	Cell_line.Tx10	Plate.99	KLK8	0.85	-0.0056109261469932	pearson	1	Ttest_pvalue	Coefficient_of_eigenassay	SVD_pCMs_drugs	NoPrepr	SVD	10877	D_then_T400-Tx10	N	Kept components	RCT
Drug	Sequential_dox_trs	D_then_T400	Cell_line.Tx10	Plate.99	KLKB1	0.85	-0.00402741556203691	pearson	1	Ttest_pvalue	Coefficient_of_eigenassay	SVD_pCMs_drugs	NoPrepr	SVD	12025	D_then_T400-Tx10	N	Kept components	RCT
Drug	Sequential_dox_trs	D_then_T400	Cell_line.Tx10	Plate.99	KLLN	0.85	0.0187212160016655	pearson	1	Ttest_pvalue	Coefficient_of_eigenassay	SVD_pCMs_drugs	NoPrepr	SVD	4190	D_then_T400-Tx10	N	Kept components	RCT
Drug	Sequential_dox_trs	D_then_T400	Cell_line.Tx10	Plate.99	KLRD1	0.85	0.00498460017728562	pearson	1	Ttest_pvalue	Coefficient_of_eigenassay	SVD_pCMs_drugs	NoPrepr	SVD	11304	D_then_T400-Tx10	N	Kept components	RCT
Drug	Sequential_dox_trs	D_then_T400	Cell_line.Tx10	Plate.99	KLRF2	0.85	-0.00486725598948356	pearson	1	Ttest_pvalue	Coefficient_of_eigenassay	SVD_pCMs_drugs	NoPrepr	SVD	11388	D_then_T400-Tx10	N	Kept components	RCT
Drug	Sequential_dox_trs	D_then_T400	Cell_line.Tx10	Plate.99	KLRG1	0.85	0.030142836044094	pearson	1	Ttest_pvalue	Coefficient_of_eigenassay	SVD_pCMs_drugs	NoPrepr	SVD	1748	D_then_T400-Tx10	N	Kept components	RCT
Drug	Sequential_dox_trs	D_then_T400	Cell_line.Tx10	Plate.99	KMT2A	0.85	-0.00910927206189772	pearson	1	Ttest_pvalue	Coefficient_of_eigenassay	SVD_pCMs_drugs	NoPrepr	SVD	8625	D_then_T400-Tx10	N	Kept components	RCT
Drug	Sequential_dox_trs	D_then_T400	Cell_line.Tx10	Plate.99	KMT2B	0.85	-0.0119623527883314	pearson	1	Ttest_pvalue	Coefficient_of_eigenassay	SVD_pCMs_drugs	NoPrepr	SVD	7020	D_then_T400-Tx10	N	Kept components	RCT
Drug	Sequential_dox_trs	D_then_T400	Cell_line.Tx10	Plate.99	KMT2C	0.85	0.000629338717003189	pearson	1	Ttest_pvalue	Coefficient_of_eigenassay	SVD_pCMs_drugs	NoPrepr	SVD	14723	D_then_T400-Tx10	N	Kept components	RCT
Drug	Sequential_dox_trs	D_then_T400	Cell_line.Tx10	Plate.99	KMT2D	0.85	-0.0152884163462577	pearson	1	Ttest_pvalue	Coefficient_of_eigenassay	SVD_pCMs_drugs	NoPrepr	SVD	5478	D_then_T400-Tx10	N	Kept components	RCT
Drug	Sequential_dox_trs	D_then_T400	Cell_line.Tx10	Plate.99	KMT2E	0.85	0.00844755295410294	pearson	1	Ttest_pvalue	Coefficient_of_eigenassay	SVD_pCMs_drugs	NoPrepr	SVD	9007	D_then_T400-Tx10	N	Kept components	RCT
Drug	Sequential_dox_trs	D_then_T400	Cell_line.Tx10	Plate.99	KMT5A	0.85	0.0216379800075416	pearson	1	Ttest_pvalue	Coefficient_of_eigenassay	SVD_pCMs_drugs	NoPrepr	SVD	3318	D_then_T400-Tx10	N	Kept components	RCT
Drug	Sequential_dox_trs	D_then_T400	Cell_line.Tx10	Plate.99	KMT5B	0.85	0.0117469365498026	pearson	1	Ttest_pvalue	Coefficient_of_eigenassay	SVD_pCMs_drugs	NoPrepr	SVD	7133	D_then_T400-Tx10	N	Kept components	RCT
Drug	Sequential_dox_trs	D_then_T400	Cell_line.Tx10	Plate.99	KMT5C	0.85	-0.0278953221025425	pearson	1	Ttest_pvalue	Coefficient_of_eigenassay	SVD_pCMs_drugs	NoPrepr	SVD	2065	D_then_T400-Tx10	N	Kept components	RCT
Drug	Sequential_dox_trs	D_then_T400	Cell_line.Tx10	Plate.99	KNDC1	0.85	0.0125492258410625	pearson	1	Ttest_pvalue	Coefficient_of_eigenassay	SVD_pCMs_drugs	NoPrepr	SVD	6732	D_then_T400-Tx10	N	Kept components	RCT
Drug	Sequential_dox_trs	D_then_T400	Cell_line.Tx10	Plate.99	KNL1	0.85	-0.000504194763466231	pearson	1	Ttest_pvalue	Coefficient_of_eigenassay	SVD_pCMs_drugs	NoPrepr	SVD	14835	D_then_T400-Tx10	N	Kept components	RCT
Drug	Sequential_dox_trs	D_then_T400	Cell_line.Tx10	Plate.99	KNOP1	0.85	-0.0142336153653841	pearson	1	Ttest_pvalue	Coefficient_of_eigenassay	SVD_pCMs_drugs	NoPrepr	SVD	5886	D_then_T400-Tx10	N	Kept components	RCT
Drug	Sequential_dox_trs	D_then_T400	Cell_line.Tx10	Plate.99	KNSTRN	0.85	0.00262936046709201	pearson	1	Ttest_pvalue	Coefficient_of_eigenassay	SVD_pCMs_drugs	NoPrepr	SVD	13123	D_then_T400-Tx10	N	Kept components	RCT
Drug	Sequential_dox_trs	D_then_T400	Cell_line.Tx10	Plate.99	KNTC1	0.85	0.00485824527389682	pearson	1	Ttest_pvalue	Coefficient_of_eigenassay	SVD_pCMs_drugs	NoPrepr	SVD	11397	D_then_T400-Tx10	N	Kept components	RCT
Drug	Sequential_dox_trs	D_then_T400	Cell_line.Tx10	Plate.99	KPNA1	0.85	-0.00332918309579298	pearson	1	Ttest_pvalue	Coefficient_of_eigenassay	SVD_pCMs_drugs	NoPrepr	SVD	12563	D_then_T400-Tx10	N	Kept components	RCT
Drug	Sequential_dox_trs	D_then_T400	Cell_line.Tx10	Plate.99	KPNA2	0.85	0.0167986591617048	pearson	1	Ttest_pvalue	Coefficient_of_eigenassay	SVD_pCMs_drugs	NoPrepr	SVD	4847	D_then_T400-Tx10	N	Kept components	RCT
Drug	Sequential_dox_trs	D_then_T400	Cell_line.Tx10	Plate.99	KPNA3	0.85	0.0109270850270382	pearson	1	Ttest_pvalue	Coefficient_of_eigenassay	SVD_pCMs_drugs	NoPrepr	SVD	7592	D_then_T400-Tx10	N	Kept components	RCT
Drug	Sequential_dox_trs	D_then_T400	Cell_line.Tx10	Plate.99	KPNA4	0.85	-0.00167122189779661	pearson	1	Ttest_pvalue	Coefficient_of_eigenassay	SVD_pCMs_drugs	NoPrepr	SVD	13866	D_then_T400-Tx10	N	Kept components	RCT
Drug	Sequential_dox_trs	D_then_T400	Cell_line.Tx10	Plate.99	KPNA5	0.85	-0.00465697060182796	pearson	1	Ttest_pvalue	Coefficient_of_eigenassay	SVD_pCMs_drugs	NoPrepr	SVD	11550	D_then_T400-Tx10	N	Kept components	RCT
Drug	Sequential_dox_trs	D_then_T400	Cell_line.Tx10	Plate.99	KPNA6	0.85	-0.0070131623972177	pearson	1	Ttest_pvalue	Coefficient_of_eigenassay	SVD_pCMs_drugs	NoPrepr	SVD	9929	D_then_T400-Tx10	N	Kept components	RCT
Drug	Sequential_dox_trs	D_then_T400	Cell_line.Tx10	Plate.99	KPNB1	0.85	-0.00969043285060268	pearson	1	Ttest_pvalue	Coefficient_of_eigenassay	SVD_pCMs_drugs	NoPrepr	SVD	8274	D_then_T400-Tx10	N	Kept components	RCT
Drug	Sequential_dox_trs	D_then_T400	Cell_line.Tx10	Plate.99	KPTN	0.85	-0.00759709596625659	pearson	1	Ttest_pvalue	Coefficient_of_eigenassay	SVD_pCMs_drugs	NoPrepr	SVD	9549	D_then_T400-Tx10	N	Kept components	RCT
Drug	Sequential_dox_trs	D_then_T400	Cell_line.Tx10	Plate.99	KRAS	0.85	0.0294178089026327	pearson	1	Ttest_pvalue	Coefficient_of_eigenassay	SVD_pCMs_drugs	NoPrepr	SVD	1835	D_then_T400-Tx10	N	Kept components	RCT
Drug	Sequential_dox_trs	D_then_T400	Cell_line.Tx10	Plate.99	KRBA1	0.85	-0.00292797018845642	pearson	1	Ttest_pvalue	Coefficient_of_eigenassay	SVD_pCMs_drugs	NoPrepr	SVD	12877	D_then_T400-Tx10	N	Kept components	RCT
Drug	Sequential_dox_trs	D_then_T400	Cell_line.Tx10	Plate.99	KRBA2	0.85	0.0388384534223422	pearson	1	Ttest_pvalue	Coefficient_of_eigenassay	SVD_pCMs_drugs	NoPrepr	SVD	932	D_then_T400-Tx10	N	Kept components	RCT
Drug	Sequential_dox_trs	D_then_T400	Cell_line.Tx10	Plate.99	KRBOX4	0.85	0.00297582133940916	pearson	1	Ttest_pvalue	Coefficient_of_eigenassay	SVD_pCMs_drugs	NoPrepr	SVD	12834	D_then_T400-Tx10	N	Kept components	RCT
Drug	Sequential_dox_trs	D_then_T400	Cell_line.Tx10	Plate.99	KRCC1	0.85	-0.00866797576753729	pearson	1	Ttest_pvalue	Coefficient_of_eigenassay	SVD_pCMs_drugs	NoPrepr	SVD	8896	D_then_T400-Tx10	N	Kept components	RCT
Drug	Sequential_dox_trs	D_then_T400	Cell_line.Tx10	Plate.99	KREMEN1	0.85	-0.0240241390840381	pearson	1	Ttest_pvalue	Coefficient_of_eigenassay	SVD_pCMs_drugs	NoPrepr	SVD	2791	D_then_T400-Tx10	N	Kept components	RCT
Drug	Sequential_dox_trs	D_then_T400	Cell_line.Tx10	Plate.99	KREMEN2	0.85	-0.0366863790207308	pearson	1	Ttest_pvalue	Coefficient_of_eigenassay	SVD_pCMs_drugs	NoPrepr	SVD	1062	D_then_T400-Tx10	N	Kept components	RCT
Drug	Sequential_dox_trs	D_then_T400	Cell_line.Tx10	Plate.99	KRI1	0.85	-0.00329930245372928	pearson	1	Ttest_pvalue	Coefficient_of_eigenassay	SVD_pCMs_drugs	NoPrepr	SVD	12589	D_then_T400-Tx10	N	Kept components	RCT
Drug	Sequential_dox_trs	D_then_T400	Cell_line.Tx10	Plate.99	KRIT1	0.85	0.0184964801290081	pearson	1	Ttest_pvalue	Coefficient_of_eigenassay	SVD_pCMs_drugs	NoPrepr	SVD	4261	D_then_T400-Tx10	N	Kept components	RCT
Drug	Sequential_dox_trs	D_then_T400	Cell_line.Tx10	Plate.99	KRR1	0.85	0.035240665972741	pearson	1	Ttest_pvalue	Coefficient_of_eigenassay	SVD_pCMs_drugs	NoPrepr	SVD	1188	D_then_T400-Tx10	N	Kept components	RCT
Drug	Sequential_dox_trs	D_then_T400	Cell_line.Tx10	Plate.99	KRT10	0.85	-0.01258580669955	pearson	1	Ttest_pvalue	Coefficient_of_eigenassay	SVD_pCMs_drugs	NoPrepr	SVD	6707	D_then_T400-Tx10	N	Kept components	RCT
Drug	Sequential_dox_trs	D_then_T400	Cell_line.Tx10	Plate.99	KRT13	0.85	-0.00381412493865303	pearson	1	Ttest_pvalue	Coefficient_of_eigenassay	SVD_pCMs_drugs	NoPrepr	SVD	12196	D_then_T400-Tx10	N	Kept components	RCT
Drug	Sequential_dox_trs	D_then_T400	Cell_line.Tx10	Plate.99	KRT17	0.85	-0.00589055762893907	pearson	1	Ttest_pvalue	Coefficient_of_eigenassay	SVD_pCMs_drugs	NoPrepr	SVD	10682	D_then_T400-Tx10	N	Kept components	RCT
Drug	Sequential_dox_trs	D_then_T400	Cell_line.Tx10	Plate.99	KRT18	0.85	-0.0352028437076503	pearson	1	Ttest_pvalue	Coefficient_of_eigenassay	SVD_pCMs_drugs	NoPrepr	SVD	1192	D_then_T400-Tx10	N	Kept components	RCT
Drug	Sequential_dox_trs	D_then_T400	Cell_line.Tx10	Plate.99	KRT19	0.85	-0.0492135458383212	pearson	1	Ttest_pvalue	Coefficient_of_eigenassay	SVD_pCMs_drugs	NoPrepr	SVD	479	D_then_T400-Tx10	N	Kept components	RCT
Drug	Sequential_dox_trs	D_then_T400	Cell_line.Tx10	Plate.99	KRT222	0.85	-0.00551984467020693	pearson	1	Ttest_pvalue	Coefficient_of_eigenassay	SVD_pCMs_drugs	NoPrepr	SVD	10937	D_then_T400-Tx10	N	Kept components	RCT
Drug	Sequential_dox_trs	D_then_T400	Cell_line.Tx10	Plate.99	KRT4	0.85	0.00505031203547246	pearson	1	Ttest_pvalue	Coefficient_of_eigenassay	SVD_pCMs_drugs	NoPrepr	SVD	11252	D_then_T400-Tx10	N	Kept components	RCT
Drug	Sequential_dox_trs	D_then_T400	Cell_line.Tx10	Plate.99	KRT7	0.85	-0.0318767829480895	pearson	1	Ttest_pvalue	Coefficient_of_eigenassay	SVD_pCMs_drugs	NoPrepr	SVD	1517	D_then_T400-Tx10	N	Kept components	RCT
Drug	Sequential_dox_trs	D_then_T400	Cell_line.Tx10	Plate.99	KRT8	0.85	0.00785499198417985	pearson	1	Ttest_pvalue	Coefficient_of_eigenassay	SVD_pCMs_drugs	NoPrepr	SVD	9404	D_then_T400-Tx10	N	Kept components	RCT
Drug	Sequential_dox_trs	D_then_T400	Cell_line.Tx10	Plate.99	KRT80	0.85	-0.0638845187174151	pearson	1	Ttest_pvalue	Coefficient_of_eigenassay	SVD_pCMs_drugs	NoPrepr	SVD	204	D_then_T400-Tx10	N	Kept components	RCT
Drug	Sequential_dox_trs	D_then_T400	Cell_line.Tx10	Plate.99	KRT81	0.85	-0.0208949953278677	pearson	1	Ttest_pvalue	Coefficient_of_eigenassay	SVD_pCMs_drugs	NoPrepr	SVD	3517	D_then_T400-Tx10	N	Kept components	RCT
Drug	Sequential_dox_trs	D_then_T400	Cell_line.Tx10	Plate.99	KRTCAP2	0.85	0.00148778803274993	pearson	1	Ttest_pvalue	Coefficient_of_eigenassay	SVD_pCMs_drugs	NoPrepr	SVD	14018	D_then_T400-Tx10	N	Kept components	RCT
Drug	Sequential_dox_trs	D_then_T400	Cell_line.Tx10	Plate.99	KRTCAP3	0.85	0.0127545936627983	pearson	1	Ttest_pvalue	Coefficient_of_eigenassay	SVD_pCMs_drugs	NoPrepr	SVD	6611	D_then_T400-Tx10	N	Kept components	RCT
Drug	Sequential_dox_trs	D_then_T400	Cell_line.Tx10	Plate.99	KRTDAP	0.85	-0.00910969543778303	pearson	1	Ttest_pvalue	Coefficient_of_eigenassay	SVD_pCMs_drugs	NoPrepr	SVD	8624	D_then_T400-Tx10	N	Kept components	RCT
Drug	Sequential_dox_trs	D_then_T400	Cell_line.Tx10	Plate.99	KSR1	0.85	-0.0184013405277364	pearson	1	Ttest_pvalue	Coefficient_of_eigenassay	SVD_pCMs_drugs	NoPrepr	SVD	4296	D_then_T400-Tx10	N	Kept components	RCT
Drug	Sequential_dox_trs	D_then_T400	Cell_line.Tx10	Plate.99	KSR2	0.85	-0.0238647519731734	pearson	1	Ttest_pvalue	Coefficient_of_eigenassay	SVD_pCMs_drugs	NoPrepr	SVD	2826	D_then_T400-Tx10	N	Kept components	RCT
Drug	Sequential_dox_trs	D_then_T400	Cell_line.Tx10	Plate.99	KTN1	0.85	-0.0133689411570636	pearson	1	Ttest_pvalue	Coefficient_of_eigenassay	SVD_pCMs_drugs	NoPrepr	SVD	6318	D_then_T400-Tx10	N	Kept components	RCT
Drug	Sequential_dox_trs	D_then_T400	Cell_line.Tx10	Plate.99	KXD1	0.85	0.00113662483839711	pearson	1	Ttest_pvalue	Coefficient_of_eigenassay	SVD_pCMs_drugs	NoPrepr	SVD	14301	D_then_T400-Tx10	N	Kept components	RCT
Drug	Sequential_dox_trs	D_then_T400	Cell_line.Tx10	Plate.99	KY	0.85	0.0021251656963849	pearson	1	Ttest_pvalue	Coefficient_of_eigenassay	SVD_pCMs_drugs	NoPrepr	SVD	13505	D_then_T400-Tx10	N	Kept components	RCT
Drug	Sequential_dox_trs	D_then_T400	Cell_line.Tx10	Plate.99	KYAT1	0.85	0.0229813047031279	pearson	1	Ttest_pvalue	Coefficient_of_eigenassay	SVD_pCMs_drugs	NoPrepr	SVD	3005	D_then_T400-Tx10	N	Kept components	RCT
Drug	Sequential_dox_trs	D_then_T400	Cell_line.Tx10	Plate.99	KYAT3	0.85	0.00292106519632648	pearson	1	Ttest_pvalue	Coefficient_of_eigenassay	SVD_pCMs_drugs	NoPrepr	SVD	12879	D_then_T400-Tx10	N	Kept components	RCT
Drug	Sequential_dox_trs	D_then_T400	Cell_line.Tx10	Plate.99	L1CAM	0.85	-0.0183200442876615	pearson	1	Ttest_pvalue	Coefficient_of_eigenassay	SVD_pCMs_drugs	NoPrepr	SVD	4326	D_then_T400-Tx10	N	Kept components	RCT
Drug	Sequential_dox_trs	D_then_T400	Cell_line.Tx10	Plate.99	L2HGDH	0.85	0.0244030907069937	pearson	1	Ttest_pvalue	Coefficient_of_eigenassay	SVD_pCMs_drugs	NoPrepr	SVD	2712	D_then_T400-Tx10	N	Kept components	RCT
Drug	Sequential_dox_trs	D_then_T400	Cell_line.Tx10	Plate.99	L3HYPDH	0.85	-0.0205682635881867	pearson	1	Ttest_pvalue	Coefficient_of_eigenassay	SVD_pCMs_drugs	NoPrepr	SVD	3610	D_then_T400-Tx10	N	Kept components	RCT
Drug	Sequential_dox_trs	D_then_T400	Cell_line.Tx10	Plate.99	L3MBTL1	0.85	0.00460401658318074	pearson	1	Ttest_pvalue	Coefficient_of_eigenassay	SVD_pCMs_drugs	NoPrepr	SVD	11597	D_then_T400-Tx10	N	Kept components	RCT
Drug	Sequential_dox_trs	D_then_T400	Cell_line.Tx10	Plate.99	L3MBTL2	0.85	-0.00815978598743714	pearson	1	Ttest_pvalue	Coefficient_of_eigenassay	SVD_pCMs_drugs	NoPrepr	SVD	9204	D_then_T400-Tx10	N	Kept components	RCT
Drug	Sequential_dox_trs	D_then_T400	Cell_line.Tx10	Plate.99	L3MBTL3	0.85	-0.000278662030173781	pearson	1	Ttest_pvalue	Coefficient_of_eigenassay	SVD_pCMs_drugs	NoPrepr	SVD	15045	D_then_T400-Tx10	N	Kept components	RCT
Drug	Sequential_dox_trs	D_then_T400	Cell_line.Tx10	Plate.99	L3MBTL4	0.85	0.0232863357461917	pearson	1	Ttest_pvalue	Coefficient_of_eigenassay	SVD_pCMs_drugs	NoPrepr	SVD	2939	D_then_T400-Tx10	N	Kept components	RCT
Drug	Sequential_dox_trs	D_then_T400	Cell_line.Tx10	Plate.99	LACC1	0.85	0.0510453806926754	pearson	1	Ttest_pvalue	Coefficient_of_eigenassay	SVD_pCMs_drugs	NoPrepr	SVD	426	D_then_T400-Tx10	N	Kept components	RCT
Drug	Sequential_dox_trs	D_then_T400	Cell_line.Tx10	Plate.99	LACTB	0.85	-0.0477235621324695	pearson	1	Ttest_pvalue	Coefficient_of_eigenassay	SVD_pCMs_drugs	NoPrepr	SVD	530	D_then_T400-Tx10	N	Kept components	RCT
Drug	Sequential_dox_trs	D_then_T400	Cell_line.Tx10	Plate.99	LACTB2	0.85	-0.0095728794760567	pearson	1	Ttest_pvalue	Coefficient_of_eigenassay	SVD_pCMs_drugs	NoPrepr	SVD	8340	D_then_T400-Tx10	N	Kept components	RCT
Drug	Sequential_dox_trs	D_then_T400	Cell_line.Tx10	Plate.99	LAD1	0.85	0.0347683998043837	pearson	1	Ttest_pvalue	Coefficient_of_eigenassay	SVD_pCMs_drugs	NoPrepr	SVD	1233	D_then_T400-Tx10	N	Kept components	RCT
Drug	Sequential_dox_trs	D_then_T400	Cell_line.Tx10	Plate.99	LAG3	0.85	0.0063528737122577	pearson	1	Ttest_pvalue	Coefficient_of_eigenassay	SVD_pCMs_drugs	NoPrepr	SVD	10363	D_then_T400-Tx10	N	Kept components	RCT
Drug	Sequential_dox_trs	D_then_T400	Cell_line.Tx10	Plate.99	LAGE3	0.85	-0.0411681776568047	pearson	1	Ttest_pvalue	Coefficient_of_eigenassay	SVD_pCMs_drugs	NoPrepr	SVD	795	D_then_T400-Tx10	N	Kept components	RCT
Drug	Sequential_dox_trs	D_then_T400	Cell_line.Tx10	Plate.99	LAMA1	0.85	-0.039225544887195	pearson	1	Ttest_pvalue	Coefficient_of_eigenassay	SVD_pCMs_drugs	NoPrepr	SVD	901	D_then_T400-Tx10	N	Kept components	RCT
Drug	Sequential_dox_trs	D_then_T400	Cell_line.Tx10	Plate.99	LAMA2	0.85	-0.0125696565429662	pearson	1	Ttest_pvalue	Coefficient_of_eigenassay	SVD_pCMs_drugs	NoPrepr	SVD	6721	D_then_T400-Tx10	N	Kept components	RCT
Drug	Sequential_dox_trs	D_then_T400	Cell_line.Tx10	Plate.99	LAMA3	0.85	0.0987265401221323	pearson	1	Ttest_pvalue	Coefficient_of_eigenassay	SVD_pCMs_drugs	NoPrepr	SVD	46	D_then_T400-Tx10	N	Kept components	RCT
Drug	Sequential_dox_trs	D_then_T400	Cell_line.Tx10	Plate.99	LAMA4	0.85	-0.0161088238125422	pearson	1	Ttest_pvalue	Coefficient_of_eigenassay	SVD_pCMs_drugs	NoPrepr	SVD	5126	D_then_T400-Tx10	N	Kept components	RCT
Drug	Sequential_dox_trs	D_then_T400	Cell_line.Tx10	Plate.99	LAMA5	0.85	0.0013718746595096	pearson	1	Ttest_pvalue	Coefficient_of_eigenassay	SVD_pCMs_drugs	NoPrepr	SVD	14104	D_then_T400-Tx10	N	Kept components	RCT
Drug	Sequential_dox_trs	D_then_T400	Cell_line.Tx10	Plate.99	LAMB1	0.85	-0.0091547814247771	pearson	1	Ttest_pvalue	Coefficient_of_eigenassay	SVD_pCMs_drugs	NoPrepr	SVD	8589	D_then_T400-Tx10	N	Kept components	RCT
Drug	Sequential_dox_trs	D_then_T400	Cell_line.Tx10	Plate.99	LAMB2	0.85	-0.00679540896514221	pearson	1	Ttest_pvalue	Coefficient_of_eigenassay	SVD_pCMs_drugs	NoPrepr	SVD	10070	D_then_T400-Tx10	N	Kept components	RCT
Drug	Sequential_dox_trs	D_then_T400	Cell_line.Tx10	Plate.99	LAMB3	0.85	0.069850574618515	pearson	1	Ttest_pvalue	Coefficient_of_eigenassay	SVD_pCMs_drugs	NoPrepr	SVD	158	D_then_T400-Tx10	N	Kept components	RCT
Drug	Sequential_dox_trs	D_then_T400	Cell_line.Tx10	Plate.99	LAMB4	0.85	0.0125660330186235	pearson	1	Ttest_pvalue	Coefficient_of_eigenassay	SVD_pCMs_drugs	NoPrepr	SVD	6724	D_then_T400-Tx10	N	Kept components	RCT
Drug	Sequential_dox_trs	D_then_T400	Cell_line.Tx10	Plate.99	LAMC1	0.85	0.0182803999830348	pearson	1	Ttest_pvalue	Coefficient_of_eigenassay	SVD_pCMs_drugs	NoPrepr	SVD	4340	D_then_T400-Tx10	N	Kept components	RCT
Drug	Sequential_dox_trs	D_then_T400	Cell_line.Tx10	Plate.99	LAMC2	0.85	-0.0678047677839446	pearson	1	Ttest_pvalue	Coefficient_of_eigenassay	SVD_pCMs_drugs	NoPrepr	SVD	177	D_then_T400-Tx10	N	Kept components	RCT
Drug	Sequential_dox_trs	D_then_T400	Cell_line.Tx10	Plate.99	LAMC3	0.85	0.0377613235787609	pearson	1	Ttest_pvalue	Coefficient_of_eigenassay	SVD_pCMs_drugs	NoPrepr	SVD	988	D_then_T400-Tx10	N	Kept components	RCT
Drug	Sequential_dox_trs	D_then_T400	Cell_line.Tx10	Plate.99	LAMP1	0.85	0.00410235362181199	pearson	1	Ttest_pvalue	Coefficient_of_eigenassay	SVD_pCMs_drugs	NoPrepr	SVD	11987	D_then_T400-Tx10	N	Kept components	RCT
Drug	Sequential_dox_trs	D_then_T400	Cell_line.Tx10	Plate.99	LAMP2	0.85	-0.00726956970572359	pearson	1	Ttest_pvalue	Coefficient_of_eigenassay	SVD_pCMs_drugs	NoPrepr	SVD	9773	D_then_T400-Tx10	N	Kept components	RCT
Drug	Sequential_dox_trs	D_then_T400	Cell_line.Tx10	Plate.99	LAMP3	0.85	-0.0521089121589401	pearson	1	Ttest_pvalue	Coefficient_of_eigenassay	SVD_pCMs_drugs	NoPrepr	SVD	394	D_then_T400-Tx10	N	Kept components	RCT
Drug	Sequential_dox_trs	D_then_T400	Cell_line.Tx10	Plate.99	LAMP5	0.85	0.0110308550191124	pearson	1	Ttest_pvalue	Coefficient_of_eigenassay	SVD_pCMs_drugs	NoPrepr	SVD	7529	D_then_T400-Tx10	N	Kept components	RCT
Drug	Sequential_dox_trs	D_then_T400	Cell_line.Tx10	Plate.99	LAMTOR1	0.85	-0.00509083056215652	pearson	1	Ttest_pvalue	Coefficient_of_eigenassay	SVD_pCMs_drugs	NoPrepr	SVD	11228	D_then_T400-Tx10	N	Kept components	RCT
Drug	Sequential_dox_trs	D_then_T400	Cell_line.Tx10	Plate.99	LAMTOR2	0.85	0.0209423445796421	pearson	1	Ttest_pvalue	Coefficient_of_eigenassay	SVD_pCMs_drugs	NoPrepr	SVD	3509	D_then_T400-Tx10	N	Kept components	RCT
Drug	Sequential_dox_trs	D_then_T400	Cell_line.Tx10	Plate.99	LAMTOR3	0.85	0.0152863852331909	pearson	1	Ttest_pvalue	Coefficient_of_eigenassay	SVD_pCMs_drugs	NoPrepr	SVD	5480	D_then_T400-Tx10	N	Kept components	RCT
Drug	Sequential_dox_trs	D_then_T400	Cell_line.Tx10	Plate.99	LAMTOR4	0.85	0.00436409922416014	pearson	1	Ttest_pvalue	Coefficient_of_eigenassay	SVD_pCMs_drugs	NoPrepr	SVD	11798	D_then_T400-Tx10	N	Kept components	RCT
Drug	Sequential_dox_trs	D_then_T400	Cell_line.Tx10	Plate.99	LAMTOR5	0.85	0.000595530750907191	pearson	1	Ttest_pvalue	Coefficient_of_eigenassay	SVD_pCMs_drugs	NoPrepr	SVD	14759	D_then_T400-Tx10	N	Kept components	RCT
Drug	Sequential_dox_trs	D_then_T400	Cell_line.Tx10	Plate.99	LANCL1	0.85	0.000309043372038688	pearson	1	Ttest_pvalue	Coefficient_of_eigenassay	SVD_pCMs_drugs	NoPrepr	SVD	15016	D_then_T400-Tx10	N	Kept components	RCT
Drug	Sequential_dox_trs	D_then_T400	Cell_line.Tx10	Plate.99	LANCL2	0.85	0.00527926961219443	pearson	1	Ttest_pvalue	Coefficient_of_eigenassay	SVD_pCMs_drugs	NoPrepr	SVD	11101	D_then_T400-Tx10	N	Kept components	RCT
Drug	Sequential_dox_trs	D_then_T400	Cell_line.Tx10	Plate.99	LANCL3	0.85	-0.0112460536558911	pearson	1	Ttest_pvalue	Coefficient_of_eigenassay	SVD_pCMs_drugs	NoPrepr	SVD	7405	D_then_T400-Tx10	N	Kept components	RCT
Drug	Sequential_dox_trs	D_then_T400	Cell_line.Tx10	Plate.99	LAP3	0.85	0.0215007713283836	pearson	1	Ttest_pvalue	Coefficient_of_eigenassay	SVD_pCMs_drugs	NoPrepr	SVD	3351	D_then_T400-Tx10	N	Kept components	RCT
Drug	Sequential_dox_trs	D_then_T400	Cell_line.Tx10	Plate.99	LAPTM4A	0.85	-0.0080490247419892	pearson	1	Ttest_pvalue	Coefficient_of_eigenassay	SVD_pCMs_drugs	NoPrepr	SVD	9277	D_then_T400-Tx10	N	Kept components	RCT
Drug	Sequential_dox_trs	D_then_T400	Cell_line.Tx10	Plate.99	LAPTM4B	0.85	0.00163488694873229	pearson	1	Ttest_pvalue	Coefficient_of_eigenassay	SVD_pCMs_drugs	NoPrepr	SVD	13906	D_then_T400-Tx10	N	Kept components	RCT
Drug	Sequential_dox_trs	D_then_T400	Cell_line.Tx10	Plate.99	LAPTM5	0.85	-0.00561762527649319	pearson	1	Ttest_pvalue	Coefficient_of_eigenassay	SVD_pCMs_drugs	NoPrepr	SVD	10873	D_then_T400-Tx10	N	Kept components	RCT
Drug	Sequential_dox_trs	D_then_T400	Cell_line.Tx10	Plate.99	LARGE1	0.85	0.0284663000971656	pearson	1	Ttest_pvalue	Coefficient_of_eigenassay	SVD_pCMs_drugs	NoPrepr	SVD	1980	D_then_T400-Tx10	N	Kept components	RCT
Drug	Sequential_dox_trs	D_then_T400	Cell_line.Tx10	Plate.99	LARGE2	0.85	-0.00595546896265938	pearson	1	Ttest_pvalue	Coefficient_of_eigenassay	SVD_pCMs_drugs	NoPrepr	SVD	10627	D_then_T400-Tx10	N	Kept components	RCT
Drug	Sequential_dox_trs	D_then_T400	Cell_line.Tx10	Plate.99	LARP1	0.85	-0.00479377131422489	pearson	1	Ttest_pvalue	Coefficient_of_eigenassay	SVD_pCMs_drugs	NoPrepr	SVD	11456	D_then_T400-Tx10	N	Kept components	RCT
Drug	Sequential_dox_trs	D_then_T400	Cell_line.Tx10	Plate.99	LARP1B	0.85	0.0152837131827224	pearson	1	Ttest_pvalue	Coefficient_of_eigenassay	SVD_pCMs_drugs	NoPrepr	SVD	5482	D_then_T400-Tx10	N	Kept components	RCT
Drug	Sequential_dox_trs	D_then_T400	Cell_line.Tx10	Plate.99	LARP4	0.85	-0.00630815323307521	pearson	1	Ttest_pvalue	Coefficient_of_eigenassay	SVD_pCMs_drugs	NoPrepr	SVD	10388	D_then_T400-Tx10	N	Kept components	RCT
Drug	Sequential_dox_trs	D_then_T400	Cell_line.Tx10	Plate.99	LARP4B	0.85	0.0149125345174995	pearson	1	Ttest_pvalue	Coefficient_of_eigenassay	SVD_pCMs_drugs	NoPrepr	SVD	5625	D_then_T400-Tx10	N	Kept components	RCT
Drug	Sequential_dox_trs	D_then_T400	Cell_line.Tx10	Plate.99	LARP6	0.85	-0.0334817288790508	pearson	1	Ttest_pvalue	Coefficient_of_eigenassay	SVD_pCMs_drugs	NoPrepr	SVD	1363	D_then_T400-Tx10	N	Kept components	RCT
Drug	Sequential_dox_trs	D_then_T400	Cell_line.Tx10	Plate.99	LARP7	0.85	-0.00420695169758999	pearson	1	Ttest_pvalue	Coefficient_of_eigenassay	SVD_pCMs_drugs	NoPrepr	SVD	11918	D_then_T400-Tx10	N	Kept components	RCT
Drug	Sequential_dox_trs	D_then_T400	Cell_line.Tx10	Plate.99	LARS	0.85	-0.000697190343041681	pearson	1	Ttest_pvalue	Coefficient_of_eigenassay	SVD_pCMs_drugs	NoPrepr	SVD	14660	D_then_T400-Tx10	N	Kept components	RCT
Drug	Sequential_dox_trs	D_then_T400	Cell_line.Tx10	Plate.99	LARS2	0.85	0.00571471075458254	pearson	1	Ttest_pvalue	Coefficient_of_eigenassay	SVD_pCMs_drugs	NoPrepr	SVD	10809	D_then_T400-Tx10	N	Kept components	RCT
Drug	Sequential_dox_trs	D_then_T400	Cell_line.Tx10	Plate.99	LAS1L	0.85	-0.012718005075939	pearson	1	Ttest_pvalue	Coefficient_of_eigenassay	SVD_pCMs_drugs	NoPrepr	SVD	6630	D_then_T400-Tx10	N	Kept components	RCT
Drug	Sequential_dox_trs	D_then_T400	Cell_line.Tx10	Plate.99	LASP1	0.85	-0.00172007826756768	pearson	1	Ttest_pvalue	Coefficient_of_eigenassay	SVD_pCMs_drugs	NoPrepr	SVD	13838	D_then_T400-Tx10	N	Kept components	RCT
Drug	Sequential_dox_trs	D_then_T400	Cell_line.Tx10	Plate.99	LAT	0.85	-0.00633030896376546	pearson	1	Ttest_pvalue	Coefficient_of_eigenassay	SVD_pCMs_drugs	NoPrepr	SVD	10373	D_then_T400-Tx10	N	Kept components	RCT
Drug	Sequential_dox_trs	D_then_T400	Cell_line.Tx10	Plate.99	LAT2	0.85	0.00711984543180061	pearson	1	Ttest_pvalue	Coefficient_of_eigenassay	SVD_pCMs_drugs	NoPrepr	SVD	9860	D_then_T400-Tx10	N	Kept components	RCT
Drug	Sequential_dox_trs	D_then_T400	Cell_line.Tx10	Plate.99	LATS1	0.85	-0.0133749421136483	pearson	1	Ttest_pvalue	Coefficient_of_eigenassay	SVD_pCMs_drugs	NoPrepr	SVD	6313	D_then_T400-Tx10	N	Kept components	RCT
Drug	Sequential_dox_trs	D_then_T400	Cell_line.Tx10	Plate.99	LATS2	0.85	0.0202096918891425	pearson	1	Ttest_pvalue	Coefficient_of_eigenassay	SVD_pCMs_drugs	NoPrepr	SVD	3716	D_then_T400-Tx10	N	Kept components	RCT
Drug	Sequential_dox_trs	D_then_T400	Cell_line.Tx10	Plate.99	LAYN	0.85	-0.0120642134722425	pearson	1	Ttest_pvalue	Coefficient_of_eigenassay	SVD_pCMs_drugs	NoPrepr	SVD	6959	D_then_T400-Tx10	N	Kept components	RCT
Drug	Sequential_dox_trs	D_then_T400	Cell_line.Tx10	Plate.99	LBH	0.85	0.0130935553212238	pearson	1	Ttest_pvalue	Coefficient_of_eigenassay	SVD_pCMs_drugs	NoPrepr	SVD	6448	D_then_T400-Tx10	N	Kept components	RCT
Drug	Sequential_dox_trs	D_then_T400	Cell_line.Tx10	Plate.99	LBHD1	0.85	0.000322553792169062	pearson	1	Ttest_pvalue	Coefficient_of_eigenassay	SVD_pCMs_drugs	NoPrepr	SVD	15000	D_then_T400-Tx10	N	Kept components	RCT
Drug	Sequential_dox_trs	D_then_T400	Cell_line.Tx10	Plate.99	LBR	0.85	-0.000158584438860638	pearson	1	Ttest_pvalue	Coefficient_of_eigenassay	SVD_pCMs_drugs	NoPrepr	SVD	15163	D_then_T400-Tx10	N	Kept components	RCT
Drug	Sequential_dox_trs	D_then_T400	Cell_line.Tx10	Plate.99	LBX2	0.85	0.0402874537381955	pearson	1	Ttest_pvalue	Coefficient_of_eigenassay	SVD_pCMs_drugs	NoPrepr	SVD	839	D_then_T400-Tx10	N	Kept components	RCT
Drug	Sequential_dox_trs	D_then_T400	Cell_line.Tx10	Plate.99	LCA5	0.85	0.0035744463184346	pearson	1	Ttest_pvalue	Coefficient_of_eigenassay	SVD_pCMs_drugs	NoPrepr	SVD	12382	D_then_T400-Tx10	N	Kept components	RCT
Drug	Sequential_dox_trs	D_then_T400	Cell_line.Tx10	Plate.99	LCA5L	0.85	-0.029953744872565	pearson	1	Ttest_pvalue	Coefficient_of_eigenassay	SVD_pCMs_drugs	NoPrepr	SVD	1776	D_then_T400-Tx10	N	Kept components	RCT
Drug	Sequential_dox_trs	D_then_T400	Cell_line.Tx10	Plate.99	LCAT	0.85	-0.0282728894269449	pearson	1	Ttest_pvalue	Coefficient_of_eigenassay	SVD_pCMs_drugs	NoPrepr	SVD	2014	D_then_T400-Tx10	N	Kept components	RCT
Drug	Sequential_dox_trs	D_then_T400	Cell_line.Tx10	Plate.99	LCLAT1	0.85	0.021108938587129	pearson	1	Ttest_pvalue	Coefficient_of_eigenassay	SVD_pCMs_drugs	NoPrepr	SVD	3458	D_then_T400-Tx10	N	Kept components	RCT
Drug	Sequential_dox_trs	D_then_T400	Cell_line.Tx10	Plate.99	LCMT1	0.85	0.00675505723944582	pearson	1	Ttest_pvalue	Coefficient_of_eigenassay	SVD_pCMs_drugs	NoPrepr	SVD	10097	D_then_T400-Tx10	N	Kept components	RCT
Drug	Sequential_dox_trs	D_then_T400	Cell_line.Tx10	Plate.99	LCMT2	0.85	-0.0292111411936865	pearson	1	Ttest_pvalue	Coefficient_of_eigenassay	SVD_pCMs_drugs	NoPrepr	SVD	1863	D_then_T400-Tx10	N	Kept components	RCT
Drug	Sequential_dox_trs	D_then_T400	Cell_line.Tx10	Plate.99	LCN10	0.85	0.00496078884756345	pearson	1	Ttest_pvalue	Coefficient_of_eigenassay	SVD_pCMs_drugs	NoPrepr	SVD	11322	D_then_T400-Tx10	N	Kept components	RCT
Drug	Sequential_dox_trs	D_then_T400	Cell_line.Tx10	Plate.99	LCN12	0.85	-0.0238666788031299	pearson	1	Ttest_pvalue	Coefficient_of_eigenassay	SVD_pCMs_drugs	NoPrepr	SVD	2825	D_then_T400-Tx10	N	Kept components	RCT
Drug	Sequential_dox_trs	D_then_T400	Cell_line.Tx10	Plate.99	LCN9	0.85	-0.00758471575348967	pearson	1	Ttest_pvalue	Coefficient_of_eigenassay	SVD_pCMs_drugs	NoPrepr	SVD	9562	D_then_T400-Tx10	N	Kept components	RCT
Drug	Sequential_dox_trs	D_then_T400	Cell_line.Tx10	Plate.99	LCNL1	0.85	-0.000322609205484291	pearson	1	Ttest_pvalue	Coefficient_of_eigenassay	SVD_pCMs_drugs	NoPrepr	SVD	14999	D_then_T400-Tx10	N	Kept components	RCT
Drug	Sequential_dox_trs	D_then_T400	Cell_line.Tx10	Plate.99	LCOR	0.85	-0.0201119419779598	pearson	1	Ttest_pvalue	Coefficient_of_eigenassay	SVD_pCMs_drugs	NoPrepr	SVD	3754	D_then_T400-Tx10	N	Kept components	RCT
Drug	Sequential_dox_trs	D_then_T400	Cell_line.Tx10	Plate.99	LCORL	0.85	0.00269064968848007	pearson	1	Ttest_pvalue	Coefficient_of_eigenassay	SVD_pCMs_drugs	NoPrepr	SVD	13065	D_then_T400-Tx10	N	Kept components	RCT
Drug	Sequential_dox_trs	D_then_T400	Cell_line.Tx10	Plate.99	LCTL	0.85	-0.0018240932916943	pearson	1	Ttest_pvalue	Coefficient_of_eigenassay	SVD_pCMs_drugs	NoPrepr	SVD	13745	D_then_T400-Tx10	N	Kept components	RCT
Drug	Sequential_dox_trs	D_then_T400	Cell_line.Tx10	Plate.99	LDAH	0.85	-0.00495035977432357	pearson	1	Ttest_pvalue	Coefficient_of_eigenassay	SVD_pCMs_drugs	NoPrepr	SVD	11329	D_then_T400-Tx10	N	Kept components	RCT
Drug	Sequential_dox_trs	D_then_T400	Cell_line.Tx10	Plate.99	LDB1	0.85	0.00399139620705163	pearson	1	Ttest_pvalue	Coefficient_of_eigenassay	SVD_pCMs_drugs	NoPrepr	SVD	12048	D_then_T400-Tx10	N	Kept components	RCT
Drug	Sequential_dox_trs	D_then_T400	Cell_line.Tx10	Plate.99	LDB2	0.85	0.0154859470085841	pearson	1	Ttest_pvalue	Coefficient_of_eigenassay	SVD_pCMs_drugs	NoPrepr	SVD	5412	D_then_T400-Tx10	N	Kept components	RCT
Drug	Sequential_dox_trs	D_then_T400	Cell_line.Tx10	Plate.99	LDB3	0.85	0.0512773177007904	pearson	1	Ttest_pvalue	Coefficient_of_eigenassay	SVD_pCMs_drugs	NoPrepr	SVD	418	D_then_T400-Tx10	N	Kept components	RCT
Drug	Sequential_dox_trs	D_then_T400	Cell_line.Tx10	Plate.99	LDHA	0.85	-0.036115703818205	pearson	1	Ttest_pvalue	Coefficient_of_eigenassay	SVD_pCMs_drugs	NoPrepr	SVD	1114	D_then_T400-Tx10	N	Kept components	RCT
Drug	Sequential_dox_trs	D_then_T400	Cell_line.Tx10	Plate.99	LDHAL6A	0.85	0.000277359991528859	pearson	1	Ttest_pvalue	Coefficient_of_eigenassay	SVD_pCMs_drugs	NoPrepr	SVD	15046	D_then_T400-Tx10	N	Kept components	RCT
Drug	Sequential_dox_trs	D_then_T400	Cell_line.Tx10	Plate.99	LDHB	0.85	-0.00900869782436503	pearson	1	Ttest_pvalue	Coefficient_of_eigenassay	SVD_pCMs_drugs	NoPrepr	SVD	8690	D_then_T400-Tx10	N	Kept components	RCT
Drug	Sequential_dox_trs	D_then_T400	Cell_line.Tx10	Plate.99	LDHC	0.85	-0.0236649566955361	pearson	1	Ttest_pvalue	Coefficient_of_eigenassay	SVD_pCMs_drugs	NoPrepr	SVD	2872	D_then_T400-Tx10	N	Kept components	RCT
Drug	Sequential_dox_trs	D_then_T400	Cell_line.Tx10	Plate.99	LDHD	0.85	-0.0121345007603906	pearson	1	Ttest_pvalue	Coefficient_of_eigenassay	SVD_pCMs_drugs	NoPrepr	SVD	6919	D_then_T400-Tx10	N	Kept components	RCT
Drug	Sequential_dox_trs	D_then_T400	Cell_line.Tx10	Plate.99	LDLR	0.85	-0.0127189482725716	pearson	1	Ttest_pvalue	Coefficient_of_eigenassay	SVD_pCMs_drugs	NoPrepr	SVD	6629	D_then_T400-Tx10	N	Kept components	RCT
Drug	Sequential_dox_trs	D_then_T400	Cell_line.Tx10	Plate.99	LDLRAD2	0.85	0.0316764342158615	pearson	1	Ttest_pvalue	Coefficient_of_eigenassay	SVD_pCMs_drugs	NoPrepr	SVD	1547	D_then_T400-Tx10	N	Kept components	RCT
Drug	Sequential_dox_trs	D_then_T400	Cell_line.Tx10	Plate.99	LDLRAD3	0.85	0.00285150830494853	pearson	1	Ttest_pvalue	Coefficient_of_eigenassay	SVD_pCMs_drugs	NoPrepr	SVD	12940	D_then_T400-Tx10	N	Kept components	RCT
Drug	Sequential_dox_trs	D_then_T400	Cell_line.Tx10	Plate.99	LDLRAD4	0.85	0.0622043147698276	pearson	1	Ttest_pvalue	Coefficient_of_eigenassay	SVD_pCMs_drugs	NoPrepr	SVD	222	D_then_T400-Tx10	N	Kept components	RCT
Drug	Sequential_dox_trs	D_then_T400	Cell_line.Tx10	Plate.99	LDLRAP1	0.85	0.0118658404927102	pearson	1	Ttest_pvalue	Coefficient_of_eigenassay	SVD_pCMs_drugs	NoPrepr	SVD	7066	D_then_T400-Tx10	N	Kept components	RCT
Drug	Sequential_dox_trs	D_then_T400	Cell_line.Tx10	Plate.99	LDOC1	0.85	0.0104258759803315	pearson	1	Ttest_pvalue	Coefficient_of_eigenassay	SVD_pCMs_drugs	NoPrepr	SVD	7875	D_then_T400-Tx10	N	Kept components	RCT
Drug	Sequential_dox_trs	D_then_T400	Cell_line.Tx10	Plate.99	LEAP2	0.85	-0.0452250138625088	pearson	1	Ttest_pvalue	Coefficient_of_eigenassay	SVD_pCMs_drugs	NoPrepr	SVD	605	D_then_T400-Tx10	N	Kept components	RCT
Drug	Sequential_dox_trs	D_then_T400	Cell_line.Tx10	Plate.99	LEF1	0.85	-0.0152268271274303	pearson	1	Ttest_pvalue	Coefficient_of_eigenassay	SVD_pCMs_drugs	NoPrepr	SVD	5502	D_then_T400-Tx10	N	Kept components	RCT
Drug	Sequential_dox_trs	D_then_T400	Cell_line.Tx10	Plate.99	LEFTY1	0.85	0.00130273695622977	pearson	1	Ttest_pvalue	Coefficient_of_eigenassay	SVD_pCMs_drugs	NoPrepr	SVD	14150	D_then_T400-Tx10	N	Kept components	RCT
Drug	Sequential_dox_trs	D_then_T400	Cell_line.Tx10	Plate.99	LEFTY2	0.85	0.029792804573321	pearson	1	Ttest_pvalue	Coefficient_of_eigenassay	SVD_pCMs_drugs	NoPrepr	SVD	1795	D_then_T400-Tx10	N	Kept components	RCT
Drug	Sequential_dox_trs	D_then_T400	Cell_line.Tx10	Plate.99	LEKR1	0.85	-0.00203497684187655	pearson	1	Ttest_pvalue	Coefficient_of_eigenassay	SVD_pCMs_drugs	NoPrepr	SVD	13579	D_then_T400-Tx10	N	Kept components	RCT
Drug	Sequential_dox_trs	D_then_T400	Cell_line.Tx10	Plate.99	LEMD1	0.85	0.0036943988773657	pearson	1	Ttest_pvalue	Coefficient_of_eigenassay	SVD_pCMs_drugs	NoPrepr	SVD	12282	D_then_T400-Tx10	N	Kept components	RCT
Drug	Sequential_dox_trs	D_then_T400	Cell_line.Tx10	Plate.99	LEMD2	0.85	-0.00173820325112466	pearson	1	Ttest_pvalue	Coefficient_of_eigenassay	SVD_pCMs_drugs	NoPrepr	SVD	13819	D_then_T400-Tx10	N	Kept components	RCT
Drug	Sequential_dox_trs	D_then_T400	Cell_line.Tx10	Plate.99	LEMD3	0.85	-0.004585026295403	pearson	1	Ttest_pvalue	Coefficient_of_eigenassay	SVD_pCMs_drugs	NoPrepr	SVD	11620	D_then_T400-Tx10	N	Kept components	RCT
Drug	Sequential_dox_trs	D_then_T400	Cell_line.Tx10	Plate.99	LENEP	0.85	-3.72169447898327e-05	pearson	1	Ttest_pvalue	Coefficient_of_eigenassay	SVD_pCMs_drugs	NoPrepr	SVD	15283	D_then_T400-Tx10	N	Kept components	RCT
Drug	Sequential_dox_trs	D_then_T400	Cell_line.Tx10	Plate.99	LENG8	0.85	-0.0301300361197305	pearson	1	Ttest_pvalue	Coefficient_of_eigenassay	SVD_pCMs_drugs	NoPrepr	SVD	1749	D_then_T400-Tx10	N	Kept components	RCT
Drug	Sequential_dox_trs	D_then_T400	Cell_line.Tx10	Plate.99	LEO1	0.85	-0.0278638051434657	pearson	1	Ttest_pvalue	Coefficient_of_eigenassay	SVD_pCMs_drugs	NoPrepr	SVD	2066	D_then_T400-Tx10	N	Kept components	RCT
Drug	Sequential_dox_trs	D_then_T400	Cell_line.Tx10	Plate.99	LEPR	0.85	-0.0120800446703077	pearson	1	Ttest_pvalue	Coefficient_of_eigenassay	SVD_pCMs_drugs	NoPrepr	SVD	6954	D_then_T400-Tx10	N	Kept components	RCT
Drug	Sequential_dox_trs	D_then_T400	Cell_line.Tx10	Plate.99	LEPROT	0.85	0.00796073307695329	pearson	1	Ttest_pvalue	Coefficient_of_eigenassay	SVD_pCMs_drugs	NoPrepr	SVD	9335	D_then_T400-Tx10	N	Kept components	RCT
Drug	Sequential_dox_trs	D_then_T400	Cell_line.Tx10	Plate.99	LEPROTL1	0.85	-0.00239708427491139	pearson	1	Ttest_pvalue	Coefficient_of_eigenassay	SVD_pCMs_drugs	NoPrepr	SVD	13296	D_then_T400-Tx10	N	Kept components	RCT
Drug	Sequential_dox_trs	D_then_T400	Cell_line.Tx10	Plate.99	LETM1	0.85	-0.0138575199665421	pearson	1	Ttest_pvalue	Coefficient_of_eigenassay	SVD_pCMs_drugs	NoPrepr	SVD	6072	D_then_T400-Tx10	N	Kept components	RCT
Drug	Sequential_dox_trs	D_then_T400	Cell_line.Tx10	Plate.99	LETM2	0.85	-0.00968082412329669	pearson	1	Ttest_pvalue	Coefficient_of_eigenassay	SVD_pCMs_drugs	NoPrepr	SVD	8283	D_then_T400-Tx10	N	Kept components	RCT
Drug	Sequential_dox_trs	D_then_T400	Cell_line.Tx10	Plate.99	LETMD1	0.85	0.0035787166710676	pearson	1	Ttest_pvalue	Coefficient_of_eigenassay	SVD_pCMs_drugs	NoPrepr	SVD	12379	D_then_T400-Tx10	N	Kept components	RCT
Drug	Sequential_dox_trs	D_then_T400	Cell_line.Tx10	Plate.99	LFNG	0.85	-0.0114944315032652	pearson	1	Ttest_pvalue	Coefficient_of_eigenassay	SVD_pCMs_drugs	NoPrepr	SVD	7265	D_then_T400-Tx10	N	Kept components	RCT
Drug	Sequential_dox_trs	D_then_T400	Cell_line.Tx10	Plate.99	LGALS1	0.85	0.011864696901949	pearson	1	Ttest_pvalue	Coefficient_of_eigenassay	SVD_pCMs_drugs	NoPrepr	SVD	7067	D_then_T400-Tx10	N	Kept components	RCT
Drug	Sequential_dox_trs	D_then_T400	Cell_line.Tx10	Plate.99	LGALS2	0.85	-0.0301531402799411	pearson	1	Ttest_pvalue	Coefficient_of_eigenassay	SVD_pCMs_drugs	NoPrepr	SVD	1747	D_then_T400-Tx10	N	Kept components	RCT
Drug	Sequential_dox_trs	D_then_T400	Cell_line.Tx10	Plate.99	LGALS3	0.85	-0.00990963198558973	pearson	1	Ttest_pvalue	Coefficient_of_eigenassay	SVD_pCMs_drugs	NoPrepr	SVD	8164	D_then_T400-Tx10	N	Kept components	RCT
Drug	Sequential_dox_trs	D_then_T400	Cell_line.Tx10	Plate.99	LGALS3BP	0.85	-0.0082991488135953	pearson	1	Ttest_pvalue	Coefficient_of_eigenassay	SVD_pCMs_drugs	NoPrepr	SVD	9119	D_then_T400-Tx10	N	Kept components	RCT
Drug	Sequential_dox_trs	D_then_T400	Cell_line.Tx10	Plate.99	LGALS8	0.85	-0.0093308637519974	pearson	1	Ttest_pvalue	Coefficient_of_eigenassay	SVD_pCMs_drugs	NoPrepr	SVD	8484	D_then_T400-Tx10	N	Kept components	RCT
Drug	Sequential_dox_trs	D_then_T400	Cell_line.Tx10	Plate.99	LGALS9	0.85	-0.0139557531613114	pearson	1	Ttest_pvalue	Coefficient_of_eigenassay	SVD_pCMs_drugs	NoPrepr	SVD	6019	D_then_T400-Tx10	N	Kept components	RCT
Drug	Sequential_dox_trs	D_then_T400	Cell_line.Tx10	Plate.99	LGALSL	0.85	0.00597602502837742	pearson	1	Ttest_pvalue	Coefficient_of_eigenassay	SVD_pCMs_drugs	NoPrepr	SVD	10610	D_then_T400-Tx10	N	Kept components	RCT
Drug	Sequential_dox_trs	D_then_T400	Cell_line.Tx10	Plate.99	LGI1	0.85	0.0182398945687794	pearson	1	Ttest_pvalue	Coefficient_of_eigenassay	SVD_pCMs_drugs	NoPrepr	SVD	4354	D_then_T400-Tx10	N	Kept components	RCT
Drug	Sequential_dox_trs	D_then_T400	Cell_line.Tx10	Plate.99	LGI2	0.85	0.00835387856804583	pearson	1	Ttest_pvalue	Coefficient_of_eigenassay	SVD_pCMs_drugs	NoPrepr	SVD	9075	D_then_T400-Tx10	N	Kept components	RCT
Drug	Sequential_dox_trs	D_then_T400	Cell_line.Tx10	Plate.99	LGI3	0.85	0.0171120016221823	pearson	1	Ttest_pvalue	Coefficient_of_eigenassay	SVD_pCMs_drugs	NoPrepr	SVD	4734	D_then_T400-Tx10	N	Kept components	RCT
Drug	Sequential_dox_trs	D_then_T400	Cell_line.Tx10	Plate.99	LGI4	0.85	0.00748553339857605	pearson	1	Ttest_pvalue	Coefficient_of_eigenassay	SVD_pCMs_drugs	NoPrepr	SVD	9626	D_then_T400-Tx10	N	Kept components	RCT
Drug	Sequential_dox_trs	D_then_T400	Cell_line.Tx10	Plate.99	LGMN	0.85	0.0151588873768857	pearson	1	Ttest_pvalue	Coefficient_of_eigenassay	SVD_pCMs_drugs	NoPrepr	SVD	5528	D_then_T400-Tx10	N	Kept components	RCT
Drug	Sequential_dox_trs	D_then_T400	Cell_line.Tx10	Plate.99	LGR4	0.85	0.0251951461704583	pearson	1	Ttest_pvalue	Coefficient_of_eigenassay	SVD_pCMs_drugs	NoPrepr	SVD	2547	D_then_T400-Tx10	N	Kept components	RCT
Drug	Sequential_dox_trs	D_then_T400	Cell_line.Tx10	Plate.99	LGR5	0.85	0.00078442970978933	pearson	1	Ttest_pvalue	Coefficient_of_eigenassay	SVD_pCMs_drugs	NoPrepr	SVD	14576	D_then_T400-Tx10	N	Kept components	RCT
Drug	Sequential_dox_trs	D_then_T400	Cell_line.Tx10	Plate.99	LGR6	0.85	0.00359406694076542	pearson	1	Ttest_pvalue	Coefficient_of_eigenassay	SVD_pCMs_drugs	NoPrepr	SVD	12367	D_then_T400-Tx10	N	Kept components	RCT
Drug	Sequential_dox_trs	D_then_T400	Cell_line.Tx10	Plate.99	LGSN	0.85	-0.00685463942535031	pearson	1	Ttest_pvalue	Coefficient_of_eigenassay	SVD_pCMs_drugs	NoPrepr	SVD	10032	D_then_T400-Tx10	N	Kept components	RCT
Drug	Sequential_dox_trs	D_then_T400	Cell_line.Tx10	Plate.99	LHCGR	0.85	-0.00522529298316965	pearson	1	Ttest_pvalue	Coefficient_of_eigenassay	SVD_pCMs_drugs	NoPrepr	SVD	11141	D_then_T400-Tx10	N	Kept components	RCT
Drug	Sequential_dox_trs	D_then_T400	Cell_line.Tx10	Plate.99	LHFPL1	0.85	0.000444796139847996	pearson	1	Ttest_pvalue	Coefficient_of_eigenassay	SVD_pCMs_drugs	NoPrepr	SVD	14884	D_then_T400-Tx10	N	Kept components	RCT
Drug	Sequential_dox_trs	D_then_T400	Cell_line.Tx10	Plate.99	LHFPL2	0.85	0.00804658622211122	pearson	1	Ttest_pvalue	Coefficient_of_eigenassay	SVD_pCMs_drugs	NoPrepr	SVD	9282	D_then_T400-Tx10	N	Kept components	RCT
Drug	Sequential_dox_trs	D_then_T400	Cell_line.Tx10	Plate.99	LHFPL3	0.85	0.00135274881061893	pearson	1	Ttest_pvalue	Coefficient_of_eigenassay	SVD_pCMs_drugs	NoPrepr	SVD	14120	D_then_T400-Tx10	N	Kept components	RCT
Drug	Sequential_dox_trs	D_then_T400	Cell_line.Tx10	Plate.99	LHFPL4	0.85	0.0111010943614669	pearson	1	Ttest_pvalue	Coefficient_of_eigenassay	SVD_pCMs_drugs	NoPrepr	SVD	7491	D_then_T400-Tx10	N	Kept components	RCT
Drug	Sequential_dox_trs	D_then_T400	Cell_line.Tx10	Plate.99	LHFPL6	0.85	0.0174099717831289	pearson	1	Ttest_pvalue	Coefficient_of_eigenassay	SVD_pCMs_drugs	NoPrepr	SVD	4633	D_then_T400-Tx10	N	Kept components	RCT
Drug	Sequential_dox_trs	D_then_T400	Cell_line.Tx10	Plate.99	LHPP	0.85	-0.00308762208487297	pearson	1	Ttest_pvalue	Coefficient_of_eigenassay	SVD_pCMs_drugs	NoPrepr	SVD	12744	D_then_T400-Tx10	N	Kept components	RCT
Drug	Sequential_dox_trs	D_then_T400	Cell_line.Tx10	Plate.99	LHX2	0.85	0.000127091118055116	pearson	1	Ttest_pvalue	Coefficient_of_eigenassay	SVD_pCMs_drugs	NoPrepr	SVD	15193	D_then_T400-Tx10	N	Kept components	RCT
Drug	Sequential_dox_trs	D_then_T400	Cell_line.Tx10	Plate.99	LHX4	0.85	0.00940126361572971	pearson	1	Ttest_pvalue	Coefficient_of_eigenassay	SVD_pCMs_drugs	NoPrepr	SVD	8435	D_then_T400-Tx10	N	Kept components	RCT
Drug	Sequential_dox_trs	D_then_T400	Cell_line.Tx10	Plate.99	LHX5	0.85	0.000669690547681681	pearson	1	Ttest_pvalue	Coefficient_of_eigenassay	SVD_pCMs_drugs	NoPrepr	SVD	14681	D_then_T400-Tx10	N	Kept components	RCT
Drug	Sequential_dox_trs	D_then_T400	Cell_line.Tx10	Plate.99	LHX6	0.85	-0.00388215293835667	pearson	1	Ttest_pvalue	Coefficient_of_eigenassay	SVD_pCMs_drugs	NoPrepr	SVD	12137	D_then_T400-Tx10	N	Kept components	RCT
Drug	Sequential_dox_trs	D_then_T400	Cell_line.Tx10	Plate.99	LHX8	0.85	-0.000537736520133725	pearson	1	Ttest_pvalue	Coefficient_of_eigenassay	SVD_pCMs_drugs	NoPrepr	SVD	14809	D_then_T400-Tx10	N	Kept components	RCT
Drug	Sequential_dox_trs	D_then_T400	Cell_line.Tx10	Plate.99	LHX9	0.85	-0.0130228017595764	pearson	1	Ttest_pvalue	Coefficient_of_eigenassay	SVD_pCMs_drugs	NoPrepr	SVD	6481	D_then_T400-Tx10	N	Kept components	RCT
Drug	Sequential_dox_trs	D_then_T400	Cell_line.Tx10	Plate.99	LIAS	0.85	0.0109658347857918	pearson	1	Ttest_pvalue	Coefficient_of_eigenassay	SVD_pCMs_drugs	NoPrepr	SVD	7564	D_then_T400-Tx10	N	Kept components	RCT
Drug	Sequential_dox_trs	D_then_T400	Cell_line.Tx10	Plate.99	LIF	0.85	0.0159965177825312	pearson	1	Ttest_pvalue	Coefficient_of_eigenassay	SVD_pCMs_drugs	NoPrepr	SVD	5174	D_then_T400-Tx10	N	Kept components	RCT
Drug	Sequential_dox_trs	D_then_T400	Cell_line.Tx10	Plate.99	LIFR	0.85	-0.0506249549245146	pearson	1	Ttest_pvalue	Coefficient_of_eigenassay	SVD_pCMs_drugs	NoPrepr	SVD	438	D_then_T400-Tx10	N	Kept components	RCT
Drug	Sequential_dox_trs	D_then_T400	Cell_line.Tx10	Plate.99	LIG1	0.85	-0.0227545821509471	pearson	1	Ttest_pvalue	Coefficient_of_eigenassay	SVD_pCMs_drugs	NoPrepr	SVD	3055	D_then_T400-Tx10	N	Kept components	RCT
Drug	Sequential_dox_trs	D_then_T400	Cell_line.Tx10	Plate.99	LIG3	0.85	-0.000912440278494628	pearson	1	Ttest_pvalue	Coefficient_of_eigenassay	SVD_pCMs_drugs	NoPrepr	SVD	14468	D_then_T400-Tx10	N	Kept components	RCT
Drug	Sequential_dox_trs	D_then_T400	Cell_line.Tx10	Plate.99	LIG4	0.85	-0.0188420024841799	pearson	1	Ttest_pvalue	Coefficient_of_eigenassay	SVD_pCMs_drugs	NoPrepr	SVD	4150	D_then_T400-Tx10	N	Kept components	RCT
Drug	Sequential_dox_trs	D_then_T400	Cell_line.Tx10	Plate.99	LIMA1	0.85	0.00876482169168428	pearson	1	Ttest_pvalue	Coefficient_of_eigenassay	SVD_pCMs_drugs	NoPrepr	SVD	8844	D_then_T400-Tx10	N	Kept components	RCT
Drug	Sequential_dox_trs	D_then_T400	Cell_line.Tx10	Plate.99	LIMCH1	0.85	0.00182885326276214	pearson	1	Ttest_pvalue	Coefficient_of_eigenassay	SVD_pCMs_drugs	NoPrepr	SVD	13737	D_then_T400-Tx10	N	Kept components	RCT
Drug	Sequential_dox_trs	D_then_T400	Cell_line.Tx10	Plate.99	LIMD1	0.85	0.00818577898076418	pearson	1	Ttest_pvalue	Coefficient_of_eigenassay	SVD_pCMs_drugs	NoPrepr	SVD	9184	D_then_T400-Tx10	N	Kept components	RCT
Drug	Sequential_dox_trs	D_then_T400	Cell_line.Tx10	Plate.99	LIMD2	0.85	0.00484490910022403	pearson	1	Ttest_pvalue	Coefficient_of_eigenassay	SVD_pCMs_drugs	NoPrepr	SVD	11410	D_then_T400-Tx10	N	Kept components	RCT
Drug	Sequential_dox_trs	D_then_T400	Cell_line.Tx10	Plate.99	LIME1	0.85	-0.0431552210842022	pearson	1	Ttest_pvalue	Coefficient_of_eigenassay	SVD_pCMs_drugs	NoPrepr	SVD	684	D_then_T400-Tx10	N	Kept components	RCT
Drug	Sequential_dox_trs	D_then_T400	Cell_line.Tx10	Plate.99	LIMK1	0.85	-0.036392867110038	pearson	1	Ttest_pvalue	Coefficient_of_eigenassay	SVD_pCMs_drugs	NoPrepr	SVD	1089	D_then_T400-Tx10	N	Kept components	RCT
Drug	Sequential_dox_trs	D_then_T400	Cell_line.Tx10	Plate.99	LIMK2	0.85	0.00331661359025525	pearson	1	Ttest_pvalue	Coefficient_of_eigenassay	SVD_pCMs_drugs	NoPrepr	SVD	12573	D_then_T400-Tx10	N	Kept components	RCT
Drug	Sequential_dox_trs	D_then_T400	Cell_line.Tx10	Plate.99	LIMS1	0.85	0.00290018675189487	pearson	1	Ttest_pvalue	Coefficient_of_eigenassay	SVD_pCMs_drugs	NoPrepr	SVD	12894	D_then_T400-Tx10	N	Kept components	RCT
Drug	Sequential_dox_trs	D_then_T400	Cell_line.Tx10	Plate.99	LIMS2	0.85	0.016709439047267	pearson	1	Ttest_pvalue	Coefficient_of_eigenassay	SVD_pCMs_drugs	NoPrepr	SVD	4895	D_then_T400-Tx10	N	Kept components	RCT
Drug	Sequential_dox_trs	D_then_T400	Cell_line.Tx10	Plate.99	LIN28B	0.85	-0.0213534858876077	pearson	1	Ttest_pvalue	Coefficient_of_eigenassay	SVD_pCMs_drugs	NoPrepr	SVD	3401	D_then_T400-Tx10	N	Kept components	RCT
Drug	Sequential_dox_trs	D_then_T400	Cell_line.Tx10	Plate.99	LIN37	0.85	0.0197406507536234	pearson	1	Ttest_pvalue	Coefficient_of_eigenassay	SVD_pCMs_drugs	NoPrepr	SVD	3855	D_then_T400-Tx10	N	Kept components	RCT
Drug	Sequential_dox_trs	D_then_T400	Cell_line.Tx10	Plate.99	LIN52	0.85	0.0057008203794822	pearson	1	Ttest_pvalue	Coefficient_of_eigenassay	SVD_pCMs_drugs	NoPrepr	SVD	10817	D_then_T400-Tx10	N	Kept components	RCT
Drug	Sequential_dox_trs	D_then_T400	Cell_line.Tx10	Plate.99	LIN54	0.85	-0.0177641027273837	pearson	1	Ttest_pvalue	Coefficient_of_eigenassay	SVD_pCMs_drugs	NoPrepr	SVD	4519	D_then_T400-Tx10	N	Kept components	RCT
Drug	Sequential_dox_trs	D_then_T400	Cell_line.Tx10	Plate.99	LIN7A	0.85	0.00899350776658219	pearson	1	Ttest_pvalue	Coefficient_of_eigenassay	SVD_pCMs_drugs	NoPrepr	SVD	8700	D_then_T400-Tx10	N	Kept components	RCT
Drug	Sequential_dox_trs	D_then_T400	Cell_line.Tx10	Plate.99	LIN7B	0.85	0.00898067369845175	pearson	1	Ttest_pvalue	Coefficient_of_eigenassay	SVD_pCMs_drugs	NoPrepr	SVD	8709	D_then_T400-Tx10	N	Kept components	RCT
Drug	Sequential_dox_trs	D_then_T400	Cell_line.Tx10	Plate.99	LIN7C	0.85	-0.0246444450836088	pearson	1	Ttest_pvalue	Coefficient_of_eigenassay	SVD_pCMs_drugs	NoPrepr	SVD	2660	D_then_T400-Tx10	N	Kept components	RCT
Drug	Sequential_dox_trs	D_then_T400	Cell_line.Tx10	Plate.99	LIN9	0.85	0.0358050049702751	pearson	1	Ttest_pvalue	Coefficient_of_eigenassay	SVD_pCMs_drugs	NoPrepr	SVD	1146	D_then_T400-Tx10	N	Kept components	RCT
Drug	Sequential_dox_trs	D_then_T400	Cell_line.Tx10	Plate.99	LINC00452	0.85	0.000151294027940508	pearson	1	Ttest_pvalue	Coefficient_of_eigenassay	SVD_pCMs_drugs	NoPrepr	SVD	15171	D_then_T400-Tx10	N	Kept components	RCT
Drug	Sequential_dox_trs	D_then_T400	Cell_line.Tx10	Plate.99	LINGO1	0.85	0.00673925127346862	pearson	1	Ttest_pvalue	Coefficient_of_eigenassay	SVD_pCMs_drugs	NoPrepr	SVD	10111	D_then_T400-Tx10	N	Kept components	RCT
Drug	Sequential_dox_trs	D_then_T400	Cell_line.Tx10	Plate.99	LINGO2	0.85	-0.0333499726552487	pearson	1	Ttest_pvalue	Coefficient_of_eigenassay	SVD_pCMs_drugs	NoPrepr	SVD	1376	D_then_T400-Tx10	N	Kept components	RCT
Drug	Sequential_dox_trs	D_then_T400	Cell_line.Tx10	Plate.99	LINS1	0.85	0.00877388058739297	pearson	1	Ttest_pvalue	Coefficient_of_eigenassay	SVD_pCMs_drugs	NoPrepr	SVD	8834	D_then_T400-Tx10	N	Kept components	RCT
Drug	Sequential_dox_trs	D_then_T400	Cell_line.Tx10	Plate.99	LIPA	0.85	0.0291920145901623	pearson	1	Ttest_pvalue	Coefficient_of_eigenassay	SVD_pCMs_drugs	NoPrepr	SVD	1866	D_then_T400-Tx10	N	Kept components	RCT
Drug	Sequential_dox_trs	D_then_T400	Cell_line.Tx10	Plate.99	LIPE	0.85	-0.00680941551722737	pearson	1	Ttest_pvalue	Coefficient_of_eigenassay	SVD_pCMs_drugs	NoPrepr	SVD	10065	D_then_T400-Tx10	N	Kept components	RCT
Drug	Sequential_dox_trs	D_then_T400	Cell_line.Tx10	Plate.99	LIPG	0.85	-0.0425559577836103	pearson	1	Ttest_pvalue	Coefficient_of_eigenassay	SVD_pCMs_drugs	NoPrepr	SVD	721	D_then_T400-Tx10	N	Kept components	RCT
Drug	Sequential_dox_trs	D_then_T400	Cell_line.Tx10	Plate.99	LIPH	0.85	-0.013343570122778	pearson	1	Ttest_pvalue	Coefficient_of_eigenassay	SVD_pCMs_drugs	NoPrepr	SVD	6325	D_then_T400-Tx10	N	Kept components	RCT
Drug	Sequential_dox_trs	D_then_T400	Cell_line.Tx10	Plate.99	LIPJ	0.85	0.000523720819221003	pearson	1	Ttest_pvalue	Coefficient_of_eigenassay	SVD_pCMs_drugs	NoPrepr	SVD	14823	D_then_T400-Tx10	N	Kept components	RCT
Drug	Sequential_dox_trs	D_then_T400	Cell_line.Tx10	Plate.99	LIPT1	0.85	0.00498999264709396	pearson	1	Ttest_pvalue	Coefficient_of_eigenassay	SVD_pCMs_drugs	NoPrepr	SVD	11295	D_then_T400-Tx10	N	Kept components	RCT
Drug	Sequential_dox_trs	D_then_T400	Cell_line.Tx10	Plate.99	LIPT2	0.85	0.0316040557109192	pearson	1	Ttest_pvalue	Coefficient_of_eigenassay	SVD_pCMs_drugs	NoPrepr	SVD	1557	D_then_T400-Tx10	N	Kept components	RCT
Drug	Sequential_dox_trs	D_then_T400	Cell_line.Tx10	Plate.99	LITAF	0.85	-0.0148704755723105	pearson	1	Ttest_pvalue	Coefficient_of_eigenassay	SVD_pCMs_drugs	NoPrepr	SVD	5644	D_then_T400-Tx10	N	Kept components	RCT
Drug	Sequential_dox_trs	D_then_T400	Cell_line.Tx10	Plate.99	LIX1	0.85	-0.00339777087442739	pearson	1	Ttest_pvalue	Coefficient_of_eigenassay	SVD_pCMs_drugs	NoPrepr	SVD	12505	D_then_T400-Tx10	N	Kept components	RCT
Drug	Sequential_dox_trs	D_then_T400	Cell_line.Tx10	Plate.99	LIX1L	0.85	0.0114936131582611	pearson	1	Ttest_pvalue	Coefficient_of_eigenassay	SVD_pCMs_drugs	NoPrepr	SVD	7267	D_then_T400-Tx10	N	Kept components	RCT
Drug	Sequential_dox_trs	D_then_T400	Cell_line.Tx10	Plate.99	LKAAEAR1	0.85	0.00242971886395829	pearson	1	Ttest_pvalue	Coefficient_of_eigenassay	SVD_pCMs_drugs	NoPrepr	SVD	13275	D_then_T400-Tx10	N	Kept components	RCT
Drug	Sequential_dox_trs	D_then_T400	Cell_line.Tx10	Plate.99	LLGL1	0.85	-0.00854247500125927	pearson	1	Ttest_pvalue	Coefficient_of_eigenassay	SVD_pCMs_drugs	NoPrepr	SVD	8964	D_then_T400-Tx10	N	Kept components	RCT
Drug	Sequential_dox_trs	D_then_T400	Cell_line.Tx10	Plate.99	LLGL2	0.85	0.0205891898546775	pearson	1	Ttest_pvalue	Coefficient_of_eigenassay	SVD_pCMs_drugs	NoPrepr	SVD	3605	D_then_T400-Tx10	N	Kept components	RCT
Drug	Sequential_dox_trs	D_then_T400	Cell_line.Tx10	Plate.99	LLPH	0.85	-0.02878846728563	pearson	1	Ttest_pvalue	Coefficient_of_eigenassay	SVD_pCMs_drugs	NoPrepr	SVD	1933	D_then_T400-Tx10	N	Kept components	RCT
Drug	Sequential_dox_trs	D_then_T400	Cell_line.Tx10	Plate.99	LMAN1	0.85	-0.00136321573584146	pearson	1	Ttest_pvalue	Coefficient_of_eigenassay	SVD_pCMs_drugs	NoPrepr	SVD	14112	D_then_T400-Tx10	N	Kept components	RCT
Drug	Sequential_dox_trs	D_then_T400	Cell_line.Tx10	Plate.99	LMAN2	0.85	0.0106913480078804	pearson	1	Ttest_pvalue	Coefficient_of_eigenassay	SVD_pCMs_drugs	NoPrepr	SVD	7727	D_then_T400-Tx10	N	Kept components	RCT
Drug	Sequential_dox_trs	D_then_T400	Cell_line.Tx10	Plate.99	LMAN2L	0.85	-0.0226189802375772	pearson	1	Ttest_pvalue	Coefficient_of_eigenassay	SVD_pCMs_drugs	NoPrepr	SVD	3089	D_then_T400-Tx10	N	Kept components	RCT
Drug	Sequential_dox_trs	D_then_T400	Cell_line.Tx10	Plate.99	LMBR1	0.85	0.0122214630076637	pearson	1	Ttest_pvalue	Coefficient_of_eigenassay	SVD_pCMs_drugs	NoPrepr	SVD	6881	D_then_T400-Tx10	N	Kept components	RCT
Drug	Sequential_dox_trs	D_then_T400	Cell_line.Tx10	Plate.99	LMBR1L	0.85	-0.00456366902370579	pearson	1	Ttest_pvalue	Coefficient_of_eigenassay	SVD_pCMs_drugs	NoPrepr	SVD	11640	D_then_T400-Tx10	N	Kept components	RCT
Drug	Sequential_dox_trs	D_then_T400	Cell_line.Tx10	Plate.99	LMBRD1	0.85	0.0275763750295149	pearson	1	Ttest_pvalue	Coefficient_of_eigenassay	SVD_pCMs_drugs	NoPrepr	SVD	2108	D_then_T400-Tx10	N	Kept components	RCT
Drug	Sequential_dox_trs	D_then_T400	Cell_line.Tx10	Plate.99	LMBRD2	0.85	-0.0166438138934959	pearson	1	Ttest_pvalue	Coefficient_of_eigenassay	SVD_pCMs_drugs	NoPrepr	SVD	4917	D_then_T400-Tx10	N	Kept components	RCT
Drug	Sequential_dox_trs	D_then_T400	Cell_line.Tx10	Plate.99	LMCD1	0.85	0.0254286723186768	pearson	1	Ttest_pvalue	Coefficient_of_eigenassay	SVD_pCMs_drugs	NoPrepr	SVD	2498	D_then_T400-Tx10	N	Kept components	RCT
Drug	Sequential_dox_trs	D_then_T400	Cell_line.Tx10	Plate.99	LMF1	0.85	0.000294493800489851	pearson	1	Ttest_pvalue	Coefficient_of_eigenassay	SVD_pCMs_drugs	NoPrepr	SVD	15030	D_then_T400-Tx10	N	Kept components	RCT
Drug	Sequential_dox_trs	D_then_T400	Cell_line.Tx10	Plate.99	LMF2	0.85	0.00200413901521934	pearson	1	Ttest_pvalue	Coefficient_of_eigenassay	SVD_pCMs_drugs	NoPrepr	SVD	13600	D_then_T400-Tx10	N	Kept components	RCT
Drug	Sequential_dox_trs	D_then_T400	Cell_line.Tx10	Plate.99	LMLN	0.85	-0.0348752134677445	pearson	1	Ttest_pvalue	Coefficient_of_eigenassay	SVD_pCMs_drugs	NoPrepr	SVD	1218	D_then_T400-Tx10	N	Kept components	RCT
Drug	Sequential_dox_trs	D_then_T400	Cell_line.Tx10	Plate.99	LMNA	0.85	-0.00425914951689989	pearson	1	Ttest_pvalue	Coefficient_of_eigenassay	SVD_pCMs_drugs	NoPrepr	SVD	11880	D_then_T400-Tx10	N	Kept components	RCT
Drug	Sequential_dox_trs	D_then_T400	Cell_line.Tx10	Plate.99	LMNB1	0.85	-0.0232630989212457	pearson	1	Ttest_pvalue	Coefficient_of_eigenassay	SVD_pCMs_drugs	NoPrepr	SVD	2944	D_then_T400-Tx10	N	Kept components	RCT
Drug	Sequential_dox_trs	D_then_T400	Cell_line.Tx10	Plate.99	LMNB2	0.85	-0.006342514159523	pearson	1	Ttest_pvalue	Coefficient_of_eigenassay	SVD_pCMs_drugs	NoPrepr	SVD	10366	D_then_T400-Tx10	N	Kept components	RCT
Drug	Sequential_dox_trs	D_then_T400	Cell_line.Tx10	Plate.99	LMNTD2	0.85	0.00793514395693225	pearson	1	Ttest_pvalue	Coefficient_of_eigenassay	SVD_pCMs_drugs	NoPrepr	SVD	9348	D_then_T400-Tx10	N	Kept components	RCT
Drug	Sequential_dox_trs	D_then_T400	Cell_line.Tx10	Plate.99	LMO1	0.85	-0.0123544110200428	pearson	1	Ttest_pvalue	Coefficient_of_eigenassay	SVD_pCMs_drugs	NoPrepr	SVD	6823	D_then_T400-Tx10	N	Kept components	RCT
Drug	Sequential_dox_trs	D_then_T400	Cell_line.Tx10	Plate.99	LMO2	0.85	-0.0213138931690794	pearson	1	Ttest_pvalue	Coefficient_of_eigenassay	SVD_pCMs_drugs	NoPrepr	SVD	3414	D_then_T400-Tx10	N	Kept components	RCT
Drug	Sequential_dox_trs	D_then_T400	Cell_line.Tx10	Plate.99	LMO3	0.85	0.0916025230056223	pearson	1	Ttest_pvalue	Coefficient_of_eigenassay	SVD_pCMs_drugs	NoPrepr	SVD	57	D_then_T400-Tx10	N	Kept components	RCT
Drug	Sequential_dox_trs	D_then_T400	Cell_line.Tx10	Plate.99	LMO4	0.85	-0.00381413683203486	pearson	1	Ttest_pvalue	Coefficient_of_eigenassay	SVD_pCMs_drugs	NoPrepr	SVD	12195	D_then_T400-Tx10	N	Kept components	RCT
Drug	Sequential_dox_trs	D_then_T400	Cell_line.Tx10	Plate.99	LMO7	0.85	0.0307081721904965	pearson	1	Ttest_pvalue	Coefficient_of_eigenassay	SVD_pCMs_drugs	NoPrepr	SVD	1655	D_then_T400-Tx10	N	Kept components	RCT
Drug	Sequential_dox_trs	D_then_T400	Cell_line.Tx10	Plate.99	LMOD1	0.85	0.0199830942023732	pearson	1	Ttest_pvalue	Coefficient_of_eigenassay	SVD_pCMs_drugs	NoPrepr	SVD	3783	D_then_T400-Tx10	N	Kept components	RCT
Drug	Sequential_dox_trs	D_then_T400	Cell_line.Tx10	Plate.99	LMOD2	0.85	0.033206077147336	pearson	1	Ttest_pvalue	Coefficient_of_eigenassay	SVD_pCMs_drugs	NoPrepr	SVD	1392	D_then_T400-Tx10	N	Kept components	RCT
Drug	Sequential_dox_trs	D_then_T400	Cell_line.Tx10	Plate.99	LMOD3	0.85	0.0473267048501172	pearson	1	Ttest_pvalue	Coefficient_of_eigenassay	SVD_pCMs_drugs	NoPrepr	SVD	539	D_then_T400-Tx10	N	Kept components	RCT
Drug	Sequential_dox_trs	D_then_T400	Cell_line.Tx10	Plate.99	LMTK2	0.85	0.0112555363211165	pearson	1	Ttest_pvalue	Coefficient_of_eigenassay	SVD_pCMs_drugs	NoPrepr	SVD	7400	D_then_T400-Tx10	N	Kept components	RCT
Drug	Sequential_dox_trs	D_then_T400	Cell_line.Tx10	Plate.99	LMTK3	0.85	-0.0131033797847859	pearson	1	Ttest_pvalue	Coefficient_of_eigenassay	SVD_pCMs_drugs	NoPrepr	SVD	6442	D_then_T400-Tx10	N	Kept components	RCT
Drug	Sequential_dox_trs	D_then_T400	Cell_line.Tx10	Plate.99	LMX1A	0.85	-0.00414449055266537	pearson	1	Ttest_pvalue	Coefficient_of_eigenassay	SVD_pCMs_drugs	NoPrepr	SVD	11950	D_then_T400-Tx10	N	Kept components	RCT
Drug	Sequential_dox_trs	D_then_T400	Cell_line.Tx10	Plate.99	LMX1B	0.85	-0.0819287863297496	pearson	1	Ttest_pvalue	Coefficient_of_eigenassay	SVD_pCMs_drugs	NoPrepr	SVD	89	D_then_T400-Tx10	N	Kept components	RCT
Drug	Sequential_dox_trs	D_then_T400	Cell_line.Tx10	Plate.99	LNP1	0.85	-0.0102888584581154	pearson	1	Ttest_pvalue	Coefficient_of_eigenassay	SVD_pCMs_drugs	NoPrepr	SVD	7959	D_then_T400-Tx10	N	Kept components	RCT
Drug	Sequential_dox_trs	D_then_T400	Cell_line.Tx10	Plate.99	LNPEP	0.85	0.00727584446691763	pearson	1	Ttest_pvalue	Coefficient_of_eigenassay	SVD_pCMs_drugs	NoPrepr	SVD	9765	D_then_T400-Tx10	N	Kept components	RCT
Drug	Sequential_dox_trs	D_then_T400	Cell_line.Tx10	Plate.99	LNPK	0.85	0.00667352458528317	pearson	1	Ttest_pvalue	Coefficient_of_eigenassay	SVD_pCMs_drugs	NoPrepr	SVD	10155	D_then_T400-Tx10	N	Kept components	RCT
Drug	Sequential_dox_trs	D_then_T400	Cell_line.Tx10	Plate.99	LNX1	0.85	0.0262340668511898	pearson	1	Ttest_pvalue	Coefficient_of_eigenassay	SVD_pCMs_drugs	NoPrepr	SVD	2336	D_then_T400-Tx10	N	Kept components	RCT
Drug	Sequential_dox_trs	D_then_T400	Cell_line.Tx10	Plate.99	LNX2	0.85	0.034581179979396	pearson	1	Ttest_pvalue	Coefficient_of_eigenassay	SVD_pCMs_drugs	NoPrepr	SVD	1257	D_then_T400-Tx10	N	Kept components	RCT
Drug	Sequential_dox_trs	D_then_T400	Cell_line.Tx10	Plate.99	LOC100126447	0.85	-0.0231304493561166	pearson	1	Ttest_pvalue	Coefficient_of_eigenassay	SVD_pCMs_drugs	NoPrepr	SVD	2972	D_then_T400-Tx10	N	Kept components	RCT
Drug	Sequential_dox_trs	D_then_T400	Cell_line.Tx10	Plate.99	LOC100128108	0.85	-0.0237095828727068	pearson	1	Ttest_pvalue	Coefficient_of_eigenassay	SVD_pCMs_drugs	NoPrepr	SVD	2860	D_then_T400-Tx10	N	Kept components	RCT
Drug	Sequential_dox_trs	D_then_T400	Cell_line.Tx10	Plate.99	LOC100129940	0.85	-0.0137970633738716	pearson	1	Ttest_pvalue	Coefficient_of_eigenassay	SVD_pCMs_drugs	NoPrepr	SVD	6108	D_then_T400-Tx10	N	Kept components	RCT
Drug	Sequential_dox_trs	D_then_T400	Cell_line.Tx10	Plate.99	LOC100130357	0.85	0.0244715707728665	pearson	1	Ttest_pvalue	Coefficient_of_eigenassay	SVD_pCMs_drugs	NoPrepr	SVD	2694	D_then_T400-Tx10	N	Kept components	RCT
Drug	Sequential_dox_trs	D_then_T400	Cell_line.Tx10	Plate.99	LOC100130370	0.85	0.00292945042886529	pearson	1	Ttest_pvalue	Coefficient_of_eigenassay	SVD_pCMs_drugs	NoPrepr	SVD	12875	D_then_T400-Tx10	N	Kept components	RCT
Drug	Sequential_dox_trs	D_then_T400	Cell_line.Tx10	Plate.99	LOC100130880	0.85	-0.00259017480444396	pearson	1	Ttest_pvalue	Coefficient_of_eigenassay	SVD_pCMs_drugs	NoPrepr	SVD	13160	D_then_T400-Tx10	N	Kept components	RCT
Drug	Sequential_dox_trs	D_then_T400	Cell_line.Tx10	Plate.99	LOC100132813	0.85	-0.00823672542076849	pearson	1	Ttest_pvalue	Coefficient_of_eigenassay	SVD_pCMs_drugs	NoPrepr	SVD	9152	D_then_T400-Tx10	N	Kept components	RCT
Drug	Sequential_dox_trs	D_then_T400	Cell_line.Tx10	Plate.99	LOC100132874	0.85	-0.0248053157967227	pearson	1	Ttest_pvalue	Coefficient_of_eigenassay	SVD_pCMs_drugs	NoPrepr	SVD	2628	D_then_T400-Tx10	N	Kept components	RCT
Drug	Sequential_dox_trs	D_then_T400	Cell_line.Tx10	Plate.99	LOC100287036	0.85	-0.113393599303474	pearson	1	Ttest_pvalue	Coefficient_of_eigenassay	SVD_pCMs_drugs	NoPrepr	SVD	29	D_then_T400-Tx10	N	Kept components	RCT
Drug	Sequential_dox_trs	D_then_T400	Cell_line.Tx10	Plate.99	LOC100287896	0.85	-0.0323446469069068	pearson	1	Ttest_pvalue	Coefficient_of_eigenassay	SVD_pCMs_drugs	NoPrepr	SVD	1467	D_then_T400-Tx10	N	Kept components	RCT
Drug	Sequential_dox_trs	D_then_T400	Cell_line.Tx10	Plate.99	LOC100289561	0.85	0.00669899449466458	pearson	1	Ttest_pvalue	Coefficient_of_eigenassay	SVD_pCMs_drugs	NoPrepr	SVD	10140	D_then_T400-Tx10	N	Kept components	RCT
Drug	Sequential_dox_trs	D_then_T400	Cell_line.Tx10	Plate.99	LOC100505502	0.85	-0.035428445788143	pearson	1	Ttest_pvalue	Coefficient_of_eigenassay	SVD_pCMs_drugs	NoPrepr	SVD	1174	D_then_T400-Tx10	N	Kept components	RCT
Drug	Sequential_dox_trs	D_then_T400	Cell_line.Tx10	Plate.99	LOC100505549	0.85	0.0592952121969673	pearson	1	Ttest_pvalue	Coefficient_of_eigenassay	SVD_pCMs_drugs	NoPrepr	SVD	265	D_then_T400-Tx10	N	Kept components	RCT
Drug	Sequential_dox_trs	D_then_T400	Cell_line.Tx10	Plate.99	LOC100505555	0.85	-0.0080088751277759	pearson	1	Ttest_pvalue	Coefficient_of_eigenassay	SVD_pCMs_drugs	NoPrepr	SVD	9302	D_then_T400-Tx10	N	Kept components	RCT
Drug	Sequential_dox_trs	D_then_T400	Cell_line.Tx10	Plate.99	LOC100506248	0.85	0.000359283084756568	pearson	1	Ttest_pvalue	Coefficient_of_eigenassay	SVD_pCMs_drugs	NoPrepr	SVD	14970	D_then_T400-Tx10	N	Kept components	RCT
Drug	Sequential_dox_trs	D_then_T400	Cell_line.Tx10	Plate.99	LOC100506514	0.85	0.00580343937594059	pearson	1	Ttest_pvalue	Coefficient_of_eigenassay	SVD_pCMs_drugs	NoPrepr	SVD	10738	D_then_T400-Tx10	N	Kept components	RCT
Drug	Sequential_dox_trs	D_then_T400	Cell_line.Tx10	Plate.99	LOC100506571	0.85	-0.0257427540615787	pearson	1	Ttest_pvalue	Coefficient_of_eigenassay	SVD_pCMs_drugs	NoPrepr	SVD	2430	D_then_T400-Tx10	N	Kept components	RCT
Drug	Sequential_dox_trs	D_then_T400	Cell_line.Tx10	Plate.99	LOC100507507	0.85	-0.0172331617447503	pearson	1	Ttest_pvalue	Coefficient_of_eigenassay	SVD_pCMs_drugs	NoPrepr	SVD	4691	D_then_T400-Tx10	N	Kept components	RCT
Drug	Sequential_dox_trs	D_then_T400	Cell_line.Tx10	Plate.99	LOC100652901	0.85	-0.0272643184971331	pearson	1	Ttest_pvalue	Coefficient_of_eigenassay	SVD_pCMs_drugs	NoPrepr	SVD	2163	D_then_T400-Tx10	N	Kept components	RCT
Drug	Sequential_dox_trs	D_then_T400	Cell_line.Tx10	Plate.99	LOC100996274	0.85	-0.0439229733022746	pearson	1	Ttest_pvalue	Coefficient_of_eigenassay	SVD_pCMs_drugs	NoPrepr	SVD	656	D_then_T400-Tx10	N	Kept components	RCT
Drug	Sequential_dox_trs	D_then_T400	Cell_line.Tx10	Plate.99	LOC100996574	0.85	0.000158104420246385	pearson	1	Ttest_pvalue	Coefficient_of_eigenassay	SVD_pCMs_drugs	NoPrepr	SVD	15164	D_then_T400-Tx10	N	Kept components	RCT
Drug	Sequential_dox_trs	D_then_T400	Cell_line.Tx10	Plate.99	LOC100996643	0.85	-0.103795992749315	pearson	1	Ttest_pvalue	Coefficient_of_eigenassay	SVD_pCMs_drugs	NoPrepr	SVD	38	D_then_T400-Tx10	N	Kept components	RCT
Drug	Sequential_dox_trs	D_then_T400	Cell_line.Tx10	Plate.99	LOC100996693	0.85	0.00176987469419702	pearson	1	Ttest_pvalue	Coefficient_of_eigenassay	SVD_pCMs_drugs	NoPrepr	SVD	13793	D_then_T400-Tx10	N	Kept components	RCT
Drug	Sequential_dox_trs	D_then_T400	Cell_line.Tx10	Plate.99	LOC100996709	0.85	0.00256839403626388	pearson	1	Ttest_pvalue	Coefficient_of_eigenassay	SVD_pCMs_drugs	NoPrepr	SVD	13180	D_then_T400-Tx10	N	Kept components	RCT
Drug	Sequential_dox_trs	D_then_T400	Cell_line.Tx10	Plate.99	LOC100996717	0.85	0.0170631400261887	pearson	1	Ttest_pvalue	Coefficient_of_eigenassay	SVD_pCMs_drugs	NoPrepr	SVD	4750	D_then_T400-Tx10	N	Kept components	RCT
Drug	Sequential_dox_trs	D_then_T400	Cell_line.Tx10	Plate.99	LOC100996724	0.85	0.0213591327817978	pearson	1	Ttest_pvalue	Coefficient_of_eigenassay	SVD_pCMs_drugs	NoPrepr	SVD	3398	D_then_T400-Tx10	N	Kept components	RCT
Drug	Sequential_dox_trs	D_then_T400	Cell_line.Tx10	Plate.99	LOC100996763	0.85	0.0116426586109126	pearson	1	Ttest_pvalue	Coefficient_of_eigenassay	SVD_pCMs_drugs	NoPrepr	SVD	7192	D_then_T400-Tx10	N	Kept components	RCT
Drug	Sequential_dox_trs	D_then_T400	Cell_line.Tx10	Plate.99	LOC100996842	0.85	-0.00759952149339722	pearson	1	Ttest_pvalue	Coefficient_of_eigenassay	SVD_pCMs_drugs	NoPrepr	SVD	9547	D_then_T400-Tx10	N	Kept components	RCT
Drug	Sequential_dox_trs	D_then_T400	Cell_line.Tx10	Plate.99	LOC101060022	0.85	0.00132075319623714	pearson	1	Ttest_pvalue	Coefficient_of_eigenassay	SVD_pCMs_drugs	NoPrepr	SVD	14139	D_then_T400-Tx10	N	Kept components	RCT
Drug	Sequential_dox_trs	D_then_T400	Cell_line.Tx10	Plate.99	LOC101927245	0.85	-0.000864661257825609	pearson	1	Ttest_pvalue	Coefficient_of_eigenassay	SVD_pCMs_drugs	NoPrepr	SVD	14515	D_then_T400-Tx10	N	Kept components	RCT
Drug	Sequential_dox_trs	D_then_T400	Cell_line.Tx10	Plate.99	LOC101927262	0.85	-0.000952772835521488	pearson	1	Ttest_pvalue	Coefficient_of_eigenassay	SVD_pCMs_drugs	NoPrepr	SVD	14428	D_then_T400-Tx10	N	Kept components	RCT
Drug	Sequential_dox_trs	D_then_T400	Cell_line.Tx10	Plate.99	LOC101927322	0.85	0.00273426406250236	pearson	1	Ttest_pvalue	Coefficient_of_eigenassay	SVD_pCMs_drugs	NoPrepr	SVD	13031	D_then_T400-Tx10	N	Kept components	RCT
Drug	Sequential_dox_trs	D_then_T400	Cell_line.Tx10	Plate.99	LOC101927401	0.85	0.0476012371671179	pearson	1	Ttest_pvalue	Coefficient_of_eigenassay	SVD_pCMs_drugs	NoPrepr	SVD	533	D_then_T400-Tx10	N	Kept components	RCT
Drug	Sequential_dox_trs	D_then_T400	Cell_line.Tx10	Plate.99	LOC101927506	0.85	-0.00436128271828018	pearson	1	Ttest_pvalue	Coefficient_of_eigenassay	SVD_pCMs_drugs	NoPrepr	SVD	11799	D_then_T400-Tx10	N	Kept components	RCT
Drug	Sequential_dox_trs	D_then_T400	Cell_line.Tx10	Plate.99	LOC101927509	0.85	0.0242352220697941	pearson	1	Ttest_pvalue	Coefficient_of_eigenassay	SVD_pCMs_drugs	NoPrepr	SVD	2749	D_then_T400-Tx10	N	Kept components	RCT
Drug	Sequential_dox_trs	D_then_T400	Cell_line.Tx10	Plate.99	LOC101927789	0.85	-0.00607032271004667	pearson	1	Ttest_pvalue	Coefficient_of_eigenassay	SVD_pCMs_drugs	NoPrepr	SVD	10554	D_then_T400-Tx10	N	Kept components	RCT
Drug	Sequential_dox_trs	D_then_T400	Cell_line.Tx10	Plate.99	LOC101927824	0.85	0.023887338048297	pearson	1	Ttest_pvalue	Coefficient_of_eigenassay	SVD_pCMs_drugs	NoPrepr	SVD	2822	D_then_T400-Tx10	N	Kept components	RCT
Drug	Sequential_dox_trs	D_then_T400	Cell_line.Tx10	Plate.99	LOC101928095	0.85	-0.0421039011972262	pearson	1	Ttest_pvalue	Coefficient_of_eigenassay	SVD_pCMs_drugs	NoPrepr	SVD	747	D_then_T400-Tx10	N	Kept components	RCT
Drug	Sequential_dox_trs	D_then_T400	Cell_line.Tx10	Plate.99	LOC101928120	0.85	-0.00718667619750841	pearson	1	Ttest_pvalue	Coefficient_of_eigenassay	SVD_pCMs_drugs	NoPrepr	SVD	9835	D_then_T400-Tx10	N	Kept components	RCT
Drug	Sequential_dox_trs	D_then_T400	Cell_line.Tx10	Plate.99	LOC101928212	0.85	-0.00430802256950338	pearson	1	Ttest_pvalue	Coefficient_of_eigenassay	SVD_pCMs_drugs	NoPrepr	SVD	11836	D_then_T400-Tx10	N	Kept components	RCT
Drug	Sequential_dox_trs	D_then_T400	Cell_line.Tx10	Plate.99	LOC101928268	0.85	0.0117143263167035	pearson	1	Ttest_pvalue	Coefficient_of_eigenassay	SVD_pCMs_drugs	NoPrepr	SVD	7155	D_then_T400-Tx10	N	Kept components	RCT
Drug	Sequential_dox_trs	D_then_T400	Cell_line.Tx10	Plate.99	LOC101928592	0.85	0.000837739642015225	pearson	1	Ttest_pvalue	Coefficient_of_eigenassay	SVD_pCMs_drugs	NoPrepr	SVD	14533	D_then_T400-Tx10	N	Kept components	RCT
Drug	Sequential_dox_trs	D_then_T400	Cell_line.Tx10	Plate.99	LOC101928635	0.85	-0.00324621775030575	pearson	1	Ttest_pvalue	Coefficient_of_eigenassay	SVD_pCMs_drugs	NoPrepr	SVD	12616	D_then_T400-Tx10	N	Kept components	RCT
Drug	Sequential_dox_trs	D_then_T400	Cell_line.Tx10	Plate.99	LOC101928764	0.85	-0.0183701374529724	pearson	1	Ttest_pvalue	Coefficient_of_eigenassay	SVD_pCMs_drugs	NoPrepr	SVD	4309	D_then_T400-Tx10	N	Kept components	RCT
Drug	Sequential_dox_trs	D_then_T400	Cell_line.Tx10	Plate.99	LOC101928841	0.85	0.0698254146204603	pearson	1	Ttest_pvalue	Coefficient_of_eigenassay	SVD_pCMs_drugs	NoPrepr	SVD	159	D_then_T400-Tx10	N	Kept components	RCT
Drug	Sequential_dox_trs	D_then_T400	Cell_line.Tx10	Plate.99	LOC101929322	0.85	-0.00021771233889848	pearson	1	Ttest_pvalue	Coefficient_of_eigenassay	SVD_pCMs_drugs	NoPrepr	SVD	15104	D_then_T400-Tx10	N	Kept components	RCT
Drug	Sequential_dox_trs	D_then_T400	Cell_line.Tx10	Plate.99	LOC101929479	0.85	-0.00554153987823974	pearson	1	Ttest_pvalue	Coefficient_of_eigenassay	SVD_pCMs_drugs	NoPrepr	SVD	10926	D_then_T400-Tx10	N	Kept components	RCT
Drug	Sequential_dox_trs	D_then_T400	Cell_line.Tx10	Plate.99	LOC101929578	0.85	0.00524175735739711	pearson	1	Ttest_pvalue	Coefficient_of_eigenassay	SVD_pCMs_drugs	NoPrepr	SVD	11129	D_then_T400-Tx10	N	Kept components	RCT
Drug	Sequential_dox_trs	D_then_T400	Cell_line.Tx10	Plate.99	LOC101929796	0.85	0.000355973349628782	pearson	1	Ttest_pvalue	Coefficient_of_eigenassay	SVD_pCMs_drugs	NoPrepr	SVD	14973	D_then_T400-Tx10	N	Kept components	RCT
Drug	Sequential_dox_trs	D_then_T400	Cell_line.Tx10	Plate.99	LOC101929895	0.85	-0.0081654693203993	pearson	1	Ttest_pvalue	Coefficient_of_eigenassay	SVD_pCMs_drugs	NoPrepr	SVD	9200	D_then_T400-Tx10	N	Kept components	RCT
Drug	Sequential_dox_trs	D_then_T400	Cell_line.Tx10	Plate.99	LOC101929937	0.85	-0.0222666885300867	pearson	1	Ttest_pvalue	Coefficient_of_eigenassay	SVD_pCMs_drugs	NoPrepr	SVD	3162	D_then_T400-Tx10	N	Kept components	RCT
Drug	Sequential_dox_trs	D_then_T400	Cell_line.Tx10	Plate.99	LOC101929959	0.85	-0.0369481641662424	pearson	1	Ttest_pvalue	Coefficient_of_eigenassay	SVD_pCMs_drugs	NoPrepr	SVD	1042	D_then_T400-Tx10	N	Kept components	RCT
Drug	Sequential_dox_trs	D_then_T400	Cell_line.Tx10	Plate.99	LOC101929989	0.85	0.0119482724978898	pearson	1	Ttest_pvalue	Coefficient_of_eigenassay	SVD_pCMs_drugs	NoPrepr	SVD	7030	D_then_T400-Tx10	N	Kept components	RCT
Drug	Sequential_dox_trs	D_then_T400	Cell_line.Tx10	Plate.99	LOC101930307	0.85	-0.018952274433143	pearson	1	Ttest_pvalue	Coefficient_of_eigenassay	SVD_pCMs_drugs	NoPrepr	SVD	4110	D_then_T400-Tx10	N	Kept components	RCT
Drug	Sequential_dox_trs	D_then_T400	Cell_line.Tx10	Plate.99	LOC102723722	0.85	-0.0079495071335635	pearson	1	Ttest_pvalue	Coefficient_of_eigenassay	SVD_pCMs_drugs	NoPrepr	SVD	9340	D_then_T400-Tx10	N	Kept components	RCT
Drug	Sequential_dox_trs	D_then_T400	Cell_line.Tx10	Plate.99	LOC102723750	0.85	0.00809589533737594	pearson	1	Ttest_pvalue	Coefficient_of_eigenassay	SVD_pCMs_drugs	NoPrepr	SVD	9241	D_then_T400-Tx10	N	Kept components	RCT
Drug	Sequential_dox_trs	D_then_T400	Cell_line.Tx10	Plate.99	LOC102724159	0.85	0.0120260898494362	pearson	1	Ttest_pvalue	Coefficient_of_eigenassay	SVD_pCMs_drugs	NoPrepr	SVD	6979	D_then_T400-Tx10	N	Kept components	RCT
Drug	Sequential_dox_trs	D_then_T400	Cell_line.Tx10	Plate.99	LOC102724200	0.85	0.0340931252421143	pearson	1	Ttest_pvalue	Coefficient_of_eigenassay	SVD_pCMs_drugs	NoPrepr	SVD	1307	D_then_T400-Tx10	N	Kept components	RCT
Drug	Sequential_dox_trs	D_then_T400	Cell_line.Tx10	Plate.99	LOC102724250	0.85	-0.0195269634234706	pearson	1	Ttest_pvalue	Coefficient_of_eigenassay	SVD_pCMs_drugs	NoPrepr	SVD	3926	D_then_T400-Tx10	N	Kept components	RCT
Drug	Sequential_dox_trs	D_then_T400	Cell_line.Tx10	Plate.99	LOC102724378	0.85	-0.0766022479953067	pearson	1	Ttest_pvalue	Coefficient_of_eigenassay	SVD_pCMs_drugs	NoPrepr	SVD	116	D_then_T400-Tx10	N	Kept components	RCT
Drug	Sequential_dox_trs	D_then_T400	Cell_line.Tx10	Plate.99	LOC102724474	0.85	0.0169431288836693	pearson	1	Ttest_pvalue	Coefficient_of_eigenassay	SVD_pCMs_drugs	NoPrepr	SVD	4797	D_then_T400-Tx10	N	Kept components	RCT
Drug	Sequential_dox_trs	D_then_T400	Cell_line.Tx10	Plate.99	LOC102724488	0.85	0.0110937015409191	pearson	1	Ttest_pvalue	Coefficient_of_eigenassay	SVD_pCMs_drugs	NoPrepr	SVD	7496	D_then_T400-Tx10	N	Kept components	RCT
Drug	Sequential_dox_trs	D_then_T400	Cell_line.Tx10	Plate.99	LOC102724682	0.85	-0.0182950263647496	pearson	1	Ttest_pvalue	Coefficient_of_eigenassay	SVD_pCMs_drugs	NoPrepr	SVD	4334	D_then_T400-Tx10	N	Kept components	RCT
Drug	Sequential_dox_trs	D_then_T400	Cell_line.Tx10	Plate.99	LOC102724770	0.85	-0.0869186367858523	pearson	1	Ttest_pvalue	Coefficient_of_eigenassay	SVD_pCMs_drugs	NoPrepr	SVD	71	D_then_T400-Tx10	N	Kept components	RCT
Drug	Sequential_dox_trs	D_then_T400	Cell_line.Tx10	Plate.99	LOC102724788	0.85	-0.00390658362688293	pearson	1	Ttest_pvalue	Coefficient_of_eigenassay	SVD_pCMs_drugs	NoPrepr	SVD	12111	D_then_T400-Tx10	N	Kept components	RCT
Drug	Sequential_dox_trs	D_then_T400	Cell_line.Tx10	Plate.99	LOC102724965	0.85	-0.0151243322304371	pearson	1	Ttest_pvalue	Coefficient_of_eigenassay	SVD_pCMs_drugs	NoPrepr	SVD	5546	D_then_T400-Tx10	N	Kept components	RCT
Drug	Sequential_dox_trs	D_then_T400	Cell_line.Tx10	Plate.99	LOC102724985	0.85	0.0192177056826953	pearson	1	Ttest_pvalue	Coefficient_of_eigenassay	SVD_pCMs_drugs	NoPrepr	SVD	4018	D_then_T400-Tx10	N	Kept components	RCT
Drug	Sequential_dox_trs	D_then_T400	Cell_line.Tx10	Plate.99	LOC102724993	0.85	-0.00815965436835264	pearson	1	Ttest_pvalue	Coefficient_of_eigenassay	SVD_pCMs_drugs	NoPrepr	SVD	9205	D_then_T400-Tx10	N	Kept components	RCT
Drug	Sequential_dox_trs	D_then_T400	Cell_line.Tx10	Plate.99	LOC102725180	0.85	-0.0361678211145059	pearson	1	Ttest_pvalue	Coefficient_of_eigenassay	SVD_pCMs_drugs	NoPrepr	SVD	1107	D_then_T400-Tx10	N	Kept components	RCT
Drug	Sequential_dox_trs	D_then_T400	Cell_line.Tx10	Plate.99	LOC105369155	0.85	0.007511287746494	pearson	1	Ttest_pvalue	Coefficient_of_eigenassay	SVD_pCMs_drugs	NoPrepr	SVD	9609	D_then_T400-Tx10	N	Kept components	RCT
Drug	Sequential_dox_trs	D_then_T400	Cell_line.Tx10	Plate.99	LOC105369205	0.85	0.00817362822562886	pearson	1	Ttest_pvalue	Coefficient_of_eigenassay	SVD_pCMs_drugs	NoPrepr	SVD	9195	D_then_T400-Tx10	N	Kept components	RCT
Drug	Sequential_dox_trs	D_then_T400	Cell_line.Tx10	Plate.99	LOC105369535	0.85	-0.00397245433611226	pearson	1	Ttest_pvalue	Coefficient_of_eigenassay	SVD_pCMs_drugs	NoPrepr	SVD	12060	D_then_T400-Tx10	N	Kept components	RCT
Drug	Sequential_dox_trs	D_then_T400	Cell_line.Tx10	Plate.99	LOC105369669	0.85	-0.0286470341367298	pearson	1	Ttest_pvalue	Coefficient_of_eigenassay	SVD_pCMs_drugs	NoPrepr	SVD	1957	D_then_T400-Tx10	N	Kept components	RCT
Drug	Sequential_dox_trs	D_then_T400	Cell_line.Tx10	Plate.99	LOC105369728	0.85	0.000267252543629361	pearson	1	Ttest_pvalue	Coefficient_of_eigenassay	SVD_pCMs_drugs	NoPrepr	SVD	15060	D_then_T400-Tx10	N	Kept components	RCT
Drug	Sequential_dox_trs	D_then_T400	Cell_line.Tx10	Plate.99	LOC105369869	0.85	-0.0028260392169681	pearson	1	Ttest_pvalue	Coefficient_of_eigenassay	SVD_pCMs_drugs	NoPrepr	SVD	12958	D_then_T400-Tx10	N	Kept components	RCT
Drug	Sequential_dox_trs	D_then_T400	Cell_line.Tx10	Plate.99	LOC105370092	0.85	-0.011863738866779	pearson	1	Ttest_pvalue	Coefficient_of_eigenassay	SVD_pCMs_drugs	NoPrepr	SVD	7069	D_then_T400-Tx10	N	Kept components	RCT
Drug	Sequential_dox_trs	D_then_T400	Cell_line.Tx10	Plate.99	LOC105370378	0.85	0.00120576357419543	pearson	1	Ttest_pvalue	Coefficient_of_eigenassay	SVD_pCMs_drugs	NoPrepr	SVD	14241	D_then_T400-Tx10	N	Kept components	RCT
Drug	Sequential_dox_trs	D_then_T400	Cell_line.Tx10	Plate.99	LOC105370579	0.85	0.0125776228291273	pearson	1	Ttest_pvalue	Coefficient_of_eigenassay	SVD_pCMs_drugs	NoPrepr	SVD	6714	D_then_T400-Tx10	N	Kept components	RCT
Drug	Sequential_dox_trs	D_then_T400	Cell_line.Tx10	Plate.99	LOC105370687	0.85	-0.0155164369833053	pearson	1	Ttest_pvalue	Coefficient_of_eigenassay	SVD_pCMs_drugs	NoPrepr	SVD	5399	D_then_T400-Tx10	N	Kept components	RCT
Drug	Sequential_dox_trs	D_then_T400	Cell_line.Tx10	Plate.99	LOC105370691	0.85	0.00569267925302589	pearson	1	Ttest_pvalue	Coefficient_of_eigenassay	SVD_pCMs_drugs	NoPrepr	SVD	10825	D_then_T400-Tx10	N	Kept components	RCT
Drug	Sequential_dox_trs	D_then_T400	Cell_line.Tx10	Plate.99	LOC105370733	0.85	0.0248738512575876	pearson	1	Ttest_pvalue	Coefficient_of_eigenassay	SVD_pCMs_drugs	NoPrepr	SVD	2611	D_then_T400-Tx10	N	Kept components	RCT
Drug	Sequential_dox_trs	D_then_T400	Cell_line.Tx10	Plate.99	LOC105371031	0.85	-0.0547820786203793	pearson	1	Ttest_pvalue	Coefficient_of_eigenassay	SVD_pCMs_drugs	NoPrepr	SVD	331	D_then_T400-Tx10	N	Kept components	RCT
Drug	Sequential_dox_trs	D_then_T400	Cell_line.Tx10	Plate.99	LOC105371045	0.85	-0.0130207751174586	pearson	1	Ttest_pvalue	Coefficient_of_eigenassay	SVD_pCMs_drugs	NoPrepr	SVD	6484	D_then_T400-Tx10	N	Kept components	RCT
Drug	Sequential_dox_trs	D_then_T400	Cell_line.Tx10	Plate.99	LOC105371409	0.85	-0.0100121119846492	pearson	1	Ttest_pvalue	Coefficient_of_eigenassay	SVD_pCMs_drugs	NoPrepr	SVD	8111	D_then_T400-Tx10	N	Kept components	RCT
Drug	Sequential_dox_trs	D_then_T400	Cell_line.Tx10	Plate.99	LOC105371419	0.85	-0.0323033034683806	pearson	1	Ttest_pvalue	Coefficient_of_eigenassay	SVD_pCMs_drugs	NoPrepr	SVD	1470	D_then_T400-Tx10	N	Kept components	RCT
Drug	Sequential_dox_trs	D_then_T400	Cell_line.Tx10	Plate.99	LOC105371910	0.85	-0.0199710196075444	pearson	1	Ttest_pvalue	Coefficient_of_eigenassay	SVD_pCMs_drugs	NoPrepr	SVD	3786	D_then_T400-Tx10	N	Kept components	RCT
Drug	Sequential_dox_trs	D_then_T400	Cell_line.Tx10	Plate.99	LOC105371921	0.85	0.00121311860068235	pearson	1	Ttest_pvalue	Coefficient_of_eigenassay	SVD_pCMs_drugs	NoPrepr	SVD	14236	D_then_T400-Tx10	N	Kept components	RCT
Drug	Sequential_dox_trs	D_then_T400	Cell_line.Tx10	Plate.99	LOC105371932	0.85	-0.00278833630395022	pearson	1	Ttest_pvalue	Coefficient_of_eigenassay	SVD_pCMs_drugs	NoPrepr	SVD	12979	D_then_T400-Tx10	N	Kept components	RCT
Drug	Sequential_dox_trs	D_then_T400	Cell_line.Tx10	Plate.99	LOC105372269	0.85	-0.0325243604305395	pearson	1	Ttest_pvalue	Coefficient_of_eigenassay	SVD_pCMs_drugs	NoPrepr	SVD	1450	D_then_T400-Tx10	N	Kept components	RCT
Drug	Sequential_dox_trs	D_then_T400	Cell_line.Tx10	Plate.99	LOC105372315	0.85	-0.0142833425083016	pearson	1	Ttest_pvalue	Coefficient_of_eigenassay	SVD_pCMs_drugs	NoPrepr	SVD	5859	D_then_T400-Tx10	N	Kept components	RCT
Drug	Sequential_dox_trs	D_then_T400	Cell_line.Tx10	Plate.99	LOC105372798	0.85	0.000164348400583527	pearson	1	Ttest_pvalue	Coefficient_of_eigenassay	SVD_pCMs_drugs	NoPrepr	SVD	15159	D_then_T400-Tx10	N	Kept components	RCT
Drug	Sequential_dox_trs	D_then_T400	Cell_line.Tx10	Plate.99	LOC105372824	0.85	-0.0142645795109948	pearson	1	Ttest_pvalue	Coefficient_of_eigenassay	SVD_pCMs_drugs	NoPrepr	SVD	5868	D_then_T400-Tx10	N	Kept components	RCT
Drug	Sequential_dox_trs	D_then_T400	Cell_line.Tx10	Plate.99	LOC105372836	0.85	-0.00330433704667375	pearson	1	Ttest_pvalue	Coefficient_of_eigenassay	SVD_pCMs_drugs	NoPrepr	SVD	12587	D_then_T400-Tx10	N	Kept components	RCT
Drug	Sequential_dox_trs	D_then_T400	Cell_line.Tx10	Plate.99	LOC105373057	0.85	-0.000842362988984713	pearson	1	Ttest_pvalue	Coefficient_of_eigenassay	SVD_pCMs_drugs	NoPrepr	SVD	14530	D_then_T400-Tx10	N	Kept components	RCT
Drug	Sequential_dox_trs	D_then_T400	Cell_line.Tx10	Plate.99	LOC105373244	0.85	0.0364646459779219	pearson	1	Ttest_pvalue	Coefficient_of_eigenassay	SVD_pCMs_drugs	NoPrepr	SVD	1083	D_then_T400-Tx10	N	Kept components	RCT
Drug	Sequential_dox_trs	D_then_T400	Cell_line.Tx10	Plate.99	LOC105373311	0.85	-0.0149767970810712	pearson	1	Ttest_pvalue	Coefficient_of_eigenassay	SVD_pCMs_drugs	NoPrepr	SVD	5598	D_then_T400-Tx10	N	Kept components	RCT
Drug	Sequential_dox_trs	D_then_T400	Cell_line.Tx10	Plate.99	LOC105373759	0.85	-0.0112954654824466	pearson	1	Ttest_pvalue	Coefficient_of_eigenassay	SVD_pCMs_drugs	NoPrepr	SVD	7379	D_then_T400-Tx10	N	Kept components	RCT
Drug	Sequential_dox_trs	D_then_T400	Cell_line.Tx10	Plate.99	LOC105373926	0.85	0.000106847969231973	pearson	1	Ttest_pvalue	Coefficient_of_eigenassay	SVD_pCMs_drugs	NoPrepr	SVD	15211	D_then_T400-Tx10	N	Kept components	RCT
Drug	Sequential_dox_trs	D_then_T400	Cell_line.Tx10	Plate.99	LOC105373944	0.85	-0.000914243941066118	pearson	1	Ttest_pvalue	Coefficient_of_eigenassay	SVD_pCMs_drugs	NoPrepr	SVD	14467	D_then_T400-Tx10	N	Kept components	RCT
Drug	Sequential_dox_trs	D_then_T400	Cell_line.Tx10	Plate.99	LOC105374013	0.85	0.00562667415562601	pearson	1	Ttest_pvalue	Coefficient_of_eigenassay	SVD_pCMs_drugs	NoPrepr	SVD	10870	D_then_T400-Tx10	N	Kept components	RCT
Drug	Sequential_dox_trs	D_then_T400	Cell_line.Tx10	Plate.99	LOC105374089	0.85	-0.0118180433128932	pearson	1	Ttest_pvalue	Coefficient_of_eigenassay	SVD_pCMs_drugs	NoPrepr	SVD	7098	D_then_T400-Tx10	N	Kept components	RCT
Drug	Sequential_dox_trs	D_then_T400	Cell_line.Tx10	Plate.99	LOC105374312	0.85	0.0161225783763646	pearson	1	Ttest_pvalue	Coefficient_of_eigenassay	SVD_pCMs_drugs	NoPrepr	SVD	5118	D_then_T400-Tx10	N	Kept components	RCT
Drug	Sequential_dox_trs	D_then_T400	Cell_line.Tx10	Plate.99	LOC105374378	0.85	-0.0364320030369791	pearson	1	Ttest_pvalue	Coefficient_of_eigenassay	SVD_pCMs_drugs	NoPrepr	SVD	1086	D_then_T400-Tx10	N	Kept components	RCT
Drug	Sequential_dox_trs	D_then_T400	Cell_line.Tx10	Plate.99	LOC105374811	0.85	-0.0155291069855543	pearson	1	Ttest_pvalue	Coefficient_of_eigenassay	SVD_pCMs_drugs	NoPrepr	SVD	5391	D_then_T400-Tx10	N	Kept components	RCT
Drug	Sequential_dox_trs	D_then_T400	Cell_line.Tx10	Plate.99	LOC105375131	0.85	-0.0106990868909931	pearson	1	Ttest_pvalue	Coefficient_of_eigenassay	SVD_pCMs_drugs	NoPrepr	SVD	7725	D_then_T400-Tx10	N	Kept components	RCT
Drug	Sequential_dox_trs	D_then_T400	Cell_line.Tx10	Plate.99	LOC105376204	0.85	-0.0162601737869845	pearson	1	Ttest_pvalue	Coefficient_of_eigenassay	SVD_pCMs_drugs	NoPrepr	SVD	5065	D_then_T400-Tx10	N	Kept components	RCT
Drug	Sequential_dox_trs	D_then_T400	Cell_line.Tx10	Plate.99	LOC105376684	0.85	0.0134633839628629	pearson	1	Ttest_pvalue	Coefficient_of_eigenassay	SVD_pCMs_drugs	NoPrepr	SVD	6275	D_then_T400-Tx10	N	Kept components	RCT
Drug	Sequential_dox_trs	D_then_T400	Cell_line.Tx10	Plate.99	LOC105376722	0.85	-0.00198876336838346	pearson	1	Ttest_pvalue	Coefficient_of_eigenassay	SVD_pCMs_drugs	NoPrepr	SVD	13614	D_then_T400-Tx10	N	Kept components	RCT
Drug	Sequential_dox_trs	D_then_T400	Cell_line.Tx10	Plate.99	LOC105376731	0.85	0.0162786612979449	pearson	1	Ttest_pvalue	Coefficient_of_eigenassay	SVD_pCMs_drugs	NoPrepr	SVD	5056	D_then_T400-Tx10	N	Kept components	RCT
Drug	Sequential_dox_trs	D_then_T400	Cell_line.Tx10	Plate.99	LOC105377021	0.85	-0.0154611713595585	pearson	1	Ttest_pvalue	Coefficient_of_eigenassay	SVD_pCMs_drugs	NoPrepr	SVD	5422	D_then_T400-Tx10	N	Kept components	RCT
Drug	Sequential_dox_trs	D_then_T400	Cell_line.Tx10	Plate.99	LOC105377310	0.85	0.00119853787896939	pearson	1	Ttest_pvalue	Coefficient_of_eigenassay	SVD_pCMs_drugs	NoPrepr	SVD	14249	D_then_T400-Tx10	N	Kept components	RCT
Drug	Sequential_dox_trs	D_then_T400	Cell_line.Tx10	Plate.99	LOC105377641	0.85	-0.00165918037903751	pearson	1	Ttest_pvalue	Coefficient_of_eigenassay	SVD_pCMs_drugs	NoPrepr	SVD	13880	D_then_T400-Tx10	N	Kept components	RCT
Drug	Sequential_dox_trs	D_then_T400	Cell_line.Tx10	Plate.99	LOC105377650	0.85	-0.0405580939239005	pearson	1	Ttest_pvalue	Coefficient_of_eigenassay	SVD_pCMs_drugs	NoPrepr	SVD	823	D_then_T400-Tx10	N	Kept components	RCT
Drug	Sequential_dox_trs	D_then_T400	Cell_line.Tx10	Plate.99	LOC105378193	0.85	0.00833648561890646	pearson	1	Ttest_pvalue	Coefficient_of_eigenassay	SVD_pCMs_drugs	NoPrepr	SVD	9092	D_then_T400-Tx10	N	Kept components	RCT
Drug	Sequential_dox_trs	D_then_T400	Cell_line.Tx10	Plate.99	LOC105378230	0.85	0.0224772774039303	pearson	1	Ttest_pvalue	Coefficient_of_eigenassay	SVD_pCMs_drugs	NoPrepr	SVD	3127	D_then_T400-Tx10	N	Kept components	RCT
Drug	Sequential_dox_trs	D_then_T400	Cell_line.Tx10	Plate.99	LOC105378592	0.85	-0.00416854557867408	pearson	1	Ttest_pvalue	Coefficient_of_eigenassay	SVD_pCMs_drugs	NoPrepr	SVD	11938	D_then_T400-Tx10	N	Kept components	RCT
Drug	Sequential_dox_trs	D_then_T400	Cell_line.Tx10	Plate.99	LOC105378862	0.85	0.053088954746729	pearson	1	Ttest_pvalue	Coefficient_of_eigenassay	SVD_pCMs_drugs	NoPrepr	SVD	367	D_then_T400-Tx10	N	Kept components	RCT
Drug	Sequential_dox_trs	D_then_T400	Cell_line.Tx10	Plate.99	LOC105378949	0.85	0.0103173405309538	pearson	1	Ttest_pvalue	Coefficient_of_eigenassay	SVD_pCMs_drugs	NoPrepr	SVD	7933	D_then_T400-Tx10	N	Kept components	RCT
Drug	Sequential_dox_trs	D_then_T400	Cell_line.Tx10	Plate.99	LOC105378950	0.85	0.003868602944348	pearson	1	Ttest_pvalue	Coefficient_of_eigenassay	SVD_pCMs_drugs	NoPrepr	SVD	12157	D_then_T400-Tx10	N	Kept components	RCT
Drug	Sequential_dox_trs	D_then_T400	Cell_line.Tx10	Plate.99	LOC105379045	0.85	-0.0487049645495273	pearson	1	Ttest_pvalue	Coefficient_of_eigenassay	SVD_pCMs_drugs	NoPrepr	SVD	494	D_then_T400-Tx10	N	Kept components	RCT
Drug	Sequential_dox_trs	D_then_T400	Cell_line.Tx10	Plate.99	LOC105379177	0.85	0.0482253079960324	pearson	1	Ttest_pvalue	Coefficient_of_eigenassay	SVD_pCMs_drugs	NoPrepr	SVD	510	D_then_T400-Tx10	N	Kept components	RCT
Drug	Sequential_dox_trs	D_then_T400	Cell_line.Tx10	Plate.99	LOC105379282	0.85	0.0309710954005034	pearson	1	Ttest_pvalue	Coefficient_of_eigenassay	SVD_pCMs_drugs	NoPrepr	SVD	1625	D_then_T400-Tx10	N	Kept components	RCT
Drug	Sequential_dox_trs	D_then_T400	Cell_line.Tx10	Plate.99	LOC105379547	0.85	-0.00168454602947558	pearson	1	Ttest_pvalue	Coefficient_of_eigenassay	SVD_pCMs_drugs	NoPrepr	SVD	13857	D_then_T400-Tx10	N	Kept components	RCT
Drug	Sequential_dox_trs	D_then_T400	Cell_line.Tx10	Plate.99	LOC105379752	0.85	-0.0764052014431697	pearson	1	Ttest_pvalue	Coefficient_of_eigenassay	SVD_pCMs_drugs	NoPrepr	SVD	118	D_then_T400-Tx10	N	Kept components	RCT
Drug	Sequential_dox_trs	D_then_T400	Cell_line.Tx10	Plate.99	LOC107983947	0.85	-0.0260201711600167	pearson	1	Ttest_pvalue	Coefficient_of_eigenassay	SVD_pCMs_drugs	NoPrepr	SVD	2379	D_then_T400-Tx10	N	Kept components	RCT
Drug	Sequential_dox_trs	D_then_T400	Cell_line.Tx10	Plate.99	LOC107983990	0.85	0.00346200680306351	pearson	1	Ttest_pvalue	Coefficient_of_eigenassay	SVD_pCMs_drugs	NoPrepr	SVD	12446	D_then_T400-Tx10	N	Kept components	RCT
Drug	Sequential_dox_trs	D_then_T400	Cell_line.Tx10	Plate.99	LOC107983998	0.85	0.0332618582728277	pearson	1	Ttest_pvalue	Coefficient_of_eigenassay	SVD_pCMs_drugs	NoPrepr	SVD	1387	D_then_T400-Tx10	N	Kept components	RCT
Drug	Sequential_dox_trs	D_then_T400	Cell_line.Tx10	Plate.99	LOC107984026	0.85	-0.00545222249801796	pearson	1	Ttest_pvalue	Coefficient_of_eigenassay	SVD_pCMs_drugs	NoPrepr	SVD	10986	D_then_T400-Tx10	N	Kept components	RCT
Drug	Sequential_dox_trs	D_then_T400	Cell_line.Tx10	Plate.99	LOC107984104	0.85	-0.0109813342061965	pearson	1	Ttest_pvalue	Coefficient_of_eigenassay	SVD_pCMs_drugs	NoPrepr	SVD	7556	D_then_T400-Tx10	N	Kept components	RCT
Drug	Sequential_dox_trs	D_then_T400	Cell_line.Tx10	Plate.99	LOC107984110	0.85	0.00557478289597773	pearson	1	Ttest_pvalue	Coefficient_of_eigenassay	SVD_pCMs_drugs	NoPrepr	SVD	10905	D_then_T400-Tx10	N	Kept components	RCT
Drug	Sequential_dox_trs	D_then_T400	Cell_line.Tx10	Plate.99	LOC107984115	0.85	-0.0132031568050702	pearson	1	Ttest_pvalue	Coefficient_of_eigenassay	SVD_pCMs_drugs	NoPrepr	SVD	6404	D_then_T400-Tx10	N	Kept components	RCT
Drug	Sequential_dox_trs	D_then_T400	Cell_line.Tx10	Plate.99	LOC107984138	0.85	-0.070703855170147	pearson	1	Ttest_pvalue	Coefficient_of_eigenassay	SVD_pCMs_drugs	NoPrepr	SVD	152	D_then_T400-Tx10	N	Kept components	RCT
Drug	Sequential_dox_trs	D_then_T400	Cell_line.Tx10	Plate.99	LOC107984139	0.85	0.00894931999358116	pearson	1	Ttest_pvalue	Coefficient_of_eigenassay	SVD_pCMs_drugs	NoPrepr	SVD	8734	D_then_T400-Tx10	N	Kept components	RCT
Drug	Sequential_dox_trs	D_then_T400	Cell_line.Tx10	Plate.99	LOC107984156	0.85	0.00121680538586502	pearson	1	Ttest_pvalue	Coefficient_of_eigenassay	SVD_pCMs_drugs	NoPrepr	SVD	14230	D_then_T400-Tx10	N	Kept components	RCT
Drug	Sequential_dox_trs	D_then_T400	Cell_line.Tx10	Plate.99	LOC107984159	0.85	-0.0124702590685737	pearson	1	Ttest_pvalue	Coefficient_of_eigenassay	SVD_pCMs_drugs	NoPrepr	SVD	6769	D_then_T400-Tx10	N	Kept components	RCT
Drug	Sequential_dox_trs	D_then_T400	Cell_line.Tx10	Plate.99	LOC107984265	0.85	0.00784095447864616	pearson	1	Ttest_pvalue	Coefficient_of_eigenassay	SVD_pCMs_drugs	NoPrepr	SVD	9411	D_then_T400-Tx10	N	Kept components	RCT
Drug	Sequential_dox_trs	D_then_T400	Cell_line.Tx10	Plate.99	LOC107984282	0.85	-0.0272791617293922	pearson	1	Ttest_pvalue	Coefficient_of_eigenassay	SVD_pCMs_drugs	NoPrepr	SVD	2159	D_then_T400-Tx10	N	Kept components	RCT
Drug	Sequential_dox_trs	D_then_T400	Cell_line.Tx10	Plate.99	LOC107984314	0.85	-0.00594992544963682	pearson	1	Ttest_pvalue	Coefficient_of_eigenassay	SVD_pCMs_drugs	NoPrepr	SVD	10629	D_then_T400-Tx10	N	Kept components	RCT
Drug	Sequential_dox_trs	D_then_T400	Cell_line.Tx10	Plate.99	LOC107984507	0.85	-0.0162449417539864	pearson	1	Ttest_pvalue	Coefficient_of_eigenassay	SVD_pCMs_drugs	NoPrepr	SVD	5073	D_then_T400-Tx10	N	Kept components	RCT
Drug	Sequential_dox_trs	D_then_T400	Cell_line.Tx10	Plate.99	LOC107984512	0.85	-0.000886193788951262	pearson	1	Ttest_pvalue	Coefficient_of_eigenassay	SVD_pCMs_drugs	NoPrepr	SVD	14487	D_then_T400-Tx10	N	Kept components	RCT
Drug	Sequential_dox_trs	D_then_T400	Cell_line.Tx10	Plate.99	LOC107984562	0.85	0.000418645454020665	pearson	1	Ttest_pvalue	Coefficient_of_eigenassay	SVD_pCMs_drugs	NoPrepr	SVD	14900	D_then_T400-Tx10	N	Kept components	RCT
Drug	Sequential_dox_trs	D_then_T400	Cell_line.Tx10	Plate.99	LOC107984590	0.85	-0.00612420256013456	pearson	1	Ttest_pvalue	Coefficient_of_eigenassay	SVD_pCMs_drugs	NoPrepr	SVD	10511	D_then_T400-Tx10	N	Kept components	RCT
Drug	Sequential_dox_trs	D_then_T400	Cell_line.Tx10	Plate.99	LOC107984638	0.85	9.24458290544569e-05	pearson	1	Ttest_pvalue	Coefficient_of_eigenassay	SVD_pCMs_drugs	NoPrepr	SVD	15228	D_then_T400-Tx10	N	Kept components	RCT
Drug	Sequential_dox_trs	D_then_T400	Cell_line.Tx10	Plate.99	LOC107984648	0.85	-0.0305738809072433	pearson	1	Ttest_pvalue	Coefficient_of_eigenassay	SVD_pCMs_drugs	NoPrepr	SVD	1673	D_then_T400-Tx10	N	Kept components	RCT
Drug	Sequential_dox_trs	D_then_T400	Cell_line.Tx10	Plate.99	LOC107984728	0.85	0.0601292423676901	pearson	1	Ttest_pvalue	Coefficient_of_eigenassay	SVD_pCMs_drugs	NoPrepr	SVD	251	D_then_T400-Tx10	N	Kept components	RCT
Drug	Sequential_dox_trs	D_then_T400	Cell_line.Tx10	Plate.99	LOC107984745	0.85	0.018133533283268	pearson	1	Ttest_pvalue	Coefficient_of_eigenassay	SVD_pCMs_drugs	NoPrepr	SVD	4394	D_then_T400-Tx10	N	Kept components	RCT
Drug	Sequential_dox_trs	D_then_T400	Cell_line.Tx10	Plate.99	LOC107984751	0.85	0.0307121107441084	pearson	1	Ttest_pvalue	Coefficient_of_eigenassay	SVD_pCMs_drugs	NoPrepr	SVD	1654	D_then_T400-Tx10	N	Kept components	RCT
Drug	Sequential_dox_trs	D_then_T400	Cell_line.Tx10	Plate.99	LOC107984813	0.85	0.0182714700342038	pearson	1	Ttest_pvalue	Coefficient_of_eigenassay	SVD_pCMs_drugs	NoPrepr	SVD	4344	D_then_T400-Tx10	N	Kept components	RCT
Drug	Sequential_dox_trs	D_then_T400	Cell_line.Tx10	Plate.99	LOC107984817	0.85	-0.0249209356894997	pearson	1	Ttest_pvalue	Coefficient_of_eigenassay	SVD_pCMs_drugs	NoPrepr	SVD	2602	D_then_T400-Tx10	N	Kept components	RCT
Drug	Sequential_dox_trs	D_then_T400	Cell_line.Tx10	Plate.99	LOC107984820	0.85	0.0124304816260725	pearson	1	Ttest_pvalue	Coefficient_of_eigenassay	SVD_pCMs_drugs	NoPrepr	SVD	6788	D_then_T400-Tx10	N	Kept components	RCT
Drug	Sequential_dox_trs	D_then_T400	Cell_line.Tx10	Plate.99	LOC107984833	0.85	-0.00195591763402614	pearson	1	Ttest_pvalue	Coefficient_of_eigenassay	SVD_pCMs_drugs	NoPrepr	SVD	13635	D_then_T400-Tx10	N	Kept components	RCT
Drug	Sequential_dox_trs	D_then_T400	Cell_line.Tx10	Plate.99	LOC107984841	0.85	-0.00852737421563882	pearson	1	Ttest_pvalue	Coefficient_of_eigenassay	SVD_pCMs_drugs	NoPrepr	SVD	8970	D_then_T400-Tx10	N	Kept components	RCT
Drug	Sequential_dox_trs	D_then_T400	Cell_line.Tx10	Plate.99	LOC107984862	0.85	0.0156468685330249	pearson	1	Ttest_pvalue	Coefficient_of_eigenassay	SVD_pCMs_drugs	NoPrepr	SVD	5339	D_then_T400-Tx10	N	Kept components	RCT
Drug	Sequential_dox_trs	D_then_T400	Cell_line.Tx10	Plate.99	LOC107984876	0.85	-0.0257884805656702	pearson	1	Ttest_pvalue	Coefficient_of_eigenassay	SVD_pCMs_drugs	NoPrepr	SVD	2426	D_then_T400-Tx10	N	Kept components	RCT
Drug	Sequential_dox_trs	D_then_T400	Cell_line.Tx10	Plate.99	LOC107984974	0.85	-0.0255805796133048	pearson	1	Ttest_pvalue	Coefficient_of_eigenassay	SVD_pCMs_drugs	NoPrepr	SVD	2464	D_then_T400-Tx10	N	Kept components	RCT
Drug	Sequential_dox_trs	D_then_T400	Cell_line.Tx10	Plate.99	LOC107985021	0.85	0.0387654638856582	pearson	1	Ttest_pvalue	Coefficient_of_eigenassay	SVD_pCMs_drugs	NoPrepr	SVD	937	D_then_T400-Tx10	N	Kept components	RCT
Drug	Sequential_dox_trs	D_then_T400	Cell_line.Tx10	Plate.99	LOC107985103	0.85	0.00138782577816952	pearson	1	Ttest_pvalue	Coefficient_of_eigenassay	SVD_pCMs_drugs	NoPrepr	SVD	14084	D_then_T400-Tx10	N	Kept components	RCT
Drug	Sequential_dox_trs	D_then_T400	Cell_line.Tx10	Plate.99	LOC107985115	0.85	-0.0389345998968897	pearson	1	Ttest_pvalue	Coefficient_of_eigenassay	SVD_pCMs_drugs	NoPrepr	SVD	922	D_then_T400-Tx10	N	Kept components	RCT
Drug	Sequential_dox_trs	D_then_T400	Cell_line.Tx10	Plate.99	LOC107985149	0.85	-0.00936298407961967	pearson	1	Ttest_pvalue	Coefficient_of_eigenassay	SVD_pCMs_drugs	NoPrepr	SVD	8462	D_then_T400-Tx10	N	Kept components	RCT
Drug	Sequential_dox_trs	D_then_T400	Cell_line.Tx10	Plate.99	LOC107985184	0.85	0.0122987008612179	pearson	1	Ttest_pvalue	Coefficient_of_eigenassay	SVD_pCMs_drugs	NoPrepr	SVD	6847	D_then_T400-Tx10	N	Kept components	RCT
Drug	Sequential_dox_trs	D_then_T400	Cell_line.Tx10	Plate.99	LOC107985246	0.85	0.0400718756790291	pearson	1	Ttest_pvalue	Coefficient_of_eigenassay	SVD_pCMs_drugs	NoPrepr	SVD	850	D_then_T400-Tx10	N	Kept components	RCT
Drug	Sequential_dox_trs	D_then_T400	Cell_line.Tx10	Plate.99	LOC107985320	0.85	-0.00744822610101712	pearson	1	Ttest_pvalue	Coefficient_of_eigenassay	SVD_pCMs_drugs	NoPrepr	SVD	9658	D_then_T400-Tx10	N	Kept components	RCT
Drug	Sequential_dox_trs	D_then_T400	Cell_line.Tx10	Plate.99	LOC107985332	0.85	-0.028902314711587	pearson	1	Ttest_pvalue	Coefficient_of_eigenassay	SVD_pCMs_drugs	NoPrepr	SVD	1918	D_then_T400-Tx10	N	Kept components	RCT
Drug	Sequential_dox_trs	D_then_T400	Cell_line.Tx10	Plate.99	LOC107985381	0.85	-0.0807051872241757	pearson	1	Ttest_pvalue	Coefficient_of_eigenassay	SVD_pCMs_drugs	NoPrepr	SVD	96	D_then_T400-Tx10	N	Kept components	RCT
Drug	Sequential_dox_trs	D_then_T400	Cell_line.Tx10	Plate.99	LOC107985388	0.85	0.0359047614637858	pearson	1	Ttest_pvalue	Coefficient_of_eigenassay	SVD_pCMs_drugs	NoPrepr	SVD	1134	D_then_T400-Tx10	N	Kept components	RCT
Drug	Sequential_dox_trs	D_then_T400	Cell_line.Tx10	Plate.99	LOC107985416	0.85	-0.00773730800795574	pearson	1	Ttest_pvalue	Coefficient_of_eigenassay	SVD_pCMs_drugs	NoPrepr	SVD	9472	D_then_T400-Tx10	N	Kept components	RCT
Drug	Sequential_dox_trs	D_then_T400	Cell_line.Tx10	Plate.99	LOC107985433	0.85	-0.0145768801653964	pearson	1	Ttest_pvalue	Coefficient_of_eigenassay	SVD_pCMs_drugs	NoPrepr	SVD	5742	D_then_T400-Tx10	N	Kept components	RCT
Drug	Sequential_dox_trs	D_then_T400	Cell_line.Tx10	Plate.99	LOC107985532	0.85	-0.0480795187490424	pearson	1	Ttest_pvalue	Coefficient_of_eigenassay	SVD_pCMs_drugs	NoPrepr	SVD	515	D_then_T400-Tx10	N	Kept components	RCT
Drug	Sequential_dox_trs	D_then_T400	Cell_line.Tx10	Plate.99	LOC107985535	0.85	0.0165667907229503	pearson	1	Ttest_pvalue	Coefficient_of_eigenassay	SVD_pCMs_drugs	NoPrepr	SVD	4940	D_then_T400-Tx10	N	Kept components	RCT
Drug	Sequential_dox_trs	D_then_T400	Cell_line.Tx10	Plate.99	LOC107985544	0.85	-0.000606262174359155	pearson	1	Ttest_pvalue	Coefficient_of_eigenassay	SVD_pCMs_drugs	NoPrepr	SVD	14747	D_then_T400-Tx10	N	Kept components	RCT
Drug	Sequential_dox_trs	D_then_T400	Cell_line.Tx10	Plate.99	LOC107985556	0.85	-0.0836275678949111	pearson	1	Ttest_pvalue	Coefficient_of_eigenassay	SVD_pCMs_drugs	NoPrepr	SVD	83	D_then_T400-Tx10	N	Kept components	RCT
Drug	Sequential_dox_trs	D_then_T400	Cell_line.Tx10	Plate.99	LOC107985678	0.85	-0.0657218339201891	pearson	1	Ttest_pvalue	Coefficient_of_eigenassay	SVD_pCMs_drugs	NoPrepr	SVD	194	D_then_T400-Tx10	N	Kept components	RCT
Drug	Sequential_dox_trs	D_then_T400	Cell_line.Tx10	Plate.99	LOC107985687	0.85	0.0506597175228011	pearson	1	Ttest_pvalue	Coefficient_of_eigenassay	SVD_pCMs_drugs	NoPrepr	SVD	436	D_then_T400-Tx10	N	Kept components	RCT
Drug	Sequential_dox_trs	D_then_T400	Cell_line.Tx10	Plate.99	LOC107985692	0.85	-0.00828671108190673	pearson	1	Ttest_pvalue	Coefficient_of_eigenassay	SVD_pCMs_drugs	NoPrepr	SVD	9127	D_then_T400-Tx10	N	Kept components	RCT
Drug	Sequential_dox_trs	D_then_T400	Cell_line.Tx10	Plate.99	LOC107985728	0.85	0.0102546121761343	pearson	1	Ttest_pvalue	Coefficient_of_eigenassay	SVD_pCMs_drugs	NoPrepr	SVD	7977	D_then_T400-Tx10	N	Kept components	RCT
Drug	Sequential_dox_trs	D_then_T400	Cell_line.Tx10	Plate.99	LOC107985770	0.85	0.0124934551947777	pearson	1	Ttest_pvalue	Coefficient_of_eigenassay	SVD_pCMs_drugs	NoPrepr	SVD	6762	D_then_T400-Tx10	N	Kept components	RCT
Drug	Sequential_dox_trs	D_then_T400	Cell_line.Tx10	Plate.99	LOC107985803	0.85	0.0391523053910848	pearson	1	Ttest_pvalue	Coefficient_of_eigenassay	SVD_pCMs_drugs	NoPrepr	SVD	905	D_then_T400-Tx10	N	Kept components	RCT
Drug	Sequential_dox_trs	D_then_T400	Cell_line.Tx10	Plate.99	LOC107985911	0.85	0.0256930500438053	pearson	1	Ttest_pvalue	Coefficient_of_eigenassay	SVD_pCMs_drugs	NoPrepr	SVD	2440	D_then_T400-Tx10	N	Kept components	RCT
Drug	Sequential_dox_trs	D_then_T400	Cell_line.Tx10	Plate.99	LOC107985939	0.85	0.0188456258618366	pearson	1	Ttest_pvalue	Coefficient_of_eigenassay	SVD_pCMs_drugs	NoPrepr	SVD	4149	D_then_T400-Tx10	N	Kept components	RCT
Drug	Sequential_dox_trs	D_then_T400	Cell_line.Tx10	Plate.99	LOC107985946	0.85	-0.0112132194882611	pearson	1	Ttest_pvalue	Coefficient_of_eigenassay	SVD_pCMs_drugs	NoPrepr	SVD	7421	D_then_T400-Tx10	N	Kept components	RCT
Drug	Sequential_dox_trs	D_then_T400	Cell_line.Tx10	Plate.99	LOC107985971	0.85	-0.0153180311008161	pearson	1	Ttest_pvalue	Coefficient_of_eigenassay	SVD_pCMs_drugs	NoPrepr	SVD	5472	D_then_T400-Tx10	N	Kept components	RCT
Drug	Sequential_dox_trs	D_then_T400	Cell_line.Tx10	Plate.99	LOC107986084	0.85	0.0418088377217102	pearson	1	Ttest_pvalue	Coefficient_of_eigenassay	SVD_pCMs_drugs	NoPrepr	SVD	769	D_then_T400-Tx10	N	Kept components	RCT
Drug	Sequential_dox_trs	D_then_T400	Cell_line.Tx10	Plate.99	LOC107986175	0.85	-0.0280114948040373	pearson	1	Ttest_pvalue	Coefficient_of_eigenassay	SVD_pCMs_drugs	NoPrepr	SVD	2052	D_then_T400-Tx10	N	Kept components	RCT
Drug	Sequential_dox_trs	D_then_T400	Cell_line.Tx10	Plate.99	LOC107986192	0.85	0.00577997698449184	pearson	1	Ttest_pvalue	Coefficient_of_eigenassay	SVD_pCMs_drugs	NoPrepr	SVD	10755	D_then_T400-Tx10	N	Kept components	RCT
Drug	Sequential_dox_trs	D_then_T400	Cell_line.Tx10	Plate.99	LOC107986211	0.85	-0.0174728600286713	pearson	1	Ttest_pvalue	Coefficient_of_eigenassay	SVD_pCMs_drugs	NoPrepr	SVD	4608	D_then_T400-Tx10	N	Kept components	RCT
Drug	Sequential_dox_trs	D_then_T400	Cell_line.Tx10	Plate.99	LOC107986244	0.85	-0.000705633011327624	pearson	1	Ttest_pvalue	Coefficient_of_eigenassay	SVD_pCMs_drugs	NoPrepr	SVD	14656	D_then_T400-Tx10	N	Kept components	RCT
Drug	Sequential_dox_trs	D_then_T400	Cell_line.Tx10	Plate.99	LOC107986351	0.85	0.0147130195968741	pearson	1	Ttest_pvalue	Coefficient_of_eigenassay	SVD_pCMs_drugs	NoPrepr	SVD	5695	D_then_T400-Tx10	N	Kept components	RCT
Drug	Sequential_dox_trs	D_then_T400	Cell_line.Tx10	Plate.99	LOC107986596	0.85	-0.0108247933110979	pearson	1	Ttest_pvalue	Coefficient_of_eigenassay	SVD_pCMs_drugs	NoPrepr	SVD	7649	D_then_T400-Tx10	N	Kept components	RCT
Drug	Sequential_dox_trs	D_then_T400	Cell_line.Tx10	Plate.99	LOC107986752	0.85	-0.0341871796253714	pearson	1	Ttest_pvalue	Coefficient_of_eigenassay	SVD_pCMs_drugs	NoPrepr	SVD	1301	D_then_T400-Tx10	N	Kept components	RCT
Drug	Sequential_dox_trs	D_then_T400	Cell_line.Tx10	Plate.99	LOC107986754	0.85	0.0114587414885516	pearson	1	Ttest_pvalue	Coefficient_of_eigenassay	SVD_pCMs_drugs	NoPrepr	SVD	7291	D_then_T400-Tx10	N	Kept components	RCT
Drug	Sequential_dox_trs	D_then_T400	Cell_line.Tx10	Plate.99	LOC107986755	0.85	-0.0222581306755406	pearson	1	Ttest_pvalue	Coefficient_of_eigenassay	SVD_pCMs_drugs	NoPrepr	SVD	3167	D_then_T400-Tx10	N	Kept components	RCT
Drug	Sequential_dox_trs	D_then_T400	Cell_line.Tx10	Plate.99	LOC107986762	0.85	-0.00773384440063897	pearson	1	Ttest_pvalue	Coefficient_of_eigenassay	SVD_pCMs_drugs	NoPrepr	SVD	9474	D_then_T400-Tx10	N	Kept components	RCT
Drug	Sequential_dox_trs	D_then_T400	Cell_line.Tx10	Plate.99	LOC107986777	0.85	-0.014823846291597	pearson	1	Ttest_pvalue	Coefficient_of_eigenassay	SVD_pCMs_drugs	NoPrepr	SVD	5658	D_then_T400-Tx10	N	Kept components	RCT
Drug	Sequential_dox_trs	D_then_T400	Cell_line.Tx10	Plate.99	LOC107986797	0.85	0.0136558041277921	pearson	1	Ttest_pvalue	Coefficient_of_eigenassay	SVD_pCMs_drugs	NoPrepr	SVD	6183	D_then_T400-Tx10	N	Kept components	RCT
Drug	Sequential_dox_trs	D_then_T400	Cell_line.Tx10	Plate.99	LOC107986810	0.85	-0.0582405336422649	pearson	1	Ttest_pvalue	Coefficient_of_eigenassay	SVD_pCMs_drugs	NoPrepr	SVD	282	D_then_T400-Tx10	N	Kept components	RCT
Drug	Sequential_dox_trs	D_then_T400	Cell_line.Tx10	Plate.99	LOC107986876	0.85	-0.00331602591746137	pearson	1	Ttest_pvalue	Coefficient_of_eigenassay	SVD_pCMs_drugs	NoPrepr	SVD	12574	D_then_T400-Tx10	N	Kept components	RCT
Drug	Sequential_dox_trs	D_then_T400	Cell_line.Tx10	Plate.99	LOC107986908	0.85	-0.0049814811135563	pearson	1	Ttest_pvalue	Coefficient_of_eigenassay	SVD_pCMs_drugs	NoPrepr	SVD	11307	D_then_T400-Tx10	N	Kept components	RCT
Drug	Sequential_dox_trs	D_then_T400	Cell_line.Tx10	Plate.99	LOC107986982	0.85	-0.0350162094944367	pearson	1	Ttest_pvalue	Coefficient_of_eigenassay	SVD_pCMs_drugs	NoPrepr	SVD	1207	D_then_T400-Tx10	N	Kept components	RCT
Drug	Sequential_dox_trs	D_then_T400	Cell_line.Tx10	Plate.99	LOC107987013	0.85	-0.030107069106363	pearson	1	Ttest_pvalue	Coefficient_of_eigenassay	SVD_pCMs_drugs	NoPrepr	SVD	1752	D_then_T400-Tx10	N	Kept components	RCT
Drug	Sequential_dox_trs	D_then_T400	Cell_line.Tx10	Plate.99	LOC107987042	0.85	-0.0545794496707432	pearson	1	Ttest_pvalue	Coefficient_of_eigenassay	SVD_pCMs_drugs	NoPrepr	SVD	336	D_then_T400-Tx10	N	Kept components	RCT
Drug	Sequential_dox_trs	D_then_T400	Cell_line.Tx10	Plate.99	LOC107987044	0.85	0.000428765433152995	pearson	1	Ttest_pvalue	Coefficient_of_eigenassay	SVD_pCMs_drugs	NoPrepr	SVD	14897	D_then_T400-Tx10	N	Kept components	RCT
Drug	Sequential_dox_trs	D_then_T400	Cell_line.Tx10	Plate.99	LOC107987098	0.85	-0.0341881073065378	pearson	1	Ttest_pvalue	Coefficient_of_eigenassay	SVD_pCMs_drugs	NoPrepr	SVD	1300	D_then_T400-Tx10	N	Kept components	RCT
Drug	Sequential_dox_trs	D_then_T400	Cell_line.Tx10	Plate.99	LOC107987142	0.85	-0.00882576518544786	pearson	1	Ttest_pvalue	Coefficient_of_eigenassay	SVD_pCMs_drugs	NoPrepr	SVD	8806	D_then_T400-Tx10	N	Kept components	RCT
Drug	Sequential_dox_trs	D_then_T400	Cell_line.Tx10	Plate.99	LOC107987158	0.85	-0.0373457436129196	pearson	1	Ttest_pvalue	Coefficient_of_eigenassay	SVD_pCMs_drugs	NoPrepr	SVD	1021	D_then_T400-Tx10	N	Kept components	RCT
Drug	Sequential_dox_trs	D_then_T400	Cell_line.Tx10	Plate.99	LOC107987175	0.85	0.00385558319389037	pearson	1	Ttest_pvalue	Coefficient_of_eigenassay	SVD_pCMs_drugs	NoPrepr	SVD	12170	D_then_T400-Tx10	N	Kept components	RCT
Drug	Sequential_dox_trs	D_then_T400	Cell_line.Tx10	Plate.99	LOC107987237	0.85	-0.0429322563623485	pearson	1	Ttest_pvalue	Coefficient_of_eigenassay	SVD_pCMs_drugs	NoPrepr	SVD	694	D_then_T400-Tx10	N	Kept components	RCT
Drug	Sequential_dox_trs	D_then_T400	Cell_line.Tx10	Plate.99	LOC107987276	0.85	0.00204034888588586	pearson	1	Ttest_pvalue	Coefficient_of_eigenassay	SVD_pCMs_drugs	NoPrepr	SVD	13575	D_then_T400-Tx10	N	Kept components	RCT
Drug	Sequential_dox_trs	D_then_T400	Cell_line.Tx10	Plate.99	LOC107987345	0.85	-0.0100319907029725	pearson	1	Ttest_pvalue	Coefficient_of_eigenassay	SVD_pCMs_drugs	NoPrepr	SVD	8101	D_then_T400-Tx10	N	Kept components	RCT
Drug	Sequential_dox_trs	D_then_T400	Cell_line.Tx10	Plate.99	LOC107987364	0.85	-0.000990485612907763	pearson	1	Ttest_pvalue	Coefficient_of_eigenassay	SVD_pCMs_drugs	NoPrepr	SVD	14411	D_then_T400-Tx10	N	Kept components	RCT
Drug	Sequential_dox_trs	D_then_T400	Cell_line.Tx10	Plate.99	LOC107987373	0.85	0.000543265239270173	pearson	1	Ttest_pvalue	Coefficient_of_eigenassay	SVD_pCMs_drugs	NoPrepr	SVD	14803	D_then_T400-Tx10	N	Kept components	RCT
Drug	Sequential_dox_trs	D_then_T400	Cell_line.Tx10	Plate.99	LOC107987397	0.85	0.00601084619323998	pearson	1	Ttest_pvalue	Coefficient_of_eigenassay	SVD_pCMs_drugs	NoPrepr	SVD	10591	D_then_T400-Tx10	N	Kept components	RCT
Drug	Sequential_dox_trs	D_then_T400	Cell_line.Tx10	Plate.99	LOC150051	0.85	-0.0222172260461575	pearson	1	Ttest_pvalue	Coefficient_of_eigenassay	SVD_pCMs_drugs	NoPrepr	SVD	3179	D_then_T400-Tx10	N	Kept components	RCT
Drug	Sequential_dox_trs	D_then_T400	Cell_line.Tx10	Plate.99	LOC285500	0.85	-0.013563392038633	pearson	1	Ttest_pvalue	Coefficient_of_eigenassay	SVD_pCMs_drugs	NoPrepr	SVD	6223	D_then_T400-Tx10	N	Kept components	RCT
Drug	Sequential_dox_trs	D_then_T400	Cell_line.Tx10	Plate.99	LOC339862	0.85	0.0444087266112897	pearson	1	Ttest_pvalue	Coefficient_of_eigenassay	SVD_pCMs_drugs	NoPrepr	SVD	630	D_then_T400-Tx10	N	Kept components	RCT
Drug	Sequential_dox_trs	D_then_T400	Cell_line.Tx10	Plate.99	LOC388780	0.85	-0.014607526956327	pearson	1	Ttest_pvalue	Coefficient_of_eigenassay	SVD_pCMs_drugs	NoPrepr	SVD	5733	D_then_T400-Tx10	N	Kept components	RCT
Drug	Sequential_dox_trs	D_then_T400	Cell_line.Tx10	Plate.99	LOC389199	0.85	0.0510616293035667	pearson	1	Ttest_pvalue	Coefficient_of_eigenassay	SVD_pCMs_drugs	NoPrepr	SVD	424	D_then_T400-Tx10	N	Kept components	RCT
Drug	Sequential_dox_trs	D_then_T400	Cell_line.Tx10	Plate.99	LOC389831	0.85	0.000995998752975	pearson	1	Ttest_pvalue	Coefficient_of_eigenassay	SVD_pCMs_drugs	NoPrepr	SVD	14406	D_then_T400-Tx10	N	Kept components	RCT
Drug	Sequential_dox_trs	D_then_T400	Cell_line.Tx10	Plate.99	LOC389895	0.85	-0.00182290966397468	pearson	1	Ttest_pvalue	Coefficient_of_eigenassay	SVD_pCMs_drugs	NoPrepr	SVD	13748	D_then_T400-Tx10	N	Kept components	RCT
Drug	Sequential_dox_trs	D_then_T400	Cell_line.Tx10	Plate.99	LOC390937	0.85	0.00153598825083856	pearson	1	Ttest_pvalue	Coefficient_of_eigenassay	SVD_pCMs_drugs	NoPrepr	SVD	13981	D_then_T400-Tx10	N	Kept components	RCT
Drug	Sequential_dox_trs	D_then_T400	Cell_line.Tx10	Plate.99	LOC400499	0.85	-0.0442210136312659	pearson	1	Ttest_pvalue	Coefficient_of_eigenassay	SVD_pCMs_drugs	NoPrepr	SVD	642	D_then_T400-Tx10	N	Kept components	RCT
Drug	Sequential_dox_trs	D_then_T400	Cell_line.Tx10	Plate.99	LOC440292	0.85	-0.00303029069030793	pearson	1	Ttest_pvalue	Coefficient_of_eigenassay	SVD_pCMs_drugs	NoPrepr	SVD	12787	D_then_T400-Tx10	N	Kept components	RCT
Drug	Sequential_dox_trs	D_then_T400	Cell_line.Tx10	Plate.99	LOC441155	0.85	0.00649925348402741	pearson	1	Ttest_pvalue	Coefficient_of_eigenassay	SVD_pCMs_drugs	NoPrepr	SVD	10258	D_then_T400-Tx10	N	Kept components	RCT
Drug	Sequential_dox_trs	D_then_T400	Cell_line.Tx10	Plate.99	LOC644215	0.85	-0.00756651687453315	pearson	1	Ttest_pvalue	Coefficient_of_eigenassay	SVD_pCMs_drugs	NoPrepr	SVD	9572	D_then_T400-Tx10	N	Kept components	RCT
Drug	Sequential_dox_trs	D_then_T400	Cell_line.Tx10	Plate.99	LOC644249	0.85	0.0188185252681819	pearson	1	Ttest_pvalue	Coefficient_of_eigenassay	SVD_pCMs_drugs	NoPrepr	SVD	4159	D_then_T400-Tx10	N	Kept components	RCT
Drug	Sequential_dox_trs	D_then_T400	Cell_line.Tx10	Plate.99	LOC646588	0.85	-0.0242264658744771	pearson	1	Ttest_pvalue	Coefficient_of_eigenassay	SVD_pCMs_drugs	NoPrepr	SVD	2753	D_then_T400-Tx10	N	Kept components	RCT
Drug	Sequential_dox_trs	D_then_T400	Cell_line.Tx10	Plate.99	LOC653513	0.85	0.00296184708302916	pearson	1	Ttest_pvalue	Coefficient_of_eigenassay	SVD_pCMs_drugs	NoPrepr	SVD	12847	D_then_T400-Tx10	N	Kept components	RCT
Drug	Sequential_dox_trs	D_then_T400	Cell_line.Tx10	Plate.99	LOC728026	0.85	-0.0013313049913098	pearson	1	Ttest_pvalue	Coefficient_of_eigenassay	SVD_pCMs_drugs	NoPrepr	SVD	14131	D_then_T400-Tx10	N	Kept components	RCT
Drug	Sequential_dox_trs	D_then_T400	Cell_line.Tx10	Plate.99	LOC728392	0.85	0.0499908397369246	pearson	1	Ttest_pvalue	Coefficient_of_eigenassay	SVD_pCMs_drugs	NoPrepr	SVD	458	D_then_T400-Tx10	N	Kept components	RCT
Drug	Sequential_dox_trs	D_then_T400	Cell_line.Tx10	Plate.99	LOC728485	0.85	0.00475890407387515	pearson	1	Ttest_pvalue	Coefficient_of_eigenassay	SVD_pCMs_drugs	NoPrepr	SVD	11478	D_then_T400-Tx10	N	Kept components	RCT
Drug	Sequential_dox_trs	D_then_T400	Cell_line.Tx10	Plate.99	LOC730098	0.85	0.0386059038964418	pearson	1	Ttest_pvalue	Coefficient_of_eigenassay	SVD_pCMs_drugs	NoPrepr	SVD	951	D_then_T400-Tx10	N	Kept components	RCT
Drug	Sequential_dox_trs	D_then_T400	Cell_line.Tx10	Plate.99	LOC730183	0.85	0.00490921209967804	pearson	1	Ttest_pvalue	Coefficient_of_eigenassay	SVD_pCMs_drugs	NoPrepr	SVD	11353	D_then_T400-Tx10	N	Kept components	RCT
Drug	Sequential_dox_trs	D_then_T400	Cell_line.Tx10	Plate.99	LOC730268	0.85	0.00057790003953311	pearson	1	Ttest_pvalue	Coefficient_of_eigenassay	SVD_pCMs_drugs	NoPrepr	SVD	14772	D_then_T400-Tx10	N	Kept components	RCT
Drug	Sequential_dox_trs	D_then_T400	Cell_line.Tx10	Plate.99	LONP1	0.85	0.00524298083877531	pearson	1	Ttest_pvalue	Coefficient_of_eigenassay	SVD_pCMs_drugs	NoPrepr	SVD	11127	D_then_T400-Tx10	N	Kept components	RCT
Drug	Sequential_dox_trs	D_then_T400	Cell_line.Tx10	Plate.99	LONP2	0.85	0.0304125271118004	pearson	1	Ttest_pvalue	Coefficient_of_eigenassay	SVD_pCMs_drugs	NoPrepr	SVD	1708	D_then_T400-Tx10	N	Kept components	RCT
Drug	Sequential_dox_trs	D_then_T400	Cell_line.Tx10	Plate.99	LONRF1	0.85	-0.0242335926411141	pearson	1	Ttest_pvalue	Coefficient_of_eigenassay	SVD_pCMs_drugs	NoPrepr	SVD	2750	D_then_T400-Tx10	N	Kept components	RCT
Drug	Sequential_dox_trs	D_then_T400	Cell_line.Tx10	Plate.99	LONRF2	0.85	0.00250753724541326	pearson	1	Ttest_pvalue	Coefficient_of_eigenassay	SVD_pCMs_drugs	NoPrepr	SVD	13221	D_then_T400-Tx10	N	Kept components	RCT
Drug	Sequential_dox_trs	D_then_T400	Cell_line.Tx10	Plate.99	LONRF3	0.85	0.0163666183083958	pearson	1	Ttest_pvalue	Coefficient_of_eigenassay	SVD_pCMs_drugs	NoPrepr	SVD	5024	D_then_T400-Tx10	N	Kept components	RCT
Drug	Sequential_dox_trs	D_then_T400	Cell_line.Tx10	Plate.99	LOX	0.85	-0.00725883421408803	pearson	1	Ttest_pvalue	Coefficient_of_eigenassay	SVD_pCMs_drugs	NoPrepr	SVD	9781	D_then_T400-Tx10	N	Kept components	RCT
Drug	Sequential_dox_trs	D_then_T400	Cell_line.Tx10	Plate.99	LOXL1	0.85	0.0277985618026017	pearson	1	Ttest_pvalue	Coefficient_of_eigenassay	SVD_pCMs_drugs	NoPrepr	SVD	2074	D_then_T400-Tx10	N	Kept components	RCT
Drug	Sequential_dox_trs	D_then_T400	Cell_line.Tx10	Plate.99	LOXL2	0.85	0.0136056461752088	pearson	1	Ttest_pvalue	Coefficient_of_eigenassay	SVD_pCMs_drugs	NoPrepr	SVD	6201	D_then_T400-Tx10	N	Kept components	RCT
Drug	Sequential_dox_trs	D_then_T400	Cell_line.Tx10	Plate.99	LOXL3	0.85	0.00394532384471506	pearson	1	Ttest_pvalue	Coefficient_of_eigenassay	SVD_pCMs_drugs	NoPrepr	SVD	12078	D_then_T400-Tx10	N	Kept components	RCT
Drug	Sequential_dox_trs	D_then_T400	Cell_line.Tx10	Plate.99	LOXL4	0.85	-0.037322513050013	pearson	1	Ttest_pvalue	Coefficient_of_eigenassay	SVD_pCMs_drugs	NoPrepr	SVD	1025	D_then_T400-Tx10	N	Kept components	RCT
Drug	Sequential_dox_trs	D_then_T400	Cell_line.Tx10	Plate.99	LPAR1	0.85	-0.0191071557840722	pearson	1	Ttest_pvalue	Coefficient_of_eigenassay	SVD_pCMs_drugs	NoPrepr	SVD	4059	D_then_T400-Tx10	N	Kept components	RCT
Drug	Sequential_dox_trs	D_then_T400	Cell_line.Tx10	Plate.99	LPAR2	0.85	-0.0298222440518783	pearson	1	Ttest_pvalue	Coefficient_of_eigenassay	SVD_pCMs_drugs	NoPrepr	SVD	1789	D_then_T400-Tx10	N	Kept components	RCT
Drug	Sequential_dox_trs	D_then_T400	Cell_line.Tx10	Plate.99	LPAR3	0.85	-0.0384434355673733	pearson	1	Ttest_pvalue	Coefficient_of_eigenassay	SVD_pCMs_drugs	NoPrepr	SVD	957	D_then_T400-Tx10	N	Kept components	RCT
Drug	Sequential_dox_trs	D_then_T400	Cell_line.Tx10	Plate.99	LPAR4	0.85	-0.00301775179599346	pearson	1	Ttest_pvalue	Coefficient_of_eigenassay	SVD_pCMs_drugs	NoPrepr	SVD	12798	D_then_T400-Tx10	N	Kept components	RCT
Drug	Sequential_dox_trs	D_then_T400	Cell_line.Tx10	Plate.99	LPAR5	0.85	0.004475897356703	pearson	1	Ttest_pvalue	Coefficient_of_eigenassay	SVD_pCMs_drugs	NoPrepr	SVD	11712	D_then_T400-Tx10	N	Kept components	RCT
Drug	Sequential_dox_trs	D_then_T400	Cell_line.Tx10	Plate.99	LPAR6	0.85	0.102025444457358	pearson	1	Ttest_pvalue	Coefficient_of_eigenassay	SVD_pCMs_drugs	NoPrepr	SVD	41	D_then_T400-Tx10	N	Kept components	RCT
Drug	Sequential_dox_trs	D_then_T400	Cell_line.Tx10	Plate.99	LPCAT2	0.85	0.00182673748766224	pearson	1	Ttest_pvalue	Coefficient_of_eigenassay	SVD_pCMs_drugs	NoPrepr	SVD	13740	D_then_T400-Tx10	N	Kept components	RCT
Drug	Sequential_dox_trs	D_then_T400	Cell_line.Tx10	Plate.99	LPCAT3	0.85	0.00889967339129768	pearson	1	Ttest_pvalue	Coefficient_of_eigenassay	SVD_pCMs_drugs	NoPrepr	SVD	8761	D_then_T400-Tx10	N	Kept components	RCT
Drug	Sequential_dox_trs	D_then_T400	Cell_line.Tx10	Plate.99	LPCAT4	0.85	0.0053408242730509	pearson	1	Ttest_pvalue	Coefficient_of_eigenassay	SVD_pCMs_drugs	NoPrepr	SVD	11062	D_then_T400-Tx10	N	Kept components	RCT
Drug	Sequential_dox_trs	D_then_T400	Cell_line.Tx10	Plate.99	LPGAT1	0.85	-0.00244656295660667	pearson	1	Ttest_pvalue	Coefficient_of_eigenassay	SVD_pCMs_drugs	NoPrepr	SVD	13264	D_then_T400-Tx10	N	Kept components	RCT
Drug	Sequential_dox_trs	D_then_T400	Cell_line.Tx10	Plate.99	LPIN1	0.85	-0.0041999820575819	pearson	1	Ttest_pvalue	Coefficient_of_eigenassay	SVD_pCMs_drugs	NoPrepr	SVD	11922	D_then_T400-Tx10	N	Kept components	RCT
Drug	Sequential_dox_trs	D_then_T400	Cell_line.Tx10	Plate.99	LPIN2	0.85	0.0099326024823017	pearson	1	Ttest_pvalue	Coefficient_of_eigenassay	SVD_pCMs_drugs	NoPrepr	SVD	8151	D_then_T400-Tx10	N	Kept components	RCT
Drug	Sequential_dox_trs	D_then_T400	Cell_line.Tx10	Plate.99	LPIN3	0.85	-0.000375254616382779	pearson	1	Ttest_pvalue	Coefficient_of_eigenassay	SVD_pCMs_drugs	NoPrepr	SVD	14950	D_then_T400-Tx10	N	Kept components	RCT
Drug	Sequential_dox_trs	D_then_T400	Cell_line.Tx10	Plate.99	LPL	0.85	-0.0228929473543052	pearson	1	Ttest_pvalue	Coefficient_of_eigenassay	SVD_pCMs_drugs	NoPrepr	SVD	3021	D_then_T400-Tx10	N	Kept components	RCT
Drug	Sequential_dox_trs	D_then_T400	Cell_line.Tx10	Plate.99	LPP	0.85	-0.0107396439400766	pearson	1	Ttest_pvalue	Coefficient_of_eigenassay	SVD_pCMs_drugs	NoPrepr	SVD	7707	D_then_T400-Tx10	N	Kept components	RCT
Drug	Sequential_dox_trs	D_then_T400	Cell_line.Tx10	Plate.99	LPXN	0.85	-0.0425936869616526	pearson	1	Ttest_pvalue	Coefficient_of_eigenassay	SVD_pCMs_drugs	NoPrepr	SVD	717	D_then_T400-Tx10	N	Kept components	RCT
Drug	Sequential_dox_trs	D_then_T400	Cell_line.Tx10	Plate.99	LRAT	0.85	0.047413546121248	pearson	1	Ttest_pvalue	Coefficient_of_eigenassay	SVD_pCMs_drugs	NoPrepr	SVD	536	D_then_T400-Tx10	N	Kept components	RCT
Drug	Sequential_dox_trs	D_then_T400	Cell_line.Tx10	Plate.99	LRBA	0.85	-0.00144531469990914	pearson	1	Ttest_pvalue	Coefficient_of_eigenassay	SVD_pCMs_drugs	NoPrepr	SVD	14052	D_then_T400-Tx10	N	Kept components	RCT
Drug	Sequential_dox_trs	D_then_T400	Cell_line.Tx10	Plate.99	LRCH1	0.85	-0.00905015623721147	pearson	1	Ttest_pvalue	Coefficient_of_eigenassay	SVD_pCMs_drugs	NoPrepr	SVD	8662	D_then_T400-Tx10	N	Kept components	RCT
Drug	Sequential_dox_trs	D_then_T400	Cell_line.Tx10	Plate.99	LRCH2	0.85	-0.0335291068282389	pearson	1	Ttest_pvalue	Coefficient_of_eigenassay	SVD_pCMs_drugs	NoPrepr	SVD	1358	D_then_T400-Tx10	N	Kept components	RCT
Drug	Sequential_dox_trs	D_then_T400	Cell_line.Tx10	Plate.99	LRCH3	0.85	0.016078193733937	pearson	1	Ttest_pvalue	Coefficient_of_eigenassay	SVD_pCMs_drugs	NoPrepr	SVD	5136	D_then_T400-Tx10	N	Kept components	RCT
Drug	Sequential_dox_trs	D_then_T400	Cell_line.Tx10	Plate.99	LRCH4	0.85	-0.00931950136910343	pearson	1	Ttest_pvalue	Coefficient_of_eigenassay	SVD_pCMs_drugs	NoPrepr	SVD	8491	D_then_T400-Tx10	N	Kept components	RCT
Drug	Sequential_dox_trs	D_then_T400	Cell_line.Tx10	Plate.99	LRCOL1	0.85	0.00066314131367508	pearson	1	Ttest_pvalue	Coefficient_of_eigenassay	SVD_pCMs_drugs	NoPrepr	SVD	14687	D_then_T400-Tx10	N	Kept components	RCT
Drug	Sequential_dox_trs	D_then_T400	Cell_line.Tx10	Plate.99	LRFN1	0.85	-0.0240074719227806	pearson	1	Ttest_pvalue	Coefficient_of_eigenassay	SVD_pCMs_drugs	NoPrepr	SVD	2793	D_then_T400-Tx10	N	Kept components	RCT
Drug	Sequential_dox_trs	D_then_T400	Cell_line.Tx10	Plate.99	LRFN2	0.85	-0.0286640732933839	pearson	1	Ttest_pvalue	Coefficient_of_eigenassay	SVD_pCMs_drugs	NoPrepr	SVD	1954	D_then_T400-Tx10	N	Kept components	RCT
Drug	Sequential_dox_trs	D_then_T400	Cell_line.Tx10	Plate.99	LRFN3	0.85	0.00312868023205689	pearson	1	Ttest_pvalue	Coefficient_of_eigenassay	SVD_pCMs_drugs	NoPrepr	SVD	12711	D_then_T400-Tx10	N	Kept components	RCT
Drug	Sequential_dox_trs	D_then_T400	Cell_line.Tx10	Plate.99	LRFN4	0.85	0.00173327025081269	pearson	1	Ttest_pvalue	Coefficient_of_eigenassay	SVD_pCMs_drugs	NoPrepr	SVD	13826	D_then_T400-Tx10	N	Kept components	RCT
Drug	Sequential_dox_trs	D_then_T400	Cell_line.Tx10	Plate.99	LRFN5	0.85	0.0210705374450897	pearson	1	Ttest_pvalue	Coefficient_of_eigenassay	SVD_pCMs_drugs	NoPrepr	SVD	3465	D_then_T400-Tx10	N	Kept components	RCT
Drug	Sequential_dox_trs	D_then_T400	Cell_line.Tx10	Plate.99	LRGUK	0.85	-0.00973494889464718	pearson	1	Ttest_pvalue	Coefficient_of_eigenassay	SVD_pCMs_drugs	NoPrepr	SVD	8244	D_then_T400-Tx10	N	Kept components	RCT
Drug	Sequential_dox_trs	D_then_T400	Cell_line.Tx10	Plate.99	LRIF1	0.85	-0.00499946162907081	pearson	1	Ttest_pvalue	Coefficient_of_eigenassay	SVD_pCMs_drugs	NoPrepr	SVD	11286	D_then_T400-Tx10	N	Kept components	RCT
Drug	Sequential_dox_trs	D_then_T400	Cell_line.Tx10	Plate.99	LRIG1	0.85	-0.0116177743260899	pearson	1	Ttest_pvalue	Coefficient_of_eigenassay	SVD_pCMs_drugs	NoPrepr	SVD	7204	D_then_T400-Tx10	N	Kept components	RCT
Drug	Sequential_dox_trs	D_then_T400	Cell_line.Tx10	Plate.99	LRIG2	0.85	0.0022724531539331	pearson	1	Ttest_pvalue	Coefficient_of_eigenassay	SVD_pCMs_drugs	NoPrepr	SVD	13394	D_then_T400-Tx10	N	Kept components	RCT
Drug	Sequential_dox_trs	D_then_T400	Cell_line.Tx10	Plate.99	LRIG3	0.85	-0.00814455910983881	pearson	1	Ttest_pvalue	Coefficient_of_eigenassay	SVD_pCMs_drugs	NoPrepr	SVD	9210	D_then_T400-Tx10	N	Kept components	RCT
Drug	Sequential_dox_trs	D_then_T400	Cell_line.Tx10	Plate.99	LRMDA	0.85	-0.0161578480893157	pearson	1	Ttest_pvalue	Coefficient_of_eigenassay	SVD_pCMs_drugs	NoPrepr	SVD	5105	D_then_T400-Tx10	N	Kept components	RCT
Drug	Sequential_dox_trs	D_then_T400	Cell_line.Tx10	Plate.99	LRMP	0.85	0.0123067893992675	pearson	1	Ttest_pvalue	Coefficient_of_eigenassay	SVD_pCMs_drugs	NoPrepr	SVD	6845	D_then_T400-Tx10	N	Kept components	RCT
Drug	Sequential_dox_trs	D_then_T400	Cell_line.Tx10	Plate.99	LRP1	0.85	0.028288118433879	pearson	1	Ttest_pvalue	Coefficient_of_eigenassay	SVD_pCMs_drugs	NoPrepr	SVD	2012	D_then_T400-Tx10	N	Kept components	RCT
Drug	Sequential_dox_trs	D_then_T400	Cell_line.Tx10	Plate.99	LRP10	0.85	-0.000360581965696054	pearson	1	Ttest_pvalue	Coefficient_of_eigenassay	SVD_pCMs_drugs	NoPrepr	SVD	14968	D_then_T400-Tx10	N	Kept components	RCT
Drug	Sequential_dox_trs	D_then_T400	Cell_line.Tx10	Plate.99	LRP11	0.85	-0.0206673606187309	pearson	1	Ttest_pvalue	Coefficient_of_eigenassay	SVD_pCMs_drugs	NoPrepr	SVD	3582	D_then_T400-Tx10	N	Kept components	RCT
Drug	Sequential_dox_trs	D_then_T400	Cell_line.Tx10	Plate.99	LRP12	0.85	-0.011188934927778	pearson	1	Ttest_pvalue	Coefficient_of_eigenassay	SVD_pCMs_drugs	NoPrepr	SVD	7436	D_then_T400-Tx10	N	Kept components	RCT
Drug	Sequential_dox_trs	D_then_T400	Cell_line.Tx10	Plate.99	LRP1B	0.85	-0.00144244258489207	pearson	1	Ttest_pvalue	Coefficient_of_eigenassay	SVD_pCMs_drugs	NoPrepr	SVD	14054	D_then_T400-Tx10	N	Kept components	RCT
Drug	Sequential_dox_trs	D_then_T400	Cell_line.Tx10	Plate.99	LRP2	0.85	-0.116751749051432	pearson	1	Ttest_pvalue	Coefficient_of_eigenassay	SVD_pCMs_drugs	NoPrepr	SVD	23	D_then_T400-Tx10	N	Kept components	RCT
Drug	Sequential_dox_trs	D_then_T400	Cell_line.Tx10	Plate.99	LRP2BP	0.85	-0.00981256477609763	pearson	1	Ttest_pvalue	Coefficient_of_eigenassay	SVD_pCMs_drugs	NoPrepr	SVD	8205	D_then_T400-Tx10	N	Kept components	RCT
Drug	Sequential_dox_trs	D_then_T400	Cell_line.Tx10	Plate.99	LRP3	0.85	-0.0242845053649962	pearson	1	Ttest_pvalue	Coefficient_of_eigenassay	SVD_pCMs_drugs	NoPrepr	SVD	2735	D_then_T400-Tx10	N	Kept components	RCT
Drug	Sequential_dox_trs	D_then_T400	Cell_line.Tx10	Plate.99	LRP4	0.85	-0.0246110483140814	pearson	1	Ttest_pvalue	Coefficient_of_eigenassay	SVD_pCMs_drugs	NoPrepr	SVD	2664	D_then_T400-Tx10	N	Kept components	RCT
Drug	Sequential_dox_trs	D_then_T400	Cell_line.Tx10	Plate.99	LRP5	0.85	-0.0167320795600486	pearson	1	Ttest_pvalue	Coefficient_of_eigenassay	SVD_pCMs_drugs	NoPrepr	SVD	4887	D_then_T400-Tx10	N	Kept components	RCT
Drug	Sequential_dox_trs	D_then_T400	Cell_line.Tx10	Plate.99	LRP5L	0.85	-0.00202864746982878	pearson	1	Ttest_pvalue	Coefficient_of_eigenassay	SVD_pCMs_drugs	NoPrepr	SVD	13589	D_then_T400-Tx10	N	Kept components	RCT
Drug	Sequential_dox_trs	D_then_T400	Cell_line.Tx10	Plate.99	LRP6	0.85	-0.0205917364539884	pearson	1	Ttest_pvalue	Coefficient_of_eigenassay	SVD_pCMs_drugs	NoPrepr	SVD	3603	D_then_T400-Tx10	N	Kept components	RCT
Drug	Sequential_dox_trs	D_then_T400	Cell_line.Tx10	Plate.99	LRP8	0.85	-0.0164310002067991	pearson	1	Ttest_pvalue	Coefficient_of_eigenassay	SVD_pCMs_drugs	NoPrepr	SVD	4991	D_then_T400-Tx10	N	Kept components	RCT
Drug	Sequential_dox_trs	D_then_T400	Cell_line.Tx10	Plate.99	LRPAP1	0.85	0.0159149650534802	pearson	1	Ttest_pvalue	Coefficient_of_eigenassay	SVD_pCMs_drugs	NoPrepr	SVD	5206	D_then_T400-Tx10	N	Kept components	RCT
Drug	Sequential_dox_trs	D_then_T400	Cell_line.Tx10	Plate.99	LRPPRC	0.85	-0.00316358122986065	pearson	1	Ttest_pvalue	Coefficient_of_eigenassay	SVD_pCMs_drugs	NoPrepr	SVD	12682	D_then_T400-Tx10	N	Kept components	RCT
Drug	Sequential_dox_trs	D_then_T400	Cell_line.Tx10	Plate.99	LRR1	0.85	0.00960706484743174	pearson	1	Ttest_pvalue	Coefficient_of_eigenassay	SVD_pCMs_drugs	NoPrepr	SVD	8323	D_then_T400-Tx10	N	Kept components	RCT
Drug	Sequential_dox_trs	D_then_T400	Cell_line.Tx10	Plate.99	LRRC1	0.85	0.0319772275551646	pearson	1	Ttest_pvalue	Coefficient_of_eigenassay	SVD_pCMs_drugs	NoPrepr	SVD	1510	D_then_T400-Tx10	N	Kept components	RCT
Drug	Sequential_dox_trs	D_then_T400	Cell_line.Tx10	Plate.99	LRRC10	0.85	-0.0156202783101238	pearson	1	Ttest_pvalue	Coefficient_of_eigenassay	SVD_pCMs_drugs	NoPrepr	SVD	5358	D_then_T400-Tx10	N	Kept components	RCT
Drug	Sequential_dox_trs	D_then_T400	Cell_line.Tx10	Plate.99	LRRC10B	0.85	0.0451678023900331	pearson	1	Ttest_pvalue	Coefficient_of_eigenassay	SVD_pCMs_drugs	NoPrepr	SVD	607	D_then_T400-Tx10	N	Kept components	RCT
Drug	Sequential_dox_trs	D_then_T400	Cell_line.Tx10	Plate.99	LRRC14	0.85	-0.0117921342476182	pearson	1	Ttest_pvalue	Coefficient_of_eigenassay	SVD_pCMs_drugs	NoPrepr	SVD	7114	D_then_T400-Tx10	N	Kept components	RCT
Drug	Sequential_dox_trs	D_then_T400	Cell_line.Tx10	Plate.99	LRRC14B	0.85	-0.0068094342263815	pearson	1	Ttest_pvalue	Coefficient_of_eigenassay	SVD_pCMs_drugs	NoPrepr	SVD	10064	D_then_T400-Tx10	N	Kept components	RCT
Drug	Sequential_dox_trs	D_then_T400	Cell_line.Tx10	Plate.99	LRRC17	0.85	-0.0262982747005863	pearson	1	Ttest_pvalue	Coefficient_of_eigenassay	SVD_pCMs_drugs	NoPrepr	SVD	2325	D_then_T400-Tx10	N	Kept components	RCT
Drug	Sequential_dox_trs	D_then_T400	Cell_line.Tx10	Plate.99	LRRC19	0.85	0.00208678536478527	pearson	1	Ttest_pvalue	Coefficient_of_eigenassay	SVD_pCMs_drugs	NoPrepr	SVD	13543	D_then_T400-Tx10	N	Kept components	RCT
Drug	Sequential_dox_trs	D_then_T400	Cell_line.Tx10	Plate.99	LRRC2	0.85	0.0219908856088135	pearson	1	Ttest_pvalue	Coefficient_of_eigenassay	SVD_pCMs_drugs	NoPrepr	SVD	3239	D_then_T400-Tx10	N	Kept components	RCT
Drug	Sequential_dox_trs	D_then_T400	Cell_line.Tx10	Plate.99	LRRC20	0.85	-0.00138564239312327	pearson	1	Ttest_pvalue	Coefficient_of_eigenassay	SVD_pCMs_drugs	NoPrepr	SVD	14088	D_then_T400-Tx10	N	Kept components	RCT
Drug	Sequential_dox_trs	D_then_T400	Cell_line.Tx10	Plate.99	LRRC23	0.85	0.0157886179754256	pearson	1	Ttest_pvalue	Coefficient_of_eigenassay	SVD_pCMs_drugs	NoPrepr	SVD	5269	D_then_T400-Tx10	N	Kept components	RCT
Drug	Sequential_dox_trs	D_then_T400	Cell_line.Tx10	Plate.99	LRRC26	0.85	-0.00283161700988663	pearson	1	Ttest_pvalue	Coefficient_of_eigenassay	SVD_pCMs_drugs	NoPrepr	SVD	12954	D_then_T400-Tx10	N	Kept components	RCT
Drug	Sequential_dox_trs	D_then_T400	Cell_line.Tx10	Plate.99	LRRC27	0.85	-0.00529269769111103	pearson	1	Ttest_pvalue	Coefficient_of_eigenassay	SVD_pCMs_drugs	NoPrepr	SVD	11094	D_then_T400-Tx10	N	Kept components	RCT
Drug	Sequential_dox_trs	D_then_T400	Cell_line.Tx10	Plate.99	LRRC28	0.85	0.0118812296651827	pearson	1	Ttest_pvalue	Coefficient_of_eigenassay	SVD_pCMs_drugs	NoPrepr	SVD	7061	D_then_T400-Tx10	N	Kept components	RCT
Drug	Sequential_dox_trs	D_then_T400	Cell_line.Tx10	Plate.99	LRRC29	0.85	-0.0108210943805743	pearson	1	Ttest_pvalue	Coefficient_of_eigenassay	SVD_pCMs_drugs	NoPrepr	SVD	7653	D_then_T400-Tx10	N	Kept components	RCT
Drug	Sequential_dox_trs	D_then_T400	Cell_line.Tx10	Plate.99	LRRC3	0.85	-0.00977189922646349	pearson	1	Ttest_pvalue	Coefficient_of_eigenassay	SVD_pCMs_drugs	NoPrepr	SVD	8229	D_then_T400-Tx10	N	Kept components	RCT
Drug	Sequential_dox_trs	D_then_T400	Cell_line.Tx10	Plate.99	LRRC32	0.85	-0.0146816092035598	pearson	1	Ttest_pvalue	Coefficient_of_eigenassay	SVD_pCMs_drugs	NoPrepr	SVD	5709	D_then_T400-Tx10	N	Kept components	RCT
Drug	Sequential_dox_trs	D_then_T400	Cell_line.Tx10	Plate.99	LRRC34	0.85	0.0108627043552779	pearson	1	Ttest_pvalue	Coefficient_of_eigenassay	SVD_pCMs_drugs	NoPrepr	SVD	7627	D_then_T400-Tx10	N	Kept components	RCT
Drug	Sequential_dox_trs	D_then_T400	Cell_line.Tx10	Plate.99	LRRC36	0.85	-0.00538244978244394	pearson	1	Ttest_pvalue	Coefficient_of_eigenassay	SVD_pCMs_drugs	NoPrepr	SVD	11032	D_then_T400-Tx10	N	Kept components	RCT
Drug	Sequential_dox_trs	D_then_T400	Cell_line.Tx10	Plate.99	LRRC37A	0.85	-0.00412513319180815	pearson	1	Ttest_pvalue	Coefficient_of_eigenassay	SVD_pCMs_drugs	NoPrepr	SVD	11965	D_then_T400-Tx10	N	Kept components	RCT
Drug	Sequential_dox_trs	D_then_T400	Cell_line.Tx10	Plate.99	LRRC37A2	0.85	-0.0083647970868349	pearson	1	Ttest_pvalue	Coefficient_of_eigenassay	SVD_pCMs_drugs	NoPrepr	SVD	9065	D_then_T400-Tx10	N	Kept components	RCT
Drug	Sequential_dox_trs	D_then_T400	Cell_line.Tx10	Plate.99	LRRC37A3	0.85	0.0350367499955053	pearson	1	Ttest_pvalue	Coefficient_of_eigenassay	SVD_pCMs_drugs	NoPrepr	SVD	1206	D_then_T400-Tx10	N	Kept components	RCT
Drug	Sequential_dox_trs	D_then_T400	Cell_line.Tx10	Plate.99	LRRC37B	0.85	-0.0234222956051271	pearson	1	Ttest_pvalue	Coefficient_of_eigenassay	SVD_pCMs_drugs	NoPrepr	SVD	2914	D_then_T400-Tx10	N	Kept components	RCT
Drug	Sequential_dox_trs	D_then_T400	Cell_line.Tx10	Plate.99	LRRC39	0.85	0.0242405618841947	pearson	1	Ttest_pvalue	Coefficient_of_eigenassay	SVD_pCMs_drugs	NoPrepr	SVD	2747	D_then_T400-Tx10	N	Kept components	RCT
Drug	Sequential_dox_trs	D_then_T400	Cell_line.Tx10	Plate.99	LRRC3B	0.85	-0.0141677736465525	pearson	1	Ttest_pvalue	Coefficient_of_eigenassay	SVD_pCMs_drugs	NoPrepr	SVD	5922	D_then_T400-Tx10	N	Kept components	RCT
Drug	Sequential_dox_trs	D_then_T400	Cell_line.Tx10	Plate.99	LRRC3C	0.85	-0.0119997624547841	pearson	1	Ttest_pvalue	Coefficient_of_eigenassay	SVD_pCMs_drugs	NoPrepr	SVD	6997	D_then_T400-Tx10	N	Kept components	RCT
Drug	Sequential_dox_trs	D_then_T400	Cell_line.Tx10	Plate.99	LRRC4	0.85	-0.0224222903356684	pearson	1	Ttest_pvalue	Coefficient_of_eigenassay	SVD_pCMs_drugs	NoPrepr	SVD	3140	D_then_T400-Tx10	N	Kept components	RCT
Drug	Sequential_dox_trs	D_then_T400	Cell_line.Tx10	Plate.99	LRRC40	0.85	-0.0033058896640271	pearson	1	Ttest_pvalue	Coefficient_of_eigenassay	SVD_pCMs_drugs	NoPrepr	SVD	12586	D_then_T400-Tx10	N	Kept components	RCT
Drug	Sequential_dox_trs	D_then_T400	Cell_line.Tx10	Plate.99	LRRC41	0.85	-0.00368568709672603	pearson	1	Ttest_pvalue	Coefficient_of_eigenassay	SVD_pCMs_drugs	NoPrepr	SVD	12288	D_then_T400-Tx10	N	Kept components	RCT
Drug	Sequential_dox_trs	D_then_T400	Cell_line.Tx10	Plate.99	LRRC42	0.85	-0.00133267131949789	pearson	1	Ttest_pvalue	Coefficient_of_eigenassay	SVD_pCMs_drugs	NoPrepr	SVD	14128	D_then_T400-Tx10	N	Kept components	RCT
Drug	Sequential_dox_trs	D_then_T400	Cell_line.Tx10	Plate.99	LRRC43	0.85	-0.0200976246892916	pearson	1	Ttest_pvalue	Coefficient_of_eigenassay	SVD_pCMs_drugs	NoPrepr	SVD	3757	D_then_T400-Tx10	N	Kept components	RCT
Drug	Sequential_dox_trs	D_then_T400	Cell_line.Tx10	Plate.99	LRRC45	0.85	0.0140325286291171	pearson	1	Ttest_pvalue	Coefficient_of_eigenassay	SVD_pCMs_drugs	NoPrepr	SVD	5980	D_then_T400-Tx10	N	Kept components	RCT
Drug	Sequential_dox_trs	D_then_T400	Cell_line.Tx10	Plate.99	LRRC46	0.85	0.0164631402109755	pearson	1	Ttest_pvalue	Coefficient_of_eigenassay	SVD_pCMs_drugs	NoPrepr	SVD	4981	D_then_T400-Tx10	N	Kept components	RCT
Drug	Sequential_dox_trs	D_then_T400	Cell_line.Tx10	Plate.99	LRRC47	0.85	0.0204450523729099	pearson	1	Ttest_pvalue	Coefficient_of_eigenassay	SVD_pCMs_drugs	NoPrepr	SVD	3649	D_then_T400-Tx10	N	Kept components	RCT
Drug	Sequential_dox_trs	D_then_T400	Cell_line.Tx10	Plate.99	LRRC49	0.85	-0.0156621999512934	pearson	1	Ttest_pvalue	Coefficient_of_eigenassay	SVD_pCMs_drugs	NoPrepr	SVD	5337	D_then_T400-Tx10	N	Kept components	RCT
Drug	Sequential_dox_trs	D_then_T400	Cell_line.Tx10	Plate.99	LRRC4B	0.85	-0.0289617982477438	pearson	1	Ttest_pvalue	Coefficient_of_eigenassay	SVD_pCMs_drugs	NoPrepr	SVD	1905	D_then_T400-Tx10	N	Kept components	RCT
Drug	Sequential_dox_trs	D_then_T400	Cell_line.Tx10	Plate.99	LRRC4C	0.85	0.0387899787535998	pearson	1	Ttest_pvalue	Coefficient_of_eigenassay	SVD_pCMs_drugs	NoPrepr	SVD	936	D_then_T400-Tx10	N	Kept components	RCT
Drug	Sequential_dox_trs	D_then_T400	Cell_line.Tx10	Plate.99	LRRC55	0.85	-0.015482656923933	pearson	1	Ttest_pvalue	Coefficient_of_eigenassay	SVD_pCMs_drugs	NoPrepr	SVD	5414	D_then_T400-Tx10	N	Kept components	RCT
Drug	Sequential_dox_trs	D_then_T400	Cell_line.Tx10	Plate.99	LRRC56	0.85	0.0172607028761843	pearson	1	Ttest_pvalue	Coefficient_of_eigenassay	SVD_pCMs_drugs	NoPrepr	SVD	4683	D_then_T400-Tx10	N	Kept components	RCT
Drug	Sequential_dox_trs	D_then_T400	Cell_line.Tx10	Plate.99	LRRC57	0.85	0.00292914002629553	pearson	1	Ttest_pvalue	Coefficient_of_eigenassay	SVD_pCMs_drugs	NoPrepr	SVD	12876	D_then_T400-Tx10	N	Kept components	RCT
Drug	Sequential_dox_trs	D_then_T400	Cell_line.Tx10	Plate.99	LRRC58	0.85	0.00799212372148288	pearson	1	Ttest_pvalue	Coefficient_of_eigenassay	SVD_pCMs_drugs	NoPrepr	SVD	9310	D_then_T400-Tx10	N	Kept components	RCT
Drug	Sequential_dox_trs	D_then_T400	Cell_line.Tx10	Plate.99	LRRC59	0.85	0.0171703621175797	pearson	1	Ttest_pvalue	Coefficient_of_eigenassay	SVD_pCMs_drugs	NoPrepr	SVD	4716	D_then_T400-Tx10	N	Kept components	RCT
Drug	Sequential_dox_trs	D_then_T400	Cell_line.Tx10	Plate.99	LRRC6	0.85	-0.0123216280567066	pearson	1	Ttest_pvalue	Coefficient_of_eigenassay	SVD_pCMs_drugs	NoPrepr	SVD	6838	D_then_T400-Tx10	N	Kept components	RCT
Drug	Sequential_dox_trs	D_then_T400	Cell_line.Tx10	Plate.99	LRRC61	0.85	0.0144359212186425	pearson	1	Ttest_pvalue	Coefficient_of_eigenassay	SVD_pCMs_drugs	NoPrepr	SVD	5794	D_then_T400-Tx10	N	Kept components	RCT
Drug	Sequential_dox_trs	D_then_T400	Cell_line.Tx10	Plate.99	LRRC63	0.85	-8.07802500386172e-05	pearson	1	Ttest_pvalue	Coefficient_of_eigenassay	SVD_pCMs_drugs	NoPrepr	SVD	15243	D_then_T400-Tx10	N	Kept components	RCT
Drug	Sequential_dox_trs	D_then_T400	Cell_line.Tx10	Plate.99	LRRC66	0.85	-0.0529136161286636	pearson	1	Ttest_pvalue	Coefficient_of_eigenassay	SVD_pCMs_drugs	NoPrepr	SVD	370	D_then_T400-Tx10	N	Kept components	RCT
Drug	Sequential_dox_trs	D_then_T400	Cell_line.Tx10	Plate.99	LRRC69	0.85	0.0109049578800588	pearson	1	Ttest_pvalue	Coefficient_of_eigenassay	SVD_pCMs_drugs	NoPrepr	SVD	7602	D_then_T400-Tx10	N	Kept components	RCT
Drug	Sequential_dox_trs	D_then_T400	Cell_line.Tx10	Plate.99	LRRC7	0.85	-0.0902658333821137	pearson	1	Ttest_pvalue	Coefficient_of_eigenassay	SVD_pCMs_drugs	NoPrepr	SVD	60	D_then_T400-Tx10	N	Kept components	RCT
Drug	Sequential_dox_trs	D_then_T400	Cell_line.Tx10	Plate.99	LRRC70	0.85	0.00816303042514228	pearson	1	Ttest_pvalue	Coefficient_of_eigenassay	SVD_pCMs_drugs	NoPrepr	SVD	9201	D_then_T400-Tx10	N	Kept components	RCT
Drug	Sequential_dox_trs	D_then_T400	Cell_line.Tx10	Plate.99	LRRC71	0.85	-0.000536638428018668	pearson	1	Ttest_pvalue	Coefficient_of_eigenassay	SVD_pCMs_drugs	NoPrepr	SVD	14811	D_then_T400-Tx10	N	Kept components	RCT
Drug	Sequential_dox_trs	D_then_T400	Cell_line.Tx10	Plate.99	LRRC73	0.85	0.0055196448341387	pearson	1	Ttest_pvalue	Coefficient_of_eigenassay	SVD_pCMs_drugs	NoPrepr	SVD	10938	D_then_T400-Tx10	N	Kept components	RCT
Drug	Sequential_dox_trs	D_then_T400	Cell_line.Tx10	Plate.99	LRRC74B	0.85	0.00845447114483679	pearson	1	Ttest_pvalue	Coefficient_of_eigenassay	SVD_pCMs_drugs	NoPrepr	SVD	9001	D_then_T400-Tx10	N	Kept components	RCT
Drug	Sequential_dox_trs	D_then_T400	Cell_line.Tx10	Plate.99	LRRC75A	0.85	-0.0228405086534212	pearson	1	Ttest_pvalue	Coefficient_of_eigenassay	SVD_pCMs_drugs	NoPrepr	SVD	3038	D_then_T400-Tx10	N	Kept components	RCT
Drug	Sequential_dox_trs	D_then_T400	Cell_line.Tx10	Plate.99	LRRC75B	0.85	0.01413209250091	pearson	1	Ttest_pvalue	Coefficient_of_eigenassay	SVD_pCMs_drugs	NoPrepr	SVD	5939	D_then_T400-Tx10	N	Kept components	RCT
Drug	Sequential_dox_trs	D_then_T400	Cell_line.Tx10	Plate.99	LRRC8A	0.85	-0.000938471102477803	pearson	1	Ttest_pvalue	Coefficient_of_eigenassay	SVD_pCMs_drugs	NoPrepr	SVD	14442	D_then_T400-Tx10	N	Kept components	RCT
Drug	Sequential_dox_trs	D_then_T400	Cell_line.Tx10	Plate.99	LRRC8B	0.85	-0.0152870197942374	pearson	1	Ttest_pvalue	Coefficient_of_eigenassay	SVD_pCMs_drugs	NoPrepr	SVD	5479	D_then_T400-Tx10	N	Kept components	RCT
Drug	Sequential_dox_trs	D_then_T400	Cell_line.Tx10	Plate.99	LRRC8C	0.85	0.0179076112800872	pearson	1	Ttest_pvalue	Coefficient_of_eigenassay	SVD_pCMs_drugs	NoPrepr	SVD	4475	D_then_T400-Tx10	N	Kept components	RCT
Drug	Sequential_dox_trs	D_then_T400	Cell_line.Tx10	Plate.99	LRRC8D	0.85	-0.00338813019630761	pearson	1	Ttest_pvalue	Coefficient_of_eigenassay	SVD_pCMs_drugs	NoPrepr	SVD	12516	D_then_T400-Tx10	N	Kept components	RCT
Drug	Sequential_dox_trs	D_then_T400	Cell_line.Tx10	Plate.99	LRRC8E	0.85	-0.0332876040752742	pearson	1	Ttest_pvalue	Coefficient_of_eigenassay	SVD_pCMs_drugs	NoPrepr	SVD	1383	D_then_T400-Tx10	N	Kept components	RCT
Drug	Sequential_dox_trs	D_then_T400	Cell_line.Tx10	Plate.99	LRRCC1	0.85	0.0129113185294282	pearson	1	Ttest_pvalue	Coefficient_of_eigenassay	SVD_pCMs_drugs	NoPrepr	SVD	6539	D_then_T400-Tx10	N	Kept components	RCT
Drug	Sequential_dox_trs	D_then_T400	Cell_line.Tx10	Plate.99	LRRD1	0.85	0.00110431799507799	pearson	1	Ttest_pvalue	Coefficient_of_eigenassay	SVD_pCMs_drugs	NoPrepr	SVD	14324	D_then_T400-Tx10	N	Kept components	RCT
Drug	Sequential_dox_trs	D_then_T400	Cell_line.Tx10	Plate.99	LRRFIP1	0.85	0.00117180773451342	pearson	1	Ttest_pvalue	Coefficient_of_eigenassay	SVD_pCMs_drugs	NoPrepr	SVD	14278	D_then_T400-Tx10	N	Kept components	RCT
Drug	Sequential_dox_trs	D_then_T400	Cell_line.Tx10	Plate.99	LRRFIP2	0.85	-0.00170310832167633	pearson	1	Ttest_pvalue	Coefficient_of_eigenassay	SVD_pCMs_drugs	NoPrepr	SVD	13846	D_then_T400-Tx10	N	Kept components	RCT
Drug	Sequential_dox_trs	D_then_T400	Cell_line.Tx10	Plate.99	LRRIQ1	0.85	0.0150388517085597	pearson	1	Ttest_pvalue	Coefficient_of_eigenassay	SVD_pCMs_drugs	NoPrepr	SVD	5571	D_then_T400-Tx10	N	Kept components	RCT
Drug	Sequential_dox_trs	D_then_T400	Cell_line.Tx10	Plate.99	LRRK1	0.85	-0.0208019056542014	pearson	1	Ttest_pvalue	Coefficient_of_eigenassay	SVD_pCMs_drugs	NoPrepr	SVD	3539	D_then_T400-Tx10	N	Kept components	RCT
Drug	Sequential_dox_trs	D_then_T400	Cell_line.Tx10	Plate.99	LRRK2	0.85	0.00494734687765609	pearson	1	Ttest_pvalue	Coefficient_of_eigenassay	SVD_pCMs_drugs	NoPrepr	SVD	11334	D_then_T400-Tx10	N	Kept components	RCT
Drug	Sequential_dox_trs	D_then_T400	Cell_line.Tx10	Plate.99	LRRN1	0.85	0.0587227618418642	pearson	1	Ttest_pvalue	Coefficient_of_eigenassay	SVD_pCMs_drugs	NoPrepr	SVD	275	D_then_T400-Tx10	N	Kept components	RCT
Drug	Sequential_dox_trs	D_then_T400	Cell_line.Tx10	Plate.99	LRRN2	0.85	4.98571420554823e-05	pearson	1	Ttest_pvalue	Coefficient_of_eigenassay	SVD_pCMs_drugs	NoPrepr	SVD	15272	D_then_T400-Tx10	N	Kept components	RCT
Drug	Sequential_dox_trs	D_then_T400	Cell_line.Tx10	Plate.99	LRRN3	0.85	0.0391506299146449	pearson	1	Ttest_pvalue	Coefficient_of_eigenassay	SVD_pCMs_drugs	NoPrepr	SVD	906	D_then_T400-Tx10	N	Kept components	RCT
Drug	Sequential_dox_trs	D_then_T400	Cell_line.Tx10	Plate.99	LRRN4	0.85	-0.0163671983041922	pearson	1	Ttest_pvalue	Coefficient_of_eigenassay	SVD_pCMs_drugs	NoPrepr	SVD	5023	D_then_T400-Tx10	N	Kept components	RCT
Drug	Sequential_dox_trs	D_then_T400	Cell_line.Tx10	Plate.99	LRRN4CL	0.85	3.82920489128847e-05	pearson	1	Ttest_pvalue	Coefficient_of_eigenassay	SVD_pCMs_drugs	NoPrepr	SVD	15281	D_then_T400-Tx10	N	Kept components	RCT
Drug	Sequential_dox_trs	D_then_T400	Cell_line.Tx10	Plate.99	LRRTM1	0.85	-0.0267051835764401	pearson	1	Ttest_pvalue	Coefficient_of_eigenassay	SVD_pCMs_drugs	NoPrepr	SVD	2251	D_then_T400-Tx10	N	Kept components	RCT
Drug	Sequential_dox_trs	D_then_T400	Cell_line.Tx10	Plate.99	LRRTM2	0.85	-0.0713295392822338	pearson	1	Ttest_pvalue	Coefficient_of_eigenassay	SVD_pCMs_drugs	NoPrepr	SVD	143	D_then_T400-Tx10	N	Kept components	RCT
Drug	Sequential_dox_trs	D_then_T400	Cell_line.Tx10	Plate.99	LRRTM3	0.85	-0.0212402985199151	pearson	1	Ttest_pvalue	Coefficient_of_eigenassay	SVD_pCMs_drugs	NoPrepr	SVD	3430	D_then_T400-Tx10	N	Kept components	RCT
Drug	Sequential_dox_trs	D_then_T400	Cell_line.Tx10	Plate.99	LRRTM4	0.85	-0.0993480734570384	pearson	1	Ttest_pvalue	Coefficient_of_eigenassay	SVD_pCMs_drugs	NoPrepr	SVD	45	D_then_T400-Tx10	N	Kept components	RCT
Drug	Sequential_dox_trs	D_then_T400	Cell_line.Tx10	Plate.99	LRSAM1	0.85	0.0181934203968187	pearson	1	Ttest_pvalue	Coefficient_of_eigenassay	SVD_pCMs_drugs	NoPrepr	SVD	4366	D_then_T400-Tx10	N	Kept components	RCT
Drug	Sequential_dox_trs	D_then_T400	Cell_line.Tx10	Plate.99	LRTM1	0.85	0.00313564802072871	pearson	1	Ttest_pvalue	Coefficient_of_eigenassay	SVD_pCMs_drugs	NoPrepr	SVD	12704	D_then_T400-Tx10	N	Kept components	RCT
Drug	Sequential_dox_trs	D_then_T400	Cell_line.Tx10	Plate.99	LRTOMT	0.85	0.0200081285464736	pearson	1	Ttest_pvalue	Coefficient_of_eigenassay	SVD_pCMs_drugs	NoPrepr	SVD	3779	D_then_T400-Tx10	N	Kept components	RCT
Drug	Sequential_dox_trs	D_then_T400	Cell_line.Tx10	Plate.99	LRWD1	0.85	-0.0221068884268818	pearson	1	Ttest_pvalue	Coefficient_of_eigenassay	SVD_pCMs_drugs	NoPrepr	SVD	3210	D_then_T400-Tx10	N	Kept components	RCT
Drug	Sequential_dox_trs	D_then_T400	Cell_line.Tx10	Plate.99	LSAMP	0.85	-0.00368066031953505	pearson	1	Ttest_pvalue	Coefficient_of_eigenassay	SVD_pCMs_drugs	NoPrepr	SVD	12291	D_then_T400-Tx10	N	Kept components	RCT
Drug	Sequential_dox_trs	D_then_T400	Cell_line.Tx10	Plate.99	LSG1	0.85	-0.0116381566903695	pearson	1	Ttest_pvalue	Coefficient_of_eigenassay	SVD_pCMs_drugs	NoPrepr	SVD	7193	D_then_T400-Tx10	N	Kept components	RCT
Drug	Sequential_dox_trs	D_then_T400	Cell_line.Tx10	Plate.99	LSM1	0.85	0.0152854604805895	pearson	1	Ttest_pvalue	Coefficient_of_eigenassay	SVD_pCMs_drugs	NoPrepr	SVD	5481	D_then_T400-Tx10	N	Kept components	RCT
Drug	Sequential_dox_trs	D_then_T400	Cell_line.Tx10	Plate.99	LSM10	0.85	0.000268445967154096	pearson	1	Ttest_pvalue	Coefficient_of_eigenassay	SVD_pCMs_drugs	NoPrepr	SVD	15057	D_then_T400-Tx10	N	Kept components	RCT
Drug	Sequential_dox_trs	D_then_T400	Cell_line.Tx10	Plate.99	LSM11	0.85	-0.00321431643340585	pearson	1	Ttest_pvalue	Coefficient_of_eigenassay	SVD_pCMs_drugs	NoPrepr	SVD	12648	D_then_T400-Tx10	N	Kept components	RCT
Drug	Sequential_dox_trs	D_then_T400	Cell_line.Tx10	Plate.99	LSM12	0.85	-0.00334383652988435	pearson	1	Ttest_pvalue	Coefficient_of_eigenassay	SVD_pCMs_drugs	NoPrepr	SVD	12544	D_then_T400-Tx10	N	Kept components	RCT
Drug	Sequential_dox_trs	D_then_T400	Cell_line.Tx10	Plate.99	LSM14A	0.85	-0.00975899511312915	pearson	1	Ttest_pvalue	Coefficient_of_eigenassay	SVD_pCMs_drugs	NoPrepr	SVD	8234	D_then_T400-Tx10	N	Kept components	RCT
Drug	Sequential_dox_trs	D_then_T400	Cell_line.Tx10	Plate.99	LSM14B	0.85	0.00535103016194596	pearson	1	Ttest_pvalue	Coefficient_of_eigenassay	SVD_pCMs_drugs	NoPrepr	SVD	11055	D_then_T400-Tx10	N	Kept components	RCT
Drug	Sequential_dox_trs	D_then_T400	Cell_line.Tx10	Plate.99	LSM3	0.85	0.0208524487377156	pearson	1	Ttest_pvalue	Coefficient_of_eigenassay	SVD_pCMs_drugs	NoPrepr	SVD	3526	D_then_T400-Tx10	N	Kept components	RCT
Drug	Sequential_dox_trs	D_then_T400	Cell_line.Tx10	Plate.99	LSM4	0.85	-0.0139516367250838	pearson	1	Ttest_pvalue	Coefficient_of_eigenassay	SVD_pCMs_drugs	NoPrepr	SVD	6024	D_then_T400-Tx10	N	Kept components	RCT
Drug	Sequential_dox_trs	D_then_T400	Cell_line.Tx10	Plate.99	LSM5	0.85	-0.0207954569221737	pearson	1	Ttest_pvalue	Coefficient_of_eigenassay	SVD_pCMs_drugs	NoPrepr	SVD	3542	D_then_T400-Tx10	N	Kept components	RCT
Drug	Sequential_dox_trs	D_then_T400	Cell_line.Tx10	Plate.99	LSM6	0.85	0.00814433594130856	pearson	1	Ttest_pvalue	Coefficient_of_eigenassay	SVD_pCMs_drugs	NoPrepr	SVD	9211	D_then_T400-Tx10	N	Kept components	RCT
Drug	Sequential_dox_trs	D_then_T400	Cell_line.Tx10	Plate.99	LSM7	0.85	0.014697456286774	pearson	1	Ttest_pvalue	Coefficient_of_eigenassay	SVD_pCMs_drugs	NoPrepr	SVD	5700	D_then_T400-Tx10	N	Kept components	RCT
Drug	Sequential_dox_trs	D_then_T400	Cell_line.Tx10	Plate.99	LSM8	0.85	-0.000306302850866729	pearson	1	Ttest_pvalue	Coefficient_of_eigenassay	SVD_pCMs_drugs	NoPrepr	SVD	15021	D_then_T400-Tx10	N	Kept components	RCT
Drug	Sequential_dox_trs	D_then_T400	Cell_line.Tx10	Plate.99	LSMEM1	0.85	-0.0143833197856022	pearson	1	Ttest_pvalue	Coefficient_of_eigenassay	SVD_pCMs_drugs	NoPrepr	SVD	5815	D_then_T400-Tx10	N	Kept components	RCT
Drug	Sequential_dox_trs	D_then_T400	Cell_line.Tx10	Plate.99	LSMEM2	0.85	0.0315678316205635	pearson	1	Ttest_pvalue	Coefficient_of_eigenassay	SVD_pCMs_drugs	NoPrepr	SVD	1558	D_then_T400-Tx10	N	Kept components	RCT
Drug	Sequential_dox_trs	D_then_T400	Cell_line.Tx10	Plate.99	LSR	0.85	-0.00762308455953682	pearson	1	Ttest_pvalue	Coefficient_of_eigenassay	SVD_pCMs_drugs	NoPrepr	SVD	9532	D_then_T400-Tx10	N	Kept components	RCT
Drug	Sequential_dox_trs	D_then_T400	Cell_line.Tx10	Plate.99	LSS	0.85	0.0139007874889721	pearson	1	Ttest_pvalue	Coefficient_of_eigenassay	SVD_pCMs_drugs	NoPrepr	SVD	6047	D_then_T400-Tx10	N	Kept components	RCT
Drug	Sequential_dox_trs	D_then_T400	Cell_line.Tx10	Plate.99	LTA4H	0.85	0.00568892435926135	pearson	1	Ttest_pvalue	Coefficient_of_eigenassay	SVD_pCMs_drugs	NoPrepr	SVD	10827	D_then_T400-Tx10	N	Kept components	RCT
Drug	Sequential_dox_trs	D_then_T400	Cell_line.Tx10	Plate.99	LTB4R	0.85	0.0144646655552617	pearson	1	Ttest_pvalue	Coefficient_of_eigenassay	SVD_pCMs_drugs	NoPrepr	SVD	5785	D_then_T400-Tx10	N	Kept components	RCT
Drug	Sequential_dox_trs	D_then_T400	Cell_line.Tx10	Plate.99	LTB4R2	0.85	-0.00309272333081164	pearson	1	Ttest_pvalue	Coefficient_of_eigenassay	SVD_pCMs_drugs	NoPrepr	SVD	12739	D_then_T400-Tx10	N	Kept components	RCT
Drug	Sequential_dox_trs	D_then_T400	Cell_line.Tx10	Plate.99	LTBP1	0.85	0.0177324115913768	pearson	1	Ttest_pvalue	Coefficient_of_eigenassay	SVD_pCMs_drugs	NoPrepr	SVD	4531	D_then_T400-Tx10	N	Kept components	RCT
Drug	Sequential_dox_trs	D_then_T400	Cell_line.Tx10	Plate.99	LTBP2	0.85	0.0496735823415927	pearson	1	Ttest_pvalue	Coefficient_of_eigenassay	SVD_pCMs_drugs	NoPrepr	SVD	465	D_then_T400-Tx10	N	Kept components	RCT
Drug	Sequential_dox_trs	D_then_T400	Cell_line.Tx10	Plate.99	LTBP3	0.85	0.00914939933237231	pearson	1	Ttest_pvalue	Coefficient_of_eigenassay	SVD_pCMs_drugs	NoPrepr	SVD	8591	D_then_T400-Tx10	N	Kept components	RCT
Drug	Sequential_dox_trs	D_then_T400	Cell_line.Tx10	Plate.99	LTBP4	0.85	0.0122772634742381	pearson	1	Ttest_pvalue	Coefficient_of_eigenassay	SVD_pCMs_drugs	NoPrepr	SVD	6855	D_then_T400-Tx10	N	Kept components	RCT
Drug	Sequential_dox_trs	D_then_T400	Cell_line.Tx10	Plate.99	LTBR	0.85	0.00937004931544051	pearson	1	Ttest_pvalue	Coefficient_of_eigenassay	SVD_pCMs_drugs	NoPrepr	SVD	8458	D_then_T400-Tx10	N	Kept components	RCT
Drug	Sequential_dox_trs	D_then_T400	Cell_line.Tx10	Plate.99	LTC4S	0.85	-0.0254916224115834	pearson	1	Ttest_pvalue	Coefficient_of_eigenassay	SVD_pCMs_drugs	NoPrepr	SVD	2483	D_then_T400-Tx10	N	Kept components	RCT
Drug	Sequential_dox_trs	D_then_T400	Cell_line.Tx10	Plate.99	LTK	0.85	0.00473803220942065	pearson	1	Ttest_pvalue	Coefficient_of_eigenassay	SVD_pCMs_drugs	NoPrepr	SVD	11488	D_then_T400-Tx10	N	Kept components	RCT
Drug	Sequential_dox_trs	D_then_T400	Cell_line.Tx10	Plate.99	LTN1	0.85	0.00656386043636597	pearson	1	Ttest_pvalue	Coefficient_of_eigenassay	SVD_pCMs_drugs	NoPrepr	SVD	10219	D_then_T400-Tx10	N	Kept components	RCT
Drug	Sequential_dox_trs	D_then_T400	Cell_line.Tx10	Plate.99	LTO1	0.85	0.000329295019725989	pearson	1	Ttest_pvalue	Coefficient_of_eigenassay	SVD_pCMs_drugs	NoPrepr	SVD	14993	D_then_T400-Tx10	N	Kept components	RCT
Drug	Sequential_dox_trs	D_then_T400	Cell_line.Tx10	Plate.99	LTV1	0.85	-0.0105184299767714	pearson	1	Ttest_pvalue	Coefficient_of_eigenassay	SVD_pCMs_drugs	NoPrepr	SVD	7823	D_then_T400-Tx10	N	Kept components	RCT
Drug	Sequential_dox_trs	D_then_T400	Cell_line.Tx10	Plate.99	LUC7L	0.85	0.0296782280103328	pearson	1	Ttest_pvalue	Coefficient_of_eigenassay	SVD_pCMs_drugs	NoPrepr	SVD	1806	D_then_T400-Tx10	N	Kept components	RCT
Drug	Sequential_dox_trs	D_then_T400	Cell_line.Tx10	Plate.99	LUC7L2	0.85	0.0041406942668255	pearson	1	Ttest_pvalue	Coefficient_of_eigenassay	SVD_pCMs_drugs	NoPrepr	SVD	11953	D_then_T400-Tx10	N	Kept components	RCT
Drug	Sequential_dox_trs	D_then_T400	Cell_line.Tx10	Plate.99	LUC7L3	0.85	0.000670215324461503	pearson	1	Ttest_pvalue	Coefficient_of_eigenassay	SVD_pCMs_drugs	NoPrepr	SVD	14679	D_then_T400-Tx10	N	Kept components	RCT
Drug	Sequential_dox_trs	D_then_T400	Cell_line.Tx10	Plate.99	LUM	0.85	-0.0922235110603273	pearson	1	Ttest_pvalue	Coefficient_of_eigenassay	SVD_pCMs_drugs	NoPrepr	SVD	54	D_then_T400-Tx10	N	Kept components	RCT
Drug	Sequential_dox_trs	D_then_T400	Cell_line.Tx10	Plate.99	LURAP1	0.85	-0.0126588324756793	pearson	1	Ttest_pvalue	Coefficient_of_eigenassay	SVD_pCMs_drugs	NoPrepr	SVD	6661	D_then_T400-Tx10	N	Kept components	RCT
Drug	Sequential_dox_trs	D_then_T400	Cell_line.Tx10	Plate.99	LURAP1L	0.85	0.0108152156934977	pearson	1	Ttest_pvalue	Coefficient_of_eigenassay	SVD_pCMs_drugs	NoPrepr	SVD	7659	D_then_T400-Tx10	N	Kept components	RCT
Drug	Sequential_dox_trs	D_then_T400	Cell_line.Tx10	Plate.99	LUZP1	0.85	0.013502290622924	pearson	1	Ttest_pvalue	Coefficient_of_eigenassay	SVD_pCMs_drugs	NoPrepr	SVD	6248	D_then_T400-Tx10	N	Kept components	RCT
Drug	Sequential_dox_trs	D_then_T400	Cell_line.Tx10	Plate.99	LUZP2	0.85	0.00189026962018194	pearson	1	Ttest_pvalue	Coefficient_of_eigenassay	SVD_pCMs_drugs	NoPrepr	SVD	13689	D_then_T400-Tx10	N	Kept components	RCT
Drug	Sequential_dox_trs	D_then_T400	Cell_line.Tx10	Plate.99	LXN	0.85	-0.0263048964125412	pearson	1	Ttest_pvalue	Coefficient_of_eigenassay	SVD_pCMs_drugs	NoPrepr	SVD	2323	D_then_T400-Tx10	N	Kept components	RCT
Drug	Sequential_dox_trs	D_then_T400	Cell_line.Tx10	Plate.99	LY96	0.85	0.00561759568602284	pearson	1	Ttest_pvalue	Coefficient_of_eigenassay	SVD_pCMs_drugs	NoPrepr	SVD	10874	D_then_T400-Tx10	N	Kept components	RCT
Drug	Sequential_dox_trs	D_then_T400	Cell_line.Tx10	Plate.99	LYAR	0.85	0.00109122665419868	pearson	1	Ttest_pvalue	Coefficient_of_eigenassay	SVD_pCMs_drugs	NoPrepr	SVD	14330	D_then_T400-Tx10	N	Kept components	RCT
Drug	Sequential_dox_trs	D_then_T400	Cell_line.Tx10	Plate.99	LYG1	0.85	-0.0034496122612204	pearson	1	Ttest_pvalue	Coefficient_of_eigenassay	SVD_pCMs_drugs	NoPrepr	SVD	12461	D_then_T400-Tx10	N	Kept components	RCT
Drug	Sequential_dox_trs	D_then_T400	Cell_line.Tx10	Plate.99	LYG2	0.85	-0.00664323072032284	pearson	1	Ttest_pvalue	Coefficient_of_eigenassay	SVD_pCMs_drugs	NoPrepr	SVD	10171	D_then_T400-Tx10	N	Kept components	RCT
Drug	Sequential_dox_trs	D_then_T400	Cell_line.Tx10	Plate.99	LYL1	0.85	0.0522561941577074	pearson	1	Ttest_pvalue	Coefficient_of_eigenassay	SVD_pCMs_drugs	NoPrepr	SVD	390	D_then_T400-Tx10	N	Kept components	RCT
Drug	Sequential_dox_trs	D_then_T400	Cell_line.Tx10	Plate.99	LYN	0.85	0.0279398957818148	pearson	1	Ttest_pvalue	Coefficient_of_eigenassay	SVD_pCMs_drugs	NoPrepr	SVD	2060	D_then_T400-Tx10	N	Kept components	RCT
Drug	Sequential_dox_trs	D_then_T400	Cell_line.Tx10	Plate.99	LYNX1	0.85	-0.000396631844329491	pearson	1	Ttest_pvalue	Coefficient_of_eigenassay	SVD_pCMs_drugs	NoPrepr	SVD	14932	D_then_T400-Tx10	N	Kept components	RCT
Drug	Sequential_dox_trs	D_then_T400	Cell_line.Tx10	Plate.99	LYPD1	0.85	0.0389950118880319	pearson	1	Ttest_pvalue	Coefficient_of_eigenassay	SVD_pCMs_drugs	NoPrepr	SVD	918	D_then_T400-Tx10	N	Kept components	RCT
Drug	Sequential_dox_trs	D_then_T400	Cell_line.Tx10	Plate.99	LYPD6	0.85	-0.0298031144720968	pearson	1	Ttest_pvalue	Coefficient_of_eigenassay	SVD_pCMs_drugs	NoPrepr	SVD	1793	D_then_T400-Tx10	N	Kept components	RCT
Drug	Sequential_dox_trs	D_then_T400	Cell_line.Tx10	Plate.99	LYPD6B	0.85	-0.0744232406343601	pearson	1	Ttest_pvalue	Coefficient_of_eigenassay	SVD_pCMs_drugs	NoPrepr	SVD	127	D_then_T400-Tx10	N	Kept components	RCT
Drug	Sequential_dox_trs	D_then_T400	Cell_line.Tx10	Plate.99	LYPLA1	0.85	-0.0105342093552809	pearson	1	Ttest_pvalue	Coefficient_of_eigenassay	SVD_pCMs_drugs	NoPrepr	SVD	7811	D_then_T400-Tx10	N	Kept components	RCT
Drug	Sequential_dox_trs	D_then_T400	Cell_line.Tx10	Plate.99	LYPLA2	0.85	-0.0274809013697327	pearson	1	Ttest_pvalue	Coefficient_of_eigenassay	SVD_pCMs_drugs	NoPrepr	SVD	2127	D_then_T400-Tx10	N	Kept components	RCT
Drug	Sequential_dox_trs	D_then_T400	Cell_line.Tx10	Plate.99	LYPLAL1	0.85	-0.0118459592498158	pearson	1	Ttest_pvalue	Coefficient_of_eigenassay	SVD_pCMs_drugs	NoPrepr	SVD	7082	D_then_T400-Tx10	N	Kept components	RCT
Drug	Sequential_dox_trs	D_then_T400	Cell_line.Tx10	Plate.99	LYRM1	0.85	-0.0167783391510005	pearson	1	Ttest_pvalue	Coefficient_of_eigenassay	SVD_pCMs_drugs	NoPrepr	SVD	4858	D_then_T400-Tx10	N	Kept components	RCT
Drug	Sequential_dox_trs	D_then_T400	Cell_line.Tx10	Plate.99	LYRM2	0.85	-0.00650710896040301	pearson	1	Ttest_pvalue	Coefficient_of_eigenassay	SVD_pCMs_drugs	NoPrepr	SVD	10253	D_then_T400-Tx10	N	Kept components	RCT
Drug	Sequential_dox_trs	D_then_T400	Cell_line.Tx10	Plate.99	LYRM4	0.85	0.00830892366380837	pearson	1	Ttest_pvalue	Coefficient_of_eigenassay	SVD_pCMs_drugs	NoPrepr	SVD	9111	D_then_T400-Tx10	N	Kept components	RCT
Drug	Sequential_dox_trs	D_then_T400	Cell_line.Tx10	Plate.99	LYRM7	0.85	0.0110169669846245	pearson	1	Ttest_pvalue	Coefficient_of_eigenassay	SVD_pCMs_drugs	NoPrepr	SVD	7534	D_then_T400-Tx10	N	Kept components	RCT
Drug	Sequential_dox_trs	D_then_T400	Cell_line.Tx10	Plate.99	LYRM9	0.85	-0.000237133712748458	pearson	1	Ttest_pvalue	Coefficient_of_eigenassay	SVD_pCMs_drugs	NoPrepr	SVD	15083	D_then_T400-Tx10	N	Kept components	RCT
Drug	Sequential_dox_trs	D_then_T400	Cell_line.Tx10	Plate.99	LYSMD1	0.85	-0.0255075588063302	pearson	1	Ttest_pvalue	Coefficient_of_eigenassay	SVD_pCMs_drugs	NoPrepr	SVD	2480	D_then_T400-Tx10	N	Kept components	RCT
Drug	Sequential_dox_trs	D_then_T400	Cell_line.Tx10	Plate.99	LYSMD2	0.85	0.00268502136893539	pearson	1	Ttest_pvalue	Coefficient_of_eigenassay	SVD_pCMs_drugs	NoPrepr	SVD	13071	D_then_T400-Tx10	N	Kept components	RCT
Drug	Sequential_dox_trs	D_then_T400	Cell_line.Tx10	Plate.99	LYSMD3	0.85	-0.0315335699408295	pearson	1	Ttest_pvalue	Coefficient_of_eigenassay	SVD_pCMs_drugs	NoPrepr	SVD	1563	D_then_T400-Tx10	N	Kept components	RCT
Drug	Sequential_dox_trs	D_then_T400	Cell_line.Tx10	Plate.99	LYSMD4	0.85	0.000127394990694915	pearson	1	Ttest_pvalue	Coefficient_of_eigenassay	SVD_pCMs_drugs	NoPrepr	SVD	15192	D_then_T400-Tx10	N	Kept components	RCT
Drug	Sequential_dox_trs	D_then_T400	Cell_line.Tx10	Plate.99	LYST	0.85	-0.0166883712417972	pearson	1	Ttest_pvalue	Coefficient_of_eigenassay	SVD_pCMs_drugs	NoPrepr	SVD	4904	D_then_T400-Tx10	N	Kept components	RCT
Drug	Sequential_dox_trs	D_then_T400	Cell_line.Tx10	Plate.99	LYVE1	0.85	-0.000429568758982639	pearson	1	Ttest_pvalue	Coefficient_of_eigenassay	SVD_pCMs_drugs	NoPrepr	SVD	14895	D_then_T400-Tx10	N	Kept components	RCT
Drug	Sequential_dox_trs	D_then_T400	Cell_line.Tx10	Plate.99	LYZL4	0.85	-0.0113627194599345	pearson	1	Ttest_pvalue	Coefficient_of_eigenassay	SVD_pCMs_drugs	NoPrepr	SVD	7342	D_then_T400-Tx10	N	Kept components	RCT
Drug	Sequential_dox_trs	D_then_T400	Cell_line.Tx10	Plate.99	LZIC	0.85	-0.00490786973355675	pearson	1	Ttest_pvalue	Coefficient_of_eigenassay	SVD_pCMs_drugs	NoPrepr	SVD	11355	D_then_T400-Tx10	N	Kept components	RCT
Drug	Sequential_dox_trs	D_then_T400	Cell_line.Tx10	Plate.99	LZTFL1	0.85	-0.01599417852362	pearson	1	Ttest_pvalue	Coefficient_of_eigenassay	SVD_pCMs_drugs	NoPrepr	SVD	5175	D_then_T400-Tx10	N	Kept components	RCT
Drug	Sequential_dox_trs	D_then_T400	Cell_line.Tx10	Plate.99	LZTR1	0.85	-0.0126973274251407	pearson	1	Ttest_pvalue	Coefficient_of_eigenassay	SVD_pCMs_drugs	NoPrepr	SVD	6643	D_then_T400-Tx10	N	Kept components	RCT
Drug	Sequential_dox_trs	D_then_T400	Cell_line.Tx10	Plate.99	LZTS1	0.85	-0.00645598419271933	pearson	1	Ttest_pvalue	Coefficient_of_eigenassay	SVD_pCMs_drugs	NoPrepr	SVD	10292	D_then_T400-Tx10	N	Kept components	RCT
Drug	Sequential_dox_trs	D_then_T400	Cell_line.Tx10	Plate.99	LZTS2	0.85	-0.000467385647364187	pearson	1	Ttest_pvalue	Coefficient_of_eigenassay	SVD_pCMs_drugs	NoPrepr	SVD	14868	D_then_T400-Tx10	N	Kept components	RCT
Drug	Sequential_dox_trs	D_then_T400	Cell_line.Tx10	Plate.99	LZTS3	0.85	-0.000478179147107426	pearson	1	Ttest_pvalue	Coefficient_of_eigenassay	SVD_pCMs_drugs	NoPrepr	SVD	14857	D_then_T400-Tx10	N	Kept components	RCT
Drug	Sequential_dox_trs	D_then_T400	Cell_line.Tx10	Plate.99	M6PR	0.85	-0.000812942087765908	pearson	1	Ttest_pvalue	Coefficient_of_eigenassay	SVD_pCMs_drugs	NoPrepr	SVD	14549	D_then_T400-Tx10	N	Kept components	RCT
Drug	Sequential_dox_trs	D_then_T400	Cell_line.Tx10	Plate.99	MAATS1	0.85	0.00810406322452125	pearson	1	Ttest_pvalue	Coefficient_of_eigenassay	SVD_pCMs_drugs	NoPrepr	SVD	9236	D_then_T400-Tx10	N	Kept components	RCT
Drug	Sequential_dox_trs	D_then_T400	Cell_line.Tx10	Plate.99	MAB21L1	0.85	-0.022577561297791	pearson	1	Ttest_pvalue	Coefficient_of_eigenassay	SVD_pCMs_drugs	NoPrepr	SVD	3101	D_then_T400-Tx10	N	Kept components	RCT
Drug	Sequential_dox_trs	D_then_T400	Cell_line.Tx10	Plate.99	MAB21L2	0.85	0.00435686368012683	pearson	1	Ttest_pvalue	Coefficient_of_eigenassay	SVD_pCMs_drugs	NoPrepr	SVD	11801	D_then_T400-Tx10	N	Kept components	RCT
Drug	Sequential_dox_trs	D_then_T400	Cell_line.Tx10	Plate.99	MAB21L3	0.85	0.0166772927625395	pearson	1	Ttest_pvalue	Coefficient_of_eigenassay	SVD_pCMs_drugs	NoPrepr	SVD	4910	D_then_T400-Tx10	N	Kept components	RCT
Drug	Sequential_dox_trs	D_then_T400	Cell_line.Tx10	Plate.99	MACF1	0.85	0.0113203483595536	pearson	1	Ttest_pvalue	Coefficient_of_eigenassay	SVD_pCMs_drugs	NoPrepr	SVD	7367	D_then_T400-Tx10	N	Kept components	RCT
Drug	Sequential_dox_trs	D_then_T400	Cell_line.Tx10	Plate.99	MACO1	0.85	-0.0221119228830358	pearson	1	Ttest_pvalue	Coefficient_of_eigenassay	SVD_pCMs_drugs	NoPrepr	SVD	3206	D_then_T400-Tx10	N	Kept components	RCT
Drug	Sequential_dox_trs	D_then_T400	Cell_line.Tx10	Plate.99	MACROD1	0.85	0.00759325941582094	pearson	1	Ttest_pvalue	Coefficient_of_eigenassay	SVD_pCMs_drugs	NoPrepr	SVD	9554	D_then_T400-Tx10	N	Kept components	RCT
Drug	Sequential_dox_trs	D_then_T400	Cell_line.Tx10	Plate.99	MACROD2	0.85	-0.00426395030322239	pearson	1	Ttest_pvalue	Coefficient_of_eigenassay	SVD_pCMs_drugs	NoPrepr	SVD	11878	D_then_T400-Tx10	N	Kept components	RCT
Drug	Sequential_dox_trs	D_then_T400	Cell_line.Tx10	Plate.99	MAD1L1	0.85	-0.00491754824194016	pearson	1	Ttest_pvalue	Coefficient_of_eigenassay	SVD_pCMs_drugs	NoPrepr	SVD	11345	D_then_T400-Tx10	N	Kept components	RCT
Drug	Sequential_dox_trs	D_then_T400	Cell_line.Tx10	Plate.99	MAD2L1	0.85	-0.00076822374512979	pearson	1	Ttest_pvalue	Coefficient_of_eigenassay	SVD_pCMs_drugs	NoPrepr	SVD	14602	D_then_T400-Tx10	N	Kept components	RCT
Drug	Sequential_dox_trs	D_then_T400	Cell_line.Tx10	Plate.99	MAD2L1BP	0.85	-0.00308602129483292	pearson	1	Ttest_pvalue	Coefficient_of_eigenassay	SVD_pCMs_drugs	NoPrepr	SVD	12746	D_then_T400-Tx10	N	Kept components	RCT
Drug	Sequential_dox_trs	D_then_T400	Cell_line.Tx10	Plate.99	MAD2L2	0.85	-0.00967104946439923	pearson	1	Ttest_pvalue	Coefficient_of_eigenassay	SVD_pCMs_drugs	NoPrepr	SVD	8292	D_then_T400-Tx10	N	Kept components	RCT
Drug	Sequential_dox_trs	D_then_T400	Cell_line.Tx10	Plate.99	MADCAM1	0.85	-0.00901092209755093	pearson	1	Ttest_pvalue	Coefficient_of_eigenassay	SVD_pCMs_drugs	NoPrepr	SVD	8689	D_then_T400-Tx10	N	Kept components	RCT
Drug	Sequential_dox_trs	D_then_T400	Cell_line.Tx10	Plate.99	MADD	0.85	0.0118612606439646	pearson	1	Ttest_pvalue	Coefficient_of_eigenassay	SVD_pCMs_drugs	NoPrepr	SVD	7072	D_then_T400-Tx10	N	Kept components	RCT
Drug	Sequential_dox_trs	D_then_T400	Cell_line.Tx10	Plate.99	MAEA	0.85	0.0109851761736045	pearson	1	Ttest_pvalue	Coefficient_of_eigenassay	SVD_pCMs_drugs	NoPrepr	SVD	7552	D_then_T400-Tx10	N	Kept components	RCT
Drug	Sequential_dox_trs	D_then_T400	Cell_line.Tx10	Plate.99	MAEL	0.85	0.00776136479541091	pearson	1	Ttest_pvalue	Coefficient_of_eigenassay	SVD_pCMs_drugs	NoPrepr	SVD	9452	D_then_T400-Tx10	N	Kept components	RCT
Drug	Sequential_dox_trs	D_then_T400	Cell_line.Tx10	Plate.99	MAF	0.85	-0.00573929347997138	pearson	1	Ttest_pvalue	Coefficient_of_eigenassay	SVD_pCMs_drugs	NoPrepr	SVD	10788	D_then_T400-Tx10	N	Kept components	RCT
Drug	Sequential_dox_trs	D_then_T400	Cell_line.Tx10	Plate.99	MAF1	0.85	-0.00332726425171702	pearson	1	Ttest_pvalue	Coefficient_of_eigenassay	SVD_pCMs_drugs	NoPrepr	SVD	12566	D_then_T400-Tx10	N	Kept components	RCT
Drug	Sequential_dox_trs	D_then_T400	Cell_line.Tx10	Plate.99	MAFB	0.85	0.0469987760877295	pearson	1	Ttest_pvalue	Coefficient_of_eigenassay	SVD_pCMs_drugs	NoPrepr	SVD	551	D_then_T400-Tx10	N	Kept components	RCT
Drug	Sequential_dox_trs	D_then_T400	Cell_line.Tx10	Plate.99	MAFF	0.85	-0.0139069022759616	pearson	1	Ttest_pvalue	Coefficient_of_eigenassay	SVD_pCMs_drugs	NoPrepr	SVD	6043	D_then_T400-Tx10	N	Kept components	RCT
Drug	Sequential_dox_trs	D_then_T400	Cell_line.Tx10	Plate.99	MAFG	0.85	0.0137143961182212	pearson	1	Ttest_pvalue	Coefficient_of_eigenassay	SVD_pCMs_drugs	NoPrepr	SVD	6151	D_then_T400-Tx10	N	Kept components	RCT
Drug	Sequential_dox_trs	D_then_T400	Cell_line.Tx10	Plate.99	MAFK	0.85	-0.00868233124033378	pearson	1	Ttest_pvalue	Coefficient_of_eigenassay	SVD_pCMs_drugs	NoPrepr	SVD	8890	D_then_T400-Tx10	N	Kept components	RCT
Drug	Sequential_dox_trs	D_then_T400	Cell_line.Tx10	Plate.99	MAGEA3	0.85	-0.0651184601403924	pearson	1	Ttest_pvalue	Coefficient_of_eigenassay	SVD_pCMs_drugs	NoPrepr	SVD	199	D_then_T400-Tx10	N	Kept components	RCT
Drug	Sequential_dox_trs	D_then_T400	Cell_line.Tx10	Plate.99	MAGEA4	0.85	0.0117299230824783	pearson	1	Ttest_pvalue	Coefficient_of_eigenassay	SVD_pCMs_drugs	NoPrepr	SVD	7147	D_then_T400-Tx10	N	Kept components	RCT
Drug	Sequential_dox_trs	D_then_T400	Cell_line.Tx10	Plate.99	MAGED1	0.85	0.0092211532261621	pearson	1	Ttest_pvalue	Coefficient_of_eigenassay	SVD_pCMs_drugs	NoPrepr	SVD	8549	D_then_T400-Tx10	N	Kept components	RCT
Drug	Sequential_dox_trs	D_then_T400	Cell_line.Tx10	Plate.99	MAGED2	0.85	0.00236023540296227	pearson	1	Ttest_pvalue	Coefficient_of_eigenassay	SVD_pCMs_drugs	NoPrepr	SVD	13319	D_then_T400-Tx10	N	Kept components	RCT
Drug	Sequential_dox_trs	D_then_T400	Cell_line.Tx10	Plate.99	MAGEE1	0.85	-0.0267946220439103	pearson	1	Ttest_pvalue	Coefficient_of_eigenassay	SVD_pCMs_drugs	NoPrepr	SVD	2237	D_then_T400-Tx10	N	Kept components	RCT
Drug	Sequential_dox_trs	D_then_T400	Cell_line.Tx10	Plate.99	MAGEE2	0.85	0.00748987590447098	pearson	1	Ttest_pvalue	Coefficient_of_eigenassay	SVD_pCMs_drugs	NoPrepr	SVD	9623	D_then_T400-Tx10	N	Kept components	RCT
Drug	Sequential_dox_trs	D_then_T400	Cell_line.Tx10	Plate.99	MAGEF1	0.85	0.0135251208180645	pearson	1	Ttest_pvalue	Coefficient_of_eigenassay	SVD_pCMs_drugs	NoPrepr	SVD	6240	D_then_T400-Tx10	N	Kept components	RCT
Drug	Sequential_dox_trs	D_then_T400	Cell_line.Tx10	Plate.99	MAGEH1	0.85	0.0094999379739531	pearson	1	Ttest_pvalue	Coefficient_of_eigenassay	SVD_pCMs_drugs	NoPrepr	SVD	8375	D_then_T400-Tx10	N	Kept components	RCT
Drug	Sequential_dox_trs	D_then_T400	Cell_line.Tx10	Plate.99	MAGEL2	0.85	0.00791723232939675	pearson	1	Ttest_pvalue	Coefficient_of_eigenassay	SVD_pCMs_drugs	NoPrepr	SVD	9365	D_then_T400-Tx10	N	Kept components	RCT
Drug	Sequential_dox_trs	D_then_T400	Cell_line.Tx10	Plate.99	MAGI1	0.85	0.0121557832963302	pearson	1	Ttest_pvalue	Coefficient_of_eigenassay	SVD_pCMs_drugs	NoPrepr	SVD	6912	D_then_T400-Tx10	N	Kept components	RCT
Drug	Sequential_dox_trs	D_then_T400	Cell_line.Tx10	Plate.99	MAGI2	0.85	-0.00425736570656766	pearson	1	Ttest_pvalue	Coefficient_of_eigenassay	SVD_pCMs_drugs	NoPrepr	SVD	11882	D_then_T400-Tx10	N	Kept components	RCT
Drug	Sequential_dox_trs	D_then_T400	Cell_line.Tx10	Plate.99	MAGI3	0.85	-0.00183144133302127	pearson	1	Ttest_pvalue	Coefficient_of_eigenassay	SVD_pCMs_drugs	NoPrepr	SVD	13734	D_then_T400-Tx10	N	Kept components	RCT
Drug	Sequential_dox_trs	D_then_T400	Cell_line.Tx10	Plate.99	MAGIX	0.85	0.0188001036138339	pearson	1	Ttest_pvalue	Coefficient_of_eigenassay	SVD_pCMs_drugs	NoPrepr	SVD	4165	D_then_T400-Tx10	N	Kept components	RCT
Drug	Sequential_dox_trs	D_then_T400	Cell_line.Tx10	Plate.99	MAGOH	0.85	-0.00385341465805457	pearson	1	Ttest_pvalue	Coefficient_of_eigenassay	SVD_pCMs_drugs	NoPrepr	SVD	12173	D_then_T400-Tx10	N	Kept components	RCT
Drug	Sequential_dox_trs	D_then_T400	Cell_line.Tx10	Plate.99	MAGOHB	0.85	0.00459037206233754	pearson	1	Ttest_pvalue	Coefficient_of_eigenassay	SVD_pCMs_drugs	NoPrepr	SVD	11611	D_then_T400-Tx10	N	Kept components	RCT
Drug	Sequential_dox_trs	D_then_T400	Cell_line.Tx10	Plate.99	MAGT1	0.85	-0.00371868054677965	pearson	1	Ttest_pvalue	Coefficient_of_eigenassay	SVD_pCMs_drugs	NoPrepr	SVD	12256	D_then_T400-Tx10	N	Kept components	RCT
Drug	Sequential_dox_trs	D_then_T400	Cell_line.Tx10	Plate.99	MAIP1	0.85	-0.00116393255721391	pearson	1	Ttest_pvalue	Coefficient_of_eigenassay	SVD_pCMs_drugs	NoPrepr	SVD	14282	D_then_T400-Tx10	N	Kept components	RCT
Drug	Sequential_dox_trs	D_then_T400	Cell_line.Tx10	Plate.99	MAK	0.85	-0.0180467968069276	pearson	1	Ttest_pvalue	Coefficient_of_eigenassay	SVD_pCMs_drugs	NoPrepr	SVD	4426	D_then_T400-Tx10	N	Kept components	RCT
Drug	Sequential_dox_trs	D_then_T400	Cell_line.Tx10	Plate.99	MAK16	0.85	0.0141741727877345	pearson	1	Ttest_pvalue	Coefficient_of_eigenassay	SVD_pCMs_drugs	NoPrepr	SVD	5919	D_then_T400-Tx10	N	Kept components	RCT
Drug	Sequential_dox_trs	D_then_T400	Cell_line.Tx10	Plate.99	MAL	0.85	0.00461116361263333	pearson	1	Ttest_pvalue	Coefficient_of_eigenassay	SVD_pCMs_drugs	NoPrepr	SVD	11593	D_then_T400-Tx10	N	Kept components	RCT
Drug	Sequential_dox_trs	D_then_T400	Cell_line.Tx10	Plate.99	MAL2	0.85	-0.011261111023352	pearson	1	Ttest_pvalue	Coefficient_of_eigenassay	SVD_pCMs_drugs	NoPrepr	SVD	7394	D_then_T400-Tx10	N	Kept components	RCT
Drug	Sequential_dox_trs	D_then_T400	Cell_line.Tx10	Plate.99	MALRD1	0.85	0.000365765545650786	pearson	1	Ttest_pvalue	Coefficient_of_eigenassay	SVD_pCMs_drugs	NoPrepr	SVD	14963	D_then_T400-Tx10	N	Kept components	RCT
Drug	Sequential_dox_trs	D_then_T400	Cell_line.Tx10	Plate.99	MALSU1	0.85	0.017824920098105	pearson	1	Ttest_pvalue	Coefficient_of_eigenassay	SVD_pCMs_drugs	NoPrepr	SVD	4496	D_then_T400-Tx10	N	Kept components	RCT
Drug	Sequential_dox_trs	D_then_T400	Cell_line.Tx10	Plate.99	MALT1	0.85	0.0148921886934416	pearson	1	Ttest_pvalue	Coefficient_of_eigenassay	SVD_pCMs_drugs	NoPrepr	SVD	5631	D_then_T400-Tx10	N	Kept components	RCT
Drug	Sequential_dox_trs	D_then_T400	Cell_line.Tx10	Plate.99	MAMDC2	0.85	-0.0171606609369939	pearson	1	Ttest_pvalue	Coefficient_of_eigenassay	SVD_pCMs_drugs	NoPrepr	SVD	4721	D_then_T400-Tx10	N	Kept components	RCT
Drug	Sequential_dox_trs	D_then_T400	Cell_line.Tx10	Plate.99	MAMDC4	0.85	-0.027568130645902	pearson	1	Ttest_pvalue	Coefficient_of_eigenassay	SVD_pCMs_drugs	NoPrepr	SVD	2109	D_then_T400-Tx10	N	Kept components	RCT
Drug	Sequential_dox_trs	D_then_T400	Cell_line.Tx10	Plate.99	MAML1	0.85	-0.0216877767531388	pearson	1	Ttest_pvalue	Coefficient_of_eigenassay	SVD_pCMs_drugs	NoPrepr	SVD	3301	D_then_T400-Tx10	N	Kept components	RCT
Drug	Sequential_dox_trs	D_then_T400	Cell_line.Tx10	Plate.99	MAML2	0.85	-0.0260353145612876	pearson	1	Ttest_pvalue	Coefficient_of_eigenassay	SVD_pCMs_drugs	NoPrepr	SVD	2376	D_then_T400-Tx10	N	Kept components	RCT
Drug	Sequential_dox_trs	D_then_T400	Cell_line.Tx10	Plate.99	MAML3	0.85	-0.00733886753349209	pearson	1	Ttest_pvalue	Coefficient_of_eigenassay	SVD_pCMs_drugs	NoPrepr	SVD	9723	D_then_T400-Tx10	N	Kept components	RCT
Drug	Sequential_dox_trs	D_then_T400	Cell_line.Tx10	Plate.99	MAMLD1	0.85	-0.0410849969295497	pearson	1	Ttest_pvalue	Coefficient_of_eigenassay	SVD_pCMs_drugs	NoPrepr	SVD	798	D_then_T400-Tx10	N	Kept components	RCT
Drug	Sequential_dox_trs	D_then_T400	Cell_line.Tx10	Plate.99	MAMSTR	0.85	0.0315305625856017	pearson	1	Ttest_pvalue	Coefficient_of_eigenassay	SVD_pCMs_drugs	NoPrepr	SVD	1564	D_then_T400-Tx10	N	Kept components	RCT
Drug	Sequential_dox_trs	D_then_T400	Cell_line.Tx10	Plate.99	MAN1A1	0.85	-0.0248682648878492	pearson	1	Ttest_pvalue	Coefficient_of_eigenassay	SVD_pCMs_drugs	NoPrepr	SVD	2615	D_then_T400-Tx10	N	Kept components	RCT
Drug	Sequential_dox_trs	D_then_T400	Cell_line.Tx10	Plate.99	MAN1A2	0.85	-0.0284198682959315	pearson	1	Ttest_pvalue	Coefficient_of_eigenassay	SVD_pCMs_drugs	NoPrepr	SVD	1987	D_then_T400-Tx10	N	Kept components	RCT
Drug	Sequential_dox_trs	D_then_T400	Cell_line.Tx10	Plate.99	MAN1B1	0.85	0.023733773565641	pearson	1	Ttest_pvalue	Coefficient_of_eigenassay	SVD_pCMs_drugs	NoPrepr	SVD	2853	D_then_T400-Tx10	N	Kept components	RCT
Drug	Sequential_dox_trs	D_then_T400	Cell_line.Tx10	Plate.99	MAN1C1	0.85	0.0326011825348919	pearson	1	Ttest_pvalue	Coefficient_of_eigenassay	SVD_pCMs_drugs	NoPrepr	SVD	1445	D_then_T400-Tx10	N	Kept components	RCT
Drug	Sequential_dox_trs	D_then_T400	Cell_line.Tx10	Plate.99	MAN2A1	0.85	-0.0209753470629169	pearson	1	Ttest_pvalue	Coefficient_of_eigenassay	SVD_pCMs_drugs	NoPrepr	SVD	3498	D_then_T400-Tx10	N	Kept components	RCT
Drug	Sequential_dox_trs	D_then_T400	Cell_line.Tx10	Plate.99	MAN2A2	0.85	-0.0119531705975562	pearson	1	Ttest_pvalue	Coefficient_of_eigenassay	SVD_pCMs_drugs	NoPrepr	SVD	7028	D_then_T400-Tx10	N	Kept components	RCT
Drug	Sequential_dox_trs	D_then_T400	Cell_line.Tx10	Plate.99	MAN2B1	0.85	0.0182281651415669	pearson	1	Ttest_pvalue	Coefficient_of_eigenassay	SVD_pCMs_drugs	NoPrepr	SVD	4359	D_then_T400-Tx10	N	Kept components	RCT
Drug	Sequential_dox_trs	D_then_T400	Cell_line.Tx10	Plate.99	MAN2B2	0.85	-0.0104612456972993	pearson	1	Ttest_pvalue	Coefficient_of_eigenassay	SVD_pCMs_drugs	NoPrepr	SVD	7859	D_then_T400-Tx10	N	Kept components	RCT
Drug	Sequential_dox_trs	D_then_T400	Cell_line.Tx10	Plate.99	MAN2C1	0.85	-0.0128173958230761	pearson	1	Ttest_pvalue	Coefficient_of_eigenassay	SVD_pCMs_drugs	NoPrepr	SVD	6582	D_then_T400-Tx10	N	Kept components	RCT
Drug	Sequential_dox_trs	D_then_T400	Cell_line.Tx10	Plate.99	MANBA	0.85	-0.00931743041387412	pearson	1	Ttest_pvalue	Coefficient_of_eigenassay	SVD_pCMs_drugs	NoPrepr	SVD	8496	D_then_T400-Tx10	N	Kept components	RCT
Drug	Sequential_dox_trs	D_then_T400	Cell_line.Tx10	Plate.99	MANBAL	0.85	0.00456405552971655	pearson	1	Ttest_pvalue	Coefficient_of_eigenassay	SVD_pCMs_drugs	NoPrepr	SVD	11639	D_then_T400-Tx10	N	Kept components	RCT
Drug	Sequential_dox_trs	D_then_T400	Cell_line.Tx10	Plate.99	MANEA	0.85	0.0111121573972614	pearson	1	Ttest_pvalue	Coefficient_of_eigenassay	SVD_pCMs_drugs	NoPrepr	SVD	7486	D_then_T400-Tx10	N	Kept components	RCT
Drug	Sequential_dox_trs	D_then_T400	Cell_line.Tx10	Plate.99	MANEAL	0.85	-0.003718459561844	pearson	1	Ttest_pvalue	Coefficient_of_eigenassay	SVD_pCMs_drugs	NoPrepr	SVD	12257	D_then_T400-Tx10	N	Kept components	RCT
Drug	Sequential_dox_trs	D_then_T400	Cell_line.Tx10	Plate.99	MANF	0.85	-0.0104715156661004	pearson	1	Ttest_pvalue	Coefficient_of_eigenassay	SVD_pCMs_drugs	NoPrepr	SVD	7853	D_then_T400-Tx10	N	Kept components	RCT
Drug	Sequential_dox_trs	D_then_T400	Cell_line.Tx10	Plate.99	MANSC1	0.85	0.0298592815344834	pearson	1	Ttest_pvalue	Coefficient_of_eigenassay	SVD_pCMs_drugs	NoPrepr	SVD	1788	D_then_T400-Tx10	N	Kept components	RCT
Drug	Sequential_dox_trs	D_then_T400	Cell_line.Tx10	Plate.99	MAOA	0.85	-0.00574657869744498	pearson	1	Ttest_pvalue	Coefficient_of_eigenassay	SVD_pCMs_drugs	NoPrepr	SVD	10779	D_then_T400-Tx10	N	Kept components	RCT
Drug	Sequential_dox_trs	D_then_T400	Cell_line.Tx10	Plate.99	MAOB	0.85	0.0178176137278976	pearson	1	Ttest_pvalue	Coefficient_of_eigenassay	SVD_pCMs_drugs	NoPrepr	SVD	4503	D_then_T400-Tx10	N	Kept components	RCT
Drug	Sequential_dox_trs	D_then_T400	Cell_line.Tx10	Plate.99	MAP10	0.85	0.0300283038427168	pearson	1	Ttest_pvalue	Coefficient_of_eigenassay	SVD_pCMs_drugs	NoPrepr	SVD	1768	D_then_T400-Tx10	N	Kept components	RCT
Drug	Sequential_dox_trs	D_then_T400	Cell_line.Tx10	Plate.99	MAP1A	0.85	-0.0331800911156389	pearson	1	Ttest_pvalue	Coefficient_of_eigenassay	SVD_pCMs_drugs	NoPrepr	SVD	1397	D_then_T400-Tx10	N	Kept components	RCT
Drug	Sequential_dox_trs	D_then_T400	Cell_line.Tx10	Plate.99	MAP1B	0.85	-0.035579870649802	pearson	1	Ttest_pvalue	Coefficient_of_eigenassay	SVD_pCMs_drugs	NoPrepr	SVD	1161	D_then_T400-Tx10	N	Kept components	RCT
Drug	Sequential_dox_trs	D_then_T400	Cell_line.Tx10	Plate.99	MAP1LC3A	0.85	0.0109579773730963	pearson	1	Ttest_pvalue	Coefficient_of_eigenassay	SVD_pCMs_drugs	NoPrepr	SVD	7572	D_then_T400-Tx10	N	Kept components	RCT
Drug	Sequential_dox_trs	D_then_T400	Cell_line.Tx10	Plate.99	MAP1LC3B	0.85	0.00490268255678669	pearson	1	Ttest_pvalue	Coefficient_of_eigenassay	SVD_pCMs_drugs	NoPrepr	SVD	11361	D_then_T400-Tx10	N	Kept components	RCT
Drug	Sequential_dox_trs	D_then_T400	Cell_line.Tx10	Plate.99	MAP1LC3C	0.85	0.00246020307446905	pearson	1	Ttest_pvalue	Coefficient_of_eigenassay	SVD_pCMs_drugs	NoPrepr	SVD	13255	D_then_T400-Tx10	N	Kept components	RCT
Drug	Sequential_dox_trs	D_then_T400	Cell_line.Tx10	Plate.99	MAP1S	0.85	-0.0203423417116579	pearson	1	Ttest_pvalue	Coefficient_of_eigenassay	SVD_pCMs_drugs	NoPrepr	SVD	3680	D_then_T400-Tx10	N	Kept components	RCT
Drug	Sequential_dox_trs	D_then_T400	Cell_line.Tx10	Plate.99	MAP2	0.85	0.00639532330031426	pearson	1	Ttest_pvalue	Coefficient_of_eigenassay	SVD_pCMs_drugs	NoPrepr	SVD	10336	D_then_T400-Tx10	N	Kept components	RCT
Drug	Sequential_dox_trs	D_then_T400	Cell_line.Tx10	Plate.99	MAP2K1	0.85	0.00346085377159174	pearson	1	Ttest_pvalue	Coefficient_of_eigenassay	SVD_pCMs_drugs	NoPrepr	SVD	12451	D_then_T400-Tx10	N	Kept components	RCT
Drug	Sequential_dox_trs	D_then_T400	Cell_line.Tx10	Plate.99	MAP2K2	0.85	-0.00394295672873448	pearson	1	Ttest_pvalue	Coefficient_of_eigenassay	SVD_pCMs_drugs	NoPrepr	SVD	12079	D_then_T400-Tx10	N	Kept components	RCT
Drug	Sequential_dox_trs	D_then_T400	Cell_line.Tx10	Plate.99	MAP2K3	0.85	-0.0192049666945534	pearson	1	Ttest_pvalue	Coefficient_of_eigenassay	SVD_pCMs_drugs	NoPrepr	SVD	4021	D_then_T400-Tx10	N	Kept components	RCT
Drug	Sequential_dox_trs	D_then_T400	Cell_line.Tx10	Plate.99	MAP2K4	0.85	0.000281062325268443	pearson	1	Ttest_pvalue	Coefficient_of_eigenassay	SVD_pCMs_drugs	NoPrepr	SVD	15042	D_then_T400-Tx10	N	Kept components	RCT
Drug	Sequential_dox_trs	D_then_T400	Cell_line.Tx10	Plate.99	MAP2K5	0.85	0.0451551024063524	pearson	1	Ttest_pvalue	Coefficient_of_eigenassay	SVD_pCMs_drugs	NoPrepr	SVD	608	D_then_T400-Tx10	N	Kept components	RCT
Drug	Sequential_dox_trs	D_then_T400	Cell_line.Tx10	Plate.99	MAP2K6	0.85	0.0054476571189548	pearson	1	Ttest_pvalue	Coefficient_of_eigenassay	SVD_pCMs_drugs	NoPrepr	SVD	10990	D_then_T400-Tx10	N	Kept components	RCT
Drug	Sequential_dox_trs	D_then_T400	Cell_line.Tx10	Plate.99	MAP2K7	0.85	-0.0162597992993367	pearson	1	Ttest_pvalue	Coefficient_of_eigenassay	SVD_pCMs_drugs	NoPrepr	SVD	5067	D_then_T400-Tx10	N	Kept components	RCT
Drug	Sequential_dox_trs	D_then_T400	Cell_line.Tx10	Plate.99	MAP3K1	0.85	0.0210295867356201	pearson	1	Ttest_pvalue	Coefficient_of_eigenassay	SVD_pCMs_drugs	NoPrepr	SVD	3480	D_then_T400-Tx10	N	Kept components	RCT
Drug	Sequential_dox_trs	D_then_T400	Cell_line.Tx10	Plate.99	MAP3K10	0.85	-0.0163975544372504	pearson	1	Ttest_pvalue	Coefficient_of_eigenassay	SVD_pCMs_drugs	NoPrepr	SVD	5008	D_then_T400-Tx10	N	Kept components	RCT
Drug	Sequential_dox_trs	D_then_T400	Cell_line.Tx10	Plate.99	MAP3K11	0.85	-0.0256335525650407	pearson	1	Ttest_pvalue	Coefficient_of_eigenassay	SVD_pCMs_drugs	NoPrepr	SVD	2452	D_then_T400-Tx10	N	Kept components	RCT
Drug	Sequential_dox_trs	D_then_T400	Cell_line.Tx10	Plate.99	MAP3K12	0.85	-0.00660272585889724	pearson	1	Ttest_pvalue	Coefficient_of_eigenassay	SVD_pCMs_drugs	NoPrepr	SVD	10197	D_then_T400-Tx10	N	Kept components	RCT
Drug	Sequential_dox_trs	D_then_T400	Cell_line.Tx10	Plate.99	MAP3K13	0.85	0.00687698672570507	pearson	1	Ttest_pvalue	Coefficient_of_eigenassay	SVD_pCMs_drugs	NoPrepr	SVD	10015	D_then_T400-Tx10	N	Kept components	RCT
Drug	Sequential_dox_trs	D_then_T400	Cell_line.Tx10	Plate.99	MAP3K14	0.85	-0.0299864878426858	pearson	1	Ttest_pvalue	Coefficient_of_eigenassay	SVD_pCMs_drugs	NoPrepr	SVD	1772	D_then_T400-Tx10	N	Kept components	RCT
Drug	Sequential_dox_trs	D_then_T400	Cell_line.Tx10	Plate.99	MAP3K15	0.85	0.00730508889643702	pearson	1	Ttest_pvalue	Coefficient_of_eigenassay	SVD_pCMs_drugs	NoPrepr	SVD	9746	D_then_T400-Tx10	N	Kept components	RCT
Drug	Sequential_dox_trs	D_then_T400	Cell_line.Tx10	Plate.99	MAP3K19	0.85	0.00485887457658367	pearson	1	Ttest_pvalue	Coefficient_of_eigenassay	SVD_pCMs_drugs	NoPrepr	SVD	11396	D_then_T400-Tx10	N	Kept components	RCT
Drug	Sequential_dox_trs	D_then_T400	Cell_line.Tx10	Plate.99	MAP3K2	0.85	-0.0181356404719265	pearson	1	Ttest_pvalue	Coefficient_of_eigenassay	SVD_pCMs_drugs	NoPrepr	SVD	4393	D_then_T400-Tx10	N	Kept components	RCT
Drug	Sequential_dox_trs	D_then_T400	Cell_line.Tx10	Plate.99	MAP3K20	0.85	0.0100131857410554	pearson	1	Ttest_pvalue	Coefficient_of_eigenassay	SVD_pCMs_drugs	NoPrepr	SVD	8109	D_then_T400-Tx10	N	Kept components	RCT
Drug	Sequential_dox_trs	D_then_T400	Cell_line.Tx10	Plate.99	MAP3K3	0.85	0.00467150587723484	pearson	1	Ttest_pvalue	Coefficient_of_eigenassay	SVD_pCMs_drugs	NoPrepr	SVD	11538	D_then_T400-Tx10	N	Kept components	RCT
Drug	Sequential_dox_trs	D_then_T400	Cell_line.Tx10	Plate.99	MAP3K4	0.85	0.0408594439053939	pearson	1	Ttest_pvalue	Coefficient_of_eigenassay	SVD_pCMs_drugs	NoPrepr	SVD	811	D_then_T400-Tx10	N	Kept components	RCT
Drug	Sequential_dox_trs	D_then_T400	Cell_line.Tx10	Plate.99	MAP3K5	0.85	0.00972838128448161	pearson	1	Ttest_pvalue	Coefficient_of_eigenassay	SVD_pCMs_drugs	NoPrepr	SVD	8250	D_then_T400-Tx10	N	Kept components	RCT
Drug	Sequential_dox_trs	D_then_T400	Cell_line.Tx10	Plate.99	MAP3K6	0.85	0.00560776921123369	pearson	1	Ttest_pvalue	Coefficient_of_eigenassay	SVD_pCMs_drugs	NoPrepr	SVD	10882	D_then_T400-Tx10	N	Kept components	RCT
Drug	Sequential_dox_trs	D_then_T400	Cell_line.Tx10	Plate.99	MAP3K7	0.85	0.0133116047185222	pearson	1	Ttest_pvalue	Coefficient_of_eigenassay	SVD_pCMs_drugs	NoPrepr	SVD	6342	D_then_T400-Tx10	N	Kept components	RCT
Drug	Sequential_dox_trs	D_then_T400	Cell_line.Tx10	Plate.99	MAP3K7CL	0.85	0.00685871281167105	pearson	1	Ttest_pvalue	Coefficient_of_eigenassay	SVD_pCMs_drugs	NoPrepr	SVD	10029	D_then_T400-Tx10	N	Kept components	RCT
Drug	Sequential_dox_trs	D_then_T400	Cell_line.Tx10	Plate.99	MAP3K8	0.85	-0.0169909463977373	pearson	1	Ttest_pvalue	Coefficient_of_eigenassay	SVD_pCMs_drugs	NoPrepr	SVD	4777	D_then_T400-Tx10	N	Kept components	RCT
Drug	Sequential_dox_trs	D_then_T400	Cell_line.Tx10	Plate.99	MAP3K9	0.85	-0.0135990951824283	pearson	1	Ttest_pvalue	Coefficient_of_eigenassay	SVD_pCMs_drugs	NoPrepr	SVD	6206	D_then_T400-Tx10	N	Kept components	RCT
Drug	Sequential_dox_trs	D_then_T400	Cell_line.Tx10	Plate.99	MAP4	0.85	0.00957920274918006	pearson	1	Ttest_pvalue	Coefficient_of_eigenassay	SVD_pCMs_drugs	NoPrepr	SVD	8337	D_then_T400-Tx10	N	Kept components	RCT
Drug	Sequential_dox_trs	D_then_T400	Cell_line.Tx10	Plate.99	MAP4K1	0.85	0.000526346690488253	pearson	1	Ttest_pvalue	Coefficient_of_eigenassay	SVD_pCMs_drugs	NoPrepr	SVD	14819	D_then_T400-Tx10	N	Kept components	RCT
Drug	Sequential_dox_trs	D_then_T400	Cell_line.Tx10	Plate.99	MAP4K2	0.85	0.00707419079439754	pearson	1	Ttest_pvalue	Coefficient_of_eigenassay	SVD_pCMs_drugs	NoPrepr	SVD	9888	D_then_T400-Tx10	N	Kept components	RCT
Drug	Sequential_dox_trs	D_then_T400	Cell_line.Tx10	Plate.99	MAP4K3	0.85	-0.00441985775943519	pearson	1	Ttest_pvalue	Coefficient_of_eigenassay	SVD_pCMs_drugs	NoPrepr	SVD	11752	D_then_T400-Tx10	N	Kept components	RCT
Drug	Sequential_dox_trs	D_then_T400	Cell_line.Tx10	Plate.99	MAP4K4	0.85	0.00936990347594011	pearson	1	Ttest_pvalue	Coefficient_of_eigenassay	SVD_pCMs_drugs	NoPrepr	SVD	8459	D_then_T400-Tx10	N	Kept components	RCT
Drug	Sequential_dox_trs	D_then_T400	Cell_line.Tx10	Plate.99	MAP4K5	0.85	-0.021426000632734	pearson	1	Ttest_pvalue	Coefficient_of_eigenassay	SVD_pCMs_drugs	NoPrepr	SVD	3374	D_then_T400-Tx10	N	Kept components	RCT
Drug	Sequential_dox_trs	D_then_T400	Cell_line.Tx10	Plate.99	MAP6	0.85	0.0106222998033085	pearson	1	Ttest_pvalue	Coefficient_of_eigenassay	SVD_pCMs_drugs	NoPrepr	SVD	7763	D_then_T400-Tx10	N	Kept components	RCT
Drug	Sequential_dox_trs	D_then_T400	Cell_line.Tx10	Plate.99	MAP6D1	0.85	-0.00389069401545355	pearson	1	Ttest_pvalue	Coefficient_of_eigenassay	SVD_pCMs_drugs	NoPrepr	SVD	12130	D_then_T400-Tx10	N	Kept components	RCT
Drug	Sequential_dox_trs	D_then_T400	Cell_line.Tx10	Plate.99	MAP7	0.85	0.0332738128606056	pearson	1	Ttest_pvalue	Coefficient_of_eigenassay	SVD_pCMs_drugs	NoPrepr	SVD	1385	D_then_T400-Tx10	N	Kept components	RCT
Drug	Sequential_dox_trs	D_then_T400	Cell_line.Tx10	Plate.99	MAP7D1	0.85	0.00466951076448869	pearson	1	Ttest_pvalue	Coefficient_of_eigenassay	SVD_pCMs_drugs	NoPrepr	SVD	11540	D_then_T400-Tx10	N	Kept components	RCT
Drug	Sequential_dox_trs	D_then_T400	Cell_line.Tx10	Plate.99	MAP7D2	0.85	-0.0273664518151718	pearson	1	Ttest_pvalue	Coefficient_of_eigenassay	SVD_pCMs_drugs	NoPrepr	SVD	2149	D_then_T400-Tx10	N	Kept components	RCT
Drug	Sequential_dox_trs	D_then_T400	Cell_line.Tx10	Plate.99	MAP7D3	0.85	0.0212606758860629	pearson	1	Ttest_pvalue	Coefficient_of_eigenassay	SVD_pCMs_drugs	NoPrepr	SVD	3425	D_then_T400-Tx10	N	Kept components	RCT
Drug	Sequential_dox_trs	D_then_T400	Cell_line.Tx10	Plate.99	MAP9	0.85	-0.0446548977286102	pearson	1	Ttest_pvalue	Coefficient_of_eigenassay	SVD_pCMs_drugs	NoPrepr	SVD	621	D_then_T400-Tx10	N	Kept components	RCT
Drug	Sequential_dox_trs	D_then_T400	Cell_line.Tx10	Plate.99	MAPK1	0.85	0.00465824619846305	pearson	1	Ttest_pvalue	Coefficient_of_eigenassay	SVD_pCMs_drugs	NoPrepr	SVD	11546	D_then_T400-Tx10	N	Kept components	RCT
Drug	Sequential_dox_trs	D_then_T400	Cell_line.Tx10	Plate.99	MAPK10	0.85	0.00464055395013039	pearson	1	Ttest_pvalue	Coefficient_of_eigenassay	SVD_pCMs_drugs	NoPrepr	SVD	11564	D_then_T400-Tx10	N	Kept components	RCT
Drug	Sequential_dox_trs	D_then_T400	Cell_line.Tx10	Plate.99	MAPK11	0.85	-0.00438173597651786	pearson	1	Ttest_pvalue	Coefficient_of_eigenassay	SVD_pCMs_drugs	NoPrepr	SVD	11787	D_then_T400-Tx10	N	Kept components	RCT
Drug	Sequential_dox_trs	D_then_T400	Cell_line.Tx10	Plate.99	MAPK12	0.85	-0.0180097990504716	pearson	1	Ttest_pvalue	Coefficient_of_eigenassay	SVD_pCMs_drugs	NoPrepr	SVD	4444	D_then_T400-Tx10	N	Kept components	RCT
Drug	Sequential_dox_trs	D_then_T400	Cell_line.Tx10	Plate.99	MAPK13	0.85	-0.0134487642371315	pearson	1	Ttest_pvalue	Coefficient_of_eigenassay	SVD_pCMs_drugs	NoPrepr	SVD	6280	D_then_T400-Tx10	N	Kept components	RCT
Drug	Sequential_dox_trs	D_then_T400	Cell_line.Tx10	Plate.99	MAPK14	0.85	0.0204086587130153	pearson	1	Ttest_pvalue	Coefficient_of_eigenassay	SVD_pCMs_drugs	NoPrepr	SVD	3656	D_then_T400-Tx10	N	Kept components	RCT
Drug	Sequential_dox_trs	D_then_T400	Cell_line.Tx10	Plate.99	MAPK15	0.85	-0.00186768580455657	pearson	1	Ttest_pvalue	Coefficient_of_eigenassay	SVD_pCMs_drugs	NoPrepr	SVD	13703	D_then_T400-Tx10	N	Kept components	RCT
Drug	Sequential_dox_trs	D_then_T400	Cell_line.Tx10	Plate.99	MAPK1IP1L	0.85	0.00759817103507386	pearson	1	Ttest_pvalue	Coefficient_of_eigenassay	SVD_pCMs_drugs	NoPrepr	SVD	9548	D_then_T400-Tx10	N	Kept components	RCT
Drug	Sequential_dox_trs	D_then_T400	Cell_line.Tx10	Plate.99	MAPK3	0.85	-0.00513356283487536	pearson	1	Ttest_pvalue	Coefficient_of_eigenassay	SVD_pCMs_drugs	NoPrepr	SVD	11190	D_then_T400-Tx10	N	Kept components	RCT
Drug	Sequential_dox_trs	D_then_T400	Cell_line.Tx10	Plate.99	MAPK4	0.85	-0.00481840940547835	pearson	1	Ttest_pvalue	Coefficient_of_eigenassay	SVD_pCMs_drugs	NoPrepr	SVD	11430	D_then_T400-Tx10	N	Kept components	RCT
Drug	Sequential_dox_trs	D_then_T400	Cell_line.Tx10	Plate.99	MAPK6	0.85	-1.22403917066243e-05	pearson	1	Ttest_pvalue	Coefficient_of_eigenassay	SVD_pCMs_drugs	NoPrepr	SVD	15309	D_then_T400-Tx10	N	Kept components	RCT
Drug	Sequential_dox_trs	D_then_T400	Cell_line.Tx10	Plate.99	MAPK7	0.85	-0.0253697771820016	pearson	1	Ttest_pvalue	Coefficient_of_eigenassay	SVD_pCMs_drugs	NoPrepr	SVD	2515	D_then_T400-Tx10	N	Kept components	RCT
Drug	Sequential_dox_trs	D_then_T400	Cell_line.Tx10	Plate.99	MAPK8	0.85	0.0107736961855343	pearson	1	Ttest_pvalue	Coefficient_of_eigenassay	SVD_pCMs_drugs	NoPrepr	SVD	7689	D_then_T400-Tx10	N	Kept components	RCT
Drug	Sequential_dox_trs	D_then_T400	Cell_line.Tx10	Plate.99	MAPK8IP1	0.85	0.0099882929933898	pearson	1	Ttest_pvalue	Coefficient_of_eigenassay	SVD_pCMs_drugs	NoPrepr	SVD	8125	D_then_T400-Tx10	N	Kept components	RCT
Drug	Sequential_dox_trs	D_then_T400	Cell_line.Tx10	Plate.99	MAPK8IP2	0.85	-0.0310388708563882	pearson	1	Ttest_pvalue	Coefficient_of_eigenassay	SVD_pCMs_drugs	NoPrepr	SVD	1617	D_then_T400-Tx10	N	Kept components	RCT
Drug	Sequential_dox_trs	D_then_T400	Cell_line.Tx10	Plate.99	MAPK8IP3	0.85	0.00662010794467562	pearson	1	Ttest_pvalue	Coefficient_of_eigenassay	SVD_pCMs_drugs	NoPrepr	SVD	10187	D_then_T400-Tx10	N	Kept components	RCT
Drug	Sequential_dox_trs	D_then_T400	Cell_line.Tx10	Plate.99	MAPK9	0.85	0.00538357059554733	pearson	1	Ttest_pvalue	Coefficient_of_eigenassay	SVD_pCMs_drugs	NoPrepr	SVD	11029	D_then_T400-Tx10	N	Kept components	RCT
Drug	Sequential_dox_trs	D_then_T400	Cell_line.Tx10	Plate.99	MAPKAP1	0.85	0.0226928956932354	pearson	1	Ttest_pvalue	Coefficient_of_eigenassay	SVD_pCMs_drugs	NoPrepr	SVD	3073	D_then_T400-Tx10	N	Kept components	RCT
Drug	Sequential_dox_trs	D_then_T400	Cell_line.Tx10	Plate.99	MAPKAPK2	0.85	-0.00415161280595525	pearson	1	Ttest_pvalue	Coefficient_of_eigenassay	SVD_pCMs_drugs	NoPrepr	SVD	11944	D_then_T400-Tx10	N	Kept components	RCT
Drug	Sequential_dox_trs	D_then_T400	Cell_line.Tx10	Plate.99	MAPKAPK3	0.85	-0.00948408745642088	pearson	1	Ttest_pvalue	Coefficient_of_eigenassay	SVD_pCMs_drugs	NoPrepr	SVD	8388	D_then_T400-Tx10	N	Kept components	RCT
Drug	Sequential_dox_trs	D_then_T400	Cell_line.Tx10	Plate.99	MAPKAPK5	0.85	0.00947561231760478	pearson	1	Ttest_pvalue	Coefficient_of_eigenassay	SVD_pCMs_drugs	NoPrepr	SVD	8393	D_then_T400-Tx10	N	Kept components	RCT
Drug	Sequential_dox_trs	D_then_T400	Cell_line.Tx10	Plate.99	MAPKBP1	0.85	0.0125204335348921	pearson	1	Ttest_pvalue	Coefficient_of_eigenassay	SVD_pCMs_drugs	NoPrepr	SVD	6750	D_then_T400-Tx10	N	Kept components	RCT
Drug	Sequential_dox_trs	D_then_T400	Cell_line.Tx10	Plate.99	MAPRE1	0.85	0.00736740108059313	pearson	1	Ttest_pvalue	Coefficient_of_eigenassay	SVD_pCMs_drugs	NoPrepr	SVD	9706	D_then_T400-Tx10	N	Kept components	RCT
Drug	Sequential_dox_trs	D_then_T400	Cell_line.Tx10	Plate.99	MAPRE2	0.85	-0.00675823794417045	pearson	1	Ttest_pvalue	Coefficient_of_eigenassay	SVD_pCMs_drugs	NoPrepr	SVD	10095	D_then_T400-Tx10	N	Kept components	RCT
Drug	Sequential_dox_trs	D_then_T400	Cell_line.Tx10	Plate.99	MAPRE3	0.85	0.00115966958068039	pearson	1	Ttest_pvalue	Coefficient_of_eigenassay	SVD_pCMs_drugs	NoPrepr	SVD	14287	D_then_T400-Tx10	N	Kept components	RCT
Drug	Sequential_dox_trs	D_then_T400	Cell_line.Tx10	Plate.99	MAPT	0.85	-0.00651494982493032	pearson	1	Ttest_pvalue	Coefficient_of_eigenassay	SVD_pCMs_drugs	NoPrepr	SVD	10246	D_then_T400-Tx10	N	Kept components	RCT
Drug	Sequential_dox_trs	D_then_T400	Cell_line.Tx10	Plate.99	MARC1	0.85	0.0281832897889401	pearson	1	Ttest_pvalue	Coefficient_of_eigenassay	SVD_pCMs_drugs	NoPrepr	SVD	2023	D_then_T400-Tx10	N	Kept components	RCT
Drug	Sequential_dox_trs	D_then_T400	Cell_line.Tx10	Plate.99	MARC2	0.85	0.00492952381056279	pearson	1	Ttest_pvalue	Coefficient_of_eigenassay	SVD_pCMs_drugs	NoPrepr	SVD	11340	D_then_T400-Tx10	N	Kept components	RCT
Drug	Sequential_dox_trs	D_then_T400	Cell_line.Tx10	Plate.99	MARCH1	0.85	-0.000794692262896761	pearson	1	Ttest_pvalue	Coefficient_of_eigenassay	SVD_pCMs_drugs	NoPrepr	SVD	14563	D_then_T400-Tx10	N	Kept components	RCT
Drug	Sequential_dox_trs	D_then_T400	Cell_line.Tx10	Plate.99	MARCH10	0.85	0.00152689197548622	pearson	1	Ttest_pvalue	Coefficient_of_eigenassay	SVD_pCMs_drugs	NoPrepr	SVD	13987	D_then_T400-Tx10	N	Kept components	RCT
Drug	Sequential_dox_trs	D_then_T400	Cell_line.Tx10	Plate.99	MARCH11	0.85	-0.00128584440440719	pearson	1	Ttest_pvalue	Coefficient_of_eigenassay	SVD_pCMs_drugs	NoPrepr	SVD	14166	D_then_T400-Tx10	N	Kept components	RCT
Drug	Sequential_dox_trs	D_then_T400	Cell_line.Tx10	Plate.99	MARCH2	0.85	-0.00102143220151661	pearson	1	Ttest_pvalue	Coefficient_of_eigenassay	SVD_pCMs_drugs	NoPrepr	SVD	14380	D_then_T400-Tx10	N	Kept components	RCT
Drug	Sequential_dox_trs	D_then_T400	Cell_line.Tx10	Plate.99	MARCH3	0.85	0.0169606019144112	pearson	1	Ttest_pvalue	Coefficient_of_eigenassay	SVD_pCMs_drugs	NoPrepr	SVD	4788	D_then_T400-Tx10	N	Kept components	RCT
Drug	Sequential_dox_trs	D_then_T400	Cell_line.Tx10	Plate.99	MARCH4	0.85	0.0360421676755466	pearson	1	Ttest_pvalue	Coefficient_of_eigenassay	SVD_pCMs_drugs	NoPrepr	SVD	1122	D_then_T400-Tx10	N	Kept components	RCT
Drug	Sequential_dox_trs	D_then_T400	Cell_line.Tx10	Plate.99	MARCH5	0.85	0.00879632590481563	pearson	1	Ttest_pvalue	Coefficient_of_eigenassay	SVD_pCMs_drugs	NoPrepr	SVD	8825	D_then_T400-Tx10	N	Kept components	RCT
Drug	Sequential_dox_trs	D_then_T400	Cell_line.Tx10	Plate.99	MARCH6	0.85	0.000501371938491866	pearson	1	Ttest_pvalue	Coefficient_of_eigenassay	SVD_pCMs_drugs	NoPrepr	SVD	14837	D_then_T400-Tx10	N	Kept components	RCT
Drug	Sequential_dox_trs	D_then_T400	Cell_line.Tx10	Plate.99	MARCH7	0.85	3.27229100947988e-05	pearson	1	Ttest_pvalue	Coefficient_of_eigenassay	SVD_pCMs_drugs	NoPrepr	SVD	15289	D_then_T400-Tx10	N	Kept components	RCT
Drug	Sequential_dox_trs	D_then_T400	Cell_line.Tx10	Plate.99	MARCH8	0.85	0.0252442808164775	pearson	1	Ttest_pvalue	Coefficient_of_eigenassay	SVD_pCMs_drugs	NoPrepr	SVD	2536	D_then_T400-Tx10	N	Kept components	RCT
Drug	Sequential_dox_trs	D_then_T400	Cell_line.Tx10	Plate.99	MARCH9	0.85	0.00953351263358209	pearson	1	Ttest_pvalue	Coefficient_of_eigenassay	SVD_pCMs_drugs	NoPrepr	SVD	8359	D_then_T400-Tx10	N	Kept components	RCT
Drug	Sequential_dox_trs	D_then_T400	Cell_line.Tx10	Plate.99	MARCKS	0.85	-0.0145247909207055	pearson	1	Ttest_pvalue	Coefficient_of_eigenassay	SVD_pCMs_drugs	NoPrepr	SVD	5765	D_then_T400-Tx10	N	Kept components	RCT
Drug	Sequential_dox_trs	D_then_T400	Cell_line.Tx10	Plate.99	MARCKSL1	0.85	0.000873013603647392	pearson	1	Ttest_pvalue	Coefficient_of_eigenassay	SVD_pCMs_drugs	NoPrepr	SVD	14508	D_then_T400-Tx10	N	Kept components	RCT
Drug	Sequential_dox_trs	D_then_T400	Cell_line.Tx10	Plate.99	MARK1	0.85	0.000991072943173323	pearson	1	Ttest_pvalue	Coefficient_of_eigenassay	SVD_pCMs_drugs	NoPrepr	SVD	14410	D_then_T400-Tx10	N	Kept components	RCT
Drug	Sequential_dox_trs	D_then_T400	Cell_line.Tx10	Plate.99	MARK2	0.85	0.00443162019763455	pearson	1	Ttest_pvalue	Coefficient_of_eigenassay	SVD_pCMs_drugs	NoPrepr	SVD	11744	D_then_T400-Tx10	N	Kept components	RCT
Drug	Sequential_dox_trs	D_then_T400	Cell_line.Tx10	Plate.99	MARK3	0.85	0.00393101463851555	pearson	1	Ttest_pvalue	Coefficient_of_eigenassay	SVD_pCMs_drugs	NoPrepr	SVD	12093	D_then_T400-Tx10	N	Kept components	RCT
Drug	Sequential_dox_trs	D_then_T400	Cell_line.Tx10	Plate.99	MARK4	0.85	0.00457073293411491	pearson	1	Ttest_pvalue	Coefficient_of_eigenassay	SVD_pCMs_drugs	NoPrepr	SVD	11633	D_then_T400-Tx10	N	Kept components	RCT
Drug	Sequential_dox_trs	D_then_T400	Cell_line.Tx10	Plate.99	MARS	0.85	-0.0165784896863155	pearson	1	Ttest_pvalue	Coefficient_of_eigenassay	SVD_pCMs_drugs	NoPrepr	SVD	4936	D_then_T400-Tx10	N	Kept components	RCT
Drug	Sequential_dox_trs	D_then_T400	Cell_line.Tx10	Plate.99	MARS2	0.85	0.0161136284405267	pearson	1	Ttest_pvalue	Coefficient_of_eigenassay	SVD_pCMs_drugs	NoPrepr	SVD	5122	D_then_T400-Tx10	N	Kept components	RCT
Drug	Sequential_dox_trs	D_then_T400	Cell_line.Tx10	Plate.99	MARVELD1	0.85	0.00142864838574639	pearson	1	Ttest_pvalue	Coefficient_of_eigenassay	SVD_pCMs_drugs	NoPrepr	SVD	14061	D_then_T400-Tx10	N	Kept components	RCT
Drug	Sequential_dox_trs	D_then_T400	Cell_line.Tx10	Plate.99	MARVELD3	0.85	-0.00596783664230951	pearson	1	Ttest_pvalue	Coefficient_of_eigenassay	SVD_pCMs_drugs	NoPrepr	SVD	10616	D_then_T400-Tx10	N	Kept components	RCT
Drug	Sequential_dox_trs	D_then_T400	Cell_line.Tx10	Plate.99	MASP1	0.85	-0.0682031647482105	pearson	1	Ttest_pvalue	Coefficient_of_eigenassay	SVD_pCMs_drugs	NoPrepr	SVD	174	D_then_T400-Tx10	N	Kept components	RCT
Drug	Sequential_dox_trs	D_then_T400	Cell_line.Tx10	Plate.99	MASP2	0.85	-0.00373490830775274	pearson	1	Ttest_pvalue	Coefficient_of_eigenassay	SVD_pCMs_drugs	NoPrepr	SVD	12248	D_then_T400-Tx10	N	Kept components	RCT
Drug	Sequential_dox_trs	D_then_T400	Cell_line.Tx10	Plate.99	MAST1	0.85	-0.020373957702032	pearson	1	Ttest_pvalue	Coefficient_of_eigenassay	SVD_pCMs_drugs	NoPrepr	SVD	3665	D_then_T400-Tx10	N	Kept components	RCT
Drug	Sequential_dox_trs	D_then_T400	Cell_line.Tx10	Plate.99	MAST2	0.85	-0.00736766267336146	pearson	1	Ttest_pvalue	Coefficient_of_eigenassay	SVD_pCMs_drugs	NoPrepr	SVD	9704	D_then_T400-Tx10	N	Kept components	RCT
Drug	Sequential_dox_trs	D_then_T400	Cell_line.Tx10	Plate.99	MAST3	0.85	-0.0157053273692514	pearson	1	Ttest_pvalue	Coefficient_of_eigenassay	SVD_pCMs_drugs	NoPrepr	SVD	5309	D_then_T400-Tx10	N	Kept components	RCT
Drug	Sequential_dox_trs	D_then_T400	Cell_line.Tx10	Plate.99	MAST4	0.85	0.00876419767073535	pearson	1	Ttest_pvalue	Coefficient_of_eigenassay	SVD_pCMs_drugs	NoPrepr	SVD	8845	D_then_T400-Tx10	N	Kept components	RCT
Drug	Sequential_dox_trs	D_then_T400	Cell_line.Tx10	Plate.99	MASTL	0.85	-0.0047933599134939	pearson	1	Ttest_pvalue	Coefficient_of_eigenassay	SVD_pCMs_drugs	NoPrepr	SVD	11457	D_then_T400-Tx10	N	Kept components	RCT
Drug	Sequential_dox_trs	D_then_T400	Cell_line.Tx10	Plate.99	MAT1A	0.85	0.0058691557207727	pearson	1	Ttest_pvalue	Coefficient_of_eigenassay	SVD_pCMs_drugs	NoPrepr	SVD	10698	D_then_T400-Tx10	N	Kept components	RCT
Drug	Sequential_dox_trs	D_then_T400	Cell_line.Tx10	Plate.99	MAT2A	0.85	0.00884615861895722	pearson	1	Ttest_pvalue	Coefficient_of_eigenassay	SVD_pCMs_drugs	NoPrepr	SVD	8793	D_then_T400-Tx10	N	Kept components	RCT
Drug	Sequential_dox_trs	D_then_T400	Cell_line.Tx10	Plate.99	MAT2B	0.85	0.0028978046610073	pearson	1	Ttest_pvalue	Coefficient_of_eigenassay	SVD_pCMs_drugs	NoPrepr	SVD	12897	D_then_T400-Tx10	N	Kept components	RCT
Drug	Sequential_dox_trs	D_then_T400	Cell_line.Tx10	Plate.99	MATN1	0.85	0.0120352060636038	pearson	1	Ttest_pvalue	Coefficient_of_eigenassay	SVD_pCMs_drugs	NoPrepr	SVD	6974	D_then_T400-Tx10	N	Kept components	RCT
Drug	Sequential_dox_trs	D_then_T400	Cell_line.Tx10	Plate.99	MATN2	0.85	-0.0111459592321713	pearson	1	Ttest_pvalue	Coefficient_of_eigenassay	SVD_pCMs_drugs	NoPrepr	SVD	7464	D_then_T400-Tx10	N	Kept components	RCT
Drug	Sequential_dox_trs	D_then_T400	Cell_line.Tx10	Plate.99	MATN3	0.85	-0.00992491005906312	pearson	1	Ttest_pvalue	Coefficient_of_eigenassay	SVD_pCMs_drugs	NoPrepr	SVD	8153	D_then_T400-Tx10	N	Kept components	RCT
Drug	Sequential_dox_trs	D_then_T400	Cell_line.Tx10	Plate.99	MATR3	0.85	-0.00481645214628668	pearson	1	Ttest_pvalue	Coefficient_of_eigenassay	SVD_pCMs_drugs	NoPrepr	SVD	11433	D_then_T400-Tx10	N	Kept components	RCT
Drug	Sequential_dox_trs	D_then_T400	Cell_line.Tx10	Plate.99	MAU2	0.85	-0.0154277464515668	pearson	1	Ttest_pvalue	Coefficient_of_eigenassay	SVD_pCMs_drugs	NoPrepr	SVD	5431	D_then_T400-Tx10	N	Kept components	RCT
Drug	Sequential_dox_trs	D_then_T400	Cell_line.Tx10	Plate.99	MAVS	0.85	0.00624722891998792	pearson	1	Ttest_pvalue	Coefficient_of_eigenassay	SVD_pCMs_drugs	NoPrepr	SVD	10427	D_then_T400-Tx10	N	Kept components	RCT
Drug	Sequential_dox_trs	D_then_T400	Cell_line.Tx10	Plate.99	MAX	0.85	0.00622462076040028	pearson	1	Ttest_pvalue	Coefficient_of_eigenassay	SVD_pCMs_drugs	NoPrepr	SVD	10443	D_then_T400-Tx10	N	Kept components	RCT
Drug	Sequential_dox_trs	D_then_T400	Cell_line.Tx10	Plate.99	MAZ	0.85	-0.000176622122463967	pearson	1	Ttest_pvalue	Coefficient_of_eigenassay	SVD_pCMs_drugs	NoPrepr	SVD	15143	D_then_T400-Tx10	N	Kept components	RCT
Drug	Sequential_dox_trs	D_then_T400	Cell_line.Tx10	Plate.99	MB	0.85	0.00801376230868	pearson	1	Ttest_pvalue	Coefficient_of_eigenassay	SVD_pCMs_drugs	NoPrepr	SVD	9297	D_then_T400-Tx10	N	Kept components	RCT
Drug	Sequential_dox_trs	D_then_T400	Cell_line.Tx10	Plate.99	MB21D2	0.85	0.00153255102425237	pearson	1	Ttest_pvalue	Coefficient_of_eigenassay	SVD_pCMs_drugs	NoPrepr	SVD	13983	D_then_T400-Tx10	N	Kept components	RCT
Drug	Sequential_dox_trs	D_then_T400	Cell_line.Tx10	Plate.99	MBD1	0.85	0.00398501797334247	pearson	1	Ttest_pvalue	Coefficient_of_eigenassay	SVD_pCMs_drugs	NoPrepr	SVD	12051	D_then_T400-Tx10	N	Kept components	RCT
Drug	Sequential_dox_trs	D_then_T400	Cell_line.Tx10	Plate.99	MBD2	0.85	-0.00874821974653171	pearson	1	Ttest_pvalue	Coefficient_of_eigenassay	SVD_pCMs_drugs	NoPrepr	SVD	8857	D_then_T400-Tx10	N	Kept components	RCT
Drug	Sequential_dox_trs	D_then_T400	Cell_line.Tx10	Plate.99	MBD3	0.85	-0.0131101765855982	pearson	1	Ttest_pvalue	Coefficient_of_eigenassay	SVD_pCMs_drugs	NoPrepr	SVD	6437	D_then_T400-Tx10	N	Kept components	RCT
Drug	Sequential_dox_trs	D_then_T400	Cell_line.Tx10	Plate.99	MBD4	0.85	0.013276309475616	pearson	1	Ttest_pvalue	Coefficient_of_eigenassay	SVD_pCMs_drugs	NoPrepr	SVD	6360	D_then_T400-Tx10	N	Kept components	RCT
Drug	Sequential_dox_trs	D_then_T400	Cell_line.Tx10	Plate.99	MBD5	0.85	-0.000834006228690046	pearson	1	Ttest_pvalue	Coefficient_of_eigenassay	SVD_pCMs_drugs	NoPrepr	SVD	14536	D_then_T400-Tx10	N	Kept components	RCT
Drug	Sequential_dox_trs	D_then_T400	Cell_line.Tx10	Plate.99	MBD6	0.85	-0.0445436005725922	pearson	1	Ttest_pvalue	Coefficient_of_eigenassay	SVD_pCMs_drugs	NoPrepr	SVD	626	D_then_T400-Tx10	N	Kept components	RCT
Drug	Sequential_dox_trs	D_then_T400	Cell_line.Tx10	Plate.99	MBIP	0.85	0.0125423159328608	pearson	1	Ttest_pvalue	Coefficient_of_eigenassay	SVD_pCMs_drugs	NoPrepr	SVD	6738	D_then_T400-Tx10	N	Kept components	RCT
Drug	Sequential_dox_trs	D_then_T400	Cell_line.Tx10	Plate.99	MBLAC1	0.85	-0.0135961312601561	pearson	1	Ttest_pvalue	Coefficient_of_eigenassay	SVD_pCMs_drugs	NoPrepr	SVD	6208	D_then_T400-Tx10	N	Kept components	RCT
Drug	Sequential_dox_trs	D_then_T400	Cell_line.Tx10	Plate.99	MBLAC2	0.85	-0.0246706140979737	pearson	1	Ttest_pvalue	Coefficient_of_eigenassay	SVD_pCMs_drugs	NoPrepr	SVD	2652	D_then_T400-Tx10	N	Kept components	RCT
Drug	Sequential_dox_trs	D_then_T400	Cell_line.Tx10	Plate.99	MBNL1	0.85	-0.0209641792898514	pearson	1	Ttest_pvalue	Coefficient_of_eigenassay	SVD_pCMs_drugs	NoPrepr	SVD	3504	D_then_T400-Tx10	N	Kept components	RCT
Drug	Sequential_dox_trs	D_then_T400	Cell_line.Tx10	Plate.99	MBNL2	0.85	-0.00892097547574217	pearson	1	Ttest_pvalue	Coefficient_of_eigenassay	SVD_pCMs_drugs	NoPrepr	SVD	8752	D_then_T400-Tx10	N	Kept components	RCT
Drug	Sequential_dox_trs	D_then_T400	Cell_line.Tx10	Plate.99	MBNL3	0.85	-0.0157487818911367	pearson	1	Ttest_pvalue	Coefficient_of_eigenassay	SVD_pCMs_drugs	NoPrepr	SVD	5290	D_then_T400-Tx10	N	Kept components	RCT
Drug	Sequential_dox_trs	D_then_T400	Cell_line.Tx10	Plate.99	MBOAT1	0.85	0.00546561363497087	pearson	1	Ttest_pvalue	Coefficient_of_eigenassay	SVD_pCMs_drugs	NoPrepr	SVD	10976	D_then_T400-Tx10	N	Kept components	RCT
Drug	Sequential_dox_trs	D_then_T400	Cell_line.Tx10	Plate.99	MBOAT2	0.85	0.00405397562242425	pearson	1	Ttest_pvalue	Coefficient_of_eigenassay	SVD_pCMs_drugs	NoPrepr	SVD	12009	D_then_T400-Tx10	N	Kept components	RCT
Drug	Sequential_dox_trs	D_then_T400	Cell_line.Tx10	Plate.99	MBOAT4	0.85	4.50861626499596e-05	pearson	1	Ttest_pvalue	Coefficient_of_eigenassay	SVD_pCMs_drugs	NoPrepr	SVD	15277	D_then_T400-Tx10	N	Kept components	RCT
Drug	Sequential_dox_trs	D_then_T400	Cell_line.Tx10	Plate.99	MBP	0.85	0.0143371767568805	pearson	1	Ttest_pvalue	Coefficient_of_eigenassay	SVD_pCMs_drugs	NoPrepr	SVD	5834	D_then_T400-Tx10	N	Kept components	RCT
Drug	Sequential_dox_trs	D_then_T400	Cell_line.Tx10	Plate.99	MBTD1	0.85	-0.00132769553735228	pearson	1	Ttest_pvalue	Coefficient_of_eigenassay	SVD_pCMs_drugs	NoPrepr	SVD	14134	D_then_T400-Tx10	N	Kept components	RCT
Drug	Sequential_dox_trs	D_then_T400	Cell_line.Tx10	Plate.99	MBTPS1	0.85	-0.00175927363286521	pearson	1	Ttest_pvalue	Coefficient_of_eigenassay	SVD_pCMs_drugs	NoPrepr	SVD	13803	D_then_T400-Tx10	N	Kept components	RCT
Drug	Sequential_dox_trs	D_then_T400	Cell_line.Tx10	Plate.99	MBTPS2	0.85	-0.00165258983668335	pearson	1	Ttest_pvalue	Coefficient_of_eigenassay	SVD_pCMs_drugs	NoPrepr	SVD	13894	D_then_T400-Tx10	N	Kept components	RCT
Drug	Sequential_dox_trs	D_then_T400	Cell_line.Tx10	Plate.99	MC1R	0.85	-0.0270636143157474	pearson	1	Ttest_pvalue	Coefficient_of_eigenassay	SVD_pCMs_drugs	NoPrepr	SVD	2186	D_then_T400-Tx10	N	Kept components	RCT
Drug	Sequential_dox_trs	D_then_T400	Cell_line.Tx10	Plate.99	MCAM	0.85	0.0111387264655564	pearson	1	Ttest_pvalue	Coefficient_of_eigenassay	SVD_pCMs_drugs	NoPrepr	SVD	7467	D_then_T400-Tx10	N	Kept components	RCT
Drug	Sequential_dox_trs	D_then_T400	Cell_line.Tx10	Plate.99	MCAT	0.85	0.0181407697592765	pearson	1	Ttest_pvalue	Coefficient_of_eigenassay	SVD_pCMs_drugs	NoPrepr	SVD	4391	D_then_T400-Tx10	N	Kept components	RCT
Drug	Sequential_dox_trs	D_then_T400	Cell_line.Tx10	Plate.99	MCC	0.85	0.0248201583403027	pearson	1	Ttest_pvalue	Coefficient_of_eigenassay	SVD_pCMs_drugs	NoPrepr	SVD	2624	D_then_T400-Tx10	N	Kept components	RCT
Drug	Sequential_dox_trs	D_then_T400	Cell_line.Tx10	Plate.99	MCCC1	0.85	0.018261116622482	pearson	1	Ttest_pvalue	Coefficient_of_eigenassay	SVD_pCMs_drugs	NoPrepr	SVD	4347	D_then_T400-Tx10	N	Kept components	RCT
Drug	Sequential_dox_trs	D_then_T400	Cell_line.Tx10	Plate.99	MCCC2	0.85	0.022570499782607	pearson	1	Ttest_pvalue	Coefficient_of_eigenassay	SVD_pCMs_drugs	NoPrepr	SVD	3103	D_then_T400-Tx10	N	Kept components	RCT
Drug	Sequential_dox_trs	D_then_T400	Cell_line.Tx10	Plate.99	MCEE	0.85	0.0170657782921168	pearson	1	Ttest_pvalue	Coefficient_of_eigenassay	SVD_pCMs_drugs	NoPrepr	SVD	4749	D_then_T400-Tx10	N	Kept components	RCT
Drug	Sequential_dox_trs	D_then_T400	Cell_line.Tx10	Plate.99	MCF2L	0.85	-0.0107986022824353	pearson	1	Ttest_pvalue	Coefficient_of_eigenassay	SVD_pCMs_drugs	NoPrepr	SVD	7671	D_then_T400-Tx10	N	Kept components	RCT
Drug	Sequential_dox_trs	D_then_T400	Cell_line.Tx10	Plate.99	MCF2L2	0.85	0.0473262953034833	pearson	1	Ttest_pvalue	Coefficient_of_eigenassay	SVD_pCMs_drugs	NoPrepr	SVD	540	D_then_T400-Tx10	N	Kept components	RCT
Drug	Sequential_dox_trs	D_then_T400	Cell_line.Tx10	Plate.99	MCFD2	0.85	-0.00756838176336614	pearson	1	Ttest_pvalue	Coefficient_of_eigenassay	SVD_pCMs_drugs	NoPrepr	SVD	9570	D_then_T400-Tx10	N	Kept components	RCT
Drug	Sequential_dox_trs	D_then_T400	Cell_line.Tx10	Plate.99	MCHR1	0.85	-0.00102660243068565	pearson	1	Ttest_pvalue	Coefficient_of_eigenassay	SVD_pCMs_drugs	NoPrepr	SVD	14378	D_then_T400-Tx10	N	Kept components	RCT
Drug	Sequential_dox_trs	D_then_T400	Cell_line.Tx10	Plate.99	MCL1	0.85	0.0042124849682616	pearson	1	Ttest_pvalue	Coefficient_of_eigenassay	SVD_pCMs_drugs	NoPrepr	SVD	11912	D_then_T400-Tx10	N	Kept components	RCT
Drug	Sequential_dox_trs	D_then_T400	Cell_line.Tx10	Plate.99	MCM10	0.85	-0.052149421627643	pearson	1	Ttest_pvalue	Coefficient_of_eigenassay	SVD_pCMs_drugs	NoPrepr	SVD	392	D_then_T400-Tx10	N	Kept components	RCT
Drug	Sequential_dox_trs	D_then_T400	Cell_line.Tx10	Plate.99	MCM2	0.85	-0.0316445291034368	pearson	1	Ttest_pvalue	Coefficient_of_eigenassay	SVD_pCMs_drugs	NoPrepr	SVD	1552	D_then_T400-Tx10	N	Kept components	RCT
Drug	Sequential_dox_trs	D_then_T400	Cell_line.Tx10	Plate.99	MCM3	0.85	-0.0239424176953759	pearson	1	Ttest_pvalue	Coefficient_of_eigenassay	SVD_pCMs_drugs	NoPrepr	SVD	2805	D_then_T400-Tx10	N	Kept components	RCT
Drug	Sequential_dox_trs	D_then_T400	Cell_line.Tx10	Plate.99	MCM3AP	0.85	-0.00443801986450809	pearson	1	Ttest_pvalue	Coefficient_of_eigenassay	SVD_pCMs_drugs	NoPrepr	SVD	11741	D_then_T400-Tx10	N	Kept components	RCT
Drug	Sequential_dox_trs	D_then_T400	Cell_line.Tx10	Plate.99	MCM4	0.85	0.00538718618324516	pearson	1	Ttest_pvalue	Coefficient_of_eigenassay	SVD_pCMs_drugs	NoPrepr	SVD	11026	D_then_T400-Tx10	N	Kept components	RCT
Drug	Sequential_dox_trs	D_then_T400	Cell_line.Tx10	Plate.99	MCM5	0.85	-0.0238279715541618	pearson	1	Ttest_pvalue	Coefficient_of_eigenassay	SVD_pCMs_drugs	NoPrepr	SVD	2833	D_then_T400-Tx10	N	Kept components	RCT
Drug	Sequential_dox_trs	D_then_T400	Cell_line.Tx10	Plate.99	MCM6	0.85	0.0104939971592876	pearson	1	Ttest_pvalue	Coefficient_of_eigenassay	SVD_pCMs_drugs	NoPrepr	SVD	7840	D_then_T400-Tx10	N	Kept components	RCT
Drug	Sequential_dox_trs	D_then_T400	Cell_line.Tx10	Plate.99	MCM7	0.85	-0.0283969443699041	pearson	1	Ttest_pvalue	Coefficient_of_eigenassay	SVD_pCMs_drugs	NoPrepr	SVD	1989	D_then_T400-Tx10	N	Kept components	RCT
Drug	Sequential_dox_trs	D_then_T400	Cell_line.Tx10	Plate.99	MCM8	0.85	0.0107051312795612	pearson	1	Ttest_pvalue	Coefficient_of_eigenassay	SVD_pCMs_drugs	NoPrepr	SVD	7721	D_then_T400-Tx10	N	Kept components	RCT
Drug	Sequential_dox_trs	D_then_T400	Cell_line.Tx10	Plate.99	MCM9	0.85	-0.00663348604481053	pearson	1	Ttest_pvalue	Coefficient_of_eigenassay	SVD_pCMs_drugs	NoPrepr	SVD	10177	D_then_T400-Tx10	N	Kept components	RCT
Drug	Sequential_dox_trs	D_then_T400	Cell_line.Tx10	Plate.99	MCMBP	0.85	0.00765593403637279	pearson	1	Ttest_pvalue	Coefficient_of_eigenassay	SVD_pCMs_drugs	NoPrepr	SVD	9516	D_then_T400-Tx10	N	Kept components	RCT
Drug	Sequential_dox_trs	D_then_T400	Cell_line.Tx10	Plate.99	MCMDC2	0.85	-0.00386870257748627	pearson	1	Ttest_pvalue	Coefficient_of_eigenassay	SVD_pCMs_drugs	NoPrepr	SVD	12156	D_then_T400-Tx10	N	Kept components	RCT
Drug	Sequential_dox_trs	D_then_T400	Cell_line.Tx10	Plate.99	MCOLN1	0.85	0.0104949923271313	pearson	1	Ttest_pvalue	Coefficient_of_eigenassay	SVD_pCMs_drugs	NoPrepr	SVD	7838	D_then_T400-Tx10	N	Kept components	RCT
Drug	Sequential_dox_trs	D_then_T400	Cell_line.Tx10	Plate.99	MCOLN3	0.85	0.0345341059104019	pearson	1	Ttest_pvalue	Coefficient_of_eigenassay	SVD_pCMs_drugs	NoPrepr	SVD	1261	D_then_T400-Tx10	N	Kept components	RCT
Drug	Sequential_dox_trs	D_then_T400	Cell_line.Tx10	Plate.99	MCPH1	0.85	0.0168343186273206	pearson	1	Ttest_pvalue	Coefficient_of_eigenassay	SVD_pCMs_drugs	NoPrepr	SVD	4834	D_then_T400-Tx10	N	Kept components	RCT
Drug	Sequential_dox_trs	D_then_T400	Cell_line.Tx10	Plate.99	MCRIP1	0.85	-0.0141938563732295	pearson	1	Ttest_pvalue	Coefficient_of_eigenassay	SVD_pCMs_drugs	NoPrepr	SVD	5902	D_then_T400-Tx10	N	Kept components	RCT
Drug	Sequential_dox_trs	D_then_T400	Cell_line.Tx10	Plate.99	MCRIP2	0.85	-0.0522089134039432	pearson	1	Ttest_pvalue	Coefficient_of_eigenassay	SVD_pCMs_drugs	NoPrepr	SVD	391	D_then_T400-Tx10	N	Kept components	RCT
Drug	Sequential_dox_trs	D_then_T400	Cell_line.Tx10	Plate.99	MCRS1	0.85	0.0194723112504481	pearson	1	Ttest_pvalue	Coefficient_of_eigenassay	SVD_pCMs_drugs	NoPrepr	SVD	3937	D_then_T400-Tx10	N	Kept components	RCT
Drug	Sequential_dox_trs	D_then_T400	Cell_line.Tx10	Plate.99	MCTP1	0.85	-0.0029360821166888	pearson	1	Ttest_pvalue	Coefficient_of_eigenassay	SVD_pCMs_drugs	NoPrepr	SVD	12867	D_then_T400-Tx10	N	Kept components	RCT
Drug	Sequential_dox_trs	D_then_T400	Cell_line.Tx10	Plate.99	MCTP2	0.85	0.00978846780561605	pearson	1	Ttest_pvalue	Coefficient_of_eigenassay	SVD_pCMs_drugs	NoPrepr	SVD	8222	D_then_T400-Tx10	N	Kept components	RCT
Drug	Sequential_dox_trs	D_then_T400	Cell_line.Tx10	Plate.99	MCTS1	0.85	-0.0108525886760793	pearson	1	Ttest_pvalue	Coefficient_of_eigenassay	SVD_pCMs_drugs	NoPrepr	SVD	7635	D_then_T400-Tx10	N	Kept components	RCT
Drug	Sequential_dox_trs	D_then_T400	Cell_line.Tx10	Plate.99	MCU	0.85	0.0142348655844391	pearson	1	Ttest_pvalue	Coefficient_of_eigenassay	SVD_pCMs_drugs	NoPrepr	SVD	5883	D_then_T400-Tx10	N	Kept components	RCT
Drug	Sequential_dox_trs	D_then_T400	Cell_line.Tx10	Plate.99	MCUB	0.85	0.00635906438121379	pearson	1	Ttest_pvalue	Coefficient_of_eigenassay	SVD_pCMs_drugs	NoPrepr	SVD	10360	D_then_T400-Tx10	N	Kept components	RCT
Drug	Sequential_dox_trs	D_then_T400	Cell_line.Tx10	Plate.99	MCUR1	0.85	0.0167387007571027	pearson	1	Ttest_pvalue	Coefficient_of_eigenassay	SVD_pCMs_drugs	NoPrepr	SVD	4883	D_then_T400-Tx10	N	Kept components	RCT
Drug	Sequential_dox_trs	D_then_T400	Cell_line.Tx10	Plate.99	MDFI	0.85	0.0112486969161212	pearson	1	Ttest_pvalue	Coefficient_of_eigenassay	SVD_pCMs_drugs	NoPrepr	SVD	7402	D_then_T400-Tx10	N	Kept components	RCT
Drug	Sequential_dox_trs	D_then_T400	Cell_line.Tx10	Plate.99	MDFIC	0.85	-0.00416029827022055	pearson	1	Ttest_pvalue	Coefficient_of_eigenassay	SVD_pCMs_drugs	NoPrepr	SVD	11942	D_then_T400-Tx10	N	Kept components	RCT
Drug	Sequential_dox_trs	D_then_T400	Cell_line.Tx10	Plate.99	MDGA1	0.85	0.00886015841210992	pearson	1	Ttest_pvalue	Coefficient_of_eigenassay	SVD_pCMs_drugs	NoPrepr	SVD	8790	D_then_T400-Tx10	N	Kept components	RCT
Drug	Sequential_dox_trs	D_then_T400	Cell_line.Tx10	Plate.99	MDGA2	0.85	0.0342277880498175	pearson	1	Ttest_pvalue	Coefficient_of_eigenassay	SVD_pCMs_drugs	NoPrepr	SVD	1296	D_then_T400-Tx10	N	Kept components	RCT
Drug	Sequential_dox_trs	D_then_T400	Cell_line.Tx10	Plate.99	MDH1	0.85	-0.0104947681550302	pearson	1	Ttest_pvalue	Coefficient_of_eigenassay	SVD_pCMs_drugs	NoPrepr	SVD	7839	D_then_T400-Tx10	N	Kept components	RCT
Drug	Sequential_dox_trs	D_then_T400	Cell_line.Tx10	Plate.99	MDH1B	0.85	0.00128008250480945	pearson	1	Ttest_pvalue	Coefficient_of_eigenassay	SVD_pCMs_drugs	NoPrepr	SVD	14174	D_then_T400-Tx10	N	Kept components	RCT
Drug	Sequential_dox_trs	D_then_T400	Cell_line.Tx10	Plate.99	MDH2	0.85	0.00856792781220573	pearson	1	Ttest_pvalue	Coefficient_of_eigenassay	SVD_pCMs_drugs	NoPrepr	SVD	8953	D_then_T400-Tx10	N	Kept components	RCT
Drug	Sequential_dox_trs	D_then_T400	Cell_line.Tx10	Plate.99	MDK	0.85	0.0329720877324726	pearson	1	Ttest_pvalue	Coefficient_of_eigenassay	SVD_pCMs_drugs	NoPrepr	SVD	1414	D_then_T400-Tx10	N	Kept components	RCT
Drug	Sequential_dox_trs	D_then_T400	Cell_line.Tx10	Plate.99	MDM1	0.85	0.00271775342588588	pearson	1	Ttest_pvalue	Coefficient_of_eigenassay	SVD_pCMs_drugs	NoPrepr	SVD	13042	D_then_T400-Tx10	N	Kept components	RCT
Drug	Sequential_dox_trs	D_then_T400	Cell_line.Tx10	Plate.99	MDM2	0.85	0.01553434374253	pearson	1	Ttest_pvalue	Coefficient_of_eigenassay	SVD_pCMs_drugs	NoPrepr	SVD	5389	D_then_T400-Tx10	N	Kept components	RCT
Drug	Sequential_dox_trs	D_then_T400	Cell_line.Tx10	Plate.99	MDM4	0.85	0.0171612381635787	pearson	1	Ttest_pvalue	Coefficient_of_eigenassay	SVD_pCMs_drugs	NoPrepr	SVD	4720	D_then_T400-Tx10	N	Kept components	RCT
Drug	Sequential_dox_trs	D_then_T400	Cell_line.Tx10	Plate.99	MDN1	0.85	0.0135844875951309	pearson	1	Ttest_pvalue	Coefficient_of_eigenassay	SVD_pCMs_drugs	NoPrepr	SVD	6212	D_then_T400-Tx10	N	Kept components	RCT
Drug	Sequential_dox_trs	D_then_T400	Cell_line.Tx10	Plate.99	MDP1	0.85	0.00172045664703565	pearson	1	Ttest_pvalue	Coefficient_of_eigenassay	SVD_pCMs_drugs	NoPrepr	SVD	13837	D_then_T400-Tx10	N	Kept components	RCT
Drug	Sequential_dox_trs	D_then_T400	Cell_line.Tx10	Plate.99	ME1	0.85	-0.00334737691942071	pearson	1	Ttest_pvalue	Coefficient_of_eigenassay	SVD_pCMs_drugs	NoPrepr	SVD	12543	D_then_T400-Tx10	N	Kept components	RCT
Drug	Sequential_dox_trs	D_then_T400	Cell_line.Tx10	Plate.99	ME2	0.85	0.014364853163573	pearson	1	Ttest_pvalue	Coefficient_of_eigenassay	SVD_pCMs_drugs	NoPrepr	SVD	5820	D_then_T400-Tx10	N	Kept components	RCT
Drug	Sequential_dox_trs	D_then_T400	Cell_line.Tx10	Plate.99	ME3	0.85	-0.00210126021855862	pearson	1	Ttest_pvalue	Coefficient_of_eigenassay	SVD_pCMs_drugs	NoPrepr	SVD	13529	D_then_T400-Tx10	N	Kept components	RCT
Drug	Sequential_dox_trs	D_then_T400	Cell_line.Tx10	Plate.99	MEA1	0.85	0.0105804829034611	pearson	1	Ttest_pvalue	Coefficient_of_eigenassay	SVD_pCMs_drugs	NoPrepr	SVD	7782	D_then_T400-Tx10	N	Kept components	RCT
Drug	Sequential_dox_trs	D_then_T400	Cell_line.Tx10	Plate.99	MEAF6	0.85	-0.0069078253773198	pearson	1	Ttest_pvalue	Coefficient_of_eigenassay	SVD_pCMs_drugs	NoPrepr	SVD	9993	D_then_T400-Tx10	N	Kept components	RCT
Drug	Sequential_dox_trs	D_then_T400	Cell_line.Tx10	Plate.99	MECOM	0.85	0.00484301417869657	pearson	1	Ttest_pvalue	Coefficient_of_eigenassay	SVD_pCMs_drugs	NoPrepr	SVD	11413	D_then_T400-Tx10	N	Kept components	RCT
Drug	Sequential_dox_trs	D_then_T400	Cell_line.Tx10	Plate.99	MECP2	0.85	-0.00447746469609652	pearson	1	Ttest_pvalue	Coefficient_of_eigenassay	SVD_pCMs_drugs	NoPrepr	SVD	11710	D_then_T400-Tx10	N	Kept components	RCT
Drug	Sequential_dox_trs	D_then_T400	Cell_line.Tx10	Plate.99	MECR	0.85	0.0112837960572637	pearson	1	Ttest_pvalue	Coefficient_of_eigenassay	SVD_pCMs_drugs	NoPrepr	SVD	7388	D_then_T400-Tx10	N	Kept components	RCT
Drug	Sequential_dox_trs	D_then_T400	Cell_line.Tx10	Plate.99	MED1	0.85	0.000107731938013304	pearson	1	Ttest_pvalue	Coefficient_of_eigenassay	SVD_pCMs_drugs	NoPrepr	SVD	15210	D_then_T400-Tx10	N	Kept components	RCT
Drug	Sequential_dox_trs	D_then_T400	Cell_line.Tx10	Plate.99	MED10	0.85	0.0096921781605145	pearson	1	Ttest_pvalue	Coefficient_of_eigenassay	SVD_pCMs_drugs	NoPrepr	SVD	8270	D_then_T400-Tx10	N	Kept components	RCT
Drug	Sequential_dox_trs	D_then_T400	Cell_line.Tx10	Plate.99	MED11	0.85	-0.0337196265581175	pearson	1	Ttest_pvalue	Coefficient_of_eigenassay	SVD_pCMs_drugs	NoPrepr	SVD	1338	D_then_T400-Tx10	N	Kept components	RCT
Drug	Sequential_dox_trs	D_then_T400	Cell_line.Tx10	Plate.99	MED12	0.85	-0.020158792745213	pearson	1	Ttest_pvalue	Coefficient_of_eigenassay	SVD_pCMs_drugs	NoPrepr	SVD	3731	D_then_T400-Tx10	N	Kept components	RCT
Drug	Sequential_dox_trs	D_then_T400	Cell_line.Tx10	Plate.99	MED12L	0.85	-0.0256102124804155	pearson	1	Ttest_pvalue	Coefficient_of_eigenassay	SVD_pCMs_drugs	NoPrepr	SVD	2459	D_then_T400-Tx10	N	Kept components	RCT
Drug	Sequential_dox_trs	D_then_T400	Cell_line.Tx10	Plate.99	MED13	0.85	-0.0295984048533388	pearson	1	Ttest_pvalue	Coefficient_of_eigenassay	SVD_pCMs_drugs	NoPrepr	SVD	1817	D_then_T400-Tx10	N	Kept components	RCT
Drug	Sequential_dox_trs	D_then_T400	Cell_line.Tx10	Plate.99	MED13L	0.85	0.0152973616292279	pearson	1	Ttest_pvalue	Coefficient_of_eigenassay	SVD_pCMs_drugs	NoPrepr	SVD	5477	D_then_T400-Tx10	N	Kept components	RCT
Drug	Sequential_dox_trs	D_then_T400	Cell_line.Tx10	Plate.99	MED14	0.85	-0.0283436926045699	pearson	1	Ttest_pvalue	Coefficient_of_eigenassay	SVD_pCMs_drugs	NoPrepr	SVD	1999	D_then_T400-Tx10	N	Kept components	RCT
Drug	Sequential_dox_trs	D_then_T400	Cell_line.Tx10	Plate.99	MED15	0.85	-0.000489530886252113	pearson	1	Ttest_pvalue	Coefficient_of_eigenassay	SVD_pCMs_drugs	NoPrepr	SVD	14848	D_then_T400-Tx10	N	Kept components	RCT
Drug	Sequential_dox_trs	D_then_T400	Cell_line.Tx10	Plate.99	MED16	0.85	0.0135563049907899	pearson	1	Ttest_pvalue	Coefficient_of_eigenassay	SVD_pCMs_drugs	NoPrepr	SVD	6226	D_then_T400-Tx10	N	Kept components	RCT
Drug	Sequential_dox_trs	D_then_T400	Cell_line.Tx10	Plate.99	MED17	0.85	0.0124575397183881	pearson	1	Ttest_pvalue	Coefficient_of_eigenassay	SVD_pCMs_drugs	NoPrepr	SVD	6777	D_then_T400-Tx10	N	Kept components	RCT
Drug	Sequential_dox_trs	D_then_T400	Cell_line.Tx10	Plate.99	MED18	0.85	0.0302155209472111	pearson	1	Ttest_pvalue	Coefficient_of_eigenassay	SVD_pCMs_drugs	NoPrepr	SVD	1740	D_then_T400-Tx10	N	Kept components	RCT
Drug	Sequential_dox_trs	D_then_T400	Cell_line.Tx10	Plate.99	MED19	0.85	0.0143292353105001	pearson	1	Ttest_pvalue	Coefficient_of_eigenassay	SVD_pCMs_drugs	NoPrepr	SVD	5836	D_then_T400-Tx10	N	Kept components	RCT
Drug	Sequential_dox_trs	D_then_T400	Cell_line.Tx10	Plate.99	MED20	0.85	0.00789415846589446	pearson	1	Ttest_pvalue	Coefficient_of_eigenassay	SVD_pCMs_drugs	NoPrepr	SVD	9381	D_then_T400-Tx10	N	Kept components	RCT
Drug	Sequential_dox_trs	D_then_T400	Cell_line.Tx10	Plate.99	MED21	0.85	-0.0201667311188076	pearson	1	Ttest_pvalue	Coefficient_of_eigenassay	SVD_pCMs_drugs	NoPrepr	SVD	3729	D_then_T400-Tx10	N	Kept components	RCT
Drug	Sequential_dox_trs	D_then_T400	Cell_line.Tx10	Plate.99	MED22	0.85	0.00398699612202619	pearson	1	Ttest_pvalue	Coefficient_of_eigenassay	SVD_pCMs_drugs	NoPrepr	SVD	12049	D_then_T400-Tx10	N	Kept components	RCT
Drug	Sequential_dox_trs	D_then_T400	Cell_line.Tx10	Plate.99	MED23	0.85	-0.0138334687149559	pearson	1	Ttest_pvalue	Coefficient_of_eigenassay	SVD_pCMs_drugs	NoPrepr	SVD	6086	D_then_T400-Tx10	N	Kept components	RCT
Drug	Sequential_dox_trs	D_then_T400	Cell_line.Tx10	Plate.99	MED24	0.85	0.0030509269012959	pearson	1	Ttest_pvalue	Coefficient_of_eigenassay	SVD_pCMs_drugs	NoPrepr	SVD	12772	D_then_T400-Tx10	N	Kept components	RCT
Drug	Sequential_dox_trs	D_then_T400	Cell_line.Tx10	Plate.99	MED25	0.85	-0.0170585216100242	pearson	1	Ttest_pvalue	Coefficient_of_eigenassay	SVD_pCMs_drugs	NoPrepr	SVD	4754	D_then_T400-Tx10	N	Kept components	RCT
Drug	Sequential_dox_trs	D_then_T400	Cell_line.Tx10	Plate.99	MED26	0.85	-0.00147247455201058	pearson	1	Ttest_pvalue	Coefficient_of_eigenassay	SVD_pCMs_drugs	NoPrepr	SVD	14032	D_then_T400-Tx10	N	Kept components	RCT
Drug	Sequential_dox_trs	D_then_T400	Cell_line.Tx10	Plate.99	MED27	0.85	0.0296859808547174	pearson	1	Ttest_pvalue	Coefficient_of_eigenassay	SVD_pCMs_drugs	NoPrepr	SVD	1804	D_then_T400-Tx10	N	Kept components	RCT
Drug	Sequential_dox_trs	D_then_T400	Cell_line.Tx10	Plate.99	MED28	0.85	-0.00924643644460884	pearson	1	Ttest_pvalue	Coefficient_of_eigenassay	SVD_pCMs_drugs	NoPrepr	SVD	8536	D_then_T400-Tx10	N	Kept components	RCT
Drug	Sequential_dox_trs	D_then_T400	Cell_line.Tx10	Plate.99	MED29	0.85	0.00278080046205923	pearson	1	Ttest_pvalue	Coefficient_of_eigenassay	SVD_pCMs_drugs	NoPrepr	SVD	12993	D_then_T400-Tx10	N	Kept components	RCT
Drug	Sequential_dox_trs	D_then_T400	Cell_line.Tx10	Plate.99	MED30	0.85	-0.00316479826337005	pearson	1	Ttest_pvalue	Coefficient_of_eigenassay	SVD_pCMs_drugs	NoPrepr	SVD	12677	D_then_T400-Tx10	N	Kept components	RCT
Drug	Sequential_dox_trs	D_then_T400	Cell_line.Tx10	Plate.99	MED31	0.85	0.0138930986592118	pearson	1	Ttest_pvalue	Coefficient_of_eigenassay	SVD_pCMs_drugs	NoPrepr	SVD	6052	D_then_T400-Tx10	N	Kept components	RCT
Drug	Sequential_dox_trs	D_then_T400	Cell_line.Tx10	Plate.99	MED4	0.85	-0.0126976124737836	pearson	1	Ttest_pvalue	Coefficient_of_eigenassay	SVD_pCMs_drugs	NoPrepr	SVD	6641	D_then_T400-Tx10	N	Kept components	RCT
Drug	Sequential_dox_trs	D_then_T400	Cell_line.Tx10	Plate.99	MED6	0.85	0.00948550618692329	pearson	1	Ttest_pvalue	Coefficient_of_eigenassay	SVD_pCMs_drugs	NoPrepr	SVD	8386	D_then_T400-Tx10	N	Kept components	RCT
Drug	Sequential_dox_trs	D_then_T400	Cell_line.Tx10	Plate.99	MED7	0.85	-0.00462491648971614	pearson	1	Ttest_pvalue	Coefficient_of_eigenassay	SVD_pCMs_drugs	NoPrepr	SVD	11583	D_then_T400-Tx10	N	Kept components	RCT
Drug	Sequential_dox_trs	D_then_T400	Cell_line.Tx10	Plate.99	MED8	0.85	0.0181823610377695	pearson	1	Ttest_pvalue	Coefficient_of_eigenassay	SVD_pCMs_drugs	NoPrepr	SVD	4370	D_then_T400-Tx10	N	Kept components	RCT
Drug	Sequential_dox_trs	D_then_T400	Cell_line.Tx10	Plate.99	MED9	0.85	-0.013016923913452	pearson	1	Ttest_pvalue	Coefficient_of_eigenassay	SVD_pCMs_drugs	NoPrepr	SVD	6489	D_then_T400-Tx10	N	Kept components	RCT
Drug	Sequential_dox_trs	D_then_T400	Cell_line.Tx10	Plate.99	MEDAG	0.85	-0.0509014500494174	pearson	1	Ttest_pvalue	Coefficient_of_eigenassay	SVD_pCMs_drugs	NoPrepr	SVD	430	D_then_T400-Tx10	N	Kept components	RCT
Drug	Sequential_dox_trs	D_then_T400	Cell_line.Tx10	Plate.99	MEF2A	0.85	0.0266496440195944	pearson	1	Ttest_pvalue	Coefficient_of_eigenassay	SVD_pCMs_drugs	NoPrepr	SVD	2261	D_then_T400-Tx10	N	Kept components	RCT
Drug	Sequential_dox_trs	D_then_T400	Cell_line.Tx10	Plate.99	MEF2C	0.85	0.00352098877918378	pearson	1	Ttest_pvalue	Coefficient_of_eigenassay	SVD_pCMs_drugs	NoPrepr	SVD	12409	D_then_T400-Tx10	N	Kept components	RCT
Drug	Sequential_dox_trs	D_then_T400	Cell_line.Tx10	Plate.99	MEF2D	0.85	-0.00995620075426558	pearson	1	Ttest_pvalue	Coefficient_of_eigenassay	SVD_pCMs_drugs	NoPrepr	SVD	8141	D_then_T400-Tx10	N	Kept components	RCT
Drug	Sequential_dox_trs	D_then_T400	Cell_line.Tx10	Plate.99	MEGF10	0.85	-0.0313318961659137	pearson	1	Ttest_pvalue	Coefficient_of_eigenassay	SVD_pCMs_drugs	NoPrepr	SVD	1590	D_then_T400-Tx10	N	Kept components	RCT
Drug	Sequential_dox_trs	D_then_T400	Cell_line.Tx10	Plate.99	MEGF11	0.85	0.0276713829857449	pearson	1	Ttest_pvalue	Coefficient_of_eigenassay	SVD_pCMs_drugs	NoPrepr	SVD	2090	D_then_T400-Tx10	N	Kept components	RCT
Drug	Sequential_dox_trs	D_then_T400	Cell_line.Tx10	Plate.99	MEGF6	0.85	0.0150410095832676	pearson	1	Ttest_pvalue	Coefficient_of_eigenassay	SVD_pCMs_drugs	NoPrepr	SVD	5569	D_then_T400-Tx10	N	Kept components	RCT
Drug	Sequential_dox_trs	D_then_T400	Cell_line.Tx10	Plate.99	MEGF8	0.85	-0.00612617487954171	pearson	1	Ttest_pvalue	Coefficient_of_eigenassay	SVD_pCMs_drugs	NoPrepr	SVD	10508	D_then_T400-Tx10	N	Kept components	RCT
Drug	Sequential_dox_trs	D_then_T400	Cell_line.Tx10	Plate.99	MEGF9	0.85	0.0126577462956766	pearson	1	Ttest_pvalue	Coefficient_of_eigenassay	SVD_pCMs_drugs	NoPrepr	SVD	6663	D_then_T400-Tx10	N	Kept components	RCT
Drug	Sequential_dox_trs	D_then_T400	Cell_line.Tx10	Plate.99	MEI1	0.85	0.00902121407781025	pearson	1	Ttest_pvalue	Coefficient_of_eigenassay	SVD_pCMs_drugs	NoPrepr	SVD	8683	D_then_T400-Tx10	N	Kept components	RCT
Drug	Sequential_dox_trs	D_then_T400	Cell_line.Tx10	Plate.99	MEIOB	0.85	0.000373519279988881	pearson	1	Ttest_pvalue	Coefficient_of_eigenassay	SVD_pCMs_drugs	NoPrepr	SVD	14951	D_then_T400-Tx10	N	Kept components	RCT
Drug	Sequential_dox_trs	D_then_T400	Cell_line.Tx10	Plate.99	MEIOC	0.85	-0.0104703328910681	pearson	1	Ttest_pvalue	Coefficient_of_eigenassay	SVD_pCMs_drugs	NoPrepr	SVD	7855	D_then_T400-Tx10	N	Kept components	RCT
Drug	Sequential_dox_trs	D_then_T400	Cell_line.Tx10	Plate.99	MEIS1	0.85	-0.0173430289583754	pearson	1	Ttest_pvalue	Coefficient_of_eigenassay	SVD_pCMs_drugs	NoPrepr	SVD	4657	D_then_T400-Tx10	N	Kept components	RCT
Drug	Sequential_dox_trs	D_then_T400	Cell_line.Tx10	Plate.99	MEIS2	0.85	0.003977531986297	pearson	1	Ttest_pvalue	Coefficient_of_eigenassay	SVD_pCMs_drugs	NoPrepr	SVD	12058	D_then_T400-Tx10	N	Kept components	RCT
Drug	Sequential_dox_trs	D_then_T400	Cell_line.Tx10	Plate.99	MEIS3	0.85	-0.000905112658393402	pearson	1	Ttest_pvalue	Coefficient_of_eigenassay	SVD_pCMs_drugs	NoPrepr	SVD	14474	D_then_T400-Tx10	N	Kept components	RCT
Drug	Sequential_dox_trs	D_then_T400	Cell_line.Tx10	Plate.99	MELK	0.85	0.00655866794574159	pearson	1	Ttest_pvalue	Coefficient_of_eigenassay	SVD_pCMs_drugs	NoPrepr	SVD	10222	D_then_T400-Tx10	N	Kept components	RCT
Drug	Sequential_dox_trs	D_then_T400	Cell_line.Tx10	Plate.99	MELTF	0.85	0.00590836784568976	pearson	1	Ttest_pvalue	Coefficient_of_eigenassay	SVD_pCMs_drugs	NoPrepr	SVD	10667	D_then_T400-Tx10	N	Kept components	RCT
Drug	Sequential_dox_trs	D_then_T400	Cell_line.Tx10	Plate.99	MEMO1	0.85	0.0102929170469706	pearson	1	Ttest_pvalue	Coefficient_of_eigenassay	SVD_pCMs_drugs	NoPrepr	SVD	7955	D_then_T400-Tx10	N	Kept components	RCT
Drug	Sequential_dox_trs	D_then_T400	Cell_line.Tx10	Plate.99	MEN1	0.85	-0.00460996204001463	pearson	1	Ttest_pvalue	Coefficient_of_eigenassay	SVD_pCMs_drugs	NoPrepr	SVD	11594	D_then_T400-Tx10	N	Kept components	RCT
Drug	Sequential_dox_trs	D_then_T400	Cell_line.Tx10	Plate.99	MEOX1	0.85	0.00648582784821823	pearson	1	Ttest_pvalue	Coefficient_of_eigenassay	SVD_pCMs_drugs	NoPrepr	SVD	10267	D_then_T400-Tx10	N	Kept components	RCT
Drug	Sequential_dox_trs	D_then_T400	Cell_line.Tx10	Plate.99	MEOX2	0.85	-0.0213836124114857	pearson	1	Ttest_pvalue	Coefficient_of_eigenassay	SVD_pCMs_drugs	NoPrepr	SVD	3390	D_then_T400-Tx10	N	Kept components	RCT
Drug	Sequential_dox_trs	D_then_T400	Cell_line.Tx10	Plate.99	MEP1B	0.85	-0.0020424932186948	pearson	1	Ttest_pvalue	Coefficient_of_eigenassay	SVD_pCMs_drugs	NoPrepr	SVD	13573	D_then_T400-Tx10	N	Kept components	RCT
Drug	Sequential_dox_trs	D_then_T400	Cell_line.Tx10	Plate.99	MEPCE	0.85	-0.024578202301638	pearson	1	Ttest_pvalue	Coefficient_of_eigenassay	SVD_pCMs_drugs	NoPrepr	SVD	2673	D_then_T400-Tx10	N	Kept components	RCT
Drug	Sequential_dox_trs	D_then_T400	Cell_line.Tx10	Plate.99	MERTK	0.85	0.00719171126555592	pearson	1	Ttest_pvalue	Coefficient_of_eigenassay	SVD_pCMs_drugs	NoPrepr	SVD	9831	D_then_T400-Tx10	N	Kept components	RCT
Drug	Sequential_dox_trs	D_then_T400	Cell_line.Tx10	Plate.99	MESD	0.85	0.0050659664015924	pearson	1	Ttest_pvalue	Coefficient_of_eigenassay	SVD_pCMs_drugs	NoPrepr	SVD	11240	D_then_T400-Tx10	N	Kept components	RCT
Drug	Sequential_dox_trs	D_then_T400	Cell_line.Tx10	Plate.99	MESP1	0.85	0.0175721626037119	pearson	1	Ttest_pvalue	Coefficient_of_eigenassay	SVD_pCMs_drugs	NoPrepr	SVD	4578	D_then_T400-Tx10	N	Kept components	RCT
Drug	Sequential_dox_trs	D_then_T400	Cell_line.Tx10	Plate.99	MEST	0.85	0.00274295933632741	pearson	1	Ttest_pvalue	Coefficient_of_eigenassay	SVD_pCMs_drugs	NoPrepr	SVD	13020	D_then_T400-Tx10	N	Kept components	RCT
Drug	Sequential_dox_trs	D_then_T400	Cell_line.Tx10	Plate.99	MET	0.85	0.0269987595630972	pearson	1	Ttest_pvalue	Coefficient_of_eigenassay	SVD_pCMs_drugs	NoPrepr	SVD	2197	D_then_T400-Tx10	N	Kept components	RCT
Drug	Sequential_dox_trs	D_then_T400	Cell_line.Tx10	Plate.99	METAP1	0.85	0.00668443178558861	pearson	1	Ttest_pvalue	Coefficient_of_eigenassay	SVD_pCMs_drugs	NoPrepr	SVD	10147	D_then_T400-Tx10	N	Kept components	RCT
Drug	Sequential_dox_trs	D_then_T400	Cell_line.Tx10	Plate.99	METAP1D	0.85	0.0107464963821404	pearson	1	Ttest_pvalue	Coefficient_of_eigenassay	SVD_pCMs_drugs	NoPrepr	SVD	7703	D_then_T400-Tx10	N	Kept components	RCT
Drug	Sequential_dox_trs	D_then_T400	Cell_line.Tx10	Plate.99	METAP2	0.85	-0.0148670411621194	pearson	1	Ttest_pvalue	Coefficient_of_eigenassay	SVD_pCMs_drugs	NoPrepr	SVD	5645	D_then_T400-Tx10	N	Kept components	RCT
Drug	Sequential_dox_trs	D_then_T400	Cell_line.Tx10	Plate.99	METRN	0.85	-0.0122499745130764	pearson	1	Ttest_pvalue	Coefficient_of_eigenassay	SVD_pCMs_drugs	NoPrepr	SVD	6868	D_then_T400-Tx10	N	Kept components	RCT
Drug	Sequential_dox_trs	D_then_T400	Cell_line.Tx10	Plate.99	METRNL	0.85	0.012030300915981	pearson	1	Ttest_pvalue	Coefficient_of_eigenassay	SVD_pCMs_drugs	NoPrepr	SVD	6978	D_then_T400-Tx10	N	Kept components	RCT
Drug	Sequential_dox_trs	D_then_T400	Cell_line.Tx10	Plate.99	METTL1	0.85	0.00499341396857717	pearson	1	Ttest_pvalue	Coefficient_of_eigenassay	SVD_pCMs_drugs	NoPrepr	SVD	11291	D_then_T400-Tx10	N	Kept components	RCT
Drug	Sequential_dox_trs	D_then_T400	Cell_line.Tx10	Plate.99	METTL11B	0.85	-0.0120110914649538	pearson	1	Ttest_pvalue	Coefficient_of_eigenassay	SVD_pCMs_drugs	NoPrepr	SVD	6985	D_then_T400-Tx10	N	Kept components	RCT
Drug	Sequential_dox_trs	D_then_T400	Cell_line.Tx10	Plate.99	METTL13	0.85	-0.00447958472358451	pearson	1	Ttest_pvalue	Coefficient_of_eigenassay	SVD_pCMs_drugs	NoPrepr	SVD	11707	D_then_T400-Tx10	N	Kept components	RCT
Drug	Sequential_dox_trs	D_then_T400	Cell_line.Tx10	Plate.99	METTL14	0.85	0.0083987681918356	pearson	1	Ttest_pvalue	Coefficient_of_eigenassay	SVD_pCMs_drugs	NoPrepr	SVD	9048	D_then_T400-Tx10	N	Kept components	RCT
Drug	Sequential_dox_trs	D_then_T400	Cell_line.Tx10	Plate.99	METTL15	0.85	-0.0124530955120927	pearson	1	Ttest_pvalue	Coefficient_of_eigenassay	SVD_pCMs_drugs	NoPrepr	SVD	6778	D_then_T400-Tx10	N	Kept components	RCT
Drug	Sequential_dox_trs	D_then_T400	Cell_line.Tx10	Plate.99	METTL16	0.85	0.00855611522278293	pearson	1	Ttest_pvalue	Coefficient_of_eigenassay	SVD_pCMs_drugs	NoPrepr	SVD	8960	D_then_T400-Tx10	N	Kept components	RCT
Drug	Sequential_dox_trs	D_then_T400	Cell_line.Tx10	Plate.99	METTL17	0.85	-0.0145699646078171	pearson	1	Ttest_pvalue	Coefficient_of_eigenassay	SVD_pCMs_drugs	NoPrepr	SVD	5749	D_then_T400-Tx10	N	Kept components	RCT
Drug	Sequential_dox_trs	D_then_T400	Cell_line.Tx10	Plate.99	METTL18	0.85	-0.00910135538041267	pearson	1	Ttest_pvalue	Coefficient_of_eigenassay	SVD_pCMs_drugs	NoPrepr	SVD	8631	D_then_T400-Tx10	N	Kept components	RCT
Drug	Sequential_dox_trs	D_then_T400	Cell_line.Tx10	Plate.99	METTL21A	0.85	0.0142164813214522	pearson	1	Ttest_pvalue	Coefficient_of_eigenassay	SVD_pCMs_drugs	NoPrepr	SVD	5894	D_then_T400-Tx10	N	Kept components	RCT
Drug	Sequential_dox_trs	D_then_T400	Cell_line.Tx10	Plate.99	METTL22	0.85	0.000119683085011396	pearson	1	Ttest_pvalue	Coefficient_of_eigenassay	SVD_pCMs_drugs	NoPrepr	SVD	15201	D_then_T400-Tx10	N	Kept components	RCT
Drug	Sequential_dox_trs	D_then_T400	Cell_line.Tx10	Plate.99	METTL23	0.85	-0.0132475409778765	pearson	1	Ttest_pvalue	Coefficient_of_eigenassay	SVD_pCMs_drugs	NoPrepr	SVD	6375	D_then_T400-Tx10	N	Kept components	RCT
Drug	Sequential_dox_trs	D_then_T400	Cell_line.Tx10	Plate.99	METTL24	0.85	-0.00672156635810844	pearson	1	Ttest_pvalue	Coefficient_of_eigenassay	SVD_pCMs_drugs	NoPrepr	SVD	10129	D_then_T400-Tx10	N	Kept components	RCT
Drug	Sequential_dox_trs	D_then_T400	Cell_line.Tx10	Plate.99	METTL25	0.85	-0.000565367329905806	pearson	1	Ttest_pvalue	Coefficient_of_eigenassay	SVD_pCMs_drugs	NoPrepr	SVD	14783	D_then_T400-Tx10	N	Kept components	RCT
Drug	Sequential_dox_trs	D_then_T400	Cell_line.Tx10	Plate.99	METTL26	0.85	0.0330016079444774	pearson	1	Ttest_pvalue	Coefficient_of_eigenassay	SVD_pCMs_drugs	NoPrepr	SVD	1413	D_then_T400-Tx10	N	Kept components	RCT
Drug	Sequential_dox_trs	D_then_T400	Cell_line.Tx10	Plate.99	METTL27	0.85	-0.0268458650704758	pearson	1	Ttest_pvalue	Coefficient_of_eigenassay	SVD_pCMs_drugs	NoPrepr	SVD	2226	D_then_T400-Tx10	N	Kept components	RCT
Drug	Sequential_dox_trs	D_then_T400	Cell_line.Tx10	Plate.99	METTL2A	0.85	0.0321021770636004	pearson	1	Ttest_pvalue	Coefficient_of_eigenassay	SVD_pCMs_drugs	NoPrepr	SVD	1491	D_then_T400-Tx10	N	Kept components	RCT
Drug	Sequential_dox_trs	D_then_T400	Cell_line.Tx10	Plate.99	METTL2B	0.85	0.0196634734782828	pearson	1	Ttest_pvalue	Coefficient_of_eigenassay	SVD_pCMs_drugs	NoPrepr	SVD	3884	D_then_T400-Tx10	N	Kept components	RCT
Drug	Sequential_dox_trs	D_then_T400	Cell_line.Tx10	Plate.99	METTL3	0.85	0.0737066035564207	pearson	1	Ttest_pvalue	Coefficient_of_eigenassay	SVD_pCMs_drugs	NoPrepr	SVD	131	D_then_T400-Tx10	N	Kept components	RCT
Drug	Sequential_dox_trs	D_then_T400	Cell_line.Tx10	Plate.99	METTL4	0.85	0.0185170170437673	pearson	1	Ttest_pvalue	Coefficient_of_eigenassay	SVD_pCMs_drugs	NoPrepr	SVD	4254	D_then_T400-Tx10	N	Kept components	RCT
Drug	Sequential_dox_trs	D_then_T400	Cell_line.Tx10	Plate.99	METTL5	0.85	-0.00826401351111974	pearson	1	Ttest_pvalue	Coefficient_of_eigenassay	SVD_pCMs_drugs	NoPrepr	SVD	9136	D_then_T400-Tx10	N	Kept components	RCT
Drug	Sequential_dox_trs	D_then_T400	Cell_line.Tx10	Plate.99	METTL6	0.85	0.00954602776581491	pearson	1	Ttest_pvalue	Coefficient_of_eigenassay	SVD_pCMs_drugs	NoPrepr	SVD	8355	D_then_T400-Tx10	N	Kept components	RCT
Drug	Sequential_dox_trs	D_then_T400	Cell_line.Tx10	Plate.99	METTL7A	0.85	0.00343770422267715	pearson	1	Ttest_pvalue	Coefficient_of_eigenassay	SVD_pCMs_drugs	NoPrepr	SVD	12471	D_then_T400-Tx10	N	Kept components	RCT
Drug	Sequential_dox_trs	D_then_T400	Cell_line.Tx10	Plate.99	METTL7B	0.85	0.039561705171097	pearson	1	Ttest_pvalue	Coefficient_of_eigenassay	SVD_pCMs_drugs	NoPrepr	SVD	887	D_then_T400-Tx10	N	Kept components	RCT
Drug	Sequential_dox_trs	D_then_T400	Cell_line.Tx10	Plate.99	METTL8	0.85	0.00856747536054377	pearson	1	Ttest_pvalue	Coefficient_of_eigenassay	SVD_pCMs_drugs	NoPrepr	SVD	8954	D_then_T400-Tx10	N	Kept components	RCT
Drug	Sequential_dox_trs	D_then_T400	Cell_line.Tx10	Plate.99	METTL9	0.85	0.0198496428975722	pearson	1	Ttest_pvalue	Coefficient_of_eigenassay	SVD_pCMs_drugs	NoPrepr	SVD	3829	D_then_T400-Tx10	N	Kept components	RCT
Drug	Sequential_dox_trs	D_then_T400	Cell_line.Tx10	Plate.99	MEX3A	0.85	-0.00586791184904317	pearson	1	Ttest_pvalue	Coefficient_of_eigenassay	SVD_pCMs_drugs	NoPrepr	SVD	10700	D_then_T400-Tx10	N	Kept components	RCT
Drug	Sequential_dox_trs	D_then_T400	Cell_line.Tx10	Plate.99	MEX3B	0.85	-0.000928282321611424	pearson	1	Ttest_pvalue	Coefficient_of_eigenassay	SVD_pCMs_drugs	NoPrepr	SVD	14455	D_then_T400-Tx10	N	Kept components	RCT
Drug	Sequential_dox_trs	D_then_T400	Cell_line.Tx10	Plate.99	MEX3C	0.85	0.00428938372331723	pearson	1	Ttest_pvalue	Coefficient_of_eigenassay	SVD_pCMs_drugs	NoPrepr	SVD	11858	D_then_T400-Tx10	N	Kept components	RCT
Drug	Sequential_dox_trs	D_then_T400	Cell_line.Tx10	Plate.99	MEX3D	0.85	0.00981208759314272	pearson	1	Ttest_pvalue	Coefficient_of_eigenassay	SVD_pCMs_drugs	NoPrepr	SVD	8206	D_then_T400-Tx10	N	Kept components	RCT
Drug	Sequential_dox_trs	D_then_T400	Cell_line.Tx10	Plate.99	MFAP1	0.85	0.0203649332479002	pearson	1	Ttest_pvalue	Coefficient_of_eigenassay	SVD_pCMs_drugs	NoPrepr	SVD	3670	D_then_T400-Tx10	N	Kept components	RCT
Drug	Sequential_dox_trs	D_then_T400	Cell_line.Tx10	Plate.99	MFAP2	0.85	0.0224816930943221	pearson	1	Ttest_pvalue	Coefficient_of_eigenassay	SVD_pCMs_drugs	NoPrepr	SVD	3126	D_then_T400-Tx10	N	Kept components	RCT
Drug	Sequential_dox_trs	D_then_T400	Cell_line.Tx10	Plate.99	MFAP3	0.85	-0.0097899688358311	pearson	1	Ttest_pvalue	Coefficient_of_eigenassay	SVD_pCMs_drugs	NoPrepr	SVD	8220	D_then_T400-Tx10	N	Kept components	RCT
Drug	Sequential_dox_trs	D_then_T400	Cell_line.Tx10	Plate.99	MFAP3L	0.85	-0.00429298114152398	pearson	1	Ttest_pvalue	Coefficient_of_eigenassay	SVD_pCMs_drugs	NoPrepr	SVD	11853	D_then_T400-Tx10	N	Kept components	RCT
Drug	Sequential_dox_trs	D_then_T400	Cell_line.Tx10	Plate.99	MFAP4	0.85	-0.0119663528042867	pearson	1	Ttest_pvalue	Coefficient_of_eigenassay	SVD_pCMs_drugs	NoPrepr	SVD	7016	D_then_T400-Tx10	N	Kept components	RCT
Drug	Sequential_dox_trs	D_then_T400	Cell_line.Tx10	Plate.99	MFAP5	0.85	0.00391037739576267	pearson	1	Ttest_pvalue	Coefficient_of_eigenassay	SVD_pCMs_drugs	NoPrepr	SVD	12105	D_then_T400-Tx10	N	Kept components	RCT
Drug	Sequential_dox_trs	D_then_T400	Cell_line.Tx10	Plate.99	MFF	0.85	0.00813252503874157	pearson	1	Ttest_pvalue	Coefficient_of_eigenassay	SVD_pCMs_drugs	NoPrepr	SVD	9223	D_then_T400-Tx10	N	Kept components	RCT
Drug	Sequential_dox_trs	D_then_T400	Cell_line.Tx10	Plate.99	MFGE8	0.85	0.00522261563990338	pearson	1	Ttest_pvalue	Coefficient_of_eigenassay	SVD_pCMs_drugs	NoPrepr	SVD	11142	D_then_T400-Tx10	N	Kept components	RCT
Drug	Sequential_dox_trs	D_then_T400	Cell_line.Tx10	Plate.99	MFHAS1	0.85	-0.0120794941782098	pearson	1	Ttest_pvalue	Coefficient_of_eigenassay	SVD_pCMs_drugs	NoPrepr	SVD	6956	D_then_T400-Tx10	N	Kept components	RCT
Drug	Sequential_dox_trs	D_then_T400	Cell_line.Tx10	Plate.99	MFN1	0.85	0.0197657483830078	pearson	1	Ttest_pvalue	Coefficient_of_eigenassay	SVD_pCMs_drugs	NoPrepr	SVD	3848	D_then_T400-Tx10	N	Kept components	RCT
Drug	Sequential_dox_trs	D_then_T400	Cell_line.Tx10	Plate.99	MFN2	0.85	0.00215114212637331	pearson	1	Ttest_pvalue	Coefficient_of_eigenassay	SVD_pCMs_drugs	NoPrepr	SVD	13481	D_then_T400-Tx10	N	Kept components	RCT
Drug	Sequential_dox_trs	D_then_T400	Cell_line.Tx10	Plate.99	MFNG	0.85	0.00950391847521886	pearson	1	Ttest_pvalue	Coefficient_of_eigenassay	SVD_pCMs_drugs	NoPrepr	SVD	8372	D_then_T400-Tx10	N	Kept components	RCT
Drug	Sequential_dox_trs	D_then_T400	Cell_line.Tx10	Plate.99	MFSD1	0.85	-0.00547682541190651	pearson	1	Ttest_pvalue	Coefficient_of_eigenassay	SVD_pCMs_drugs	NoPrepr	SVD	10965	D_then_T400-Tx10	N	Kept components	RCT
Drug	Sequential_dox_trs	D_then_T400	Cell_line.Tx10	Plate.99	MFSD10	0.85	-0.0506619654501789	pearson	1	Ttest_pvalue	Coefficient_of_eigenassay	SVD_pCMs_drugs	NoPrepr	SVD	435	D_then_T400-Tx10	N	Kept components	RCT
Drug	Sequential_dox_trs	D_then_T400	Cell_line.Tx10	Plate.99	MFSD11	0.85	0.014605808601274	pearson	1	Ttest_pvalue	Coefficient_of_eigenassay	SVD_pCMs_drugs	NoPrepr	SVD	5735	D_then_T400-Tx10	N	Kept components	RCT
Drug	Sequential_dox_trs	D_then_T400	Cell_line.Tx10	Plate.99	MFSD12	0.85	0.0056777839291737	pearson	1	Ttest_pvalue	Coefficient_of_eigenassay	SVD_pCMs_drugs	NoPrepr	SVD	10832	D_then_T400-Tx10	N	Kept components	RCT
Drug	Sequential_dox_trs	D_then_T400	Cell_line.Tx10	Plate.99	MFSD13A	0.85	-0.0312667958997543	pearson	1	Ttest_pvalue	Coefficient_of_eigenassay	SVD_pCMs_drugs	NoPrepr	SVD	1595	D_then_T400-Tx10	N	Kept components	RCT
Drug	Sequential_dox_trs	D_then_T400	Cell_line.Tx10	Plate.99	MFSD14A	0.85	-0.0146375534627522	pearson	1	Ttest_pvalue	Coefficient_of_eigenassay	SVD_pCMs_drugs	NoPrepr	SVD	5725	D_then_T400-Tx10	N	Kept components	RCT
Drug	Sequential_dox_trs	D_then_T400	Cell_line.Tx10	Plate.99	MFSD14B	0.85	0.00464925088216103	pearson	1	Ttest_pvalue	Coefficient_of_eigenassay	SVD_pCMs_drugs	NoPrepr	SVD	11554	D_then_T400-Tx10	N	Kept components	RCT
Drug	Sequential_dox_trs	D_then_T400	Cell_line.Tx10	Plate.99	MFSD2A	0.85	-0.0122633769141191	pearson	1	Ttest_pvalue	Coefficient_of_eigenassay	SVD_pCMs_drugs	NoPrepr	SVD	6864	D_then_T400-Tx10	N	Kept components	RCT
Drug	Sequential_dox_trs	D_then_T400	Cell_line.Tx10	Plate.99	MFSD2B	0.85	-0.00272732305863876	pearson	1	Ttest_pvalue	Coefficient_of_eigenassay	SVD_pCMs_drugs	NoPrepr	SVD	13035	D_then_T400-Tx10	N	Kept components	RCT
Drug	Sequential_dox_trs	D_then_T400	Cell_line.Tx10	Plate.99	MFSD3	0.85	-0.0109680133090352	pearson	1	Ttest_pvalue	Coefficient_of_eigenassay	SVD_pCMs_drugs	NoPrepr	SVD	7560	D_then_T400-Tx10	N	Kept components	RCT
Drug	Sequential_dox_trs	D_then_T400	Cell_line.Tx10	Plate.99	MFSD4A	0.85	0.0209084950306369	pearson	1	Ttest_pvalue	Coefficient_of_eigenassay	SVD_pCMs_drugs	NoPrepr	SVD	3515	D_then_T400-Tx10	N	Kept components	RCT
Drug	Sequential_dox_trs	D_then_T400	Cell_line.Tx10	Plate.99	MFSD4B	0.85	0.0275327205839013	pearson	1	Ttest_pvalue	Coefficient_of_eigenassay	SVD_pCMs_drugs	NoPrepr	SVD	2117	D_then_T400-Tx10	N	Kept components	RCT
Drug	Sequential_dox_trs	D_then_T400	Cell_line.Tx10	Plate.99	MFSD5	0.85	0.0240025521274881	pearson	1	Ttest_pvalue	Coefficient_of_eigenassay	SVD_pCMs_drugs	NoPrepr	SVD	2796	D_then_T400-Tx10	N	Kept components	RCT
Drug	Sequential_dox_trs	D_then_T400	Cell_line.Tx10	Plate.99	MFSD6	0.85	-0.0241739014169863	pearson	1	Ttest_pvalue	Coefficient_of_eigenassay	SVD_pCMs_drugs	NoPrepr	SVD	2764	D_then_T400-Tx10	N	Kept components	RCT
Drug	Sequential_dox_trs	D_then_T400	Cell_line.Tx10	Plate.99	MFSD8	0.85	0.0104280846229651	pearson	1	Ttest_pvalue	Coefficient_of_eigenassay	SVD_pCMs_drugs	NoPrepr	SVD	7873	D_then_T400-Tx10	N	Kept components	RCT
Drug	Sequential_dox_trs	D_then_T400	Cell_line.Tx10	Plate.99	MFSD9	0.85	-0.0094785779470645	pearson	1	Ttest_pvalue	Coefficient_of_eigenassay	SVD_pCMs_drugs	NoPrepr	SVD	8390	D_then_T400-Tx10	N	Kept components	RCT
Drug	Sequential_dox_trs	D_then_T400	Cell_line.Tx10	Plate.99	MGA	0.85	0.0145454639675662	pearson	1	Ttest_pvalue	Coefficient_of_eigenassay	SVD_pCMs_drugs	NoPrepr	SVD	5757	D_then_T400-Tx10	N	Kept components	RCT
Drug	Sequential_dox_trs	D_then_T400	Cell_line.Tx10	Plate.99	MGARP	0.85	-0.0145107885827815	pearson	1	Ttest_pvalue	Coefficient_of_eigenassay	SVD_pCMs_drugs	NoPrepr	SVD	5775	D_then_T400-Tx10	N	Kept components	RCT
Drug	Sequential_dox_trs	D_then_T400	Cell_line.Tx10	Plate.99	MGAT1	0.85	0.0188314060628397	pearson	1	Ttest_pvalue	Coefficient_of_eigenassay	SVD_pCMs_drugs	NoPrepr	SVD	4156	D_then_T400-Tx10	N	Kept components	RCT
Drug	Sequential_dox_trs	D_then_T400	Cell_line.Tx10	Plate.99	MGAT2	0.85	0.0190963896187275	pearson	1	Ttest_pvalue	Coefficient_of_eigenassay	SVD_pCMs_drugs	NoPrepr	SVD	4062	D_then_T400-Tx10	N	Kept components	RCT
Drug	Sequential_dox_trs	D_then_T400	Cell_line.Tx10	Plate.99	MGAT3	0.85	0.00927977664408892	pearson	1	Ttest_pvalue	Coefficient_of_eigenassay	SVD_pCMs_drugs	NoPrepr	SVD	8517	D_then_T400-Tx10	N	Kept components	RCT
Drug	Sequential_dox_trs	D_then_T400	Cell_line.Tx10	Plate.99	MGAT4A	0.85	0.00366437441953008	pearson	1	Ttest_pvalue	Coefficient_of_eigenassay	SVD_pCMs_drugs	NoPrepr	SVD	12300	D_then_T400-Tx10	N	Kept components	RCT
Drug	Sequential_dox_trs	D_then_T400	Cell_line.Tx10	Plate.99	MGAT4B	0.85	-0.00903625648559253	pearson	1	Ttest_pvalue	Coefficient_of_eigenassay	SVD_pCMs_drugs	NoPrepr	SVD	8672	D_then_T400-Tx10	N	Kept components	RCT
Drug	Sequential_dox_trs	D_then_T400	Cell_line.Tx10	Plate.99	MGAT4C	0.85	0.0163524176365327	pearson	1	Ttest_pvalue	Coefficient_of_eigenassay	SVD_pCMs_drugs	NoPrepr	SVD	5028	D_then_T400-Tx10	N	Kept components	RCT
Drug	Sequential_dox_trs	D_then_T400	Cell_line.Tx10	Plate.99	MGAT5	0.85	0.008868193848234	pearson	1	Ttest_pvalue	Coefficient_of_eigenassay	SVD_pCMs_drugs	NoPrepr	SVD	8785	D_then_T400-Tx10	N	Kept components	RCT
Drug	Sequential_dox_trs	D_then_T400	Cell_line.Tx10	Plate.99	MGAT5B	0.85	-0.0285979639218678	pearson	1	Ttest_pvalue	Coefficient_of_eigenassay	SVD_pCMs_drugs	NoPrepr	SVD	1963	D_then_T400-Tx10	N	Kept components	RCT
Drug	Sequential_dox_trs	D_then_T400	Cell_line.Tx10	Plate.99	MGLL	0.85	0.0421720210342689	pearson	1	Ttest_pvalue	Coefficient_of_eigenassay	SVD_pCMs_drugs	NoPrepr	SVD	744	D_then_T400-Tx10	N	Kept components	RCT
Drug	Sequential_dox_trs	D_then_T400	Cell_line.Tx10	Plate.99	MGME1	0.85	0.00301142768538537	pearson	1	Ttest_pvalue	Coefficient_of_eigenassay	SVD_pCMs_drugs	NoPrepr	SVD	12805	D_then_T400-Tx10	N	Kept components	RCT
Drug	Sequential_dox_trs	D_then_T400	Cell_line.Tx10	Plate.99	MGMT	0.85	0.0229209603082002	pearson	1	Ttest_pvalue	Coefficient_of_eigenassay	SVD_pCMs_drugs	NoPrepr	SVD	3017	D_then_T400-Tx10	N	Kept components	RCT
Drug	Sequential_dox_trs	D_then_T400	Cell_line.Tx10	Plate.99	MGP	0.85	-0.0124644080810084	pearson	1	Ttest_pvalue	Coefficient_of_eigenassay	SVD_pCMs_drugs	NoPrepr	SVD	6773	D_then_T400-Tx10	N	Kept components	RCT
Drug	Sequential_dox_trs	D_then_T400	Cell_line.Tx10	Plate.99	MGRN1	0.85	-0.0144421601271921	pearson	1	Ttest_pvalue	Coefficient_of_eigenassay	SVD_pCMs_drugs	NoPrepr	SVD	5792	D_then_T400-Tx10	N	Kept components	RCT
Drug	Sequential_dox_trs	D_then_T400	Cell_line.Tx10	Plate.99	MGST1	0.85	0.0373124748454827	pearson	1	Ttest_pvalue	Coefficient_of_eigenassay	SVD_pCMs_drugs	NoPrepr	SVD	1026	D_then_T400-Tx10	N	Kept components	RCT
Drug	Sequential_dox_trs	D_then_T400	Cell_line.Tx10	Plate.99	MGST2	0.85	-0.00257295666246142	pearson	1	Ttest_pvalue	Coefficient_of_eigenassay	SVD_pCMs_drugs	NoPrepr	SVD	13175	D_then_T400-Tx10	N	Kept components	RCT
Drug	Sequential_dox_trs	D_then_T400	Cell_line.Tx10	Plate.99	MGST3	0.85	0.00339537018896285	pearson	1	Ttest_pvalue	Coefficient_of_eigenassay	SVD_pCMs_drugs	NoPrepr	SVD	12510	D_then_T400-Tx10	N	Kept components	RCT
Drug	Sequential_dox_trs	D_then_T400	Cell_line.Tx10	Plate.99	MIA2	0.85	-0.0042253357047463	pearson	1	Ttest_pvalue	Coefficient_of_eigenassay	SVD_pCMs_drugs	NoPrepr	SVD	11906	D_then_T400-Tx10	N	Kept components	RCT
Drug	Sequential_dox_trs	D_then_T400	Cell_line.Tx10	Plate.99	MIA3	0.85	-0.0049534692345244	pearson	1	Ttest_pvalue	Coefficient_of_eigenassay	SVD_pCMs_drugs	NoPrepr	SVD	11327	D_then_T400-Tx10	N	Kept components	RCT
Drug	Sequential_dox_trs	D_then_T400	Cell_line.Tx10	Plate.99	MIB1	0.85	-0.00409915019990583	pearson	1	Ttest_pvalue	Coefficient_of_eigenassay	SVD_pCMs_drugs	NoPrepr	SVD	11989	D_then_T400-Tx10	N	Kept components	RCT
Drug	Sequential_dox_trs	D_then_T400	Cell_line.Tx10	Plate.99	MIB2	0.85	-0.00516000169024186	pearson	1	Ttest_pvalue	Coefficient_of_eigenassay	SVD_pCMs_drugs	NoPrepr	SVD	11174	D_then_T400-Tx10	N	Kept components	RCT
Drug	Sequential_dox_trs	D_then_T400	Cell_line.Tx10	Plate.99	MICA	0.85	0.0128243311128165	pearson	1	Ttest_pvalue	Coefficient_of_eigenassay	SVD_pCMs_drugs	NoPrepr	SVD	6580	D_then_T400-Tx10	N	Kept components	RCT
Drug	Sequential_dox_trs	D_then_T400	Cell_line.Tx10	Plate.99	MICAL1	0.85	-0.0263921899079733	pearson	1	Ttest_pvalue	Coefficient_of_eigenassay	SVD_pCMs_drugs	NoPrepr	SVD	2306	D_then_T400-Tx10	N	Kept components	RCT
Drug	Sequential_dox_trs	D_then_T400	Cell_line.Tx10	Plate.99	MICAL2	0.85	0.00623914528356916	pearson	1	Ttest_pvalue	Coefficient_of_eigenassay	SVD_pCMs_drugs	NoPrepr	SVD	10433	D_then_T400-Tx10	N	Kept components	RCT
Drug	Sequential_dox_trs	D_then_T400	Cell_line.Tx10	Plate.99	MICAL3	0.85	0.0196602048874373	pearson	1	Ttest_pvalue	Coefficient_of_eigenassay	SVD_pCMs_drugs	NoPrepr	SVD	3885	D_then_T400-Tx10	N	Kept components	RCT
Drug	Sequential_dox_trs	D_then_T400	Cell_line.Tx10	Plate.99	MICALCL	0.85	0.0414734485717218	pearson	1	Ttest_pvalue	Coefficient_of_eigenassay	SVD_pCMs_drugs	NoPrepr	SVD	783	D_then_T400-Tx10	N	Kept components	RCT
Drug	Sequential_dox_trs	D_then_T400	Cell_line.Tx10	Plate.99	MICALL1	0.85	-0.00501914283195543	pearson	1	Ttest_pvalue	Coefficient_of_eigenassay	SVD_pCMs_drugs	NoPrepr	SVD	11274	D_then_T400-Tx10	N	Kept components	RCT
Drug	Sequential_dox_trs	D_then_T400	Cell_line.Tx10	Plate.99	MICALL2	0.85	0.0344080763173563	pearson	1	Ttest_pvalue	Coefficient_of_eigenassay	SVD_pCMs_drugs	NoPrepr	SVD	1279	D_then_T400-Tx10	N	Kept components	RCT
Drug	Sequential_dox_trs	D_then_T400	Cell_line.Tx10	Plate.99	MICU1	0.85	-0.0104865876243512	pearson	1	Ttest_pvalue	Coefficient_of_eigenassay	SVD_pCMs_drugs	NoPrepr	SVD	7843	D_then_T400-Tx10	N	Kept components	RCT
Drug	Sequential_dox_trs	D_then_T400	Cell_line.Tx10	Plate.99	MICU2	0.85	0.00233795177098478	pearson	1	Ttest_pvalue	Coefficient_of_eigenassay	SVD_pCMs_drugs	NoPrepr	SVD	13333	D_then_T400-Tx10	N	Kept components	RCT
Drug	Sequential_dox_trs	D_then_T400	Cell_line.Tx10	Plate.99	MICU3	0.85	-0.0464989793012207	pearson	1	Ttest_pvalue	Coefficient_of_eigenassay	SVD_pCMs_drugs	NoPrepr	SVD	573	D_then_T400-Tx10	N	Kept components	RCT
Drug	Sequential_dox_trs	D_then_T400	Cell_line.Tx10	Plate.99	MID1	0.85	-0.031656298594902	pearson	1	Ttest_pvalue	Coefficient_of_eigenassay	SVD_pCMs_drugs	NoPrepr	SVD	1551	D_then_T400-Tx10	N	Kept components	RCT
Drug	Sequential_dox_trs	D_then_T400	Cell_line.Tx10	Plate.99	MID1IP1	0.85	-0.00309452085176118	pearson	1	Ttest_pvalue	Coefficient_of_eigenassay	SVD_pCMs_drugs	NoPrepr	SVD	12737	D_then_T400-Tx10	N	Kept components	RCT
Drug	Sequential_dox_trs	D_then_T400	Cell_line.Tx10	Plate.99	MID2	0.85	0.0192976901309799	pearson	1	Ttest_pvalue	Coefficient_of_eigenassay	SVD_pCMs_drugs	NoPrepr	SVD	3991	D_then_T400-Tx10	N	Kept components	RCT
Drug	Sequential_dox_trs	D_then_T400	Cell_line.Tx10	Plate.99	MIDN	0.85	-0.0224392268030281	pearson	1	Ttest_pvalue	Coefficient_of_eigenassay	SVD_pCMs_drugs	NoPrepr	SVD	3135	D_then_T400-Tx10	N	Kept components	RCT
Drug	Sequential_dox_trs	D_then_T400	Cell_line.Tx10	Plate.99	MIEF1	0.85	0.0627886203178912	pearson	1	Ttest_pvalue	Coefficient_of_eigenassay	SVD_pCMs_drugs	NoPrepr	SVD	210	D_then_T400-Tx10	N	Kept components	RCT
Drug	Sequential_dox_trs	D_then_T400	Cell_line.Tx10	Plate.99	MIEF2	0.85	0.0100126997115053	pearson	1	Ttest_pvalue	Coefficient_of_eigenassay	SVD_pCMs_drugs	NoPrepr	SVD	8110	D_then_T400-Tx10	N	Kept components	RCT
Drug	Sequential_dox_trs	D_then_T400	Cell_line.Tx10	Plate.99	MIEN1	0.85	0.0118212744760143	pearson	1	Ttest_pvalue	Coefficient_of_eigenassay	SVD_pCMs_drugs	NoPrepr	SVD	7096	D_then_T400-Tx10	N	Kept components	RCT
Drug	Sequential_dox_trs	D_then_T400	Cell_line.Tx10	Plate.99	MIER1	0.85	-0.00470165319339198	pearson	1	Ttest_pvalue	Coefficient_of_eigenassay	SVD_pCMs_drugs	NoPrepr	SVD	11517	D_then_T400-Tx10	N	Kept components	RCT
Drug	Sequential_dox_trs	D_then_T400	Cell_line.Tx10	Plate.99	MIER2	0.85	0.00106341190844982	pearson	1	Ttest_pvalue	Coefficient_of_eigenassay	SVD_pCMs_drugs	NoPrepr	SVD	14354	D_then_T400-Tx10	N	Kept components	RCT
Drug	Sequential_dox_trs	D_then_T400	Cell_line.Tx10	Plate.99	MIER3	0.85	-0.0135092856319272	pearson	1	Ttest_pvalue	Coefficient_of_eigenassay	SVD_pCMs_drugs	NoPrepr	SVD	6246	D_then_T400-Tx10	N	Kept components	RCT
Drug	Sequential_dox_trs	D_then_T400	Cell_line.Tx10	Plate.99	MIF4GD	0.85	0.00970568061204827	pearson	1	Ttest_pvalue	Coefficient_of_eigenassay	SVD_pCMs_drugs	NoPrepr	SVD	8263	D_then_T400-Tx10	N	Kept components	RCT
Drug	Sequential_dox_trs	D_then_T400	Cell_line.Tx10	Plate.99	MIGA1	0.85	0.0208009366081645	pearson	1	Ttest_pvalue	Coefficient_of_eigenassay	SVD_pCMs_drugs	NoPrepr	SVD	3540	D_then_T400-Tx10	N	Kept components	RCT
Drug	Sequential_dox_trs	D_then_T400	Cell_line.Tx10	Plate.99	MIGA2	0.85	-0.0437942116400914	pearson	1	Ttest_pvalue	Coefficient_of_eigenassay	SVD_pCMs_drugs	NoPrepr	SVD	663	D_then_T400-Tx10	N	Kept components	RCT
Drug	Sequential_dox_trs	D_then_T400	Cell_line.Tx10	Plate.99	MIIP	0.85	-0.023280120273935	pearson	1	Ttest_pvalue	Coefficient_of_eigenassay	SVD_pCMs_drugs	NoPrepr	SVD	2941	D_then_T400-Tx10	N	Kept components	RCT
Drug	Sequential_dox_trs	D_then_T400	Cell_line.Tx10	Plate.99	MINDY1	0.85	0.00804686689347071	pearson	1	Ttest_pvalue	Coefficient_of_eigenassay	SVD_pCMs_drugs	NoPrepr	SVD	9281	D_then_T400-Tx10	N	Kept components	RCT
Drug	Sequential_dox_trs	D_then_T400	Cell_line.Tx10	Plate.99	MINDY2	0.85	-0.013184096698339	pearson	1	Ttest_pvalue	Coefficient_of_eigenassay	SVD_pCMs_drugs	NoPrepr	SVD	6407	D_then_T400-Tx10	N	Kept components	RCT
Drug	Sequential_dox_trs	D_then_T400	Cell_line.Tx10	Plate.99	MINDY3	0.85	-0.0164612139407201	pearson	1	Ttest_pvalue	Coefficient_of_eigenassay	SVD_pCMs_drugs	NoPrepr	SVD	4983	D_then_T400-Tx10	N	Kept components	RCT
Drug	Sequential_dox_trs	D_then_T400	Cell_line.Tx10	Plate.99	MINK1	0.85	-0.0148587607216129	pearson	1	Ttest_pvalue	Coefficient_of_eigenassay	SVD_pCMs_drugs	NoPrepr	SVD	5648	D_then_T400-Tx10	N	Kept components	RCT
Drug	Sequential_dox_trs	D_then_T400	Cell_line.Tx10	Plate.99	MINOS1	0.85	0.0277076771027052	pearson	1	Ttest_pvalue	Coefficient_of_eigenassay	SVD_pCMs_drugs	NoPrepr	SVD	2083	D_then_T400-Tx10	N	Kept components	RCT
Drug	Sequential_dox_trs	D_then_T400	Cell_line.Tx10	Plate.99	MINPP1	0.85	-0.00664721772949416	pearson	1	Ttest_pvalue	Coefficient_of_eigenassay	SVD_pCMs_drugs	NoPrepr	SVD	10168	D_then_T400-Tx10	N	Kept components	RCT
Drug	Sequential_dox_trs	D_then_T400	Cell_line.Tx10	Plate.99	MIOS	0.85	0.02396005318101	pearson	1	Ttest_pvalue	Coefficient_of_eigenassay	SVD_pCMs_drugs	NoPrepr	SVD	2802	D_then_T400-Tx10	N	Kept components	RCT
Drug	Sequential_dox_trs	D_then_T400	Cell_line.Tx10	Plate.99	MIOX	0.85	0.00177246636607114	pearson	1	Ttest_pvalue	Coefficient_of_eigenassay	SVD_pCMs_drugs	NoPrepr	SVD	13792	D_then_T400-Tx10	N	Kept components	RCT
Drug	Sequential_dox_trs	D_then_T400	Cell_line.Tx10	Plate.99	MIPEP	0.85	0.027336583383566	pearson	1	Ttest_pvalue	Coefficient_of_eigenassay	SVD_pCMs_drugs	NoPrepr	SVD	2151	D_then_T400-Tx10	N	Kept components	RCT
Drug	Sequential_dox_trs	D_then_T400	Cell_line.Tx10	Plate.99	MIPOL1	0.85	-0.0200798042568397	pearson	1	Ttest_pvalue	Coefficient_of_eigenassay	SVD_pCMs_drugs	NoPrepr	SVD	3763	D_then_T400-Tx10	N	Kept components	RCT
Drug	Sequential_dox_trs	D_then_T400	Cell_line.Tx10	Plate.99	MIR1-1HG	0.85	0.00372337538205362	pearson	1	Ttest_pvalue	Coefficient_of_eigenassay	SVD_pCMs_drugs	NoPrepr	SVD	12254	D_then_T400-Tx10	N	Kept components	RCT
Drug	Sequential_dox_trs	D_then_T400	Cell_line.Tx10	Plate.99	MIS12	0.85	0.0157768150459258	pearson	1	Ttest_pvalue	Coefficient_of_eigenassay	SVD_pCMs_drugs	NoPrepr	SVD	5281	D_then_T400-Tx10	N	Kept components	RCT
Drug	Sequential_dox_trs	D_then_T400	Cell_line.Tx10	Plate.99	MIS18A	0.85	-0.00316395394112728	pearson	1	Ttest_pvalue	Coefficient_of_eigenassay	SVD_pCMs_drugs	NoPrepr	SVD	12681	D_then_T400-Tx10	N	Kept components	RCT
Drug	Sequential_dox_trs	D_then_T400	Cell_line.Tx10	Plate.99	MIS18BP1	0.85	0.00831601344210755	pearson	1	Ttest_pvalue	Coefficient_of_eigenassay	SVD_pCMs_drugs	NoPrepr	SVD	9109	D_then_T400-Tx10	N	Kept components	RCT
Drug	Sequential_dox_trs	D_then_T400	Cell_line.Tx10	Plate.99	MISP	0.85	-0.0350537975037703	pearson	1	Ttest_pvalue	Coefficient_of_eigenassay	SVD_pCMs_drugs	NoPrepr	SVD	1205	D_then_T400-Tx10	N	Kept components	RCT
Drug	Sequential_dox_trs	D_then_T400	Cell_line.Tx10	Plate.99	MITD1	0.85	-0.020986196950982	pearson	1	Ttest_pvalue	Coefficient_of_eigenassay	SVD_pCMs_drugs	NoPrepr	SVD	3495	D_then_T400-Tx10	N	Kept components	RCT
Drug	Sequential_dox_trs	D_then_T400	Cell_line.Tx10	Plate.99	MITF	0.85	0.0127853456884366	pearson	1	Ttest_pvalue	Coefficient_of_eigenassay	SVD_pCMs_drugs	NoPrepr	SVD	6596	D_then_T400-Tx10	N	Kept components	RCT
Drug	Sequential_dox_trs	D_then_T400	Cell_line.Tx10	Plate.99	MIXL1	0.85	0.026324098537572	pearson	1	Ttest_pvalue	Coefficient_of_eigenassay	SVD_pCMs_drugs	NoPrepr	SVD	2317	D_then_T400-Tx10	N	Kept components	RCT
Drug	Sequential_dox_trs	D_then_T400	Cell_line.Tx10	Plate.99	MKI67	0.85	-0.0615068450313107	pearson	1	Ttest_pvalue	Coefficient_of_eigenassay	SVD_pCMs_drugs	NoPrepr	SVD	232	D_then_T400-Tx10	N	Kept components	RCT
Drug	Sequential_dox_trs	D_then_T400	Cell_line.Tx10	Plate.99	MKKS	0.85	0.00981851127659791	pearson	1	Ttest_pvalue	Coefficient_of_eigenassay	SVD_pCMs_drugs	NoPrepr	SVD	8202	D_then_T400-Tx10	N	Kept components	RCT
Drug	Sequential_dox_trs	D_then_T400	Cell_line.Tx10	Plate.99	MKL1	0.85	0.011801639318818	pearson	1	Ttest_pvalue	Coefficient_of_eigenassay	SVD_pCMs_drugs	NoPrepr	SVD	7108	D_then_T400-Tx10	N	Kept components	RCT
Drug	Sequential_dox_trs	D_then_T400	Cell_line.Tx10	Plate.99	MKL2	0.85	-0.00258725706433393	pearson	1	Ttest_pvalue	Coefficient_of_eigenassay	SVD_pCMs_drugs	NoPrepr	SVD	13162	D_then_T400-Tx10	N	Kept components	RCT
Drug	Sequential_dox_trs	D_then_T400	Cell_line.Tx10	Plate.99	MKLN1	0.85	-0.0222396289946542	pearson	1	Ttest_pvalue	Coefficient_of_eigenassay	SVD_pCMs_drugs	NoPrepr	SVD	3172	D_then_T400-Tx10	N	Kept components	RCT
Drug	Sequential_dox_trs	D_then_T400	Cell_line.Tx10	Plate.99	MKNK1	0.85	0.00451188560949443	pearson	1	Ttest_pvalue	Coefficient_of_eigenassay	SVD_pCMs_drugs	NoPrepr	SVD	11685	D_then_T400-Tx10	N	Kept components	RCT
Drug	Sequential_dox_trs	D_then_T400	Cell_line.Tx10	Plate.99	MKNK2	0.85	-0.0086734104070475	pearson	1	Ttest_pvalue	Coefficient_of_eigenassay	SVD_pCMs_drugs	NoPrepr	SVD	8895	D_then_T400-Tx10	N	Kept components	RCT
Drug	Sequential_dox_trs	D_then_T400	Cell_line.Tx10	Plate.99	MKRN1	0.85	0.00468326394576259	pearson	1	Ttest_pvalue	Coefficient_of_eigenassay	SVD_pCMs_drugs	NoPrepr	SVD	11530	D_then_T400-Tx10	N	Kept components	RCT
Drug	Sequential_dox_trs	D_then_T400	Cell_line.Tx10	Plate.99	MKRN2	0.85	0.014762689840823	pearson	1	Ttest_pvalue	Coefficient_of_eigenassay	SVD_pCMs_drugs	NoPrepr	SVD	5677	D_then_T400-Tx10	N	Kept components	RCT
Drug	Sequential_dox_trs	D_then_T400	Cell_line.Tx10	Plate.99	MKRN2OS	0.85	-0.000778887854176307	pearson	1	Ttest_pvalue	Coefficient_of_eigenassay	SVD_pCMs_drugs	NoPrepr	SVD	14587	D_then_T400-Tx10	N	Kept components	RCT
Drug	Sequential_dox_trs	D_then_T400	Cell_line.Tx10	Plate.99	MKRN3	0.85	-0.016315308896735	pearson	1	Ttest_pvalue	Coefficient_of_eigenassay	SVD_pCMs_drugs	NoPrepr	SVD	5039	D_then_T400-Tx10	N	Kept components	RCT
Drug	Sequential_dox_trs	D_then_T400	Cell_line.Tx10	Plate.99	MKS1	0.85	0.00258081201921977	pearson	1	Ttest_pvalue	Coefficient_of_eigenassay	SVD_pCMs_drugs	NoPrepr	SVD	13166	D_then_T400-Tx10	N	Kept components	RCT
Drug	Sequential_dox_trs	D_then_T400	Cell_line.Tx10	Plate.99	MKX	0.85	0.00653532960398433	pearson	1	Ttest_pvalue	Coefficient_of_eigenassay	SVD_pCMs_drugs	NoPrepr	SVD	10234	D_then_T400-Tx10	N	Kept components	RCT
Drug	Sequential_dox_trs	D_then_T400	Cell_line.Tx10	Plate.99	MLANA	0.85	0.008341921058361	pearson	1	Ttest_pvalue	Coefficient_of_eigenassay	SVD_pCMs_drugs	NoPrepr	SVD	9084	D_then_T400-Tx10	N	Kept components	RCT
Drug	Sequential_dox_trs	D_then_T400	Cell_line.Tx10	Plate.99	MLC1	0.85	0.0424626120793421	pearson	1	Ttest_pvalue	Coefficient_of_eigenassay	SVD_pCMs_drugs	NoPrepr	SVD	729	D_then_T400-Tx10	N	Kept components	RCT
Drug	Sequential_dox_trs	D_then_T400	Cell_line.Tx10	Plate.99	MLEC	0.85	-0.00107303036817377	pearson	1	Ttest_pvalue	Coefficient_of_eigenassay	SVD_pCMs_drugs	NoPrepr	SVD	14343	D_then_T400-Tx10	N	Kept components	RCT
Drug	Sequential_dox_trs	D_then_T400	Cell_line.Tx10	Plate.99	MLF1	0.85	0.0086815900327473	pearson	1	Ttest_pvalue	Coefficient_of_eigenassay	SVD_pCMs_drugs	NoPrepr	SVD	8892	D_then_T400-Tx10	N	Kept components	RCT
Drug	Sequential_dox_trs	D_then_T400	Cell_line.Tx10	Plate.99	MLF2	0.85	-0.00910799775053845	pearson	1	Ttest_pvalue	Coefficient_of_eigenassay	SVD_pCMs_drugs	NoPrepr	SVD	8627	D_then_T400-Tx10	N	Kept components	RCT
Drug	Sequential_dox_trs	D_then_T400	Cell_line.Tx10	Plate.99	MLH1	0.85	-0.000121881649096578	pearson	1	Ttest_pvalue	Coefficient_of_eigenassay	SVD_pCMs_drugs	NoPrepr	SVD	15200	D_then_T400-Tx10	N	Kept components	RCT
Drug	Sequential_dox_trs	D_then_T400	Cell_line.Tx10	Plate.99	MLH3	0.85	0.00388391331378464	pearson	1	Ttest_pvalue	Coefficient_of_eigenassay	SVD_pCMs_drugs	NoPrepr	SVD	12135	D_then_T400-Tx10	N	Kept components	RCT
Drug	Sequential_dox_trs	D_then_T400	Cell_line.Tx10	Plate.99	MLIP	0.85	0.0112566910408627	pearson	1	Ttest_pvalue	Coefficient_of_eigenassay	SVD_pCMs_drugs	NoPrepr	SVD	7399	D_then_T400-Tx10	N	Kept components	RCT
Drug	Sequential_dox_trs	D_then_T400	Cell_line.Tx10	Plate.99	MLKL	0.85	0.0213727829224075	pearson	1	Ttest_pvalue	Coefficient_of_eigenassay	SVD_pCMs_drugs	NoPrepr	SVD	3394	D_then_T400-Tx10	N	Kept components	RCT
Drug	Sequential_dox_trs	D_then_T400	Cell_line.Tx10	Plate.99	MLLT1	0.85	-0.0029875067247375	pearson	1	Ttest_pvalue	Coefficient_of_eigenassay	SVD_pCMs_drugs	NoPrepr	SVD	12823	D_then_T400-Tx10	N	Kept components	RCT
Drug	Sequential_dox_trs	D_then_T400	Cell_line.Tx10	Plate.99	MLLT10	0.85	-0.00316904034606657	pearson	1	Ttest_pvalue	Coefficient_of_eigenassay	SVD_pCMs_drugs	NoPrepr	SVD	12676	D_then_T400-Tx10	N	Kept components	RCT
Drug	Sequential_dox_trs	D_then_T400	Cell_line.Tx10	Plate.99	MLLT11	0.85	0.00778424459092654	pearson	1	Ttest_pvalue	Coefficient_of_eigenassay	SVD_pCMs_drugs	NoPrepr	SVD	9443	D_then_T400-Tx10	N	Kept components	RCT
Drug	Sequential_dox_trs	D_then_T400	Cell_line.Tx10	Plate.99	MLLT3	0.85	0.0092281712355849	pearson	1	Ttest_pvalue	Coefficient_of_eigenassay	SVD_pCMs_drugs	NoPrepr	SVD	8547	D_then_T400-Tx10	N	Kept components	RCT
Drug	Sequential_dox_trs	D_then_T400	Cell_line.Tx10	Plate.99	MLPH	0.85	-0.0241453001093005	pearson	1	Ttest_pvalue	Coefficient_of_eigenassay	SVD_pCMs_drugs	NoPrepr	SVD	2767	D_then_T400-Tx10	N	Kept components	RCT
Drug	Sequential_dox_trs	D_then_T400	Cell_line.Tx10	Plate.99	MLST8	0.85	-0.00268741462060112	pearson	1	Ttest_pvalue	Coefficient_of_eigenassay	SVD_pCMs_drugs	NoPrepr	SVD	13067	D_then_T400-Tx10	N	Kept components	RCT
Drug	Sequential_dox_trs	D_then_T400	Cell_line.Tx10	Plate.99	MLX	0.85	-0.00159471937573087	pearson	1	Ttest_pvalue	Coefficient_of_eigenassay	SVD_pCMs_drugs	NoPrepr	SVD	13931	D_then_T400-Tx10	N	Kept components	RCT
Drug	Sequential_dox_trs	D_then_T400	Cell_line.Tx10	Plate.99	MLXIP	0.85	0.00881638373625782	pearson	1	Ttest_pvalue	Coefficient_of_eigenassay	SVD_pCMs_drugs	NoPrepr	SVD	8812	D_then_T400-Tx10	N	Kept components	RCT
Drug	Sequential_dox_trs	D_then_T400	Cell_line.Tx10	Plate.99	MLXIPL	0.85	-0.00390443244085303	pearson	1	Ttest_pvalue	Coefficient_of_eigenassay	SVD_pCMs_drugs	NoPrepr	SVD	12116	D_then_T400-Tx10	N	Kept components	RCT
Drug	Sequential_dox_trs	D_then_T400	Cell_line.Tx10	Plate.99	MLYCD	0.85	-0.0307719522929164	pearson	1	Ttest_pvalue	Coefficient_of_eigenassay	SVD_pCMs_drugs	NoPrepr	SVD	1648	D_then_T400-Tx10	N	Kept components	RCT
Drug	Sequential_dox_trs	D_then_T400	Cell_line.Tx10	Plate.99	MMAA	0.85	-0.0111028217487478	pearson	1	Ttest_pvalue	Coefficient_of_eigenassay	SVD_pCMs_drugs	NoPrepr	SVD	7489	D_then_T400-Tx10	N	Kept components	RCT
Drug	Sequential_dox_trs	D_then_T400	Cell_line.Tx10	Plate.99	MMAB	0.85	0.0144002420374997	pearson	1	Ttest_pvalue	Coefficient_of_eigenassay	SVD_pCMs_drugs	NoPrepr	SVD	5811	D_then_T400-Tx10	N	Kept components	RCT
Drug	Sequential_dox_trs	D_then_T400	Cell_line.Tx10	Plate.99	MMACHC	0.85	-0.0098998666403434	pearson	1	Ttest_pvalue	Coefficient_of_eigenassay	SVD_pCMs_drugs	NoPrepr	SVD	8170	D_then_T400-Tx10	N	Kept components	RCT
Drug	Sequential_dox_trs	D_then_T400	Cell_line.Tx10	Plate.99	MMADHC	0.85	0.0138185816339005	pearson	1	Ttest_pvalue	Coefficient_of_eigenassay	SVD_pCMs_drugs	NoPrepr	SVD	6095	D_then_T400-Tx10	N	Kept components	RCT
Drug	Sequential_dox_trs	D_then_T400	Cell_line.Tx10	Plate.99	MMD	0.85	0.0115756463990584	pearson	1	Ttest_pvalue	Coefficient_of_eigenassay	SVD_pCMs_drugs	NoPrepr	SVD	7218	D_then_T400-Tx10	N	Kept components	RCT
Drug	Sequential_dox_trs	D_then_T400	Cell_line.Tx10	Plate.99	MME	0.85	0.0803615719486677	pearson	1	Ttest_pvalue	Coefficient_of_eigenassay	SVD_pCMs_drugs	NoPrepr	SVD	97	D_then_T400-Tx10	N	Kept components	RCT
Drug	Sequential_dox_trs	D_then_T400	Cell_line.Tx10	Plate.99	MMGT1	0.85	-0.0105442713011972	pearson	1	Ttest_pvalue	Coefficient_of_eigenassay	SVD_pCMs_drugs	NoPrepr	SVD	7806	D_then_T400-Tx10	N	Kept components	RCT
Drug	Sequential_dox_trs	D_then_T400	Cell_line.Tx10	Plate.99	MMP1	0.85	0.0156847616606948	pearson	1	Ttest_pvalue	Coefficient_of_eigenassay	SVD_pCMs_drugs	NoPrepr	SVD	5323	D_then_T400-Tx10	N	Kept components	RCT
Drug	Sequential_dox_trs	D_then_T400	Cell_line.Tx10	Plate.99	MMP10	0.85	0.0197374517362707	pearson	1	Ttest_pvalue	Coefficient_of_eigenassay	SVD_pCMs_drugs	NoPrepr	SVD	3856	D_then_T400-Tx10	N	Kept components	RCT
Drug	Sequential_dox_trs	D_then_T400	Cell_line.Tx10	Plate.99	MMP14	0.85	0.0411994522653905	pearson	1	Ttest_pvalue	Coefficient_of_eigenassay	SVD_pCMs_drugs	NoPrepr	SVD	792	D_then_T400-Tx10	N	Kept components	RCT
Drug	Sequential_dox_trs	D_then_T400	Cell_line.Tx10	Plate.99	MMP15	0.85	-0.0111713488317273	pearson	1	Ttest_pvalue	Coefficient_of_eigenassay	SVD_pCMs_drugs	NoPrepr	SVD	7449	D_then_T400-Tx10	N	Kept components	RCT
Drug	Sequential_dox_trs	D_then_T400	Cell_line.Tx10	Plate.99	MMP16	0.85	0.0298040941962915	pearson	1	Ttest_pvalue	Coefficient_of_eigenassay	SVD_pCMs_drugs	NoPrepr	SVD	1792	D_then_T400-Tx10	N	Kept components	RCT
Drug	Sequential_dox_trs	D_then_T400	Cell_line.Tx10	Plate.99	MMP17	0.85	-0.000739251657615693	pearson	1	Ttest_pvalue	Coefficient_of_eigenassay	SVD_pCMs_drugs	NoPrepr	SVD	14621	D_then_T400-Tx10	N	Kept components	RCT
Drug	Sequential_dox_trs	D_then_T400	Cell_line.Tx10	Plate.99	MMP19	0.85	-0.022859204647263	pearson	1	Ttest_pvalue	Coefficient_of_eigenassay	SVD_pCMs_drugs	NoPrepr	SVD	3031	D_then_T400-Tx10	N	Kept components	RCT
Drug	Sequential_dox_trs	D_then_T400	Cell_line.Tx10	Plate.99	MMP2	0.85	-0.00528302315909639	pearson	1	Ttest_pvalue	Coefficient_of_eigenassay	SVD_pCMs_drugs	NoPrepr	SVD	11100	D_then_T400-Tx10	N	Kept components	RCT
Drug	Sequential_dox_trs	D_then_T400	Cell_line.Tx10	Plate.99	MMP23B	0.85	0.0155191250030862	pearson	1	Ttest_pvalue	Coefficient_of_eigenassay	SVD_pCMs_drugs	NoPrepr	SVD	5397	D_then_T400-Tx10	N	Kept components	RCT
Drug	Sequential_dox_trs	D_then_T400	Cell_line.Tx10	Plate.99	MMP24	0.85	0.0124293284413837	pearson	1	Ttest_pvalue	Coefficient_of_eigenassay	SVD_pCMs_drugs	NoPrepr	SVD	6789	D_then_T400-Tx10	N	Kept components	RCT
Drug	Sequential_dox_trs	D_then_T400	Cell_line.Tx10	Plate.99	MMP25	0.85	-0.00335890074800963	pearson	1	Ttest_pvalue	Coefficient_of_eigenassay	SVD_pCMs_drugs	NoPrepr	SVD	12533	D_then_T400-Tx10	N	Kept components	RCT
Drug	Sequential_dox_trs	D_then_T400	Cell_line.Tx10	Plate.99	MMP9	0.85	-0.0173298093962975	pearson	1	Ttest_pvalue	Coefficient_of_eigenassay	SVD_pCMs_drugs	NoPrepr	SVD	4663	D_then_T400-Tx10	N	Kept components	RCT
Drug	Sequential_dox_trs	D_then_T400	Cell_line.Tx10	Plate.99	MMRN1	0.85	-0.000372870425832197	pearson	1	Ttest_pvalue	Coefficient_of_eigenassay	SVD_pCMs_drugs	NoPrepr	SVD	14952	D_then_T400-Tx10	N	Kept components	RCT
Drug	Sequential_dox_trs	D_then_T400	Cell_line.Tx10	Plate.99	MMRN2	0.85	-0.0238747585155239	pearson	1	Ttest_pvalue	Coefficient_of_eigenassay	SVD_pCMs_drugs	NoPrepr	SVD	2823	D_then_T400-Tx10	N	Kept components	RCT
Drug	Sequential_dox_trs	D_then_T400	Cell_line.Tx10	Plate.99	MMS19	0.85	-0.00441307803608205	pearson	1	Ttest_pvalue	Coefficient_of_eigenassay	SVD_pCMs_drugs	NoPrepr	SVD	11760	D_then_T400-Tx10	N	Kept components	RCT
Drug	Sequential_dox_trs	D_then_T400	Cell_line.Tx10	Plate.99	MMS22L	0.85	-0.0446820219445304	pearson	1	Ttest_pvalue	Coefficient_of_eigenassay	SVD_pCMs_drugs	NoPrepr	SVD	619	D_then_T400-Tx10	N	Kept components	RCT
Drug	Sequential_dox_trs	D_then_T400	Cell_line.Tx10	Plate.99	MN1	0.85	-0.00733289627534569	pearson	1	Ttest_pvalue	Coefficient_of_eigenassay	SVD_pCMs_drugs	NoPrepr	SVD	9726	D_then_T400-Tx10	N	Kept components	RCT
Drug	Sequential_dox_trs	D_then_T400	Cell_line.Tx10	Plate.99	MNAT1	0.85	-0.00152145241297618	pearson	1	Ttest_pvalue	Coefficient_of_eigenassay	SVD_pCMs_drugs	NoPrepr	SVD	13993	D_then_T400-Tx10	N	Kept components	RCT
Drug	Sequential_dox_trs	D_then_T400	Cell_line.Tx10	Plate.99	MND1	0.85	-0.0607158144937469	pearson	1	Ttest_pvalue	Coefficient_of_eigenassay	SVD_pCMs_drugs	NoPrepr	SVD	243	D_then_T400-Tx10	N	Kept components	RCT
Drug	Sequential_dox_trs	D_then_T400	Cell_line.Tx10	Plate.99	MNS1	0.85	-0.0337616974365276	pearson	1	Ttest_pvalue	Coefficient_of_eigenassay	SVD_pCMs_drugs	NoPrepr	SVD	1333	D_then_T400-Tx10	N	Kept components	RCT
Drug	Sequential_dox_trs	D_then_T400	Cell_line.Tx10	Plate.99	MNT	0.85	-0.0101884862778214	pearson	1	Ttest_pvalue	Coefficient_of_eigenassay	SVD_pCMs_drugs	NoPrepr	SVD	8005	D_then_T400-Tx10	N	Kept components	RCT
Drug	Sequential_dox_trs	D_then_T400	Cell_line.Tx10	Plate.99	MOB1A	0.85	-0.00664763981315284	pearson	1	Ttest_pvalue	Coefficient_of_eigenassay	SVD_pCMs_drugs	NoPrepr	SVD	10167	D_then_T400-Tx10	N	Kept components	RCT
Drug	Sequential_dox_trs	D_then_T400	Cell_line.Tx10	Plate.99	MOB1B	0.85	-0.0183351518327469	pearson	1	Ttest_pvalue	Coefficient_of_eigenassay	SVD_pCMs_drugs	NoPrepr	SVD	4321	D_then_T400-Tx10	N	Kept components	RCT
Drug	Sequential_dox_trs	D_then_T400	Cell_line.Tx10	Plate.99	MOB2	0.85	0.0122350670050022	pearson	1	Ttest_pvalue	Coefficient_of_eigenassay	SVD_pCMs_drugs	NoPrepr	SVD	6876	D_then_T400-Tx10	N	Kept components	RCT
Drug	Sequential_dox_trs	D_then_T400	Cell_line.Tx10	Plate.99	MOB3A	0.85	0.011136035270972	pearson	1	Ttest_pvalue	Coefficient_of_eigenassay	SVD_pCMs_drugs	NoPrepr	SVD	7469	D_then_T400-Tx10	N	Kept components	RCT
Drug	Sequential_dox_trs	D_then_T400	Cell_line.Tx10	Plate.99	MOB3B	0.85	-0.00459440876943583	pearson	1	Ttest_pvalue	Coefficient_of_eigenassay	SVD_pCMs_drugs	NoPrepr	SVD	11607	D_then_T400-Tx10	N	Kept components	RCT
Drug	Sequential_dox_trs	D_then_T400	Cell_line.Tx10	Plate.99	MOB3C	0.85	-0.0314368212574164	pearson	1	Ttest_pvalue	Coefficient_of_eigenassay	SVD_pCMs_drugs	NoPrepr	SVD	1575	D_then_T400-Tx10	N	Kept components	RCT
Drug	Sequential_dox_trs	D_then_T400	Cell_line.Tx10	Plate.99	MOBP	0.85	1.8728123087137e-05	pearson	1	Ttest_pvalue	Coefficient_of_eigenassay	SVD_pCMs_drugs	NoPrepr	SVD	15302	D_then_T400-Tx10	N	Kept components	RCT
Drug	Sequential_dox_trs	D_then_T400	Cell_line.Tx10	Plate.99	MOCOS	0.85	-0.0148242207843845	pearson	1	Ttest_pvalue	Coefficient_of_eigenassay	SVD_pCMs_drugs	NoPrepr	SVD	5657	D_then_T400-Tx10	N	Kept components	RCT
Drug	Sequential_dox_trs	D_then_T400	Cell_line.Tx10	Plate.99	MOCS1	0.85	-0.00128769008897772	pearson	1	Ttest_pvalue	Coefficient_of_eigenassay	SVD_pCMs_drugs	NoPrepr	SVD	14165	D_then_T400-Tx10	N	Kept components	RCT
Drug	Sequential_dox_trs	D_then_T400	Cell_line.Tx10	Plate.99	MOCS2	0.85	-0.0165297787665923	pearson	1	Ttest_pvalue	Coefficient_of_eigenassay	SVD_pCMs_drugs	NoPrepr	SVD	4957	D_then_T400-Tx10	N	Kept components	RCT
Drug	Sequential_dox_trs	D_then_T400	Cell_line.Tx10	Plate.99	MOCS3	0.85	0.0232374543846484	pearson	1	Ttest_pvalue	Coefficient_of_eigenassay	SVD_pCMs_drugs	NoPrepr	SVD	2948	D_then_T400-Tx10	N	Kept components	RCT
Drug	Sequential_dox_trs	D_then_T400	Cell_line.Tx10	Plate.99	MOGS	0.85	0.010942970434411	pearson	1	Ttest_pvalue	Coefficient_of_eigenassay	SVD_pCMs_drugs	NoPrepr	SVD	7582	D_then_T400-Tx10	N	Kept components	RCT
Drug	Sequential_dox_trs	D_then_T400	Cell_line.Tx10	Plate.99	MOK	0.85	-0.0021159880736324	pearson	1	Ttest_pvalue	Coefficient_of_eigenassay	SVD_pCMs_drugs	NoPrepr	SVD	13513	D_then_T400-Tx10	N	Kept components	RCT
Drug	Sequential_dox_trs	D_then_T400	Cell_line.Tx10	Plate.99	MON1A	0.85	-0.0119552229846738	pearson	1	Ttest_pvalue	Coefficient_of_eigenassay	SVD_pCMs_drugs	NoPrepr	SVD	7027	D_then_T400-Tx10	N	Kept components	RCT
Drug	Sequential_dox_trs	D_then_T400	Cell_line.Tx10	Plate.99	MON1B	0.85	0.0052167766085922	pearson	1	Ttest_pvalue	Coefficient_of_eigenassay	SVD_pCMs_drugs	NoPrepr	SVD	11146	D_then_T400-Tx10	N	Kept components	RCT
Drug	Sequential_dox_trs	D_then_T400	Cell_line.Tx10	Plate.99	MON2	0.85	0.00996885946191115	pearson	1	Ttest_pvalue	Coefficient_of_eigenassay	SVD_pCMs_drugs	NoPrepr	SVD	8136	D_then_T400-Tx10	N	Kept components	RCT
Drug	Sequential_dox_trs	D_then_T400	Cell_line.Tx10	Plate.99	MORC2	0.85	0.0110938711457297	pearson	1	Ttest_pvalue	Coefficient_of_eigenassay	SVD_pCMs_drugs	NoPrepr	SVD	7495	D_then_T400-Tx10	N	Kept components	RCT
Drug	Sequential_dox_trs	D_then_T400	Cell_line.Tx10	Plate.99	MORC3	0.85	-0.0109856407620412	pearson	1	Ttest_pvalue	Coefficient_of_eigenassay	SVD_pCMs_drugs	NoPrepr	SVD	7551	D_then_T400-Tx10	N	Kept components	RCT
Drug	Sequential_dox_trs	D_then_T400	Cell_line.Tx10	Plate.99	MORC4	0.85	-0.00909446652053599	pearson	1	Ttest_pvalue	Coefficient_of_eigenassay	SVD_pCMs_drugs	NoPrepr	SVD	8636	D_then_T400-Tx10	N	Kept components	RCT
Drug	Sequential_dox_trs	D_then_T400	Cell_line.Tx10	Plate.99	MORF4L1	0.85	0.00125367812766427	pearson	1	Ttest_pvalue	Coefficient_of_eigenassay	SVD_pCMs_drugs	NoPrepr	SVD	14197	D_then_T400-Tx10	N	Kept components	RCT
Drug	Sequential_dox_trs	D_then_T400	Cell_line.Tx10	Plate.99	MORF4L2	0.85	0.00918652787039318	pearson	1	Ttest_pvalue	Coefficient_of_eigenassay	SVD_pCMs_drugs	NoPrepr	SVD	8568	D_then_T400-Tx10	N	Kept components	RCT
Drug	Sequential_dox_trs	D_then_T400	Cell_line.Tx10	Plate.99	MORN1	0.85	-0.018777437242683	pearson	1	Ttest_pvalue	Coefficient_of_eigenassay	SVD_pCMs_drugs	NoPrepr	SVD	4169	D_then_T400-Tx10	N	Kept components	RCT
Drug	Sequential_dox_trs	D_then_T400	Cell_line.Tx10	Plate.99	MORN2	0.85	-0.00463459112115033	pearson	1	Ttest_pvalue	Coefficient_of_eigenassay	SVD_pCMs_drugs	NoPrepr	SVD	11570	D_then_T400-Tx10	N	Kept components	RCT
Drug	Sequential_dox_trs	D_then_T400	Cell_line.Tx10	Plate.99	MORN3	0.85	-0.00116989983622332	pearson	1	Ttest_pvalue	Coefficient_of_eigenassay	SVD_pCMs_drugs	NoPrepr	SVD	14280	D_then_T400-Tx10	N	Kept components	RCT
Drug	Sequential_dox_trs	D_then_T400	Cell_line.Tx10	Plate.99	MORN4	0.85	-0.0156130584945604	pearson	1	Ttest_pvalue	Coefficient_of_eigenassay	SVD_pCMs_drugs	NoPrepr	SVD	5362	D_then_T400-Tx10	N	Kept components	RCT
Drug	Sequential_dox_trs	D_then_T400	Cell_line.Tx10	Plate.99	MORN5	0.85	0.0122035237458362	pearson	1	Ttest_pvalue	Coefficient_of_eigenassay	SVD_pCMs_drugs	NoPrepr	SVD	6889	D_then_T400-Tx10	N	Kept components	RCT
Drug	Sequential_dox_trs	D_then_T400	Cell_line.Tx10	Plate.99	MOSMO	0.85	-0.0368852839209562	pearson	1	Ttest_pvalue	Coefficient_of_eigenassay	SVD_pCMs_drugs	NoPrepr	SVD	1048	D_then_T400-Tx10	N	Kept components	RCT
Drug	Sequential_dox_trs	D_then_T400	Cell_line.Tx10	Plate.99	MOSPD1	0.85	0.00481367680048	pearson	1	Ttest_pvalue	Coefficient_of_eigenassay	SVD_pCMs_drugs	NoPrepr	SVD	11435	D_then_T400-Tx10	N	Kept components	RCT
Drug	Sequential_dox_trs	D_then_T400	Cell_line.Tx10	Plate.99	MOSPD2	0.85	0.0127294075963232	pearson	1	Ttest_pvalue	Coefficient_of_eigenassay	SVD_pCMs_drugs	NoPrepr	SVD	6619	D_then_T400-Tx10	N	Kept components	RCT
Drug	Sequential_dox_trs	D_then_T400	Cell_line.Tx10	Plate.99	MOSPD3	0.85	-0.015757463404579	pearson	1	Ttest_pvalue	Coefficient_of_eigenassay	SVD_pCMs_drugs	NoPrepr	SVD	5288	D_then_T400-Tx10	N	Kept components	RCT
Drug	Sequential_dox_trs	D_then_T400	Cell_line.Tx10	Plate.99	MOV10	0.85	0.00342177238075699	pearson	1	Ttest_pvalue	Coefficient_of_eigenassay	SVD_pCMs_drugs	NoPrepr	SVD	12488	D_then_T400-Tx10	N	Kept components	RCT
Drug	Sequential_dox_trs	D_then_T400	Cell_line.Tx10	Plate.99	MOV10L1	0.85	-0.028962854639687	pearson	1	Ttest_pvalue	Coefficient_of_eigenassay	SVD_pCMs_drugs	NoPrepr	SVD	1904	D_then_T400-Tx10	N	Kept components	RCT
Drug	Sequential_dox_trs	D_then_T400	Cell_line.Tx10	Plate.99	MOXD1	0.85	0.000865539333176034	pearson	1	Ttest_pvalue	Coefficient_of_eigenassay	SVD_pCMs_drugs	NoPrepr	SVD	14514	D_then_T400-Tx10	N	Kept components	RCT
Drug	Sequential_dox_trs	D_then_T400	Cell_line.Tx10	Plate.99	MPC1	0.85	0.0348198297105557	pearson	1	Ttest_pvalue	Coefficient_of_eigenassay	SVD_pCMs_drugs	NoPrepr	SVD	1227	D_then_T400-Tx10	N	Kept components	RCT
Drug	Sequential_dox_trs	D_then_T400	Cell_line.Tx10	Plate.99	MPC2	0.85	-0.0106232488947943	pearson	1	Ttest_pvalue	Coefficient_of_eigenassay	SVD_pCMs_drugs	NoPrepr	SVD	7760	D_then_T400-Tx10	N	Kept components	RCT
Drug	Sequential_dox_trs	D_then_T400	Cell_line.Tx10	Plate.99	MPDU1	0.85	-0.000818222504652074	pearson	1	Ttest_pvalue	Coefficient_of_eigenassay	SVD_pCMs_drugs	NoPrepr	SVD	14546	D_then_T400-Tx10	N	Kept components	RCT
Drug	Sequential_dox_trs	D_then_T400	Cell_line.Tx10	Plate.99	MPDZ	0.85	0.00384424346182048	pearson	1	Ttest_pvalue	Coefficient_of_eigenassay	SVD_pCMs_drugs	NoPrepr	SVD	12181	D_then_T400-Tx10	N	Kept components	RCT
Drug	Sequential_dox_trs	D_then_T400	Cell_line.Tx10	Plate.99	MPEG1	0.85	-0.0289549299010605	pearson	1	Ttest_pvalue	Coefficient_of_eigenassay	SVD_pCMs_drugs	NoPrepr	SVD	1908	D_then_T400-Tx10	N	Kept components	RCT
Drug	Sequential_dox_trs	D_then_T400	Cell_line.Tx10	Plate.99	MPG	0.85	0.0239626984206918	pearson	1	Ttest_pvalue	Coefficient_of_eigenassay	SVD_pCMs_drugs	NoPrepr	SVD	2801	D_then_T400-Tx10	N	Kept components	RCT
Drug	Sequential_dox_trs	D_then_T400	Cell_line.Tx10	Plate.99	MPHOSPH10	0.85	-0.0180850150072615	pearson	1	Ttest_pvalue	Coefficient_of_eigenassay	SVD_pCMs_drugs	NoPrepr	SVD	4411	D_then_T400-Tx10	N	Kept components	RCT
Drug	Sequential_dox_trs	D_then_T400	Cell_line.Tx10	Plate.99	MPHOSPH6	0.85	-0.0052619942189483	pearson	1	Ttest_pvalue	Coefficient_of_eigenassay	SVD_pCMs_drugs	NoPrepr	SVD	11112	D_then_T400-Tx10	N	Kept components	RCT
Drug	Sequential_dox_trs	D_then_T400	Cell_line.Tx10	Plate.99	MPHOSPH8	0.85	-0.0105103617849224	pearson	1	Ttest_pvalue	Coefficient_of_eigenassay	SVD_pCMs_drugs	NoPrepr	SVD	7828	D_then_T400-Tx10	N	Kept components	RCT
Drug	Sequential_dox_trs	D_then_T400	Cell_line.Tx10	Plate.99	MPHOSPH9	0.85	-0.00325712872786614	pearson	1	Ttest_pvalue	Coefficient_of_eigenassay	SVD_pCMs_drugs	NoPrepr	SVD	12610	D_then_T400-Tx10	N	Kept components	RCT
Drug	Sequential_dox_trs	D_then_T400	Cell_line.Tx10	Plate.99	MPI	0.85	0.00321637878597166	pearson	1	Ttest_pvalue	Coefficient_of_eigenassay	SVD_pCMs_drugs	NoPrepr	SVD	12644	D_then_T400-Tx10	N	Kept components	RCT
Drug	Sequential_dox_trs	D_then_T400	Cell_line.Tx10	Plate.99	MPL	0.85	0.0039203441988539	pearson	1	Ttest_pvalue	Coefficient_of_eigenassay	SVD_pCMs_drugs	NoPrepr	SVD	12100	D_then_T400-Tx10	N	Kept components	RCT
Drug	Sequential_dox_trs	D_then_T400	Cell_line.Tx10	Plate.99	MPLKIP	0.85	0.0162439740548712	pearson	1	Ttest_pvalue	Coefficient_of_eigenassay	SVD_pCMs_drugs	NoPrepr	SVD	5075	D_then_T400-Tx10	N	Kept components	RCT
Drug	Sequential_dox_trs	D_then_T400	Cell_line.Tx10	Plate.99	MPND	0.85	0.0264900869076461	pearson	1	Ttest_pvalue	Coefficient_of_eigenassay	SVD_pCMs_drugs	NoPrepr	SVD	2286	D_then_T400-Tx10	N	Kept components	RCT
Drug	Sequential_dox_trs	D_then_T400	Cell_line.Tx10	Plate.99	MPP1	0.85	0.0077648727073307	pearson	1	Ttest_pvalue	Coefficient_of_eigenassay	SVD_pCMs_drugs	NoPrepr	SVD	9450	D_then_T400-Tx10	N	Kept components	RCT
Drug	Sequential_dox_trs	D_then_T400	Cell_line.Tx10	Plate.99	MPP2	0.85	-0.000147869788750576	pearson	1	Ttest_pvalue	Coefficient_of_eigenassay	SVD_pCMs_drugs	NoPrepr	SVD	15174	D_then_T400-Tx10	N	Kept components	RCT
Drug	Sequential_dox_trs	D_then_T400	Cell_line.Tx10	Plate.99	MPP3	0.85	0.0465434907206294	pearson	1	Ttest_pvalue	Coefficient_of_eigenassay	SVD_pCMs_drugs	NoPrepr	SVD	570	D_then_T400-Tx10	N	Kept components	RCT
Drug	Sequential_dox_trs	D_then_T400	Cell_line.Tx10	Plate.99	MPP5	0.85	-0.00199513504668375	pearson	1	Ttest_pvalue	Coefficient_of_eigenassay	SVD_pCMs_drugs	NoPrepr	SVD	13607	D_then_T400-Tx10	N	Kept components	RCT
Drug	Sequential_dox_trs	D_then_T400	Cell_line.Tx10	Plate.99	MPP6	0.85	0.00165032092338907	pearson	1	Ttest_pvalue	Coefficient_of_eigenassay	SVD_pCMs_drugs	NoPrepr	SVD	13895	D_then_T400-Tx10	N	Kept components	RCT
Drug	Sequential_dox_trs	D_then_T400	Cell_line.Tx10	Plate.99	MPP7	0.85	0.00659980532247533	pearson	1	Ttest_pvalue	Coefficient_of_eigenassay	SVD_pCMs_drugs	NoPrepr	SVD	10201	D_then_T400-Tx10	N	Kept components	RCT
Drug	Sequential_dox_trs	D_then_T400	Cell_line.Tx10	Plate.99	MPPE1	0.85	-0.01498955490106	pearson	1	Ttest_pvalue	Coefficient_of_eigenassay	SVD_pCMs_drugs	NoPrepr	SVD	5591	D_then_T400-Tx10	N	Kept components	RCT
Drug	Sequential_dox_trs	D_then_T400	Cell_line.Tx10	Plate.99	MPPED1	0.85	-0.0198832261116064	pearson	1	Ttest_pvalue	Coefficient_of_eigenassay	SVD_pCMs_drugs	NoPrepr	SVD	3818	D_then_T400-Tx10	N	Kept components	RCT
Drug	Sequential_dox_trs	D_then_T400	Cell_line.Tx10	Plate.99	MPPED2	0.85	0.0365972134966224	pearson	1	Ttest_pvalue	Coefficient_of_eigenassay	SVD_pCMs_drugs	NoPrepr	SVD	1069	D_then_T400-Tx10	N	Kept components	RCT
Drug	Sequential_dox_trs	D_then_T400	Cell_line.Tx10	Plate.99	MPRIP	0.85	0.00616635703477288	pearson	1	Ttest_pvalue	Coefficient_of_eigenassay	SVD_pCMs_drugs	NoPrepr	SVD	10481	D_then_T400-Tx10	N	Kept components	RCT
Drug	Sequential_dox_trs	D_then_T400	Cell_line.Tx10	Plate.99	MPST	0.85	0.0246487358581617	pearson	1	Ttest_pvalue	Coefficient_of_eigenassay	SVD_pCMs_drugs	NoPrepr	SVD	2659	D_then_T400-Tx10	N	Kept components	RCT
Drug	Sequential_dox_trs	D_then_T400	Cell_line.Tx10	Plate.99	MPV17	0.85	0.0183832133166175	pearson	1	Ttest_pvalue	Coefficient_of_eigenassay	SVD_pCMs_drugs	NoPrepr	SVD	4306	D_then_T400-Tx10	N	Kept components	RCT
Drug	Sequential_dox_trs	D_then_T400	Cell_line.Tx10	Plate.99	MPV17L2	0.85	-0.0062371199512179	pearson	1	Ttest_pvalue	Coefficient_of_eigenassay	SVD_pCMs_drugs	NoPrepr	SVD	10435	D_then_T400-Tx10	N	Kept components	RCT
Drug	Sequential_dox_trs	D_then_T400	Cell_line.Tx10	Plate.99	MPZ	0.85	-0.00677102433033849	pearson	1	Ttest_pvalue	Coefficient_of_eigenassay	SVD_pCMs_drugs	NoPrepr	SVD	10085	D_then_T400-Tx10	N	Kept components	RCT
Drug	Sequential_dox_trs	D_then_T400	Cell_line.Tx10	Plate.99	MPZL1	0.85	0.0169975612854439	pearson	1	Ttest_pvalue	Coefficient_of_eigenassay	SVD_pCMs_drugs	NoPrepr	SVD	4775	D_then_T400-Tx10	N	Kept components	RCT
Drug	Sequential_dox_trs	D_then_T400	Cell_line.Tx10	Plate.99	MPZL2	0.85	0.000156246756598932	pearson	1	Ttest_pvalue	Coefficient_of_eigenassay	SVD_pCMs_drugs	NoPrepr	SVD	15168	D_then_T400-Tx10	N	Kept components	RCT
Drug	Sequential_dox_trs	D_then_T400	Cell_line.Tx10	Plate.99	MPZL3	0.85	0.0099441790186432	pearson	1	Ttest_pvalue	Coefficient_of_eigenassay	SVD_pCMs_drugs	NoPrepr	SVD	8143	D_then_T400-Tx10	N	Kept components	RCT
Drug	Sequential_dox_trs	D_then_T400	Cell_line.Tx10	Plate.99	MR1	0.85	0.00289123977283672	pearson	1	Ttest_pvalue	Coefficient_of_eigenassay	SVD_pCMs_drugs	NoPrepr	SVD	12905	D_then_T400-Tx10	N	Kept components	RCT
Drug	Sequential_dox_trs	D_then_T400	Cell_line.Tx10	Plate.99	MRAP2	0.85	0.0222321747218231	pearson	1	Ttest_pvalue	Coefficient_of_eigenassay	SVD_pCMs_drugs	NoPrepr	SVD	3175	D_then_T400-Tx10	N	Kept components	RCT
Drug	Sequential_dox_trs	D_then_T400	Cell_line.Tx10	Plate.99	MRAS	0.85	0.0305725897217735	pearson	1	Ttest_pvalue	Coefficient_of_eigenassay	SVD_pCMs_drugs	NoPrepr	SVD	1674	D_then_T400-Tx10	N	Kept components	RCT
Drug	Sequential_dox_trs	D_then_T400	Cell_line.Tx10	Plate.99	MRC2	0.85	-0.00438070785392032	pearson	1	Ttest_pvalue	Coefficient_of_eigenassay	SVD_pCMs_drugs	NoPrepr	SVD	11788	D_then_T400-Tx10	N	Kept components	RCT
Drug	Sequential_dox_trs	D_then_T400	Cell_line.Tx10	Plate.99	MRE11	0.85	-0.00793041757697564	pearson	1	Ttest_pvalue	Coefficient_of_eigenassay	SVD_pCMs_drugs	NoPrepr	SVD	9355	D_then_T400-Tx10	N	Kept components	RCT
Drug	Sequential_dox_trs	D_then_T400	Cell_line.Tx10	Plate.99	MREG	0.85	0.0129782565613187	pearson	1	Ttest_pvalue	Coefficient_of_eigenassay	SVD_pCMs_drugs	NoPrepr	SVD	6508	D_then_T400-Tx10	N	Kept components	RCT
Drug	Sequential_dox_trs	D_then_T400	Cell_line.Tx10	Plate.99	MRFAP1	0.85	0.009386515885537	pearson	1	Ttest_pvalue	Coefficient_of_eigenassay	SVD_pCMs_drugs	NoPrepr	SVD	8445	D_then_T400-Tx10	N	Kept components	RCT
Drug	Sequential_dox_trs	D_then_T400	Cell_line.Tx10	Plate.99	MRFAP1L1	0.85	-0.0167326700840535	pearson	1	Ttest_pvalue	Coefficient_of_eigenassay	SVD_pCMs_drugs	NoPrepr	SVD	4886	D_then_T400-Tx10	N	Kept components	RCT
Drug	Sequential_dox_trs	D_then_T400	Cell_line.Tx10	Plate.99	MRGBP	0.85	0.0201210488433328	pearson	1	Ttest_pvalue	Coefficient_of_eigenassay	SVD_pCMs_drugs	NoPrepr	SVD	3749	D_then_T400-Tx10	N	Kept components	RCT
Drug	Sequential_dox_trs	D_then_T400	Cell_line.Tx10	Plate.99	MRGPRF	0.85	0.0383131377015173	pearson	1	Ttest_pvalue	Coefficient_of_eigenassay	SVD_pCMs_drugs	NoPrepr	SVD	965	D_then_T400-Tx10	N	Kept components	RCT
Drug	Sequential_dox_trs	D_then_T400	Cell_line.Tx10	Plate.99	MRI1	0.85	0.0136092934634038	pearson	1	Ttest_pvalue	Coefficient_of_eigenassay	SVD_pCMs_drugs	NoPrepr	SVD	6200	D_then_T400-Tx10	N	Kept components	RCT
Drug	Sequential_dox_trs	D_then_T400	Cell_line.Tx10	Plate.99	MRM1	0.85	0.0533985071021159	pearson	1	Ttest_pvalue	Coefficient_of_eigenassay	SVD_pCMs_drugs	NoPrepr	SVD	362	D_then_T400-Tx10	N	Kept components	RCT
Drug	Sequential_dox_trs	D_then_T400	Cell_line.Tx10	Plate.99	MRM2	0.85	0.00836395866465991	pearson	1	Ttest_pvalue	Coefficient_of_eigenassay	SVD_pCMs_drugs	NoPrepr	SVD	9067	D_then_T400-Tx10	N	Kept components	RCT
Drug	Sequential_dox_trs	D_then_T400	Cell_line.Tx10	Plate.99	MRM3	0.85	-0.00953757411994001	pearson	1	Ttest_pvalue	Coefficient_of_eigenassay	SVD_pCMs_drugs	NoPrepr	SVD	8356	D_then_T400-Tx10	N	Kept components	RCT
Drug	Sequential_dox_trs	D_then_T400	Cell_line.Tx10	Plate.99	MRNIP	0.85	0.0199244784210075	pearson	1	Ttest_pvalue	Coefficient_of_eigenassay	SVD_pCMs_drugs	NoPrepr	SVD	3803	D_then_T400-Tx10	N	Kept components	RCT
Drug	Sequential_dox_trs	D_then_T400	Cell_line.Tx10	Plate.99	MROH1	0.85	-0.0055783584014273	pearson	1	Ttest_pvalue	Coefficient_of_eigenassay	SVD_pCMs_drugs	NoPrepr	SVD	10902	D_then_T400-Tx10	N	Kept components	RCT
Drug	Sequential_dox_trs	D_then_T400	Cell_line.Tx10	Plate.99	MROH7	0.85	0.0540621336366686	pearson	1	Ttest_pvalue	Coefficient_of_eigenassay	SVD_pCMs_drugs	NoPrepr	SVD	348	D_then_T400-Tx10	N	Kept components	RCT
Drug	Sequential_dox_trs	D_then_T400	Cell_line.Tx10	Plate.99	MROH8	0.85	0.0110402740170689	pearson	1	Ttest_pvalue	Coefficient_of_eigenassay	SVD_pCMs_drugs	NoPrepr	SVD	7523	D_then_T400-Tx10	N	Kept components	RCT
Drug	Sequential_dox_trs	D_then_T400	Cell_line.Tx10	Plate.99	MRPL1	0.85	-0.0286765030660742	pearson	1	Ttest_pvalue	Coefficient_of_eigenassay	SVD_pCMs_drugs	NoPrepr	SVD	1949	D_then_T400-Tx10	N	Kept components	RCT
Drug	Sequential_dox_trs	D_then_T400	Cell_line.Tx10	Plate.99	MRPL10	0.85	0.00493832599202687	pearson	1	Ttest_pvalue	Coefficient_of_eigenassay	SVD_pCMs_drugs	NoPrepr	SVD	11338	D_then_T400-Tx10	N	Kept components	RCT
Drug	Sequential_dox_trs	D_then_T400	Cell_line.Tx10	Plate.99	MRPL11	0.85	0.00916022846269153	pearson	1	Ttest_pvalue	Coefficient_of_eigenassay	SVD_pCMs_drugs	NoPrepr	SVD	8581	D_then_T400-Tx10	N	Kept components	RCT
Drug	Sequential_dox_trs	D_then_T400	Cell_line.Tx10	Plate.99	MRPL12	0.85	0.00521150851300399	pearson	1	Ttest_pvalue	Coefficient_of_eigenassay	SVD_pCMs_drugs	NoPrepr	SVD	11151	D_then_T400-Tx10	N	Kept components	RCT
Drug	Sequential_dox_trs	D_then_T400	Cell_line.Tx10	Plate.99	MRPL13	0.85	0.00791033414296335	pearson	1	Ttest_pvalue	Coefficient_of_eigenassay	SVD_pCMs_drugs	NoPrepr	SVD	9373	D_then_T400-Tx10	N	Kept components	RCT
Drug	Sequential_dox_trs	D_then_T400	Cell_line.Tx10	Plate.99	MRPL14	0.85	0.00501566440793225	pearson	1	Ttest_pvalue	Coefficient_of_eigenassay	SVD_pCMs_drugs	NoPrepr	SVD	11277	D_then_T400-Tx10	N	Kept components	RCT
Drug	Sequential_dox_trs	D_then_T400	Cell_line.Tx10	Plate.99	MRPL15	0.85	0.0234493138210621	pearson	1	Ttest_pvalue	Coefficient_of_eigenassay	SVD_pCMs_drugs	NoPrepr	SVD	2913	D_then_T400-Tx10	N	Kept components	RCT
Drug	Sequential_dox_trs	D_then_T400	Cell_line.Tx10	Plate.99	MRPL16	0.85	-0.0127872843770543	pearson	1	Ttest_pvalue	Coefficient_of_eigenassay	SVD_pCMs_drugs	NoPrepr	SVD	6595	D_then_T400-Tx10	N	Kept components	RCT
Drug	Sequential_dox_trs	D_then_T400	Cell_line.Tx10	Plate.99	MRPL17	0.85	-0.00410401560651498	pearson	1	Ttest_pvalue	Coefficient_of_eigenassay	SVD_pCMs_drugs	NoPrepr	SVD	11984	D_then_T400-Tx10	N	Kept components	RCT
Drug	Sequential_dox_trs	D_then_T400	Cell_line.Tx10	Plate.99	MRPL18	0.85	0.00360451224030335	pearson	1	Ttest_pvalue	Coefficient_of_eigenassay	SVD_pCMs_drugs	NoPrepr	SVD	12362	D_then_T400-Tx10	N	Kept components	RCT
Drug	Sequential_dox_trs	D_then_T400	Cell_line.Tx10	Plate.99	MRPL19	0.85	0.00474737080869917	pearson	1	Ttest_pvalue	Coefficient_of_eigenassay	SVD_pCMs_drugs	NoPrepr	SVD	11484	D_then_T400-Tx10	N	Kept components	RCT
Drug	Sequential_dox_trs	D_then_T400	Cell_line.Tx10	Plate.99	MRPL2	0.85	0.0271642516484434	pearson	1	Ttest_pvalue	Coefficient_of_eigenassay	SVD_pCMs_drugs	NoPrepr	SVD	2174	D_then_T400-Tx10	N	Kept components	RCT
Drug	Sequential_dox_trs	D_then_T400	Cell_line.Tx10	Plate.99	MRPL20	0.85	-0.0112631722823575	pearson	1	Ttest_pvalue	Coefficient_of_eigenassay	SVD_pCMs_drugs	NoPrepr	SVD	7393	D_then_T400-Tx10	N	Kept components	RCT
Drug	Sequential_dox_trs	D_then_T400	Cell_line.Tx10	Plate.99	MRPL21	0.85	-0.00404346873279115	pearson	1	Ttest_pvalue	Coefficient_of_eigenassay	SVD_pCMs_drugs	NoPrepr	SVD	12016	D_then_T400-Tx10	N	Kept components	RCT
Drug	Sequential_dox_trs	D_then_T400	Cell_line.Tx10	Plate.99	MRPL22	0.85	0.0178171003649151	pearson	1	Ttest_pvalue	Coefficient_of_eigenassay	SVD_pCMs_drugs	NoPrepr	SVD	4504	D_then_T400-Tx10	N	Kept components	RCT
Drug	Sequential_dox_trs	D_then_T400	Cell_line.Tx10	Plate.99	MRPL23	0.85	-0.006220426725283	pearson	1	Ttest_pvalue	Coefficient_of_eigenassay	SVD_pCMs_drugs	NoPrepr	SVD	10446	D_then_T400-Tx10	N	Kept components	RCT
Drug	Sequential_dox_trs	D_then_T400	Cell_line.Tx10	Plate.99	MRPL24	0.85	0.00187381581755677	pearson	1	Ttest_pvalue	Coefficient_of_eigenassay	SVD_pCMs_drugs	NoPrepr	SVD	13699	D_then_T400-Tx10	N	Kept components	RCT
Drug	Sequential_dox_trs	D_then_T400	Cell_line.Tx10	Plate.99	MRPL27	0.85	0.0213846922823969	pearson	1	Ttest_pvalue	Coefficient_of_eigenassay	SVD_pCMs_drugs	NoPrepr	SVD	3389	D_then_T400-Tx10	N	Kept components	RCT
Drug	Sequential_dox_trs	D_then_T400	Cell_line.Tx10	Plate.99	MRPL28	0.85	0.0225443837301589	pearson	1	Ttest_pvalue	Coefficient_of_eigenassay	SVD_pCMs_drugs	NoPrepr	SVD	3111	D_then_T400-Tx10	N	Kept components	RCT
Drug	Sequential_dox_trs	D_then_T400	Cell_line.Tx10	Plate.99	MRPL3	0.85	-0.00449564156588086	pearson	1	Ttest_pvalue	Coefficient_of_eigenassay	SVD_pCMs_drugs	NoPrepr	SVD	11695	D_then_T400-Tx10	N	Kept components	RCT
Drug	Sequential_dox_trs	D_then_T400	Cell_line.Tx10	Plate.99	MRPL30	0.85	-0.00259286305919247	pearson	1	Ttest_pvalue	Coefficient_of_eigenassay	SVD_pCMs_drugs	NoPrepr	SVD	13157	D_then_T400-Tx10	N	Kept components	RCT
Drug	Sequential_dox_trs	D_then_T400	Cell_line.Tx10	Plate.99	MRPL32	0.85	-0.0283593053912507	pearson	1	Ttest_pvalue	Coefficient_of_eigenassay	SVD_pCMs_drugs	NoPrepr	SVD	1997	D_then_T400-Tx10	N	Kept components	RCT
Drug	Sequential_dox_trs	D_then_T400	Cell_line.Tx10	Plate.99	MRPL33	0.85	0.0067090534815752	pearson	1	Ttest_pvalue	Coefficient_of_eigenassay	SVD_pCMs_drugs	NoPrepr	SVD	10136	D_then_T400-Tx10	N	Kept components	RCT
Drug	Sequential_dox_trs	D_then_T400	Cell_line.Tx10	Plate.99	MRPL34	0.85	-0.0132023577974025	pearson	1	Ttest_pvalue	Coefficient_of_eigenassay	SVD_pCMs_drugs	NoPrepr	SVD	6405	D_then_T400-Tx10	N	Kept components	RCT
Drug	Sequential_dox_trs	D_then_T400	Cell_line.Tx10	Plate.99	MRPL35	0.85	0.00774013466583609	pearson	1	Ttest_pvalue	Coefficient_of_eigenassay	SVD_pCMs_drugs	NoPrepr	SVD	9467	D_then_T400-Tx10	N	Kept components	RCT
Drug	Sequential_dox_trs	D_then_T400	Cell_line.Tx10	Plate.99	MRPL36	0.85	0.011044675393947	pearson	1	Ttest_pvalue	Coefficient_of_eigenassay	SVD_pCMs_drugs	NoPrepr	SVD	7522	D_then_T400-Tx10	N	Kept components	RCT
Drug	Sequential_dox_trs	D_then_T400	Cell_line.Tx10	Plate.99	MRPL37	0.85	-0.00745055188053479	pearson	1	Ttest_pvalue	Coefficient_of_eigenassay	SVD_pCMs_drugs	NoPrepr	SVD	9657	D_then_T400-Tx10	N	Kept components	RCT
Drug	Sequential_dox_trs	D_then_T400	Cell_line.Tx10	Plate.99	MRPL38	0.85	0.00121960952237236	pearson	1	Ttest_pvalue	Coefficient_of_eigenassay	SVD_pCMs_drugs	NoPrepr	SVD	14227	D_then_T400-Tx10	N	Kept components	RCT
Drug	Sequential_dox_trs	D_then_T400	Cell_line.Tx10	Plate.99	MRPL39	0.85	0.000506072448883911	pearson	1	Ttest_pvalue	Coefficient_of_eigenassay	SVD_pCMs_drugs	NoPrepr	SVD	14833	D_then_T400-Tx10	N	Kept components	RCT
Drug	Sequential_dox_trs	D_then_T400	Cell_line.Tx10	Plate.99	MRPL4	0.85	-0.0079448996164245	pearson	1	Ttest_pvalue	Coefficient_of_eigenassay	SVD_pCMs_drugs	NoPrepr	SVD	9344	D_then_T400-Tx10	N	Kept components	RCT
Drug	Sequential_dox_trs	D_then_T400	Cell_line.Tx10	Plate.99	MRPL40	0.85	-0.0042729672069352	pearson	1	Ttest_pvalue	Coefficient_of_eigenassay	SVD_pCMs_drugs	NoPrepr	SVD	11871	D_then_T400-Tx10	N	Kept components	RCT
Drug	Sequential_dox_trs	D_then_T400	Cell_line.Tx10	Plate.99	MRPL41	0.85	0.0081569447296811	pearson	1	Ttest_pvalue	Coefficient_of_eigenassay	SVD_pCMs_drugs	NoPrepr	SVD	9206	D_then_T400-Tx10	N	Kept components	RCT
Drug	Sequential_dox_trs	D_then_T400	Cell_line.Tx10	Plate.99	MRPL42	0.85	0.00455591200040156	pearson	1	Ttest_pvalue	Coefficient_of_eigenassay	SVD_pCMs_drugs	NoPrepr	SVD	11647	D_then_T400-Tx10	N	Kept components	RCT
Drug	Sequential_dox_trs	D_then_T400	Cell_line.Tx10	Plate.99	MRPL43	0.85	-0.0183507214964492	pearson	1	Ttest_pvalue	Coefficient_of_eigenassay	SVD_pCMs_drugs	NoPrepr	SVD	4315	D_then_T400-Tx10	N	Kept components	RCT
Drug	Sequential_dox_trs	D_then_T400	Cell_line.Tx10	Plate.99	MRPL44	0.85	0.0022555477580139	pearson	1	Ttest_pvalue	Coefficient_of_eigenassay	SVD_pCMs_drugs	NoPrepr	SVD	13404	D_then_T400-Tx10	N	Kept components	RCT
Drug	Sequential_dox_trs	D_then_T400	Cell_line.Tx10	Plate.99	MRPL45	0.85	-0.0407150302471354	pearson	1	Ttest_pvalue	Coefficient_of_eigenassay	SVD_pCMs_drugs	NoPrepr	SVD	819	D_then_T400-Tx10	N	Kept components	RCT
Drug	Sequential_dox_trs	D_then_T400	Cell_line.Tx10	Plate.99	MRPL46	0.85	0.0118635618893235	pearson	1	Ttest_pvalue	Coefficient_of_eigenassay	SVD_pCMs_drugs	NoPrepr	SVD	7070	D_then_T400-Tx10	N	Kept components	RCT
Drug	Sequential_dox_trs	D_then_T400	Cell_line.Tx10	Plate.99	MRPL47	0.85	0.0217105258238598	pearson	1	Ttest_pvalue	Coefficient_of_eigenassay	SVD_pCMs_drugs	NoPrepr	SVD	3295	D_then_T400-Tx10	N	Kept components	RCT
Drug	Sequential_dox_trs	D_then_T400	Cell_line.Tx10	Plate.99	MRPL48	0.85	-0.00498648277031291	pearson	1	Ttest_pvalue	Coefficient_of_eigenassay	SVD_pCMs_drugs	NoPrepr	SVD	11301	D_then_T400-Tx10	N	Kept components	RCT
Drug	Sequential_dox_trs	D_then_T400	Cell_line.Tx10	Plate.99	MRPL49	0.85	-0.00104514478157179	pearson	1	Ttest_pvalue	Coefficient_of_eigenassay	SVD_pCMs_drugs	NoPrepr	SVD	14362	D_then_T400-Tx10	N	Kept components	RCT
Drug	Sequential_dox_trs	D_then_T400	Cell_line.Tx10	Plate.99	MRPL50	0.85	0.026274670404625	pearson	1	Ttest_pvalue	Coefficient_of_eigenassay	SVD_pCMs_drugs	NoPrepr	SVD	2330	D_then_T400-Tx10	N	Kept components	RCT
Drug	Sequential_dox_trs	D_then_T400	Cell_line.Tx10	Plate.99	MRPL51	0.85	0.00425568176572	pearson	1	Ttest_pvalue	Coefficient_of_eigenassay	SVD_pCMs_drugs	NoPrepr	SVD	11883	D_then_T400-Tx10	N	Kept components	RCT
Drug	Sequential_dox_trs	D_then_T400	Cell_line.Tx10	Plate.99	MRPL52	0.85	-0.0174275877871971	pearson	1	Ttest_pvalue	Coefficient_of_eigenassay	SVD_pCMs_drugs	NoPrepr	SVD	4625	D_then_T400-Tx10	N	Kept components	RCT
Drug	Sequential_dox_trs	D_then_T400	Cell_line.Tx10	Plate.99	MRPL53	0.85	-0.0194743628629517	pearson	1	Ttest_pvalue	Coefficient_of_eigenassay	SVD_pCMs_drugs	NoPrepr	SVD	3936	D_then_T400-Tx10	N	Kept components	RCT
Drug	Sequential_dox_trs	D_then_T400	Cell_line.Tx10	Plate.99	MRPL54	0.85	0.011777093219786	pearson	1	Ttest_pvalue	Coefficient_of_eigenassay	SVD_pCMs_drugs	NoPrepr	SVD	7118	D_then_T400-Tx10	N	Kept components	RCT
Drug	Sequential_dox_trs	D_then_T400	Cell_line.Tx10	Plate.99	MRPL55	0.85	0.00804916901907272	pearson	1	Ttest_pvalue	Coefficient_of_eigenassay	SVD_pCMs_drugs	NoPrepr	SVD	9276	D_then_T400-Tx10	N	Kept components	RCT
Drug	Sequential_dox_trs	D_then_T400	Cell_line.Tx10	Plate.99	MRPL57	0.85	-0.0138215246165049	pearson	1	Ttest_pvalue	Coefficient_of_eigenassay	SVD_pCMs_drugs	NoPrepr	SVD	6091	D_then_T400-Tx10	N	Kept components	RCT
Drug	Sequential_dox_trs	D_then_T400	Cell_line.Tx10	Plate.99	MRPL58	0.85	0.00260902961249668	pearson	1	Ttest_pvalue	Coefficient_of_eigenassay	SVD_pCMs_drugs	NoPrepr	SVD	13140	D_then_T400-Tx10	N	Kept components	RCT
Drug	Sequential_dox_trs	D_then_T400	Cell_line.Tx10	Plate.99	MRPL9	0.85	-0.0154997599429026	pearson	1	Ttest_pvalue	Coefficient_of_eigenassay	SVD_pCMs_drugs	NoPrepr	SVD	5407	D_then_T400-Tx10	N	Kept components	RCT
Drug	Sequential_dox_trs	D_then_T400	Cell_line.Tx10	Plate.99	MRPS10	0.85	0.0163483311462356	pearson	1	Ttest_pvalue	Coefficient_of_eigenassay	SVD_pCMs_drugs	NoPrepr	SVD	5030	D_then_T400-Tx10	N	Kept components	RCT
Drug	Sequential_dox_trs	D_then_T400	Cell_line.Tx10	Plate.99	MRPS11	0.85	0.0123444593302152	pearson	1	Ttest_pvalue	Coefficient_of_eigenassay	SVD_pCMs_drugs	NoPrepr	SVD	6827	D_then_T400-Tx10	N	Kept components	RCT
Drug	Sequential_dox_trs	D_then_T400	Cell_line.Tx10	Plate.99	MRPS12	0.85	-0.00316910630878023	pearson	1	Ttest_pvalue	Coefficient_of_eigenassay	SVD_pCMs_drugs	NoPrepr	SVD	12675	D_then_T400-Tx10	N	Kept components	RCT
Drug	Sequential_dox_trs	D_then_T400	Cell_line.Tx10	Plate.99	MRPS14	0.85	0.00196745487638176	pearson	1	Ttest_pvalue	Coefficient_of_eigenassay	SVD_pCMs_drugs	NoPrepr	SVD	13627	D_then_T400-Tx10	N	Kept components	RCT
Drug	Sequential_dox_trs	D_then_T400	Cell_line.Tx10	Plate.99	MRPS15	0.85	0.0251966043028001	pearson	1	Ttest_pvalue	Coefficient_of_eigenassay	SVD_pCMs_drugs	NoPrepr	SVD	2546	D_then_T400-Tx10	N	Kept components	RCT
Drug	Sequential_dox_trs	D_then_T400	Cell_line.Tx10	Plate.99	MRPS16	0.85	-0.000584785701296158	pearson	1	Ttest_pvalue	Coefficient_of_eigenassay	SVD_pCMs_drugs	NoPrepr	SVD	14766	D_then_T400-Tx10	N	Kept components	RCT
Drug	Sequential_dox_trs	D_then_T400	Cell_line.Tx10	Plate.99	MRPS17	0.85	-0.017953017358611	pearson	1	Ttest_pvalue	Coefficient_of_eigenassay	SVD_pCMs_drugs	NoPrepr	SVD	4459	D_then_T400-Tx10	N	Kept components	RCT
Drug	Sequential_dox_trs	D_then_T400	Cell_line.Tx10	Plate.99	MRPS18A	0.85	0.00330868645223719	pearson	1	Ttest_pvalue	Coefficient_of_eigenassay	SVD_pCMs_drugs	NoPrepr	SVD	12584	D_then_T400-Tx10	N	Kept components	RCT
Drug	Sequential_dox_trs	D_then_T400	Cell_line.Tx10	Plate.99	MRPS18C	0.85	-0.0125942007566662	pearson	1	Ttest_pvalue	Coefficient_of_eigenassay	SVD_pCMs_drugs	NoPrepr	SVD	6699	D_then_T400-Tx10	N	Kept components	RCT
Drug	Sequential_dox_trs	D_then_T400	Cell_line.Tx10	Plate.99	MRPS2	0.85	-0.0102781831525394	pearson	1	Ttest_pvalue	Coefficient_of_eigenassay	SVD_pCMs_drugs	NoPrepr	SVD	7965	D_then_T400-Tx10	N	Kept components	RCT
Drug	Sequential_dox_trs	D_then_T400	Cell_line.Tx10	Plate.99	MRPS21	0.85	-0.00675440322346995	pearson	1	Ttest_pvalue	Coefficient_of_eigenassay	SVD_pCMs_drugs	NoPrepr	SVD	10098	D_then_T400-Tx10	N	Kept components	RCT
Drug	Sequential_dox_trs	D_then_T400	Cell_line.Tx10	Plate.99	MRPS22	0.85	0.0193084004578881	pearson	1	Ttest_pvalue	Coefficient_of_eigenassay	SVD_pCMs_drugs	NoPrepr	SVD	3987	D_then_T400-Tx10	N	Kept components	RCT
Drug	Sequential_dox_trs	D_then_T400	Cell_line.Tx10	Plate.99	MRPS23	0.85	-0.0202552758981032	pearson	1	Ttest_pvalue	Coefficient_of_eigenassay	SVD_pCMs_drugs	NoPrepr	SVD	3700	D_then_T400-Tx10	N	Kept components	RCT
Drug	Sequential_dox_trs	D_then_T400	Cell_line.Tx10	Plate.99	MRPS25	0.85	-0.00471301799464167	pearson	1	Ttest_pvalue	Coefficient_of_eigenassay	SVD_pCMs_drugs	NoPrepr	SVD	11505	D_then_T400-Tx10	N	Kept components	RCT
Drug	Sequential_dox_trs	D_then_T400	Cell_line.Tx10	Plate.99	MRPS26	0.85	0.0103739463678448	pearson	1	Ttest_pvalue	Coefficient_of_eigenassay	SVD_pCMs_drugs	NoPrepr	SVD	7906	D_then_T400-Tx10	N	Kept components	RCT
Drug	Sequential_dox_trs	D_then_T400	Cell_line.Tx10	Plate.99	MRPS27	0.85	-0.0242178598790985	pearson	1	Ttest_pvalue	Coefficient_of_eigenassay	SVD_pCMs_drugs	NoPrepr	SVD	2755	D_then_T400-Tx10	N	Kept components	RCT
Drug	Sequential_dox_trs	D_then_T400	Cell_line.Tx10	Plate.99	MRPS28	0.85	0.00367995515948081	pearson	1	Ttest_pvalue	Coefficient_of_eigenassay	SVD_pCMs_drugs	NoPrepr	SVD	12293	D_then_T400-Tx10	N	Kept components	RCT
Drug	Sequential_dox_trs	D_then_T400	Cell_line.Tx10	Plate.99	MRPS30	0.85	-0.0190579679551269	pearson	1	Ttest_pvalue	Coefficient_of_eigenassay	SVD_pCMs_drugs	NoPrepr	SVD	4071	D_then_T400-Tx10	N	Kept components	RCT
Drug	Sequential_dox_trs	D_then_T400	Cell_line.Tx10	Plate.99	MRPS31	0.85	-0.00982845039667312	pearson	1	Ttest_pvalue	Coefficient_of_eigenassay	SVD_pCMs_drugs	NoPrepr	SVD	8194	D_then_T400-Tx10	N	Kept components	RCT
Drug	Sequential_dox_trs	D_then_T400	Cell_line.Tx10	Plate.99	MRPS33	0.85	0.0045386099304314	pearson	1	Ttest_pvalue	Coefficient_of_eigenassay	SVD_pCMs_drugs	NoPrepr	SVD	11660	D_then_T400-Tx10	N	Kept components	RCT
Drug	Sequential_dox_trs	D_then_T400	Cell_line.Tx10	Plate.99	MRPS34	0.85	0.0122695676920244	pearson	1	Ttest_pvalue	Coefficient_of_eigenassay	SVD_pCMs_drugs	NoPrepr	SVD	6860	D_then_T400-Tx10	N	Kept components	RCT
Drug	Sequential_dox_trs	D_then_T400	Cell_line.Tx10	Plate.99	MRPS35	0.85	0.0161338432587163	pearson	1	Ttest_pvalue	Coefficient_of_eigenassay	SVD_pCMs_drugs	NoPrepr	SVD	5115	D_then_T400-Tx10	N	Kept components	RCT
Drug	Sequential_dox_trs	D_then_T400	Cell_line.Tx10	Plate.99	MRPS36	0.85	-0.00802134536315087	pearson	1	Ttest_pvalue	Coefficient_of_eigenassay	SVD_pCMs_drugs	NoPrepr	SVD	9292	D_then_T400-Tx10	N	Kept components	RCT
Drug	Sequential_dox_trs	D_then_T400	Cell_line.Tx10	Plate.99	MRPS5	0.85	0.00599117875724345	pearson	1	Ttest_pvalue	Coefficient_of_eigenassay	SVD_pCMs_drugs	NoPrepr	SVD	10602	D_then_T400-Tx10	N	Kept components	RCT
Drug	Sequential_dox_trs	D_then_T400	Cell_line.Tx10	Plate.99	MRPS6	0.85	-0.0140500619255137	pearson	1	Ttest_pvalue	Coefficient_of_eigenassay	SVD_pCMs_drugs	NoPrepr	SVD	5974	D_then_T400-Tx10	N	Kept components	RCT
Drug	Sequential_dox_trs	D_then_T400	Cell_line.Tx10	Plate.99	MRPS7	0.85	0.0184110370652149	pearson	1	Ttest_pvalue	Coefficient_of_eigenassay	SVD_pCMs_drugs	NoPrepr	SVD	4291	D_then_T400-Tx10	N	Kept components	RCT
Drug	Sequential_dox_trs	D_then_T400	Cell_line.Tx10	Plate.99	MRPS9	0.85	-0.0102895677394559	pearson	1	Ttest_pvalue	Coefficient_of_eigenassay	SVD_pCMs_drugs	NoPrepr	SVD	7957	D_then_T400-Tx10	N	Kept components	RCT
Drug	Sequential_dox_trs	D_then_T400	Cell_line.Tx10	Plate.99	MRRF	0.85	0.00409362622063918	pearson	1	Ttest_pvalue	Coefficient_of_eigenassay	SVD_pCMs_drugs	NoPrepr	SVD	11993	D_then_T400-Tx10	N	Kept components	RCT
Drug	Sequential_dox_trs	D_then_T400	Cell_line.Tx10	Plate.99	MRS2	0.85	0.0180150330827539	pearson	1	Ttest_pvalue	Coefficient_of_eigenassay	SVD_pCMs_drugs	NoPrepr	SVD	4440	D_then_T400-Tx10	N	Kept components	RCT
Drug	Sequential_dox_trs	D_then_T400	Cell_line.Tx10	Plate.99	MRTO4	0.85	0.0377454180425045	pearson	1	Ttest_pvalue	Coefficient_of_eigenassay	SVD_pCMs_drugs	NoPrepr	SVD	990	D_then_T400-Tx10	N	Kept components	RCT
Drug	Sequential_dox_trs	D_then_T400	Cell_line.Tx10	Plate.99	MRVI1	0.85	0.00390448139727143	pearson	1	Ttest_pvalue	Coefficient_of_eigenassay	SVD_pCMs_drugs	NoPrepr	SVD	12115	D_then_T400-Tx10	N	Kept components	RCT
Drug	Sequential_dox_trs	D_then_T400	Cell_line.Tx10	Plate.99	MS4A8	0.85	0.0113130822490345	pearson	1	Ttest_pvalue	Coefficient_of_eigenassay	SVD_pCMs_drugs	NoPrepr	SVD	7369	D_then_T400-Tx10	N	Kept components	RCT
Drug	Sequential_dox_trs	D_then_T400	Cell_line.Tx10	Plate.99	MSANTD1	0.85	0.00760006857599011	pearson	1	Ttest_pvalue	Coefficient_of_eigenassay	SVD_pCMs_drugs	NoPrepr	SVD	9546	D_then_T400-Tx10	N	Kept components	RCT
Drug	Sequential_dox_trs	D_then_T400	Cell_line.Tx10	Plate.99	MSANTD2	0.85	-0.00151730563365905	pearson	1	Ttest_pvalue	Coefficient_of_eigenassay	SVD_pCMs_drugs	NoPrepr	SVD	13998	D_then_T400-Tx10	N	Kept components	RCT
Drug	Sequential_dox_trs	D_then_T400	Cell_line.Tx10	Plate.99	MSANTD3	0.85	-0.024256995385083	pearson	1	Ttest_pvalue	Coefficient_of_eigenassay	SVD_pCMs_drugs	NoPrepr	SVD	2743	D_then_T400-Tx10	N	Kept components	RCT
Drug	Sequential_dox_trs	D_then_T400	Cell_line.Tx10	Plate.99	MSANTD4	0.85	0.000780345523591948	pearson	1	Ttest_pvalue	Coefficient_of_eigenassay	SVD_pCMs_drugs	NoPrepr	SVD	14586	D_then_T400-Tx10	N	Kept components	RCT
Drug	Sequential_dox_trs	D_then_T400	Cell_line.Tx10	Plate.99	MSC	0.85	0.07693651896583	pearson	1	Ttest_pvalue	Coefficient_of_eigenassay	SVD_pCMs_drugs	NoPrepr	SVD	113	D_then_T400-Tx10	N	Kept components	RCT
Drug	Sequential_dox_trs	D_then_T400	Cell_line.Tx10	Plate.99	MSH2	0.85	0.00962183075573965	pearson	1	Ttest_pvalue	Coefficient_of_eigenassay	SVD_pCMs_drugs	NoPrepr	SVD	8319	D_then_T400-Tx10	N	Kept components	RCT
Drug	Sequential_dox_trs	D_then_T400	Cell_line.Tx10	Plate.99	MSH3	0.85	-0.0074346105665439	pearson	1	Ttest_pvalue	Coefficient_of_eigenassay	SVD_pCMs_drugs	NoPrepr	SVD	9672	D_then_T400-Tx10	N	Kept components	RCT
Drug	Sequential_dox_trs	D_then_T400	Cell_line.Tx10	Plate.99	MSH4	0.85	0.000271137103160483	pearson	1	Ttest_pvalue	Coefficient_of_eigenassay	SVD_pCMs_drugs	NoPrepr	SVD	15054	D_then_T400-Tx10	N	Kept components	RCT
Drug	Sequential_dox_trs	D_then_T400	Cell_line.Tx10	Plate.99	MSH6	0.85	-0.0289934641892159	pearson	1	Ttest_pvalue	Coefficient_of_eigenassay	SVD_pCMs_drugs	NoPrepr	SVD	1900	D_then_T400-Tx10	N	Kept components	RCT
Drug	Sequential_dox_trs	D_then_T400	Cell_line.Tx10	Plate.99	MSI1	0.85	-0.0453875988901488	pearson	1	Ttest_pvalue	Coefficient_of_eigenassay	SVD_pCMs_drugs	NoPrepr	SVD	599	D_then_T400-Tx10	N	Kept components	RCT
Drug	Sequential_dox_trs	D_then_T400	Cell_line.Tx10	Plate.99	MSI2	0.85	-0.00760608466774396	pearson	1	Ttest_pvalue	Coefficient_of_eigenassay	SVD_pCMs_drugs	NoPrepr	SVD	9540	D_then_T400-Tx10	N	Kept components	RCT
Drug	Sequential_dox_trs	D_then_T400	Cell_line.Tx10	Plate.99	MSL1	0.85	0.00600949681202913	pearson	1	Ttest_pvalue	Coefficient_of_eigenassay	SVD_pCMs_drugs	NoPrepr	SVD	10593	D_then_T400-Tx10	N	Kept components	RCT
Drug	Sequential_dox_trs	D_then_T400	Cell_line.Tx10	Plate.99	MSL2	0.85	0.00354241002147679	pearson	1	Ttest_pvalue	Coefficient_of_eigenassay	SVD_pCMs_drugs	NoPrepr	SVD	12399	D_then_T400-Tx10	N	Kept components	RCT
Drug	Sequential_dox_trs	D_then_T400	Cell_line.Tx10	Plate.99	MSL3	0.85	0.011143028067978	pearson	1	Ttest_pvalue	Coefficient_of_eigenassay	SVD_pCMs_drugs	NoPrepr	SVD	7465	D_then_T400-Tx10	N	Kept components	RCT
Drug	Sequential_dox_trs	D_then_T400	Cell_line.Tx10	Plate.99	MSLN	0.85	-0.0115220398724922	pearson	1	Ttest_pvalue	Coefficient_of_eigenassay	SVD_pCMs_drugs	NoPrepr	SVD	7250	D_then_T400-Tx10	N	Kept components	RCT
Drug	Sequential_dox_trs	D_then_T400	Cell_line.Tx10	Plate.99	MSMO1	0.85	-0.0015573945105995	pearson	1	Ttest_pvalue	Coefficient_of_eigenassay	SVD_pCMs_drugs	NoPrepr	SVD	13970	D_then_T400-Tx10	N	Kept components	RCT
Drug	Sequential_dox_trs	D_then_T400	Cell_line.Tx10	Plate.99	MSN	0.85	0.00188133328143068	pearson	1	Ttest_pvalue	Coefficient_of_eigenassay	SVD_pCMs_drugs	NoPrepr	SVD	13693	D_then_T400-Tx10	N	Kept components	RCT
Drug	Sequential_dox_trs	D_then_T400	Cell_line.Tx10	Plate.99	MSRA	0.85	-0.0206922254137406	pearson	1	Ttest_pvalue	Coefficient_of_eigenassay	SVD_pCMs_drugs	NoPrepr	SVD	3571	D_then_T400-Tx10	N	Kept components	RCT
Drug	Sequential_dox_trs	D_then_T400	Cell_line.Tx10	Plate.99	MSRB1	0.85	0.0187157004482524	pearson	1	Ttest_pvalue	Coefficient_of_eigenassay	SVD_pCMs_drugs	NoPrepr	SVD	4193	D_then_T400-Tx10	N	Kept components	RCT
Drug	Sequential_dox_trs	D_then_T400	Cell_line.Tx10	Plate.99	MSRB2	0.85	0.0110671907178821	pearson	1	Ttest_pvalue	Coefficient_of_eigenassay	SVD_pCMs_drugs	NoPrepr	SVD	7510	D_then_T400-Tx10	N	Kept components	RCT
Drug	Sequential_dox_trs	D_then_T400	Cell_line.Tx10	Plate.99	MSRB3	0.85	0.007741477376614	pearson	1	Ttest_pvalue	Coefficient_of_eigenassay	SVD_pCMs_drugs	NoPrepr	SVD	9466	D_then_T400-Tx10	N	Kept components	RCT
Drug	Sequential_dox_trs	D_then_T400	Cell_line.Tx10	Plate.99	MSS51	0.85	-0.0231268466647349	pearson	1	Ttest_pvalue	Coefficient_of_eigenassay	SVD_pCMs_drugs	NoPrepr	SVD	2975	D_then_T400-Tx10	N	Kept components	RCT
Drug	Sequential_dox_trs	D_then_T400	Cell_line.Tx10	Plate.99	MST1	0.85	-0.00218965151403733	pearson	1	Ttest_pvalue	Coefficient_of_eigenassay	SVD_pCMs_drugs	NoPrepr	SVD	13457	D_then_T400-Tx10	N	Kept components	RCT
Drug	Sequential_dox_trs	D_then_T400	Cell_line.Tx10	Plate.99	MST1L	0.85	0.00491067409370322	pearson	1	Ttest_pvalue	Coefficient_of_eigenassay	SVD_pCMs_drugs	NoPrepr	SVD	11350	D_then_T400-Tx10	N	Kept components	RCT
Drug	Sequential_dox_trs	D_then_T400	Cell_line.Tx10	Plate.99	MST1R	0.85	-0.0275903782177257	pearson	1	Ttest_pvalue	Coefficient_of_eigenassay	SVD_pCMs_drugs	NoPrepr	SVD	2106	D_then_T400-Tx10	N	Kept components	RCT
Drug	Sequential_dox_trs	D_then_T400	Cell_line.Tx10	Plate.99	MSTO1	0.85	0.00844253430420592	pearson	1	Ttest_pvalue	Coefficient_of_eigenassay	SVD_pCMs_drugs	NoPrepr	SVD	9012	D_then_T400-Tx10	N	Kept components	RCT
Drug	Sequential_dox_trs	D_then_T400	Cell_line.Tx10	Plate.99	MSX1	0.85	-0.0145155089013916	pearson	1	Ttest_pvalue	Coefficient_of_eigenassay	SVD_pCMs_drugs	NoPrepr	SVD	5770	D_then_T400-Tx10	N	Kept components	RCT
Drug	Sequential_dox_trs	D_then_T400	Cell_line.Tx10	Plate.99	MSX2	0.85	0.0175584313162309	pearson	1	Ttest_pvalue	Coefficient_of_eigenassay	SVD_pCMs_drugs	NoPrepr	SVD	4585	D_then_T400-Tx10	N	Kept components	RCT
Drug	Sequential_dox_trs	D_then_T400	Cell_line.Tx10	Plate.99	MT1E	0.85	-0.0300290913059806	pearson	1	Ttest_pvalue	Coefficient_of_eigenassay	SVD_pCMs_drugs	NoPrepr	SVD	1767	D_then_T400-Tx10	N	Kept components	RCT
Drug	Sequential_dox_trs	D_then_T400	Cell_line.Tx10	Plate.99	MT1X	0.85	-0.00931924096256648	pearson	1	Ttest_pvalue	Coefficient_of_eigenassay	SVD_pCMs_drugs	NoPrepr	SVD	8493	D_then_T400-Tx10	N	Kept components	RCT
Drug	Sequential_dox_trs	D_then_T400	Cell_line.Tx10	Plate.99	MT2A	0.85	0.0260933757371526	pearson	1	Ttest_pvalue	Coefficient_of_eigenassay	SVD_pCMs_drugs	NoPrepr	SVD	2359	D_then_T400-Tx10	N	Kept components	RCT
Drug	Sequential_dox_trs	D_then_T400	Cell_line.Tx10	Plate.99	MT3	0.85	-0.0697219033319941	pearson	1	Ttest_pvalue	Coefficient_of_eigenassay	SVD_pCMs_drugs	NoPrepr	SVD	162	D_then_T400-Tx10	N	Kept components	RCT
Drug	Sequential_dox_trs	D_then_T400	Cell_line.Tx10	Plate.99	MTA1	0.85	-0.00151831135601941	pearson	1	Ttest_pvalue	Coefficient_of_eigenassay	SVD_pCMs_drugs	NoPrepr	SVD	13996	D_then_T400-Tx10	N	Kept components	RCT
Drug	Sequential_dox_trs	D_then_T400	Cell_line.Tx10	Plate.99	MTA2	0.85	0.00771636315325136	pearson	1	Ttest_pvalue	Coefficient_of_eigenassay	SVD_pCMs_drugs	NoPrepr	SVD	9483	D_then_T400-Tx10	N	Kept components	RCT
Drug	Sequential_dox_trs	D_then_T400	Cell_line.Tx10	Plate.99	MTA3	0.85	0.00195098185163054	pearson	1	Ttest_pvalue	Coefficient_of_eigenassay	SVD_pCMs_drugs	NoPrepr	SVD	13640	D_then_T400-Tx10	N	Kept components	RCT
Drug	Sequential_dox_trs	D_then_T400	Cell_line.Tx10	Plate.99	MTAP	0.85	0.00760757006631452	pearson	1	Ttest_pvalue	Coefficient_of_eigenassay	SVD_pCMs_drugs	NoPrepr	SVD	9537	D_then_T400-Tx10	N	Kept components	RCT
Drug	Sequential_dox_trs	D_then_T400	Cell_line.Tx10	Plate.99	MTBP	0.85	-0.00592002029717679	pearson	1	Ttest_pvalue	Coefficient_of_eigenassay	SVD_pCMs_drugs	NoPrepr	SVD	10655	D_then_T400-Tx10	N	Kept components	RCT
Drug	Sequential_dox_trs	D_then_T400	Cell_line.Tx10	Plate.99	MTCH1	0.85	0.00480347503828648	pearson	1	Ttest_pvalue	Coefficient_of_eigenassay	SVD_pCMs_drugs	NoPrepr	SVD	11447	D_then_T400-Tx10	N	Kept components	RCT
Drug	Sequential_dox_trs	D_then_T400	Cell_line.Tx10	Plate.99	MTCH2	0.85	0.00641546898284051	pearson	1	Ttest_pvalue	Coefficient_of_eigenassay	SVD_pCMs_drugs	NoPrepr	SVD	10322	D_then_T400-Tx10	N	Kept components	RCT
Drug	Sequential_dox_trs	D_then_T400	Cell_line.Tx10	Plate.99	MTCL1	0.85	0.0203454863370701	pearson	1	Ttest_pvalue	Coefficient_of_eigenassay	SVD_pCMs_drugs	NoPrepr	SVD	3679	D_then_T400-Tx10	N	Kept components	RCT
Drug	Sequential_dox_trs	D_then_T400	Cell_line.Tx10	Plate.99	MTCP1	0.85	0.0433020139795841	pearson	1	Ttest_pvalue	Coefficient_of_eigenassay	SVD_pCMs_drugs	NoPrepr	SVD	679	D_then_T400-Tx10	N	Kept components	RCT
Drug	Sequential_dox_trs	D_then_T400	Cell_line.Tx10	Plate.99	MTDH	0.85	0.01411995361491	pearson	1	Ttest_pvalue	Coefficient_of_eigenassay	SVD_pCMs_drugs	NoPrepr	SVD	5946	D_then_T400-Tx10	N	Kept components	RCT
Drug	Sequential_dox_trs	D_then_T400	Cell_line.Tx10	Plate.99	MTERF1	0.85	0.0102251266209397	pearson	1	Ttest_pvalue	Coefficient_of_eigenassay	SVD_pCMs_drugs	NoPrepr	SVD	7986	D_then_T400-Tx10	N	Kept components	RCT
Drug	Sequential_dox_trs	D_then_T400	Cell_line.Tx10	Plate.99	MTERF2	0.85	0.00695282431517939	pearson	1	Ttest_pvalue	Coefficient_of_eigenassay	SVD_pCMs_drugs	NoPrepr	SVD	9961	D_then_T400-Tx10	N	Kept components	RCT
Drug	Sequential_dox_trs	D_then_T400	Cell_line.Tx10	Plate.99	MTERF3	0.85	-0.0224562415822451	pearson	1	Ttest_pvalue	Coefficient_of_eigenassay	SVD_pCMs_drugs	NoPrepr	SVD	3130	D_then_T400-Tx10	N	Kept components	RCT
Drug	Sequential_dox_trs	D_then_T400	Cell_line.Tx10	Plate.99	MTERF4	0.85	-0.0142561777795421	pearson	1	Ttest_pvalue	Coefficient_of_eigenassay	SVD_pCMs_drugs	NoPrepr	SVD	5872	D_then_T400-Tx10	N	Kept components	RCT
Drug	Sequential_dox_trs	D_then_T400	Cell_line.Tx10	Plate.99	MTF1	0.85	0.005821401118385	pearson	1	Ttest_pvalue	Coefficient_of_eigenassay	SVD_pCMs_drugs	NoPrepr	SVD	10722	D_then_T400-Tx10	N	Kept components	RCT
Drug	Sequential_dox_trs	D_then_T400	Cell_line.Tx10	Plate.99	MTF2	0.85	-0.0186340588249928	pearson	1	Ttest_pvalue	Coefficient_of_eigenassay	SVD_pCMs_drugs	NoPrepr	SVD	4222	D_then_T400-Tx10	N	Kept components	RCT
Drug	Sequential_dox_trs	D_then_T400	Cell_line.Tx10	Plate.99	MTFMT	0.85	0.00594243189191841	pearson	1	Ttest_pvalue	Coefficient_of_eigenassay	SVD_pCMs_drugs	NoPrepr	SVD	10637	D_then_T400-Tx10	N	Kept components	RCT
Drug	Sequential_dox_trs	D_then_T400	Cell_line.Tx10	Plate.99	MTFP1	0.85	-0.0355632860244851	pearson	1	Ttest_pvalue	Coefficient_of_eigenassay	SVD_pCMs_drugs	NoPrepr	SVD	1162	D_then_T400-Tx10	N	Kept components	RCT
Drug	Sequential_dox_trs	D_then_T400	Cell_line.Tx10	Plate.99	MTFR1	0.85	-0.009624374177825	pearson	1	Ttest_pvalue	Coefficient_of_eigenassay	SVD_pCMs_drugs	NoPrepr	SVD	8316	D_then_T400-Tx10	N	Kept components	RCT
Drug	Sequential_dox_trs	D_then_T400	Cell_line.Tx10	Plate.99	MTFR1L	0.85	-0.0161145334646926	pearson	1	Ttest_pvalue	Coefficient_of_eigenassay	SVD_pCMs_drugs	NoPrepr	SVD	5121	D_then_T400-Tx10	N	Kept components	RCT
Drug	Sequential_dox_trs	D_then_T400	Cell_line.Tx10	Plate.99	MTFR2	0.85	0.0245192090366434	pearson	1	Ttest_pvalue	Coefficient_of_eigenassay	SVD_pCMs_drugs	NoPrepr	SVD	2681	D_then_T400-Tx10	N	Kept components	RCT
Drug	Sequential_dox_trs	D_then_T400	Cell_line.Tx10	Plate.99	MTG1	0.85	0.0125774031160329	pearson	1	Ttest_pvalue	Coefficient_of_eigenassay	SVD_pCMs_drugs	NoPrepr	SVD	6715	D_then_T400-Tx10	N	Kept components	RCT
Drug	Sequential_dox_trs	D_then_T400	Cell_line.Tx10	Plate.99	MTG2	0.85	-0.00880409360310518	pearson	1	Ttest_pvalue	Coefficient_of_eigenassay	SVD_pCMs_drugs	NoPrepr	SVD	8817	D_then_T400-Tx10	N	Kept components	RCT
Drug	Sequential_dox_trs	D_then_T400	Cell_line.Tx10	Plate.99	MTHFD1	0.85	0.0062032969561507	pearson	1	Ttest_pvalue	Coefficient_of_eigenassay	SVD_pCMs_drugs	NoPrepr	SVD	10459	D_then_T400-Tx10	N	Kept components	RCT
Drug	Sequential_dox_trs	D_then_T400	Cell_line.Tx10	Plate.99	MTHFD1L	0.85	0.0057424790465141	pearson	1	Ttest_pvalue	Coefficient_of_eigenassay	SVD_pCMs_drugs	NoPrepr	SVD	10784	D_then_T400-Tx10	N	Kept components	RCT
Drug	Sequential_dox_trs	D_then_T400	Cell_line.Tx10	Plate.99	MTHFD2	0.85	-0.0523848333438512	pearson	1	Ttest_pvalue	Coefficient_of_eigenassay	SVD_pCMs_drugs	NoPrepr	SVD	387	D_then_T400-Tx10	N	Kept components	RCT
Drug	Sequential_dox_trs	D_then_T400	Cell_line.Tx10	Plate.99	MTHFD2L	0.85	-0.0342810589208086	pearson	1	Ttest_pvalue	Coefficient_of_eigenassay	SVD_pCMs_drugs	NoPrepr	SVD	1291	D_then_T400-Tx10	N	Kept components	RCT
Drug	Sequential_dox_trs	D_then_T400	Cell_line.Tx10	Plate.99	MTHFR	0.85	0.0199466348691364	pearson	1	Ttest_pvalue	Coefficient_of_eigenassay	SVD_pCMs_drugs	NoPrepr	SVD	3791	D_then_T400-Tx10	N	Kept components	RCT
Drug	Sequential_dox_trs	D_then_T400	Cell_line.Tx10	Plate.99	MTHFS	0.85	-0.0376955134363911	pearson	1	Ttest_pvalue	Coefficient_of_eigenassay	SVD_pCMs_drugs	NoPrepr	SVD	995	D_then_T400-Tx10	N	Kept components	RCT
Drug	Sequential_dox_trs	D_then_T400	Cell_line.Tx10	Plate.99	MTHFSD	0.85	-0.0026771405167444	pearson	1	Ttest_pvalue	Coefficient_of_eigenassay	SVD_pCMs_drugs	NoPrepr	SVD	13076	D_then_T400-Tx10	N	Kept components	RCT
Drug	Sequential_dox_trs	D_then_T400	Cell_line.Tx10	Plate.99	MTIF2	0.85	-0.0103124984602056	pearson	1	Ttest_pvalue	Coefficient_of_eigenassay	SVD_pCMs_drugs	NoPrepr	SVD	7937	D_then_T400-Tx10	N	Kept components	RCT
Drug	Sequential_dox_trs	D_then_T400	Cell_line.Tx10	Plate.99	MTIF3	0.85	-0.0286757171374593	pearson	1	Ttest_pvalue	Coefficient_of_eigenassay	SVD_pCMs_drugs	NoPrepr	SVD	1950	D_then_T400-Tx10	N	Kept components	RCT
Drug	Sequential_dox_trs	D_then_T400	Cell_line.Tx10	Plate.99	MTM1	0.85	-0.00241393614394105	pearson	1	Ttest_pvalue	Coefficient_of_eigenassay	SVD_pCMs_drugs	NoPrepr	SVD	13292	D_then_T400-Tx10	N	Kept components	RCT
Drug	Sequential_dox_trs	D_then_T400	Cell_line.Tx10	Plate.99	MTMR1	0.85	-0.000874128097282726	pearson	1	Ttest_pvalue	Coefficient_of_eigenassay	SVD_pCMs_drugs	NoPrepr	SVD	14502	D_then_T400-Tx10	N	Kept components	RCT
Drug	Sequential_dox_trs	D_then_T400	Cell_line.Tx10	Plate.99	MTMR10	0.85	-0.0442975378702412	pearson	1	Ttest_pvalue	Coefficient_of_eigenassay	SVD_pCMs_drugs	NoPrepr	SVD	637	D_then_T400-Tx10	N	Kept components	RCT
Drug	Sequential_dox_trs	D_then_T400	Cell_line.Tx10	Plate.99	MTMR11	0.85	0.00950729001840126	pearson	1	Ttest_pvalue	Coefficient_of_eigenassay	SVD_pCMs_drugs	NoPrepr	SVD	8370	D_then_T400-Tx10	N	Kept components	RCT
Drug	Sequential_dox_trs	D_then_T400	Cell_line.Tx10	Plate.99	MTMR12	0.85	-0.000905792303875837	pearson	1	Ttest_pvalue	Coefficient_of_eigenassay	SVD_pCMs_drugs	NoPrepr	SVD	14473	D_then_T400-Tx10	N	Kept components	RCT
Drug	Sequential_dox_trs	D_then_T400	Cell_line.Tx10	Plate.99	MTMR14	0.85	0.00872914045934947	pearson	1	Ttest_pvalue	Coefficient_of_eigenassay	SVD_pCMs_drugs	NoPrepr	SVD	8865	D_then_T400-Tx10	N	Kept components	RCT
Drug	Sequential_dox_trs	D_then_T400	Cell_line.Tx10	Plate.99	MTMR2	0.85	-0.0163818765393812	pearson	1	Ttest_pvalue	Coefficient_of_eigenassay	SVD_pCMs_drugs	NoPrepr	SVD	5016	D_then_T400-Tx10	N	Kept components	RCT
Drug	Sequential_dox_trs	D_then_T400	Cell_line.Tx10	Plate.99	MTMR3	0.85	-0.00498468894001897	pearson	1	Ttest_pvalue	Coefficient_of_eigenassay	SVD_pCMs_drugs	NoPrepr	SVD	11303	D_then_T400-Tx10	N	Kept components	RCT
Drug	Sequential_dox_trs	D_then_T400	Cell_line.Tx10	Plate.99	MTMR4	0.85	-0.020337318139768	pearson	1	Ttest_pvalue	Coefficient_of_eigenassay	SVD_pCMs_drugs	NoPrepr	SVD	3682	D_then_T400-Tx10	N	Kept components	RCT
Drug	Sequential_dox_trs	D_then_T400	Cell_line.Tx10	Plate.99	MTMR6	0.85	0.0042884321551283	pearson	1	Ttest_pvalue	Coefficient_of_eigenassay	SVD_pCMs_drugs	NoPrepr	SVD	11859	D_then_T400-Tx10	N	Kept components	RCT
Drug	Sequential_dox_trs	D_then_T400	Cell_line.Tx10	Plate.99	MTMR7	0.85	-0.00670954984113432	pearson	1	Ttest_pvalue	Coefficient_of_eigenassay	SVD_pCMs_drugs	NoPrepr	SVD	10135	D_then_T400-Tx10	N	Kept components	RCT
Drug	Sequential_dox_trs	D_then_T400	Cell_line.Tx10	Plate.99	MTMR8	0.85	-0.0146924931064292	pearson	1	Ttest_pvalue	Coefficient_of_eigenassay	SVD_pCMs_drugs	NoPrepr	SVD	5702	D_then_T400-Tx10	N	Kept components	RCT
Drug	Sequential_dox_trs	D_then_T400	Cell_line.Tx10	Plate.99	MTMR9	0.85	-0.00601535571812365	pearson	1	Ttest_pvalue	Coefficient_of_eigenassay	SVD_pCMs_drugs	NoPrepr	SVD	10588	D_then_T400-Tx10	N	Kept components	RCT
Drug	Sequential_dox_trs	D_then_T400	Cell_line.Tx10	Plate.99	MTO1	0.85	0.00730334443086833	pearson	1	Ttest_pvalue	Coefficient_of_eigenassay	SVD_pCMs_drugs	NoPrepr	SVD	9748	D_then_T400-Tx10	N	Kept components	RCT
Drug	Sequential_dox_trs	D_then_T400	Cell_line.Tx10	Plate.99	MTOR	0.85	0.00338630083283967	pearson	1	Ttest_pvalue	Coefficient_of_eigenassay	SVD_pCMs_drugs	NoPrepr	SVD	12518	D_then_T400-Tx10	N	Kept components	RCT
Drug	Sequential_dox_trs	D_then_T400	Cell_line.Tx10	Plate.99	MTPAP	0.85	0.0038620565864323	pearson	1	Ttest_pvalue	Coefficient_of_eigenassay	SVD_pCMs_drugs	NoPrepr	SVD	12166	D_then_T400-Tx10	N	Kept components	RCT
Drug	Sequential_dox_trs	D_then_T400	Cell_line.Tx10	Plate.99	MTR	0.85	0.00135222969174846	pearson	1	Ttest_pvalue	Coefficient_of_eigenassay	SVD_pCMs_drugs	NoPrepr	SVD	14121	D_then_T400-Tx10	N	Kept components	RCT
Drug	Sequential_dox_trs	D_then_T400	Cell_line.Tx10	Plate.99	MTREX	0.85	-0.00173023749147725	pearson	1	Ttest_pvalue	Coefficient_of_eigenassay	SVD_pCMs_drugs	NoPrepr	SVD	13827	D_then_T400-Tx10	N	Kept components	RCT
Drug	Sequential_dox_trs	D_then_T400	Cell_line.Tx10	Plate.99	MTRF1	0.85	0.0185630379861752	pearson	1	Ttest_pvalue	Coefficient_of_eigenassay	SVD_pCMs_drugs	NoPrepr	SVD	4245	D_then_T400-Tx10	N	Kept components	RCT
Drug	Sequential_dox_trs	D_then_T400	Cell_line.Tx10	Plate.99	MTRF1L	0.85	-0.0153424739333455	pearson	1	Ttest_pvalue	Coefficient_of_eigenassay	SVD_pCMs_drugs	NoPrepr	SVD	5463	D_then_T400-Tx10	N	Kept components	RCT
Drug	Sequential_dox_trs	D_then_T400	Cell_line.Tx10	Plate.99	MTRNR2L1	0.85	0.0155605708415255	pearson	1	Ttest_pvalue	Coefficient_of_eigenassay	SVD_pCMs_drugs	NoPrepr	SVD	5380	D_then_T400-Tx10	N	Kept components	RCT
Drug	Sequential_dox_trs	D_then_T400	Cell_line.Tx10	Plate.99	MTRNR2L2	0.85	-2.08825582805707e-05	pearson	1	Ttest_pvalue	Coefficient_of_eigenassay	SVD_pCMs_drugs	NoPrepr	SVD	15300	D_then_T400-Tx10	N	Kept components	RCT
Drug	Sequential_dox_trs	D_then_T400	Cell_line.Tx10	Plate.99	MTRNR2L3	0.85	-0.000808890722106287	pearson	1	Ttest_pvalue	Coefficient_of_eigenassay	SVD_pCMs_drugs	NoPrepr	SVD	14553	D_then_T400-Tx10	N	Kept components	RCT
Drug	Sequential_dox_trs	D_then_T400	Cell_line.Tx10	Plate.99	MTRNR2L5	0.85	-3.37555327101901e-05	pearson	1	Ttest_pvalue	Coefficient_of_eigenassay	SVD_pCMs_drugs	NoPrepr	SVD	15286	D_then_T400-Tx10	N	Kept components	RCT
Drug	Sequential_dox_trs	D_then_T400	Cell_line.Tx10	Plate.99	MTRR	0.85	-0.00334025231388264	pearson	1	Ttest_pvalue	Coefficient_of_eigenassay	SVD_pCMs_drugs	NoPrepr	SVD	12550	D_then_T400-Tx10	N	Kept components	RCT
Drug	Sequential_dox_trs	D_then_T400	Cell_line.Tx10	Plate.99	MTSS1	0.85	0.0113429783595996	pearson	1	Ttest_pvalue	Coefficient_of_eigenassay	SVD_pCMs_drugs	NoPrepr	SVD	7351	D_then_T400-Tx10	N	Kept components	RCT
Drug	Sequential_dox_trs	D_then_T400	Cell_line.Tx10	Plate.99	MTSS1L	0.85	-0.0220144859204568	pearson	1	Ttest_pvalue	Coefficient_of_eigenassay	SVD_pCMs_drugs	NoPrepr	SVD	3235	D_then_T400-Tx10	N	Kept components	RCT
Drug	Sequential_dox_trs	D_then_T400	Cell_line.Tx10	Plate.99	MTTP	0.85	0.0349505853794844	pearson	1	Ttest_pvalue	Coefficient_of_eigenassay	SVD_pCMs_drugs	NoPrepr	SVD	1214	D_then_T400-Tx10	N	Kept components	RCT
Drug	Sequential_dox_trs	D_then_T400	Cell_line.Tx10	Plate.99	MTURN	0.85	-0.000607630140853769	pearson	1	Ttest_pvalue	Coefficient_of_eigenassay	SVD_pCMs_drugs	NoPrepr	SVD	14745	D_then_T400-Tx10	N	Kept components	RCT
Drug	Sequential_dox_trs	D_then_T400	Cell_line.Tx10	Plate.99	MTUS1	0.85	0.0225193011468638	pearson	1	Ttest_pvalue	Coefficient_of_eigenassay	SVD_pCMs_drugs	NoPrepr	SVD	3119	D_then_T400-Tx10	N	Kept components	RCT
Drug	Sequential_dox_trs	D_then_T400	Cell_line.Tx10	Plate.99	MTUS2	0.85	0.0127300160727682	pearson	1	Ttest_pvalue	Coefficient_of_eigenassay	SVD_pCMs_drugs	NoPrepr	SVD	6618	D_then_T400-Tx10	N	Kept components	RCT
Drug	Sequential_dox_trs	D_then_T400	Cell_line.Tx10	Plate.99	MTX1	0.85	0.0240034802840637	pearson	1	Ttest_pvalue	Coefficient_of_eigenassay	SVD_pCMs_drugs	NoPrepr	SVD	2795	D_then_T400-Tx10	N	Kept components	RCT
Drug	Sequential_dox_trs	D_then_T400	Cell_line.Tx10	Plate.99	MTX2	0.85	0.00560371399145391	pearson	1	Ttest_pvalue	Coefficient_of_eigenassay	SVD_pCMs_drugs	NoPrepr	SVD	10886	D_then_T400-Tx10	N	Kept components	RCT
Drug	Sequential_dox_trs	D_then_T400	Cell_line.Tx10	Plate.99	MTX3	0.85	-0.0128072923823937	pearson	1	Ttest_pvalue	Coefficient_of_eigenassay	SVD_pCMs_drugs	NoPrepr	SVD	6589	D_then_T400-Tx10	N	Kept components	RCT
Drug	Sequential_dox_trs	D_then_T400	Cell_line.Tx10	Plate.99	MUC1	0.85	0.018365116968902	pearson	1	Ttest_pvalue	Coefficient_of_eigenassay	SVD_pCMs_drugs	NoPrepr	SVD	4312	D_then_T400-Tx10	N	Kept components	RCT
Drug	Sequential_dox_trs	D_then_T400	Cell_line.Tx10	Plate.99	MUC12	0.85	-0.0201922363537045	pearson	1	Ttest_pvalue	Coefficient_of_eigenassay	SVD_pCMs_drugs	NoPrepr	SVD	3723	D_then_T400-Tx10	N	Kept components	RCT
Drug	Sequential_dox_trs	D_then_T400	Cell_line.Tx10	Plate.99	MUC16	0.85	-0.00481683693811749	pearson	1	Ttest_pvalue	Coefficient_of_eigenassay	SVD_pCMs_drugs	NoPrepr	SVD	11432	D_then_T400-Tx10	N	Kept components	RCT
Drug	Sequential_dox_trs	D_then_T400	Cell_line.Tx10	Plate.99	MUC19	0.85	-0.0879726119803274	pearson	1	Ttest_pvalue	Coefficient_of_eigenassay	SVD_pCMs_drugs	NoPrepr	SVD	69	D_then_T400-Tx10	N	Kept components	RCT
Drug	Sequential_dox_trs	D_then_T400	Cell_line.Tx10	Plate.99	MUC3A	0.85	-0.0109464788643063	pearson	1	Ttest_pvalue	Coefficient_of_eigenassay	SVD_pCMs_drugs	NoPrepr	SVD	7579	D_then_T400-Tx10	N	Kept components	RCT
Drug	Sequential_dox_trs	D_then_T400	Cell_line.Tx10	Plate.99	MUC5AC	0.85	0.000759246980921843	pearson	1	Ttest_pvalue	Coefficient_of_eigenassay	SVD_pCMs_drugs	NoPrepr	SVD	14607	D_then_T400-Tx10	N	Kept components	RCT
Drug	Sequential_dox_trs	D_then_T400	Cell_line.Tx10	Plate.99	MUC5B	0.85	-0.0570078229651226	pearson	1	Ttest_pvalue	Coefficient_of_eigenassay	SVD_pCMs_drugs	NoPrepr	SVD	295	D_then_T400-Tx10	N	Kept components	RCT
Drug	Sequential_dox_trs	D_then_T400	Cell_line.Tx10	Plate.99	MUC6	0.85	0.00305644423773167	pearson	1	Ttest_pvalue	Coefficient_of_eigenassay	SVD_pCMs_drugs	NoPrepr	SVD	12769	D_then_T400-Tx10	N	Kept components	RCT
Drug	Sequential_dox_trs	D_then_T400	Cell_line.Tx10	Plate.99	MUL1	0.85	-0.00371205772423235	pearson	1	Ttest_pvalue	Coefficient_of_eigenassay	SVD_pCMs_drugs	NoPrepr	SVD	12262	D_then_T400-Tx10	N	Kept components	RCT
Drug	Sequential_dox_trs	D_then_T400	Cell_line.Tx10	Plate.99	MUM1	0.85	0.0127790760994406	pearson	1	Ttest_pvalue	Coefficient_of_eigenassay	SVD_pCMs_drugs	NoPrepr	SVD	6598	D_then_T400-Tx10	N	Kept components	RCT
Drug	Sequential_dox_trs	D_then_T400	Cell_line.Tx10	Plate.99	MUM1L1	0.85	0.049333694712411	pearson	1	Ttest_pvalue	Coefficient_of_eigenassay	SVD_pCMs_drugs	NoPrepr	SVD	474	D_then_T400-Tx10	N	Kept components	RCT
Drug	Sequential_dox_trs	D_then_T400	Cell_line.Tx10	Plate.99	MUS81	0.85	-0.00454062973654112	pearson	1	Ttest_pvalue	Coefficient_of_eigenassay	SVD_pCMs_drugs	NoPrepr	SVD	11659	D_then_T400-Tx10	N	Kept components	RCT
Drug	Sequential_dox_trs	D_then_T400	Cell_line.Tx10	Plate.99	MUSK	0.85	0.0046209446029051	pearson	1	Ttest_pvalue	Coefficient_of_eigenassay	SVD_pCMs_drugs	NoPrepr	SVD	11586	D_then_T400-Tx10	N	Kept components	RCT
Drug	Sequential_dox_trs	D_then_T400	Cell_line.Tx10	Plate.99	MUSTN1	0.85	-0.00143335787858631	pearson	1	Ttest_pvalue	Coefficient_of_eigenassay	SVD_pCMs_drugs	NoPrepr	SVD	14057	D_then_T400-Tx10	N	Kept components	RCT
Drug	Sequential_dox_trs	D_then_T400	Cell_line.Tx10	Plate.99	MUT	0.85	-0.00906291311716189	pearson	1	Ttest_pvalue	Coefficient_of_eigenassay	SVD_pCMs_drugs	NoPrepr	SVD	8652	D_then_T400-Tx10	N	Kept components	RCT
Drug	Sequential_dox_trs	D_then_T400	Cell_line.Tx10	Plate.99	MUTYH	0.85	0.00770669988638218	pearson	1	Ttest_pvalue	Coefficient_of_eigenassay	SVD_pCMs_drugs	NoPrepr	SVD	9488	D_then_T400-Tx10	N	Kept components	RCT
Drug	Sequential_dox_trs	D_then_T400	Cell_line.Tx10	Plate.99	MVB12A	0.85	-0.0283811585510141	pearson	1	Ttest_pvalue	Coefficient_of_eigenassay	SVD_pCMs_drugs	NoPrepr	SVD	1993	D_then_T400-Tx10	N	Kept components	RCT
Drug	Sequential_dox_trs	D_then_T400	Cell_line.Tx10	Plate.99	MVB12B	0.85	0.00170177392128923	pearson	1	Ttest_pvalue	Coefficient_of_eigenassay	SVD_pCMs_drugs	NoPrepr	SVD	13849	D_then_T400-Tx10	N	Kept components	RCT
Drug	Sequential_dox_trs	D_then_T400	Cell_line.Tx10	Plate.99	MVD	0.85	0.0176509603679749	pearson	1	Ttest_pvalue	Coefficient_of_eigenassay	SVD_pCMs_drugs	NoPrepr	SVD	4556	D_then_T400-Tx10	N	Kept components	RCT
Drug	Sequential_dox_trs	D_then_T400	Cell_line.Tx10	Plate.99	MVK	0.85	-0.00458705398820238	pearson	1	Ttest_pvalue	Coefficient_of_eigenassay	SVD_pCMs_drugs	NoPrepr	SVD	11615	D_then_T400-Tx10	N	Kept components	RCT
Drug	Sequential_dox_trs	D_then_T400	Cell_line.Tx10	Plate.99	MVP	0.85	0.0364830287132944	pearson	1	Ttest_pvalue	Coefficient_of_eigenassay	SVD_pCMs_drugs	NoPrepr	SVD	1080	D_then_T400-Tx10	N	Kept components	RCT
Drug	Sequential_dox_trs	D_then_T400	Cell_line.Tx10	Plate.99	MX1	0.85	0.0365389731293622	pearson	1	Ttest_pvalue	Coefficient_of_eigenassay	SVD_pCMs_drugs	NoPrepr	SVD	1075	D_then_T400-Tx10	N	Kept components	RCT
Drug	Sequential_dox_trs	D_then_T400	Cell_line.Tx10	Plate.99	MX2	0.85	-0.0021167435781516	pearson	1	Ttest_pvalue	Coefficient_of_eigenassay	SVD_pCMs_drugs	NoPrepr	SVD	13511	D_then_T400-Tx10	N	Kept components	RCT
Drug	Sequential_dox_trs	D_then_T400	Cell_line.Tx10	Plate.99	MXD1	0.85	0.0239140788002573	pearson	1	Ttest_pvalue	Coefficient_of_eigenassay	SVD_pCMs_drugs	NoPrepr	SVD	2814	D_then_T400-Tx10	N	Kept components	RCT
Drug	Sequential_dox_trs	D_then_T400	Cell_line.Tx10	Plate.99	MXD3	0.85	-0.0271019992691375	pearson	1	Ttest_pvalue	Coefficient_of_eigenassay	SVD_pCMs_drugs	NoPrepr	SVD	2182	D_then_T400-Tx10	N	Kept components	RCT
Drug	Sequential_dox_trs	D_then_T400	Cell_line.Tx10	Plate.99	MXD4	0.85	0.0110610960938614	pearson	1	Ttest_pvalue	Coefficient_of_eigenassay	SVD_pCMs_drugs	NoPrepr	SVD	7511	D_then_T400-Tx10	N	Kept components	RCT
Drug	Sequential_dox_trs	D_then_T400	Cell_line.Tx10	Plate.99	MXI1	0.85	-0.00447847369201133	pearson	1	Ttest_pvalue	Coefficient_of_eigenassay	SVD_pCMs_drugs	NoPrepr	SVD	11708	D_then_T400-Tx10	N	Kept components	RCT
Drug	Sequential_dox_trs	D_then_T400	Cell_line.Tx10	Plate.99	MXRA5	0.85	0.0164179821144019	pearson	1	Ttest_pvalue	Coefficient_of_eigenassay	SVD_pCMs_drugs	NoPrepr	SVD	4999	D_then_T400-Tx10	N	Kept components	RCT
Drug	Sequential_dox_trs	D_then_T400	Cell_line.Tx10	Plate.99	MXRA7	0.85	0.00892102346816934	pearson	1	Ttest_pvalue	Coefficient_of_eigenassay	SVD_pCMs_drugs	NoPrepr	SVD	8751	D_then_T400-Tx10	N	Kept components	RCT
Drug	Sequential_dox_trs	D_then_T400	Cell_line.Tx10	Plate.99	MXRA8	0.85	0.0386464555533731	pearson	1	Ttest_pvalue	Coefficient_of_eigenassay	SVD_pCMs_drugs	NoPrepr	SVD	944	D_then_T400-Tx10	N	Kept components	RCT
Drug	Sequential_dox_trs	D_then_T400	Cell_line.Tx10	Plate.99	MYADM	0.85	0.0225649121956329	pearson	1	Ttest_pvalue	Coefficient_of_eigenassay	SVD_pCMs_drugs	NoPrepr	SVD	3106	D_then_T400-Tx10	N	Kept components	RCT
Drug	Sequential_dox_trs	D_then_T400	Cell_line.Tx10	Plate.99	MYADML2	0.85	0.0169679708838969	pearson	1	Ttest_pvalue	Coefficient_of_eigenassay	SVD_pCMs_drugs	NoPrepr	SVD	4784	D_then_T400-Tx10	N	Kept components	RCT
Drug	Sequential_dox_trs	D_then_T400	Cell_line.Tx10	Plate.99	MYB	0.85	0.00250764187501271	pearson	1	Ttest_pvalue	Coefficient_of_eigenassay	SVD_pCMs_drugs	NoPrepr	SVD	13220	D_then_T400-Tx10	N	Kept components	RCT
Drug	Sequential_dox_trs	D_then_T400	Cell_line.Tx10	Plate.99	MYBBP1A	0.85	-0.0092975425665001	pearson	1	Ttest_pvalue	Coefficient_of_eigenassay	SVD_pCMs_drugs	NoPrepr	SVD	8504	D_then_T400-Tx10	N	Kept components	RCT
Drug	Sequential_dox_trs	D_then_T400	Cell_line.Tx10	Plate.99	MYBL1	0.85	-0.043769653664916	pearson	1	Ttest_pvalue	Coefficient_of_eigenassay	SVD_pCMs_drugs	NoPrepr	SVD	664	D_then_T400-Tx10	N	Kept components	RCT
Drug	Sequential_dox_trs	D_then_T400	Cell_line.Tx10	Plate.99	MYBL2	0.85	-0.0373432875426222	pearson	1	Ttest_pvalue	Coefficient_of_eigenassay	SVD_pCMs_drugs	NoPrepr	SVD	1022	D_then_T400-Tx10	N	Kept components	RCT
Drug	Sequential_dox_trs	D_then_T400	Cell_line.Tx10	Plate.99	MYBPC1	0.85	-0.00394894830883548	pearson	1	Ttest_pvalue	Coefficient_of_eigenassay	SVD_pCMs_drugs	NoPrepr	SVD	12074	D_then_T400-Tx10	N	Kept components	RCT
Drug	Sequential_dox_trs	D_then_T400	Cell_line.Tx10	Plate.99	MYBPC2	0.85	0.0132555858399108	pearson	1	Ttest_pvalue	Coefficient_of_eigenassay	SVD_pCMs_drugs	NoPrepr	SVD	6370	D_then_T400-Tx10	N	Kept components	RCT
Drug	Sequential_dox_trs	D_then_T400	Cell_line.Tx10	Plate.99	MYBPC3	0.85	0.0394130087623695	pearson	1	Ttest_pvalue	Coefficient_of_eigenassay	SVD_pCMs_drugs	NoPrepr	SVD	894	D_then_T400-Tx10	N	Kept components	RCT
Drug	Sequential_dox_trs	D_then_T400	Cell_line.Tx10	Plate.99	MYBPH	0.85	-0.00205806466912134	pearson	1	Ttest_pvalue	Coefficient_of_eigenassay	SVD_pCMs_drugs	NoPrepr	SVD	13561	D_then_T400-Tx10	N	Kept components	RCT
Drug	Sequential_dox_trs	D_then_T400	Cell_line.Tx10	Plate.99	MYBPHL	0.85	-0.052788431339688	pearson	1	Ttest_pvalue	Coefficient_of_eigenassay	SVD_pCMs_drugs	NoPrepr	SVD	374	D_then_T400-Tx10	N	Kept components	RCT
Drug	Sequential_dox_trs	D_then_T400	Cell_line.Tx10	Plate.99	MYC	0.85	-0.000566367461372707	pearson	1	Ttest_pvalue	Coefficient_of_eigenassay	SVD_pCMs_drugs	NoPrepr	SVD	14780	D_then_T400-Tx10	N	Kept components	RCT
Drug	Sequential_dox_trs	D_then_T400	Cell_line.Tx10	Plate.99	MYCBP2	0.85	0.022824693850129	pearson	1	Ttest_pvalue	Coefficient_of_eigenassay	SVD_pCMs_drugs	NoPrepr	SVD	3040	D_then_T400-Tx10	N	Kept components	RCT
Drug	Sequential_dox_trs	D_then_T400	Cell_line.Tx10	Plate.99	MYCBPAP	0.85	-0.0395718465114132	pearson	1	Ttest_pvalue	Coefficient_of_eigenassay	SVD_pCMs_drugs	NoPrepr	SVD	885	D_then_T400-Tx10	N	Kept components	RCT
Drug	Sequential_dox_trs	D_then_T400	Cell_line.Tx10	Plate.99	MYCL	0.85	-0.0116449707696554	pearson	1	Ttest_pvalue	Coefficient_of_eigenassay	SVD_pCMs_drugs	NoPrepr	SVD	7190	D_then_T400-Tx10	N	Kept components	RCT
Drug	Sequential_dox_trs	D_then_T400	Cell_line.Tx10	Plate.99	MYCN	0.85	-0.0263130275476594	pearson	1	Ttest_pvalue	Coefficient_of_eigenassay	SVD_pCMs_drugs	NoPrepr	SVD	2321	D_then_T400-Tx10	N	Kept components	RCT
Drug	Sequential_dox_trs	D_then_T400	Cell_line.Tx10	Plate.99	MYCT1	0.85	-0.00362534821924336	pearson	1	Ttest_pvalue	Coefficient_of_eigenassay	SVD_pCMs_drugs	NoPrepr	SVD	12341	D_then_T400-Tx10	N	Kept components	RCT
Drug	Sequential_dox_trs	D_then_T400	Cell_line.Tx10	Plate.99	MYD88	0.85	0.0198301006063363	pearson	1	Ttest_pvalue	Coefficient_of_eigenassay	SVD_pCMs_drugs	NoPrepr	SVD	3834	D_then_T400-Tx10	N	Kept components	RCT
Drug	Sequential_dox_trs	D_then_T400	Cell_line.Tx10	Plate.99	MYDGF	0.85	0.0222022785011044	pearson	1	Ttest_pvalue	Coefficient_of_eigenassay	SVD_pCMs_drugs	NoPrepr	SVD	3185	D_then_T400-Tx10	N	Kept components	RCT
Drug	Sequential_dox_trs	D_then_T400	Cell_line.Tx10	Plate.99	MYEF2	0.85	0.0231950966804824	pearson	1	Ttest_pvalue	Coefficient_of_eigenassay	SVD_pCMs_drugs	NoPrepr	SVD	2957	D_then_T400-Tx10	N	Kept components	RCT
Drug	Sequential_dox_trs	D_then_T400	Cell_line.Tx10	Plate.99	MYH10	0.85	0.00410764223843544	pearson	1	Ttest_pvalue	Coefficient_of_eigenassay	SVD_pCMs_drugs	NoPrepr	SVD	11983	D_then_T400-Tx10	N	Kept components	RCT
Drug	Sequential_dox_trs	D_then_T400	Cell_line.Tx10	Plate.99	MYH14	0.85	-0.0202635322734629	pearson	1	Ttest_pvalue	Coefficient_of_eigenassay	SVD_pCMs_drugs	NoPrepr	SVD	3698	D_then_T400-Tx10	N	Kept components	RCT
Drug	Sequential_dox_trs	D_then_T400	Cell_line.Tx10	Plate.99	MYH15	0.85	0.00462084941929245	pearson	1	Ttest_pvalue	Coefficient_of_eigenassay	SVD_pCMs_drugs	NoPrepr	SVD	11587	D_then_T400-Tx10	N	Kept components	RCT
Drug	Sequential_dox_trs	D_then_T400	Cell_line.Tx10	Plate.99	MYH3	0.85	0.0345206171489976	pearson	1	Ttest_pvalue	Coefficient_of_eigenassay	SVD_pCMs_drugs	NoPrepr	SVD	1263	D_then_T400-Tx10	N	Kept components	RCT
Drug	Sequential_dox_trs	D_then_T400	Cell_line.Tx10	Plate.99	MYH6	0.85	0.00137744944509344	pearson	1	Ttest_pvalue	Coefficient_of_eigenassay	SVD_pCMs_drugs	NoPrepr	SVD	14096	D_then_T400-Tx10	N	Kept components	RCT
Drug	Sequential_dox_trs	D_then_T400	Cell_line.Tx10	Plate.99	MYH7	0.85	-0.00394938737147878	pearson	1	Ttest_pvalue	Coefficient_of_eigenassay	SVD_pCMs_drugs	NoPrepr	SVD	12072	D_then_T400-Tx10	N	Kept components	RCT
Drug	Sequential_dox_trs	D_then_T400	Cell_line.Tx10	Plate.99	MYH7B	0.85	0.0485279565693875	pearson	1	Ttest_pvalue	Coefficient_of_eigenassay	SVD_pCMs_drugs	NoPrepr	SVD	502	D_then_T400-Tx10	N	Kept components	RCT
Drug	Sequential_dox_trs	D_then_T400	Cell_line.Tx10	Plate.99	MYH8	0.85	0.0302476586109264	pearson	1	Ttest_pvalue	Coefficient_of_eigenassay	SVD_pCMs_drugs	NoPrepr	SVD	1737	D_then_T400-Tx10	N	Kept components	RCT
Drug	Sequential_dox_trs	D_then_T400	Cell_line.Tx10	Plate.99	MYH9	0.85	0.0123723287591392	pearson	1	Ttest_pvalue	Coefficient_of_eigenassay	SVD_pCMs_drugs	NoPrepr	SVD	6816	D_then_T400-Tx10	N	Kept components	RCT
Drug	Sequential_dox_trs	D_then_T400	Cell_line.Tx10	Plate.99	MYL1	0.85	0.000153387371444178	pearson	1	Ttest_pvalue	Coefficient_of_eigenassay	SVD_pCMs_drugs	NoPrepr	SVD	15169	D_then_T400-Tx10	N	Kept components	RCT
Drug	Sequential_dox_trs	D_then_T400	Cell_line.Tx10	Plate.99	MYL10	0.85	0.00159322318623221	pearson	1	Ttest_pvalue	Coefficient_of_eigenassay	SVD_pCMs_drugs	NoPrepr	SVD	13933	D_then_T400-Tx10	N	Kept components	RCT
Drug	Sequential_dox_trs	D_then_T400	Cell_line.Tx10	Plate.99	MYL12A	0.85	0.017060910386994	pearson	1	Ttest_pvalue	Coefficient_of_eigenassay	SVD_pCMs_drugs	NoPrepr	SVD	4752	D_then_T400-Tx10	N	Kept components	RCT
Drug	Sequential_dox_trs	D_then_T400	Cell_line.Tx10	Plate.99	MYL12B	0.85	-0.0117300179322532	pearson	1	Ttest_pvalue	Coefficient_of_eigenassay	SVD_pCMs_drugs	NoPrepr	SVD	7146	D_then_T400-Tx10	N	Kept components	RCT
Drug	Sequential_dox_trs	D_then_T400	Cell_line.Tx10	Plate.99	MYL2	0.85	0.0150035058058183	pearson	1	Ttest_pvalue	Coefficient_of_eigenassay	SVD_pCMs_drugs	NoPrepr	SVD	5583	D_then_T400-Tx10	N	Kept components	RCT
Drug	Sequential_dox_trs	D_then_T400	Cell_line.Tx10	Plate.99	MYL3	0.85	0.00125654833080921	pearson	1	Ttest_pvalue	Coefficient_of_eigenassay	SVD_pCMs_drugs	NoPrepr	SVD	14192	D_then_T400-Tx10	N	Kept components	RCT
Drug	Sequential_dox_trs	D_then_T400	Cell_line.Tx10	Plate.99	MYL4	0.85	-0.00924232472516683	pearson	1	Ttest_pvalue	Coefficient_of_eigenassay	SVD_pCMs_drugs	NoPrepr	SVD	8541	D_then_T400-Tx10	N	Kept components	RCT
Drug	Sequential_dox_trs	D_then_T400	Cell_line.Tx10	Plate.99	MYL5	0.85	0.0158746127194748	pearson	1	Ttest_pvalue	Coefficient_of_eigenassay	SVD_pCMs_drugs	NoPrepr	SVD	5228	D_then_T400-Tx10	N	Kept components	RCT
Drug	Sequential_dox_trs	D_then_T400	Cell_line.Tx10	Plate.99	MYL6	0.85	-0.0303194634263431	pearson	1	Ttest_pvalue	Coefficient_of_eigenassay	SVD_pCMs_drugs	NoPrepr	SVD	1721	D_then_T400-Tx10	N	Kept components	RCT
Drug	Sequential_dox_trs	D_then_T400	Cell_line.Tx10	Plate.99	MYL6B	0.85	0.0196883678508509	pearson	1	Ttest_pvalue	Coefficient_of_eigenassay	SVD_pCMs_drugs	NoPrepr	SVD	3872	D_then_T400-Tx10	N	Kept components	RCT
Drug	Sequential_dox_trs	D_then_T400	Cell_line.Tx10	Plate.99	MYL7	0.85	-0.0216588647339183	pearson	1	Ttest_pvalue	Coefficient_of_eigenassay	SVD_pCMs_drugs	NoPrepr	SVD	3311	D_then_T400-Tx10	N	Kept components	RCT
Drug	Sequential_dox_trs	D_then_T400	Cell_line.Tx10	Plate.99	MYL9	0.85	0.0140600578062874	pearson	1	Ttest_pvalue	Coefficient_of_eigenassay	SVD_pCMs_drugs	NoPrepr	SVD	5966	D_then_T400-Tx10	N	Kept components	RCT
Drug	Sequential_dox_trs	D_then_T400	Cell_line.Tx10	Plate.99	MYLIP	0.85	-0.012989445571414	pearson	1	Ttest_pvalue	Coefficient_of_eigenassay	SVD_pCMs_drugs	NoPrepr	SVD	6502	D_then_T400-Tx10	N	Kept components	RCT
Drug	Sequential_dox_trs	D_then_T400	Cell_line.Tx10	Plate.99	MYLK	0.85	-0.0164267921190425	pearson	1	Ttest_pvalue	Coefficient_of_eigenassay	SVD_pCMs_drugs	NoPrepr	SVD	4994	D_then_T400-Tx10	N	Kept components	RCT
Drug	Sequential_dox_trs	D_then_T400	Cell_line.Tx10	Plate.99	MYLK2	0.85	-0.0168320316505051	pearson	1	Ttest_pvalue	Coefficient_of_eigenassay	SVD_pCMs_drugs	NoPrepr	SVD	4835	D_then_T400-Tx10	N	Kept components	RCT
Drug	Sequential_dox_trs	D_then_T400	Cell_line.Tx10	Plate.99	MYLK3	0.85	0.0441370515230682	pearson	1	Ttest_pvalue	Coefficient_of_eigenassay	SVD_pCMs_drugs	NoPrepr	SVD	649	D_then_T400-Tx10	N	Kept components	RCT
Drug	Sequential_dox_trs	D_then_T400	Cell_line.Tx10	Plate.99	MYLK4	0.85	0.0316128383765415	pearson	1	Ttest_pvalue	Coefficient_of_eigenassay	SVD_pCMs_drugs	NoPrepr	SVD	1556	D_then_T400-Tx10	N	Kept components	RCT
Drug	Sequential_dox_trs	D_then_T400	Cell_line.Tx10	Plate.99	MYLPF	0.85	-0.00557044441209006	pearson	1	Ttest_pvalue	Coefficient_of_eigenassay	SVD_pCMs_drugs	NoPrepr	SVD	10908	D_then_T400-Tx10	N	Kept components	RCT
Drug	Sequential_dox_trs	D_then_T400	Cell_line.Tx10	Plate.99	MYMK	0.85	0.000283010474249353	pearson	1	Ttest_pvalue	Coefficient_of_eigenassay	SVD_pCMs_drugs	NoPrepr	SVD	15038	D_then_T400-Tx10	N	Kept components	RCT
Drug	Sequential_dox_trs	D_then_T400	Cell_line.Tx10	Plate.99	MYNN	0.85	0.00990040102219087	pearson	1	Ttest_pvalue	Coefficient_of_eigenassay	SVD_pCMs_drugs	NoPrepr	SVD	8169	D_then_T400-Tx10	N	Kept components	RCT
Drug	Sequential_dox_trs	D_then_T400	Cell_line.Tx10	Plate.99	MYO10	0.85	-0.0519845370856114	pearson	1	Ttest_pvalue	Coefficient_of_eigenassay	SVD_pCMs_drugs	NoPrepr	SVD	399	D_then_T400-Tx10	N	Kept components	RCT
Drug	Sequential_dox_trs	D_then_T400	Cell_line.Tx10	Plate.99	MYO15A	0.85	0.0138620577738568	pearson	1	Ttest_pvalue	Coefficient_of_eigenassay	SVD_pCMs_drugs	NoPrepr	SVD	6068	D_then_T400-Tx10	N	Kept components	RCT
Drug	Sequential_dox_trs	D_then_T400	Cell_line.Tx10	Plate.99	MYO15B	0.85	0.0203934679771892	pearson	1	Ttest_pvalue	Coefficient_of_eigenassay	SVD_pCMs_drugs	NoPrepr	SVD	3662	D_then_T400-Tx10	N	Kept components	RCT
Drug	Sequential_dox_trs	D_then_T400	Cell_line.Tx10	Plate.99	MYO16	0.85	-0.00189298699088539	pearson	1	Ttest_pvalue	Coefficient_of_eigenassay	SVD_pCMs_drugs	NoPrepr	SVD	13687	D_then_T400-Tx10	N	Kept components	RCT
Drug	Sequential_dox_trs	D_then_T400	Cell_line.Tx10	Plate.99	MYO18A	0.85	0.0466712401599374	pearson	1	Ttest_pvalue	Coefficient_of_eigenassay	SVD_pCMs_drugs	NoPrepr	SVD	561	D_then_T400-Tx10	N	Kept components	RCT
Drug	Sequential_dox_trs	D_then_T400	Cell_line.Tx10	Plate.99	MYO18B	0.85	0.0392156460180397	pearson	1	Ttest_pvalue	Coefficient_of_eigenassay	SVD_pCMs_drugs	NoPrepr	SVD	902	D_then_T400-Tx10	N	Kept components	RCT
Drug	Sequential_dox_trs	D_then_T400	Cell_line.Tx10	Plate.99	MYO19	0.85	-0.00352102138768274	pearson	1	Ttest_pvalue	Coefficient_of_eigenassay	SVD_pCMs_drugs	NoPrepr	SVD	12408	D_then_T400-Tx10	N	Kept components	RCT
Drug	Sequential_dox_trs	D_then_T400	Cell_line.Tx10	Plate.99	MYO1B	0.85	-0.0114043396257578	pearson	1	Ttest_pvalue	Coefficient_of_eigenassay	SVD_pCMs_drugs	NoPrepr	SVD	7319	D_then_T400-Tx10	N	Kept components	RCT
Drug	Sequential_dox_trs	D_then_T400	Cell_line.Tx10	Plate.99	MYO1C	0.85	0.0180149046918204	pearson	1	Ttest_pvalue	Coefficient_of_eigenassay	SVD_pCMs_drugs	NoPrepr	SVD	4441	D_then_T400-Tx10	N	Kept components	RCT
Drug	Sequential_dox_trs	D_then_T400	Cell_line.Tx10	Plate.99	MYO1D	0.85	0.00250113897729526	pearson	1	Ttest_pvalue	Coefficient_of_eigenassay	SVD_pCMs_drugs	NoPrepr	SVD	13227	D_then_T400-Tx10	N	Kept components	RCT
Drug	Sequential_dox_trs	D_then_T400	Cell_line.Tx10	Plate.99	MYO1E	0.85	0.0102506890412469	pearson	1	Ttest_pvalue	Coefficient_of_eigenassay	SVD_pCMs_drugs	NoPrepr	SVD	7981	D_then_T400-Tx10	N	Kept components	RCT
Drug	Sequential_dox_trs	D_then_T400	Cell_line.Tx10	Plate.99	MYO1F	0.85	0.0258096037099455	pearson	1	Ttest_pvalue	Coefficient_of_eigenassay	SVD_pCMs_drugs	NoPrepr	SVD	2419	D_then_T400-Tx10	N	Kept components	RCT
Drug	Sequential_dox_trs	D_then_T400	Cell_line.Tx10	Plate.99	MYO1G	0.85	0.0224844348593272	pearson	1	Ttest_pvalue	Coefficient_of_eigenassay	SVD_pCMs_drugs	NoPrepr	SVD	3124	D_then_T400-Tx10	N	Kept components	RCT
Drug	Sequential_dox_trs	D_then_T400	Cell_line.Tx10	Plate.99	MYO1H	0.85	-0.0268357126134346	pearson	1	Ttest_pvalue	Coefficient_of_eigenassay	SVD_pCMs_drugs	NoPrepr	SVD	2230	D_then_T400-Tx10	N	Kept components	RCT
Drug	Sequential_dox_trs	D_then_T400	Cell_line.Tx10	Plate.99	MYO3A	0.85	-0.00709398640663212	pearson	1	Ttest_pvalue	Coefficient_of_eigenassay	SVD_pCMs_drugs	NoPrepr	SVD	9872	D_then_T400-Tx10	N	Kept components	RCT
Drug	Sequential_dox_trs	D_then_T400	Cell_line.Tx10	Plate.99	MYO5A	0.85	-0.00497120337610747	pearson	1	Ttest_pvalue	Coefficient_of_eigenassay	SVD_pCMs_drugs	NoPrepr	SVD	11317	D_then_T400-Tx10	N	Kept components	RCT
Drug	Sequential_dox_trs	D_then_T400	Cell_line.Tx10	Plate.99	MYO5B	0.85	0.0234595204291884	pearson	1	Ttest_pvalue	Coefficient_of_eigenassay	SVD_pCMs_drugs	NoPrepr	SVD	2909	D_then_T400-Tx10	N	Kept components	RCT
Drug	Sequential_dox_trs	D_then_T400	Cell_line.Tx10	Plate.99	MYO5C	0.85	-0.017695846296383	pearson	1	Ttest_pvalue	Coefficient_of_eigenassay	SVD_pCMs_drugs	NoPrepr	SVD	4539	D_then_T400-Tx10	N	Kept components	RCT
Drug	Sequential_dox_trs	D_then_T400	Cell_line.Tx10	Plate.99	MYO6	0.85	-0.0198402454491521	pearson	1	Ttest_pvalue	Coefficient_of_eigenassay	SVD_pCMs_drugs	NoPrepr	SVD	3832	D_then_T400-Tx10	N	Kept components	RCT
Drug	Sequential_dox_trs	D_then_T400	Cell_line.Tx10	Plate.99	MYO7A	0.85	-0.00417217902834739	pearson	1	Ttest_pvalue	Coefficient_of_eigenassay	SVD_pCMs_drugs	NoPrepr	SVD	11937	D_then_T400-Tx10	N	Kept components	RCT
Drug	Sequential_dox_trs	D_then_T400	Cell_line.Tx10	Plate.99	MYO7B	0.85	0.032822575888336	pearson	1	Ttest_pvalue	Coefficient_of_eigenassay	SVD_pCMs_drugs	NoPrepr	SVD	1427	D_then_T400-Tx10	N	Kept components	RCT
Drug	Sequential_dox_trs	D_then_T400	Cell_line.Tx10	Plate.99	MYO9A	0.85	0.00458732630618338	pearson	1	Ttest_pvalue	Coefficient_of_eigenassay	SVD_pCMs_drugs	NoPrepr	SVD	11614	D_then_T400-Tx10	N	Kept components	RCT
Drug	Sequential_dox_trs	D_then_T400	Cell_line.Tx10	Plate.99	MYO9B	0.85	0.00288858143872366	pearson	1	Ttest_pvalue	Coefficient_of_eigenassay	SVD_pCMs_drugs	NoPrepr	SVD	12909	D_then_T400-Tx10	N	Kept components	RCT
Drug	Sequential_dox_trs	D_then_T400	Cell_line.Tx10	Plate.99	MYOCD	0.85	0.0231105368611807	pearson	1	Ttest_pvalue	Coefficient_of_eigenassay	SVD_pCMs_drugs	NoPrepr	SVD	2978	D_then_T400-Tx10	N	Kept components	RCT
Drug	Sequential_dox_trs	D_then_T400	Cell_line.Tx10	Plate.99	MYOD1	0.85	-0.000229186386990064	pearson	1	Ttest_pvalue	Coefficient_of_eigenassay	SVD_pCMs_drugs	NoPrepr	SVD	15095	D_then_T400-Tx10	N	Kept components	RCT
Drug	Sequential_dox_trs	D_then_T400	Cell_line.Tx10	Plate.99	MYOF	0.85	-0.00226368671649139	pearson	1	Ttest_pvalue	Coefficient_of_eigenassay	SVD_pCMs_drugs	NoPrepr	SVD	13398	D_then_T400-Tx10	N	Kept components	RCT
Drug	Sequential_dox_trs	D_then_T400	Cell_line.Tx10	Plate.99	MYOG	0.85	-0.000771448603065888	pearson	1	Ttest_pvalue	Coefficient_of_eigenassay	SVD_pCMs_drugs	NoPrepr	SVD	14597	D_then_T400-Tx10	N	Kept components	RCT
Drug	Sequential_dox_trs	D_then_T400	Cell_line.Tx10	Plate.99	MYOM1	0.85	0.0334564911463171	pearson	1	Ttest_pvalue	Coefficient_of_eigenassay	SVD_pCMs_drugs	NoPrepr	SVD	1365	D_then_T400-Tx10	N	Kept components	RCT
Drug	Sequential_dox_trs	D_then_T400	Cell_line.Tx10	Plate.99	MYOM2	0.85	0.00581823428668408	pearson	1	Ttest_pvalue	Coefficient_of_eigenassay	SVD_pCMs_drugs	NoPrepr	SVD	10724	D_then_T400-Tx10	N	Kept components	RCT
Drug	Sequential_dox_trs	D_then_T400	Cell_line.Tx10	Plate.99	MYOM3	0.85	-0.002981697578472	pearson	1	Ttest_pvalue	Coefficient_of_eigenassay	SVD_pCMs_drugs	NoPrepr	SVD	12827	D_then_T400-Tx10	N	Kept components	RCT
Drug	Sequential_dox_trs	D_then_T400	Cell_line.Tx10	Plate.99	MYORG	0.85	0.00250572927259177	pearson	1	Ttest_pvalue	Coefficient_of_eigenassay	SVD_pCMs_drugs	NoPrepr	SVD	13224	D_then_T400-Tx10	N	Kept components	RCT
Drug	Sequential_dox_trs	D_then_T400	Cell_line.Tx10	Plate.99	MYOT	0.85	0.00263505525987579	pearson	1	Ttest_pvalue	Coefficient_of_eigenassay	SVD_pCMs_drugs	NoPrepr	SVD	13117	D_then_T400-Tx10	N	Kept components	RCT
Drug	Sequential_dox_trs	D_then_T400	Cell_line.Tx10	Plate.99	MYOZ1	0.85	-0.00345404231543263	pearson	1	Ttest_pvalue	Coefficient_of_eigenassay	SVD_pCMs_drugs	NoPrepr	SVD	12459	D_then_T400-Tx10	N	Kept components	RCT
Drug	Sequential_dox_trs	D_then_T400	Cell_line.Tx10	Plate.99	MYOZ2	0.85	0.00627388760778784	pearson	1	Ttest_pvalue	Coefficient_of_eigenassay	SVD_pCMs_drugs	NoPrepr	SVD	10405	D_then_T400-Tx10	N	Kept components	RCT
Drug	Sequential_dox_trs	D_then_T400	Cell_line.Tx10	Plate.99	MYOZ3	0.85	-0.00756753034173588	pearson	1	Ttest_pvalue	Coefficient_of_eigenassay	SVD_pCMs_drugs	NoPrepr	SVD	9571	D_then_T400-Tx10	N	Kept components	RCT
Drug	Sequential_dox_trs	D_then_T400	Cell_line.Tx10	Plate.99	MYPN	0.85	0.0123374863471023	pearson	1	Ttest_pvalue	Coefficient_of_eigenassay	SVD_pCMs_drugs	NoPrepr	SVD	6832	D_then_T400-Tx10	N	Kept components	RCT
Drug	Sequential_dox_trs	D_then_T400	Cell_line.Tx10	Plate.99	MYPOP	0.85	-0.0380747624150152	pearson	1	Ttest_pvalue	Coefficient_of_eigenassay	SVD_pCMs_drugs	NoPrepr	SVD	975	D_then_T400-Tx10	N	Kept components	RCT
Drug	Sequential_dox_trs	D_then_T400	Cell_line.Tx10	Plate.99	MYRF	0.85	0.0140785644683414	pearson	1	Ttest_pvalue	Coefficient_of_eigenassay	SVD_pCMs_drugs	NoPrepr	SVD	5959	D_then_T400-Tx10	N	Kept components	RCT
Drug	Sequential_dox_trs	D_then_T400	Cell_line.Tx10	Plate.99	MYRFL	0.85	-0.0257017420242845	pearson	1	Ttest_pvalue	Coefficient_of_eigenassay	SVD_pCMs_drugs	NoPrepr	SVD	2438	D_then_T400-Tx10	N	Kept components	RCT
Drug	Sequential_dox_trs	D_then_T400	Cell_line.Tx10	Plate.99	MYRIP	0.85	-0.0261627077484688	pearson	1	Ttest_pvalue	Coefficient_of_eigenassay	SVD_pCMs_drugs	NoPrepr	SVD	2350	D_then_T400-Tx10	N	Kept components	RCT
Drug	Sequential_dox_trs	D_then_T400	Cell_line.Tx10	Plate.99	MYSM1	0.85	-0.000379357382463653	pearson	1	Ttest_pvalue	Coefficient_of_eigenassay	SVD_pCMs_drugs	NoPrepr	SVD	14947	D_then_T400-Tx10	N	Kept components	RCT
Drug	Sequential_dox_trs	D_then_T400	Cell_line.Tx10	Plate.99	MYT1L	0.85	-0.0399611035516624	pearson	1	Ttest_pvalue	Coefficient_of_eigenassay	SVD_pCMs_drugs	NoPrepr	SVD	857	D_then_T400-Tx10	N	Kept components	RCT
Drug	Sequential_dox_trs	D_then_T400	Cell_line.Tx10	Plate.99	MYZAP	0.85	-0.0152997521259702	pearson	1	Ttest_pvalue	Coefficient_of_eigenassay	SVD_pCMs_drugs	NoPrepr	SVD	5476	D_then_T400-Tx10	N	Kept components	RCT
Drug	Sequential_dox_trs	D_then_T400	Cell_line.Tx10	Plate.99	MZF1	0.85	-0.0144568737182907	pearson	1	Ttest_pvalue	Coefficient_of_eigenassay	SVD_pCMs_drugs	NoPrepr	SVD	5788	D_then_T400-Tx10	N	Kept components	RCT
Drug	Sequential_dox_trs	D_then_T400	Cell_line.Tx10	Plate.99	MZT1	0.85	-0.00387115405412919	pearson	1	Ttest_pvalue	Coefficient_of_eigenassay	SVD_pCMs_drugs	NoPrepr	SVD	12152	D_then_T400-Tx10	N	Kept components	RCT
Drug	Sequential_dox_trs	D_then_T400	Cell_line.Tx10	Plate.99	MZT2A	0.85	0.0344500817566706	pearson	1	Ttest_pvalue	Coefficient_of_eigenassay	SVD_pCMs_drugs	NoPrepr	SVD	1273	D_then_T400-Tx10	N	Kept components	RCT
Drug	Sequential_dox_trs	D_then_T400	Cell_line.Tx10	Plate.99	MZT2B	0.85	-0.0195483733141281	pearson	1	Ttest_pvalue	Coefficient_of_eigenassay	SVD_pCMs_drugs	NoPrepr	SVD	3917	D_then_T400-Tx10	N	Kept components	RCT
Drug	Sequential_dox_trs	D_then_T400	Cell_line.Tx10	Plate.99	N4BP1	0.85	-0.00257093406428227	pearson	1	Ttest_pvalue	Coefficient_of_eigenassay	SVD_pCMs_drugs	NoPrepr	SVD	13177	D_then_T400-Tx10	N	Kept components	RCT
Drug	Sequential_dox_trs	D_then_T400	Cell_line.Tx10	Plate.99	N4BP2	0.85	-0.0377268529825535	pearson	1	Ttest_pvalue	Coefficient_of_eigenassay	SVD_pCMs_drugs	NoPrepr	SVD	992	D_then_T400-Tx10	N	Kept components	RCT
Drug	Sequential_dox_trs	D_then_T400	Cell_line.Tx10	Plate.99	N4BP2L1	0.85	-0.000416384322789199	pearson	1	Ttest_pvalue	Coefficient_of_eigenassay	SVD_pCMs_drugs	NoPrepr	SVD	14902	D_then_T400-Tx10	N	Kept components	RCT
Drug	Sequential_dox_trs	D_then_T400	Cell_line.Tx10	Plate.99	N4BP2L2	0.85	-0.00158648278734324	pearson	1	Ttest_pvalue	Coefficient_of_eigenassay	SVD_pCMs_drugs	NoPrepr	SVD	13943	D_then_T400-Tx10	N	Kept components	RCT
Drug	Sequential_dox_trs	D_then_T400	Cell_line.Tx10	Plate.99	N4BP3	0.85	-0.0190382012716952	pearson	1	Ttest_pvalue	Coefficient_of_eigenassay	SVD_pCMs_drugs	NoPrepr	SVD	4081	D_then_T400-Tx10	N	Kept components	RCT
Drug	Sequential_dox_trs	D_then_T400	Cell_line.Tx10	Plate.99	N6AMT1	0.85	0.0108455647510641	pearson	1	Ttest_pvalue	Coefficient_of_eigenassay	SVD_pCMs_drugs	NoPrepr	SVD	7637	D_then_T400-Tx10	N	Kept components	RCT
Drug	Sequential_dox_trs	D_then_T400	Cell_line.Tx10	Plate.99	NAA10	0.85	0.0157596929590939	pearson	1	Ttest_pvalue	Coefficient_of_eigenassay	SVD_pCMs_drugs	NoPrepr	SVD	5287	D_then_T400-Tx10	N	Kept components	RCT
Drug	Sequential_dox_trs	D_then_T400	Cell_line.Tx10	Plate.99	NAA11	0.85	-0.00996481651342266	pearson	1	Ttest_pvalue	Coefficient_of_eigenassay	SVD_pCMs_drugs	NoPrepr	SVD	8139	D_then_T400-Tx10	N	Kept components	RCT
Drug	Sequential_dox_trs	D_then_T400	Cell_line.Tx10	Plate.99	NAA15	0.85	-0.0125780297694586	pearson	1	Ttest_pvalue	Coefficient_of_eigenassay	SVD_pCMs_drugs	NoPrepr	SVD	6713	D_then_T400-Tx10	N	Kept components	RCT
Drug	Sequential_dox_trs	D_then_T400	Cell_line.Tx10	Plate.99	NAA16	0.85	-0.0115262603832871	pearson	1	Ttest_pvalue	Coefficient_of_eigenassay	SVD_pCMs_drugs	NoPrepr	SVD	7244	D_then_T400-Tx10	N	Kept components	RCT
Drug	Sequential_dox_trs	D_then_T400	Cell_line.Tx10	Plate.99	NAA20	0.85	0.00947779007225293	pearson	1	Ttest_pvalue	Coefficient_of_eigenassay	SVD_pCMs_drugs	NoPrepr	SVD	8391	D_then_T400-Tx10	N	Kept components	RCT
Drug	Sequential_dox_trs	D_then_T400	Cell_line.Tx10	Plate.99	NAA25	0.85	-0.00364515517939594	pearson	1	Ttest_pvalue	Coefficient_of_eigenassay	SVD_pCMs_drugs	NoPrepr	SVD	12322	D_then_T400-Tx10	N	Kept components	RCT
Drug	Sequential_dox_trs	D_then_T400	Cell_line.Tx10	Plate.99	NAA30	0.85	-0.00993152617694516	pearson	1	Ttest_pvalue	Coefficient_of_eigenassay	SVD_pCMs_drugs	NoPrepr	SVD	8152	D_then_T400-Tx10	N	Kept components	RCT
Drug	Sequential_dox_trs	D_then_T400	Cell_line.Tx10	Plate.99	NAA35	0.85	0.0305333101726753	pearson	1	Ttest_pvalue	Coefficient_of_eigenassay	SVD_pCMs_drugs	NoPrepr	SVD	1683	D_then_T400-Tx10	N	Kept components	RCT
Drug	Sequential_dox_trs	D_then_T400	Cell_line.Tx10	Plate.99	NAA38	0.85	0.0136292568318063	pearson	1	Ttest_pvalue	Coefficient_of_eigenassay	SVD_pCMs_drugs	NoPrepr	SVD	6194	D_then_T400-Tx10	N	Kept components	RCT
Drug	Sequential_dox_trs	D_then_T400	Cell_line.Tx10	Plate.99	NAA40	0.85	-0.00224416591501828	pearson	1	Ttest_pvalue	Coefficient_of_eigenassay	SVD_pCMs_drugs	NoPrepr	SVD	13417	D_then_T400-Tx10	N	Kept components	RCT
Drug	Sequential_dox_trs	D_then_T400	Cell_line.Tx10	Plate.99	NAA50	0.85	0.000369660405111783	pearson	1	Ttest_pvalue	Coefficient_of_eigenassay	SVD_pCMs_drugs	NoPrepr	SVD	14958	D_then_T400-Tx10	N	Kept components	RCT
Drug	Sequential_dox_trs	D_then_T400	Cell_line.Tx10	Plate.99	NAA60	0.85	0.0109418687196813	pearson	1	Ttest_pvalue	Coefficient_of_eigenassay	SVD_pCMs_drugs	NoPrepr	SVD	7583	D_then_T400-Tx10	N	Kept components	RCT
Drug	Sequential_dox_trs	D_then_T400	Cell_line.Tx10	Plate.99	NAA80	0.85	0.00730874274453949	pearson	1	Ttest_pvalue	Coefficient_of_eigenassay	SVD_pCMs_drugs	NoPrepr	SVD	9743	D_then_T400-Tx10	N	Kept components	RCT
Drug	Sequential_dox_trs	D_then_T400	Cell_line.Tx10	Plate.99	NAAA	0.85	0.000663711067514646	pearson	1	Ttest_pvalue	Coefficient_of_eigenassay	SVD_pCMs_drugs	NoPrepr	SVD	14685	D_then_T400-Tx10	N	Kept components	RCT
Drug	Sequential_dox_trs	D_then_T400	Cell_line.Tx10	Plate.99	NAALAD2	0.85	0.00834021836685368	pearson	1	Ttest_pvalue	Coefficient_of_eigenassay	SVD_pCMs_drugs	NoPrepr	SVD	9086	D_then_T400-Tx10	N	Kept components	RCT
Drug	Sequential_dox_trs	D_then_T400	Cell_line.Tx10	Plate.99	NAALADL2	0.85	0.00342193642639357	pearson	1	Ttest_pvalue	Coefficient_of_eigenassay	SVD_pCMs_drugs	NoPrepr	SVD	12486	D_then_T400-Tx10	N	Kept components	RCT
Drug	Sequential_dox_trs	D_then_T400	Cell_line.Tx10	Plate.99	NAB1	0.85	0.0143499272717675	pearson	1	Ttest_pvalue	Coefficient_of_eigenassay	SVD_pCMs_drugs	NoPrepr	SVD	5827	D_then_T400-Tx10	N	Kept components	RCT
Drug	Sequential_dox_trs	D_then_T400	Cell_line.Tx10	Plate.99	NAB2	0.85	-0.0254800253121986	pearson	1	Ttest_pvalue	Coefficient_of_eigenassay	SVD_pCMs_drugs	NoPrepr	SVD	2485	D_then_T400-Tx10	N	Kept components	RCT
Drug	Sequential_dox_trs	D_then_T400	Cell_line.Tx10	Plate.99	NABP1	0.85	-0.0207519532595592	pearson	1	Ttest_pvalue	Coefficient_of_eigenassay	SVD_pCMs_drugs	NoPrepr	SVD	3553	D_then_T400-Tx10	N	Kept components	RCT
Drug	Sequential_dox_trs	D_then_T400	Cell_line.Tx10	Plate.99	NABP2	0.85	0.015566333858852	pearson	1	Ttest_pvalue	Coefficient_of_eigenassay	SVD_pCMs_drugs	NoPrepr	SVD	5375	D_then_T400-Tx10	N	Kept components	RCT
Drug	Sequential_dox_trs	D_then_T400	Cell_line.Tx10	Plate.99	NACA	0.85	-0.0169707253493418	pearson	1	Ttest_pvalue	Coefficient_of_eigenassay	SVD_pCMs_drugs	NoPrepr	SVD	4783	D_then_T400-Tx10	N	Kept components	RCT
Drug	Sequential_dox_trs	D_then_T400	Cell_line.Tx10	Plate.99	NACAD	0.85	-0.0473943479715627	pearson	1	Ttest_pvalue	Coefficient_of_eigenassay	SVD_pCMs_drugs	NoPrepr	SVD	537	D_then_T400-Tx10	N	Kept components	RCT
Drug	Sequential_dox_trs	D_then_T400	Cell_line.Tx10	Plate.99	NACC1	0.85	0.00516352812389054	pearson	1	Ttest_pvalue	Coefficient_of_eigenassay	SVD_pCMs_drugs	NoPrepr	SVD	11171	D_then_T400-Tx10	N	Kept components	RCT
Drug	Sequential_dox_trs	D_then_T400	Cell_line.Tx10	Plate.99	NACC2	0.85	-0.00110278913548442	pearson	1	Ttest_pvalue	Coefficient_of_eigenassay	SVD_pCMs_drugs	NoPrepr	SVD	14325	D_then_T400-Tx10	N	Kept components	RCT
Drug	Sequential_dox_trs	D_then_T400	Cell_line.Tx10	Plate.99	NADK	0.85	-0.00475865852498307	pearson	1	Ttest_pvalue	Coefficient_of_eigenassay	SVD_pCMs_drugs	NoPrepr	SVD	11480	D_then_T400-Tx10	N	Kept components	RCT
Drug	Sequential_dox_trs	D_then_T400	Cell_line.Tx10	Plate.99	NADK2	0.85	0.0153801140231083	pearson	1	Ttest_pvalue	Coefficient_of_eigenassay	SVD_pCMs_drugs	NoPrepr	SVD	5451	D_then_T400-Tx10	N	Kept components	RCT
Drug	Sequential_dox_trs	D_then_T400	Cell_line.Tx10	Plate.99	NADSYN1	0.85	0.0212924943496778	pearson	1	Ttest_pvalue	Coefficient_of_eigenassay	SVD_pCMs_drugs	NoPrepr	SVD	3419	D_then_T400-Tx10	N	Kept components	RCT
Drug	Sequential_dox_trs	D_then_T400	Cell_line.Tx10	Plate.99	NAE1	0.85	0.00878294521534312	pearson	1	Ttest_pvalue	Coefficient_of_eigenassay	SVD_pCMs_drugs	NoPrepr	SVD	8831	D_then_T400-Tx10	N	Kept components	RCT
Drug	Sequential_dox_trs	D_then_T400	Cell_line.Tx10	Plate.99	NAF1	0.85	0.00195124526903112	pearson	1	Ttest_pvalue	Coefficient_of_eigenassay	SVD_pCMs_drugs	NoPrepr	SVD	13639	D_then_T400-Tx10	N	Kept components	RCT
Drug	Sequential_dox_trs	D_then_T400	Cell_line.Tx10	Plate.99	NAGA	0.85	0.00167055282589008	pearson	1	Ttest_pvalue	Coefficient_of_eigenassay	SVD_pCMs_drugs	NoPrepr	SVD	13868	D_then_T400-Tx10	N	Kept components	RCT
Drug	Sequential_dox_trs	D_then_T400	Cell_line.Tx10	Plate.99	NAGK	0.85	0.0259497880790073	pearson	1	Ttest_pvalue	Coefficient_of_eigenassay	SVD_pCMs_drugs	NoPrepr	SVD	2391	D_then_T400-Tx10	N	Kept components	RCT
Drug	Sequential_dox_trs	D_then_T400	Cell_line.Tx10	Plate.99	NAGLU	0.85	-0.0247008944921534	pearson	1	Ttest_pvalue	Coefficient_of_eigenassay	SVD_pCMs_drugs	NoPrepr	SVD	2650	D_then_T400-Tx10	N	Kept components	RCT
Drug	Sequential_dox_trs	D_then_T400	Cell_line.Tx10	Plate.99	NAGPA	0.85	0.00380457875972127	pearson	1	Ttest_pvalue	Coefficient_of_eigenassay	SVD_pCMs_drugs	NoPrepr	SVD	12208	D_then_T400-Tx10	N	Kept components	RCT
Drug	Sequential_dox_trs	D_then_T400	Cell_line.Tx10	Plate.99	NAGS	0.85	-0.00306003808158993	pearson	1	Ttest_pvalue	Coefficient_of_eigenassay	SVD_pCMs_drugs	NoPrepr	SVD	12766	D_then_T400-Tx10	N	Kept components	RCT
Drug	Sequential_dox_trs	D_then_T400	Cell_line.Tx10	Plate.99	NAIF1	0.85	-0.0140605313807284	pearson	1	Ttest_pvalue	Coefficient_of_eigenassay	SVD_pCMs_drugs	NoPrepr	SVD	5964	D_then_T400-Tx10	N	Kept components	RCT
Drug	Sequential_dox_trs	D_then_T400	Cell_line.Tx10	Plate.99	NALCN	0.85	0.0262911272380301	pearson	1	Ttest_pvalue	Coefficient_of_eigenassay	SVD_pCMs_drugs	NoPrepr	SVD	2328	D_then_T400-Tx10	N	Kept components	RCT
Drug	Sequential_dox_trs	D_then_T400	Cell_line.Tx10	Plate.99	NAMPT	0.85	-0.00575662763870305	pearson	1	Ttest_pvalue	Coefficient_of_eigenassay	SVD_pCMs_drugs	NoPrepr	SVD	10768	D_then_T400-Tx10	N	Kept components	RCT
Drug	Sequential_dox_trs	D_then_T400	Cell_line.Tx10	Plate.99	NANOS1	0.85	-0.00979161549023592	pearson	1	Ttest_pvalue	Coefficient_of_eigenassay	SVD_pCMs_drugs	NoPrepr	SVD	8219	D_then_T400-Tx10	N	Kept components	RCT
Drug	Sequential_dox_trs	D_then_T400	Cell_line.Tx10	Plate.99	NANOS3	0.85	0.0147873405349289	pearson	1	Ttest_pvalue	Coefficient_of_eigenassay	SVD_pCMs_drugs	NoPrepr	SVD	5668	D_then_T400-Tx10	N	Kept components	RCT
Drug	Sequential_dox_trs	D_then_T400	Cell_line.Tx10	Plate.99	NANP	0.85	0.0180774330035301	pearson	1	Ttest_pvalue	Coefficient_of_eigenassay	SVD_pCMs_drugs	NoPrepr	SVD	4414	D_then_T400-Tx10	N	Kept components	RCT
Drug	Sequential_dox_trs	D_then_T400	Cell_line.Tx10	Plate.99	NANS	0.85	-0.00450423264598178	pearson	1	Ttest_pvalue	Coefficient_of_eigenassay	SVD_pCMs_drugs	NoPrepr	SVD	11689	D_then_T400-Tx10	N	Kept components	RCT
Drug	Sequential_dox_trs	D_then_T400	Cell_line.Tx10	Plate.99	NAP1L1	0.85	-0.0377048231869187	pearson	1	Ttest_pvalue	Coefficient_of_eigenassay	SVD_pCMs_drugs	NoPrepr	SVD	993	D_then_T400-Tx10	N	Kept components	RCT
Drug	Sequential_dox_trs	D_then_T400	Cell_line.Tx10	Plate.99	NAP1L2	0.85	0.0109452224656296	pearson	1	Ttest_pvalue	Coefficient_of_eigenassay	SVD_pCMs_drugs	NoPrepr	SVD	7580	D_then_T400-Tx10	N	Kept components	RCT
Drug	Sequential_dox_trs	D_then_T400	Cell_line.Tx10	Plate.99	NAP1L3	0.85	0.00903973583292393	pearson	1	Ttest_pvalue	Coefficient_of_eigenassay	SVD_pCMs_drugs	NoPrepr	SVD	8671	D_then_T400-Tx10	N	Kept components	RCT
Drug	Sequential_dox_trs	D_then_T400	Cell_line.Tx10	Plate.99	NAP1L4	0.85	-0.0127273969164003	pearson	1	Ttest_pvalue	Coefficient_of_eigenassay	SVD_pCMs_drugs	NoPrepr	SVD	6620	D_then_T400-Tx10	N	Kept components	RCT
Drug	Sequential_dox_trs	D_then_T400	Cell_line.Tx10	Plate.99	NAP1L5	0.85	-0.000758661496473143	pearson	1	Ttest_pvalue	Coefficient_of_eigenassay	SVD_pCMs_drugs	NoPrepr	SVD	14609	D_then_T400-Tx10	N	Kept components	RCT
Drug	Sequential_dox_trs	D_then_T400	Cell_line.Tx10	Plate.99	NAPA	0.85	-0.0221874654191904	pearson	1	Ttest_pvalue	Coefficient_of_eigenassay	SVD_pCMs_drugs	NoPrepr	SVD	3190	D_then_T400-Tx10	N	Kept components	RCT
Drug	Sequential_dox_trs	D_then_T400	Cell_line.Tx10	Plate.99	NAPB	0.85	0.0120058685137717	pearson	1	Ttest_pvalue	Coefficient_of_eigenassay	SVD_pCMs_drugs	NoPrepr	SVD	6990	D_then_T400-Tx10	N	Kept components	RCT
Drug	Sequential_dox_trs	D_then_T400	Cell_line.Tx10	Plate.99	NAPG	0.85	0.012004112387554	pearson	1	Ttest_pvalue	Coefficient_of_eigenassay	SVD_pCMs_drugs	NoPrepr	SVD	6994	D_then_T400-Tx10	N	Kept components	RCT
Drug	Sequential_dox_trs	D_then_T400	Cell_line.Tx10	Plate.99	NAPRT	0.85	0.00691845780216398	pearson	1	Ttest_pvalue	Coefficient_of_eigenassay	SVD_pCMs_drugs	NoPrepr	SVD	9985	D_then_T400-Tx10	N	Kept components	RCT
Drug	Sequential_dox_trs	D_then_T400	Cell_line.Tx10	Plate.99	NAPSA	0.85	-0.0160735424670139	pearson	1	Ttest_pvalue	Coefficient_of_eigenassay	SVD_pCMs_drugs	NoPrepr	SVD	5139	D_then_T400-Tx10	N	Kept components	RCT
Drug	Sequential_dox_trs	D_then_T400	Cell_line.Tx10	Plate.99	NARF	0.85	0.0342013666637492	pearson	1	Ttest_pvalue	Coefficient_of_eigenassay	SVD_pCMs_drugs	NoPrepr	SVD	1298	D_then_T400-Tx10	N	Kept components	RCT
Drug	Sequential_dox_trs	D_then_T400	Cell_line.Tx10	Plate.99	NARS	0.85	-0.0154507764536533	pearson	1	Ttest_pvalue	Coefficient_of_eigenassay	SVD_pCMs_drugs	NoPrepr	SVD	5424	D_then_T400-Tx10	N	Kept components	RCT
Drug	Sequential_dox_trs	D_then_T400	Cell_line.Tx10	Plate.99	NARS2	0.85	0.0431729330888305	pearson	1	Ttest_pvalue	Coefficient_of_eigenassay	SVD_pCMs_drugs	NoPrepr	SVD	682	D_then_T400-Tx10	N	Kept components	RCT
Drug	Sequential_dox_trs	D_then_T400	Cell_line.Tx10	Plate.99	NASP	0.85	-0.0233766841760951	pearson	1	Ttest_pvalue	Coefficient_of_eigenassay	SVD_pCMs_drugs	NoPrepr	SVD	2922	D_then_T400-Tx10	N	Kept components	RCT
Drug	Sequential_dox_trs	D_then_T400	Cell_line.Tx10	Plate.99	NAT1	0.85	0.0133402981257454	pearson	1	Ttest_pvalue	Coefficient_of_eigenassay	SVD_pCMs_drugs	NoPrepr	SVD	6327	D_then_T400-Tx10	N	Kept components	RCT
Drug	Sequential_dox_trs	D_then_T400	Cell_line.Tx10	Plate.99	NAT10	0.85	-0.0171318952394954	pearson	1	Ttest_pvalue	Coefficient_of_eigenassay	SVD_pCMs_drugs	NoPrepr	SVD	4729	D_then_T400-Tx10	N	Kept components	RCT
Drug	Sequential_dox_trs	D_then_T400	Cell_line.Tx10	Plate.99	NAT14	0.85	0.000526483804027332	pearson	1	Ttest_pvalue	Coefficient_of_eigenassay	SVD_pCMs_drugs	NoPrepr	SVD	14818	D_then_T400-Tx10	N	Kept components	RCT
Drug	Sequential_dox_trs	D_then_T400	Cell_line.Tx10	Plate.99	NAT16	0.85	0.00225046232426401	pearson	1	Ttest_pvalue	Coefficient_of_eigenassay	SVD_pCMs_drugs	NoPrepr	SVD	13412	D_then_T400-Tx10	N	Kept components	RCT
Drug	Sequential_dox_trs	D_then_T400	Cell_line.Tx10	Plate.99	NAT8L	0.85	-0.023780731175894	pearson	1	Ttest_pvalue	Coefficient_of_eigenassay	SVD_pCMs_drugs	NoPrepr	SVD	2846	D_then_T400-Tx10	N	Kept components	RCT
Drug	Sequential_dox_trs	D_then_T400	Cell_line.Tx10	Plate.99	NAT9	0.85	0.0291882757430265	pearson	1	Ttest_pvalue	Coefficient_of_eigenassay	SVD_pCMs_drugs	NoPrepr	SVD	1869	D_then_T400-Tx10	N	Kept components	RCT
Drug	Sequential_dox_trs	D_then_T400	Cell_line.Tx10	Plate.99	NATD1	0.85	-0.00121481055726242	pearson	1	Ttest_pvalue	Coefficient_of_eigenassay	SVD_pCMs_drugs	NoPrepr	SVD	14235	D_then_T400-Tx10	N	Kept components	RCT
Drug	Sequential_dox_trs	D_then_T400	Cell_line.Tx10	Plate.99	NAV1	0.85	0.0310563811701392	pearson	1	Ttest_pvalue	Coefficient_of_eigenassay	SVD_pCMs_drugs	NoPrepr	SVD	1613	D_then_T400-Tx10	N	Kept components	RCT
Drug	Sequential_dox_trs	D_then_T400	Cell_line.Tx10	Plate.99	NAV2	0.85	0.00716696646749218	pearson	1	Ttest_pvalue	Coefficient_of_eigenassay	SVD_pCMs_drugs	NoPrepr	SVD	9844	D_then_T400-Tx10	N	Kept components	RCT
Drug	Sequential_dox_trs	D_then_T400	Cell_line.Tx10	Plate.99	NAV3	0.85	0.0264362944528071	pearson	1	Ttest_pvalue	Coefficient_of_eigenassay	SVD_pCMs_drugs	NoPrepr	SVD	2302	D_then_T400-Tx10	N	Kept components	RCT
Drug	Sequential_dox_trs	D_then_T400	Cell_line.Tx10	Plate.99	NAXD	0.85	-0.00228417966594588	pearson	1	Ttest_pvalue	Coefficient_of_eigenassay	SVD_pCMs_drugs	NoPrepr	SVD	13380	D_then_T400-Tx10	N	Kept components	RCT
Drug	Sequential_dox_trs	D_then_T400	Cell_line.Tx10	Plate.99	NAXE	0.85	-0.00982099410868253	pearson	1	Ttest_pvalue	Coefficient_of_eigenassay	SVD_pCMs_drugs	NoPrepr	SVD	8199	D_then_T400-Tx10	N	Kept components	RCT
Drug	Sequential_dox_trs	D_then_T400	Cell_line.Tx10	Plate.99	NBAS	0.85	0.0116336617274767	pearson	1	Ttest_pvalue	Coefficient_of_eigenassay	SVD_pCMs_drugs	NoPrepr	SVD	7195	D_then_T400-Tx10	N	Kept components	RCT
Drug	Sequential_dox_trs	D_then_T400	Cell_line.Tx10	Plate.99	NBEA	0.85	-0.000597889934136759	pearson	1	Ttest_pvalue	Coefficient_of_eigenassay	SVD_pCMs_drugs	NoPrepr	SVD	14755	D_then_T400-Tx10	N	Kept components	RCT
Drug	Sequential_dox_trs	D_then_T400	Cell_line.Tx10	Plate.99	NBEAL1	0.85	-0.00766485027259374	pearson	1	Ttest_pvalue	Coefficient_of_eigenassay	SVD_pCMs_drugs	NoPrepr	SVD	9511	D_then_T400-Tx10	N	Kept components	RCT
Drug	Sequential_dox_trs	D_then_T400	Cell_line.Tx10	Plate.99	NBEAL2	0.85	-0.027282117453732	pearson	1	Ttest_pvalue	Coefficient_of_eigenassay	SVD_pCMs_drugs	NoPrepr	SVD	2158	D_then_T400-Tx10	N	Kept components	RCT
Drug	Sequential_dox_trs	D_then_T400	Cell_line.Tx10	Plate.99	NBN	0.85	0.00159057906709294	pearson	1	Ttest_pvalue	Coefficient_of_eigenassay	SVD_pCMs_drugs	NoPrepr	SVD	13937	D_then_T400-Tx10	N	Kept components	RCT
Drug	Sequential_dox_trs	D_then_T400	Cell_line.Tx10	Plate.99	NBPF1	0.85	0.0273680645518727	pearson	1	Ttest_pvalue	Coefficient_of_eigenassay	SVD_pCMs_drugs	NoPrepr	SVD	2148	D_then_T400-Tx10	N	Kept components	RCT
Drug	Sequential_dox_trs	D_then_T400	Cell_line.Tx10	Plate.99	NBPF10	0.85	0.00244496181410906	pearson	1	Ttest_pvalue	Coefficient_of_eigenassay	SVD_pCMs_drugs	NoPrepr	SVD	13265	D_then_T400-Tx10	N	Kept components	RCT
Drug	Sequential_dox_trs	D_then_T400	Cell_line.Tx10	Plate.99	NBPF11	0.85	0.00560425285828276	pearson	1	Ttest_pvalue	Coefficient_of_eigenassay	SVD_pCMs_drugs	NoPrepr	SVD	10885	D_then_T400-Tx10	N	Kept components	RCT
Drug	Sequential_dox_trs	D_then_T400	Cell_line.Tx10	Plate.99	NBPF12	0.85	0.0173118658025811	pearson	1	Ttest_pvalue	Coefficient_of_eigenassay	SVD_pCMs_drugs	NoPrepr	SVD	4666	D_then_T400-Tx10	N	Kept components	RCT
Drug	Sequential_dox_trs	D_then_T400	Cell_line.Tx10	Plate.99	NBPF14	0.85	0.0193565976749597	pearson	1	Ttest_pvalue	Coefficient_of_eigenassay	SVD_pCMs_drugs	NoPrepr	SVD	3967	D_then_T400-Tx10	N	Kept components	RCT
Drug	Sequential_dox_trs	D_then_T400	Cell_line.Tx10	Plate.99	NBPF15	0.85	0.0295058755019386	pearson	1	Ttest_pvalue	Coefficient_of_eigenassay	SVD_pCMs_drugs	NoPrepr	SVD	1829	D_then_T400-Tx10	N	Kept components	RCT
Drug	Sequential_dox_trs	D_then_T400	Cell_line.Tx10	Plate.99	NBPF19	0.85	-0.0125754565022794	pearson	1	Ttest_pvalue	Coefficient_of_eigenassay	SVD_pCMs_drugs	NoPrepr	SVD	6716	D_then_T400-Tx10	N	Kept components	RCT
Drug	Sequential_dox_trs	D_then_T400	Cell_line.Tx10	Plate.99	NBPF20	0.85	0.0235491103472258	pearson	1	Ttest_pvalue	Coefficient_of_eigenassay	SVD_pCMs_drugs	NoPrepr	SVD	2895	D_then_T400-Tx10	N	Kept components	RCT
Drug	Sequential_dox_trs	D_then_T400	Cell_line.Tx10	Plate.99	NBPF26	0.85	-0.00381166123605037	pearson	1	Ttest_pvalue	Coefficient_of_eigenassay	SVD_pCMs_drugs	NoPrepr	SVD	12201	D_then_T400-Tx10	N	Kept components	RCT
Drug	Sequential_dox_trs	D_then_T400	Cell_line.Tx10	Plate.99	NBPF3	0.85	-0.0186882114315805	pearson	1	Ttest_pvalue	Coefficient_of_eigenassay	SVD_pCMs_drugs	NoPrepr	SVD	4200	D_then_T400-Tx10	N	Kept components	RCT
Drug	Sequential_dox_trs	D_then_T400	Cell_line.Tx10	Plate.99	NBPF8	0.85	0.00175727482339637	pearson	1	Ttest_pvalue	Coefficient_of_eigenassay	SVD_pCMs_drugs	NoPrepr	SVD	13807	D_then_T400-Tx10	N	Kept components	RCT
Drug	Sequential_dox_trs	D_then_T400	Cell_line.Tx10	Plate.99	NBPF9	0.85	-0.00678475377423358	pearson	1	Ttest_pvalue	Coefficient_of_eigenassay	SVD_pCMs_drugs	NoPrepr	SVD	10078	D_then_T400-Tx10	N	Kept components	RCT
Drug	Sequential_dox_trs	D_then_T400	Cell_line.Tx10	Plate.99	NBR1	0.85	-0.0181682120214095	pearson	1	Ttest_pvalue	Coefficient_of_eigenassay	SVD_pCMs_drugs	NoPrepr	SVD	4376	D_then_T400-Tx10	N	Kept components	RCT
Drug	Sequential_dox_trs	D_then_T400	Cell_line.Tx10	Plate.99	NCALD	0.85	0.0362420621689761	pearson	1	Ttest_pvalue	Coefficient_of_eigenassay	SVD_pCMs_drugs	NoPrepr	SVD	1101	D_then_T400-Tx10	N	Kept components	RCT
Drug	Sequential_dox_trs	D_then_T400	Cell_line.Tx10	Plate.99	NCAM1	0.85	0.01025190937616	pearson	1	Ttest_pvalue	Coefficient_of_eigenassay	SVD_pCMs_drugs	NoPrepr	SVD	7979	D_then_T400-Tx10	N	Kept components	RCT
Drug	Sequential_dox_trs	D_then_T400	Cell_line.Tx10	Plate.99	NCAM2	0.85	-0.00648221567147765	pearson	1	Ttest_pvalue	Coefficient_of_eigenassay	SVD_pCMs_drugs	NoPrepr	SVD	10271	D_then_T400-Tx10	N	Kept components	RCT
Drug	Sequential_dox_trs	D_then_T400	Cell_line.Tx10	Plate.99	NCAN	0.85	0.0234915468663551	pearson	1	Ttest_pvalue	Coefficient_of_eigenassay	SVD_pCMs_drugs	NoPrepr	SVD	2902	D_then_T400-Tx10	N	Kept components	RCT
Drug	Sequential_dox_trs	D_then_T400	Cell_line.Tx10	Plate.99	NCAPD2	0.85	0.010624056587547	pearson	1	Ttest_pvalue	Coefficient_of_eigenassay	SVD_pCMs_drugs	NoPrepr	SVD	7758	D_then_T400-Tx10	N	Kept components	RCT
Drug	Sequential_dox_trs	D_then_T400	Cell_line.Tx10	Plate.99	NCAPD3	0.85	0.0159101530781857	pearson	1	Ttest_pvalue	Coefficient_of_eigenassay	SVD_pCMs_drugs	NoPrepr	SVD	5207	D_then_T400-Tx10	N	Kept components	RCT
Drug	Sequential_dox_trs	D_then_T400	Cell_line.Tx10	Plate.99	NCAPG	0.85	0.00701975045865338	pearson	1	Ttest_pvalue	Coefficient_of_eigenassay	SVD_pCMs_drugs	NoPrepr	SVD	9926	D_then_T400-Tx10	N	Kept components	RCT
Drug	Sequential_dox_trs	D_then_T400	Cell_line.Tx10	Plate.99	NCAPG2	0.85	-0.00642118165198958	pearson	1	Ttest_pvalue	Coefficient_of_eigenassay	SVD_pCMs_drugs	NoPrepr	SVD	10320	D_then_T400-Tx10	N	Kept components	RCT
Drug	Sequential_dox_trs	D_then_T400	Cell_line.Tx10	Plate.99	NCAPH	0.85	0.00620521002572079	pearson	1	Ttest_pvalue	Coefficient_of_eigenassay	SVD_pCMs_drugs	NoPrepr	SVD	10454	D_then_T400-Tx10	N	Kept components	RCT
Drug	Sequential_dox_trs	D_then_T400	Cell_line.Tx10	Plate.99	NCAPH2	0.85	-0.024281041203178	pearson	1	Ttest_pvalue	Coefficient_of_eigenassay	SVD_pCMs_drugs	NoPrepr	SVD	2737	D_then_T400-Tx10	N	Kept components	RCT
Drug	Sequential_dox_trs	D_then_T400	Cell_line.Tx10	Plate.99	NCBP1	0.85	0.0133225159996329	pearson	1	Ttest_pvalue	Coefficient_of_eigenassay	SVD_pCMs_drugs	NoPrepr	SVD	6335	D_then_T400-Tx10	N	Kept components	RCT
Drug	Sequential_dox_trs	D_then_T400	Cell_line.Tx10	Plate.99	NCBP2	0.85	-0.00520256146582675	pearson	1	Ttest_pvalue	Coefficient_of_eigenassay	SVD_pCMs_drugs	NoPrepr	SVD	11153	D_then_T400-Tx10	N	Kept components	RCT
Drug	Sequential_dox_trs	D_then_T400	Cell_line.Tx10	Plate.99	NCBP3	0.85	0.000843631443292519	pearson	1	Ttest_pvalue	Coefficient_of_eigenassay	SVD_pCMs_drugs	NoPrepr	SVD	14529	D_then_T400-Tx10	N	Kept components	RCT
Drug	Sequential_dox_trs	D_then_T400	Cell_line.Tx10	Plate.99	NCCRP1	0.85	0.0199354761838748	pearson	1	Ttest_pvalue	Coefficient_of_eigenassay	SVD_pCMs_drugs	NoPrepr	SVD	3796	D_then_T400-Tx10	N	Kept components	RCT
Drug	Sequential_dox_trs	D_then_T400	Cell_line.Tx10	Plate.99	NCDN	0.85	0.00855952921824824	pearson	1	Ttest_pvalue	Coefficient_of_eigenassay	SVD_pCMs_drugs	NoPrepr	SVD	8959	D_then_T400-Tx10	N	Kept components	RCT
Drug	Sequential_dox_trs	D_then_T400	Cell_line.Tx10	Plate.99	NCEH1	0.85	-0.0236066939091642	pearson	1	Ttest_pvalue	Coefficient_of_eigenassay	SVD_pCMs_drugs	NoPrepr	SVD	2888	D_then_T400-Tx10	N	Kept components	RCT
Drug	Sequential_dox_trs	D_then_T400	Cell_line.Tx10	Plate.99	NCF2	0.85	-0.00222033882989883	pearson	1	Ttest_pvalue	Coefficient_of_eigenassay	SVD_pCMs_drugs	NoPrepr	SVD	13432	D_then_T400-Tx10	N	Kept components	RCT
Drug	Sequential_dox_trs	D_then_T400	Cell_line.Tx10	Plate.99	NCK1	0.85	-0.00155815731590859	pearson	1	Ttest_pvalue	Coefficient_of_eigenassay	SVD_pCMs_drugs	NoPrepr	SVD	13969	D_then_T400-Tx10	N	Kept components	RCT
Drug	Sequential_dox_trs	D_then_T400	Cell_line.Tx10	Plate.99	NCK2	0.85	0.0103064701899052	pearson	1	Ttest_pvalue	Coefficient_of_eigenassay	SVD_pCMs_drugs	NoPrepr	SVD	7942	D_then_T400-Tx10	N	Kept components	RCT
Drug	Sequential_dox_trs	D_then_T400	Cell_line.Tx10	Plate.99	NCKAP1	0.85	-0.0041370847755414	pearson	1	Ttest_pvalue	Coefficient_of_eigenassay	SVD_pCMs_drugs	NoPrepr	SVD	11956	D_then_T400-Tx10	N	Kept components	RCT
Drug	Sequential_dox_trs	D_then_T400	Cell_line.Tx10	Plate.99	NCKAP5	0.85	-0.0295422844442959	pearson	1	Ttest_pvalue	Coefficient_of_eigenassay	SVD_pCMs_drugs	NoPrepr	SVD	1825	D_then_T400-Tx10	N	Kept components	RCT
Drug	Sequential_dox_trs	D_then_T400	Cell_line.Tx10	Plate.99	NCKAP5L	0.85	-0.032037591858354	pearson	1	Ttest_pvalue	Coefficient_of_eigenassay	SVD_pCMs_drugs	NoPrepr	SVD	1500	D_then_T400-Tx10	N	Kept components	RCT
Drug	Sequential_dox_trs	D_then_T400	Cell_line.Tx10	Plate.99	NCKIPSD	0.85	-0.0195282828805616	pearson	1	Ttest_pvalue	Coefficient_of_eigenassay	SVD_pCMs_drugs	NoPrepr	SVD	3925	D_then_T400-Tx10	N	Kept components	RCT
Drug	Sequential_dox_trs	D_then_T400	Cell_line.Tx10	Plate.99	NCL	0.85	0.0158094171103624	pearson	1	Ttest_pvalue	Coefficient_of_eigenassay	SVD_pCMs_drugs	NoPrepr	SVD	5264	D_then_T400-Tx10	N	Kept components	RCT
Drug	Sequential_dox_trs	D_then_T400	Cell_line.Tx10	Plate.99	NCLN	0.85	-0.00938037490530259	pearson	1	Ttest_pvalue	Coefficient_of_eigenassay	SVD_pCMs_drugs	NoPrepr	SVD	8448	D_then_T400-Tx10	N	Kept components	RCT
Drug	Sequential_dox_trs	D_then_T400	Cell_line.Tx10	Plate.99	NCMAP	0.85	-0.00174700967902002	pearson	1	Ttest_pvalue	Coefficient_of_eigenassay	SVD_pCMs_drugs	NoPrepr	SVD	13814	D_then_T400-Tx10	N	Kept components	RCT
Drug	Sequential_dox_trs	D_then_T400	Cell_line.Tx10	Plate.99	NCOA1	0.85	0.0111955464824079	pearson	1	Ttest_pvalue	Coefficient_of_eigenassay	SVD_pCMs_drugs	NoPrepr	SVD	7431	D_then_T400-Tx10	N	Kept components	RCT
Drug	Sequential_dox_trs	D_then_T400	Cell_line.Tx10	Plate.99	NCOA2	0.85	-0.0350899410070938	pearson	1	Ttest_pvalue	Coefficient_of_eigenassay	SVD_pCMs_drugs	NoPrepr	SVD	1203	D_then_T400-Tx10	N	Kept components	RCT
Drug	Sequential_dox_trs	D_then_T400	Cell_line.Tx10	Plate.99	NCOA3	0.85	0.0189366521175901	pearson	1	Ttest_pvalue	Coefficient_of_eigenassay	SVD_pCMs_drugs	NoPrepr	SVD	4116	D_then_T400-Tx10	N	Kept components	RCT
Drug	Sequential_dox_trs	D_then_T400	Cell_line.Tx10	Plate.99	NCOA4	0.85	0.00729994444812832	pearson	1	Ttest_pvalue	Coefficient_of_eigenassay	SVD_pCMs_drugs	NoPrepr	SVD	9750	D_then_T400-Tx10	N	Kept components	RCT
Drug	Sequential_dox_trs	D_then_T400	Cell_line.Tx10	Plate.99	NCOA5	0.85	-0.0214337397855302	pearson	1	Ttest_pvalue	Coefficient_of_eigenassay	SVD_pCMs_drugs	NoPrepr	SVD	3372	D_then_T400-Tx10	N	Kept components	RCT
Drug	Sequential_dox_trs	D_then_T400	Cell_line.Tx10	Plate.99	NCOA6	0.85	-0.00974473614224409	pearson	1	Ttest_pvalue	Coefficient_of_eigenassay	SVD_pCMs_drugs	NoPrepr	SVD	8242	D_then_T400-Tx10	N	Kept components	RCT
Drug	Sequential_dox_trs	D_then_T400	Cell_line.Tx10	Plate.99	NCOA7	0.85	-0.0147817109403081	pearson	1	Ttest_pvalue	Coefficient_of_eigenassay	SVD_pCMs_drugs	NoPrepr	SVD	5671	D_then_T400-Tx10	N	Kept components	RCT
Drug	Sequential_dox_trs	D_then_T400	Cell_line.Tx10	Plate.99	NCOR1	0.85	-0.0117086562380126	pearson	1	Ttest_pvalue	Coefficient_of_eigenassay	SVD_pCMs_drugs	NoPrepr	SVD	7159	D_then_T400-Tx10	N	Kept components	RCT
Drug	Sequential_dox_trs	D_then_T400	Cell_line.Tx10	Plate.99	NCOR2	0.85	-0.00967654729747551	pearson	1	Ttest_pvalue	Coefficient_of_eigenassay	SVD_pCMs_drugs	NoPrepr	SVD	8289	D_then_T400-Tx10	N	Kept components	RCT
Drug	Sequential_dox_trs	D_then_T400	Cell_line.Tx10	Plate.99	NCR3LG1	0.85	-0.0072488990615944	pearson	1	Ttest_pvalue	Coefficient_of_eigenassay	SVD_pCMs_drugs	NoPrepr	SVD	9788	D_then_T400-Tx10	N	Kept components	RCT
Drug	Sequential_dox_trs	D_then_T400	Cell_line.Tx10	Plate.99	NCS1	0.85	-0.0152114928641994	pearson	1	Ttest_pvalue	Coefficient_of_eigenassay	SVD_pCMs_drugs	NoPrepr	SVD	5512	D_then_T400-Tx10	N	Kept components	RCT
Drug	Sequential_dox_trs	D_then_T400	Cell_line.Tx10	Plate.99	NCSTN	0.85	0.00661407802679445	pearson	1	Ttest_pvalue	Coefficient_of_eigenassay	SVD_pCMs_drugs	NoPrepr	SVD	10190	D_then_T400-Tx10	N	Kept components	RCT
Drug	Sequential_dox_trs	D_then_T400	Cell_line.Tx10	Plate.99	NDC1	0.85	0.00493982844180985	pearson	1	Ttest_pvalue	Coefficient_of_eigenassay	SVD_pCMs_drugs	NoPrepr	SVD	11337	D_then_T400-Tx10	N	Kept components	RCT
Drug	Sequential_dox_trs	D_then_T400	Cell_line.Tx10	Plate.99	NDC80	0.85	-0.0161965303746274	pearson	1	Ttest_pvalue	Coefficient_of_eigenassay	SVD_pCMs_drugs	NoPrepr	SVD	5088	D_then_T400-Tx10	N	Kept components	RCT
Drug	Sequential_dox_trs	D_then_T400	Cell_line.Tx10	Plate.99	NDE1	0.85	0.00314823711860926	pearson	1	Ttest_pvalue	Coefficient_of_eigenassay	SVD_pCMs_drugs	NoPrepr	SVD	12692	D_then_T400-Tx10	N	Kept components	RCT
Drug	Sequential_dox_trs	D_then_T400	Cell_line.Tx10	Plate.99	NDEL1	0.85	-0.000182266049883844	pearson	1	Ttest_pvalue	Coefficient_of_eigenassay	SVD_pCMs_drugs	NoPrepr	SVD	15142	D_then_T400-Tx10	N	Kept components	RCT
Drug	Sequential_dox_trs	D_then_T400	Cell_line.Tx10	Plate.99	NDFIP1	0.85	0.00377563622244839	pearson	1	Ttest_pvalue	Coefficient_of_eigenassay	SVD_pCMs_drugs	NoPrepr	SVD	12229	D_then_T400-Tx10	N	Kept components	RCT
Drug	Sequential_dox_trs	D_then_T400	Cell_line.Tx10	Plate.99	NDFIP2	0.85	-0.026115758466937	pearson	1	Ttest_pvalue	Coefficient_of_eigenassay	SVD_pCMs_drugs	NoPrepr	SVD	2356	D_then_T400-Tx10	N	Kept components	RCT
Drug	Sequential_dox_trs	D_then_T400	Cell_line.Tx10	Plate.99	NDN	0.85	-0.00766358945954315	pearson	1	Ttest_pvalue	Coefficient_of_eigenassay	SVD_pCMs_drugs	NoPrepr	SVD	9513	D_then_T400-Tx10	N	Kept components	RCT
Drug	Sequential_dox_trs	D_then_T400	Cell_line.Tx10	Plate.99	NDNF	0.85	-0.00435954306908528	pearson	1	Ttest_pvalue	Coefficient_of_eigenassay	SVD_pCMs_drugs	NoPrepr	SVD	11800	D_then_T400-Tx10	N	Kept components	RCT
Drug	Sequential_dox_trs	D_then_T400	Cell_line.Tx10	Plate.99	NDOR1	0.85	-0.0138043018745501	pearson	1	Ttest_pvalue	Coefficient_of_eigenassay	SVD_pCMs_drugs	NoPrepr	SVD	6101	D_then_T400-Tx10	N	Kept components	RCT
Drug	Sequential_dox_trs	D_then_T400	Cell_line.Tx10	Plate.99	NDP	0.85	0.0216736501473826	pearson	1	Ttest_pvalue	Coefficient_of_eigenassay	SVD_pCMs_drugs	NoPrepr	SVD	3306	D_then_T400-Tx10	N	Kept components	RCT
Drug	Sequential_dox_trs	D_then_T400	Cell_line.Tx10	Plate.99	NDRG1	0.85	0.038168367855762	pearson	1	Ttest_pvalue	Coefficient_of_eigenassay	SVD_pCMs_drugs	NoPrepr	SVD	973	D_then_T400-Tx10	N	Kept components	RCT
Drug	Sequential_dox_trs	D_then_T400	Cell_line.Tx10	Plate.99	NDRG2	0.85	-0.0234200053980222	pearson	1	Ttest_pvalue	Coefficient_of_eigenassay	SVD_pCMs_drugs	NoPrepr	SVD	2916	D_then_T400-Tx10	N	Kept components	RCT
Drug	Sequential_dox_trs	D_then_T400	Cell_line.Tx10	Plate.99	NDRG3	0.85	0.00157831214197815	pearson	1	Ttest_pvalue	Coefficient_of_eigenassay	SVD_pCMs_drugs	NoPrepr	SVD	13957	D_then_T400-Tx10	N	Kept components	RCT
Drug	Sequential_dox_trs	D_then_T400	Cell_line.Tx10	Plate.99	NDRG4	0.85	-0.0159391898970825	pearson	1	Ttest_pvalue	Coefficient_of_eigenassay	SVD_pCMs_drugs	NoPrepr	SVD	5198	D_then_T400-Tx10	N	Kept components	RCT
Drug	Sequential_dox_trs	D_then_T400	Cell_line.Tx10	Plate.99	NDST1	0.85	-0.00233184296315397	pearson	1	Ttest_pvalue	Coefficient_of_eigenassay	SVD_pCMs_drugs	NoPrepr	SVD	13340	D_then_T400-Tx10	N	Kept components	RCT
Drug	Sequential_dox_trs	D_then_T400	Cell_line.Tx10	Plate.99	NDST2	0.85	-0.0063597333190313	pearson	1	Ttest_pvalue	Coefficient_of_eigenassay	SVD_pCMs_drugs	NoPrepr	SVD	10358	D_then_T400-Tx10	N	Kept components	RCT
Drug	Sequential_dox_trs	D_then_T400	Cell_line.Tx10	Plate.99	NDST3	0.85	-0.0110956181200817	pearson	1	Ttest_pvalue	Coefficient_of_eigenassay	SVD_pCMs_drugs	NoPrepr	SVD	7494	D_then_T400-Tx10	N	Kept components	RCT
Drug	Sequential_dox_trs	D_then_T400	Cell_line.Tx10	Plate.99	NDST4	0.85	-0.00101481824413183	pearson	1	Ttest_pvalue	Coefficient_of_eigenassay	SVD_pCMs_drugs	NoPrepr	SVD	14386	D_then_T400-Tx10	N	Kept components	RCT
Drug	Sequential_dox_trs	D_then_T400	Cell_line.Tx10	Plate.99	NDUFA1	0.85	-0.0136773682260832	pearson	1	Ttest_pvalue	Coefficient_of_eigenassay	SVD_pCMs_drugs	NoPrepr	SVD	6171	D_then_T400-Tx10	N	Kept components	RCT
Drug	Sequential_dox_trs	D_then_T400	Cell_line.Tx10	Plate.99	NDUFA10	0.85	-0.00102103360868462	pearson	1	Ttest_pvalue	Coefficient_of_eigenassay	SVD_pCMs_drugs	NoPrepr	SVD	14382	D_then_T400-Tx10	N	Kept components	RCT
Drug	Sequential_dox_trs	D_then_T400	Cell_line.Tx10	Plate.99	NDUFA11	0.85	0.0122662578229627	pearson	1	Ttest_pvalue	Coefficient_of_eigenassay	SVD_pCMs_drugs	NoPrepr	SVD	6862	D_then_T400-Tx10	N	Kept components	RCT
Drug	Sequential_dox_trs	D_then_T400	Cell_line.Tx10	Plate.99	NDUFA12	0.85	0.00694858955372856	pearson	1	Ttest_pvalue	Coefficient_of_eigenassay	SVD_pCMs_drugs	NoPrepr	SVD	9963	D_then_T400-Tx10	N	Kept components	RCT
Drug	Sequential_dox_trs	D_then_T400	Cell_line.Tx10	Plate.99	NDUFA13	0.85	0.013980817622227	pearson	1	Ttest_pvalue	Coefficient_of_eigenassay	SVD_pCMs_drugs	NoPrepr	SVD	6003	D_then_T400-Tx10	N	Kept components	RCT
Drug	Sequential_dox_trs	D_then_T400	Cell_line.Tx10	Plate.99	NDUFA2	0.85	0.00337772845088414	pearson	1	Ttest_pvalue	Coefficient_of_eigenassay	SVD_pCMs_drugs	NoPrepr	SVD	12522	D_then_T400-Tx10	N	Kept components	RCT
Drug	Sequential_dox_trs	D_then_T400	Cell_line.Tx10	Plate.99	NDUFA4	0.85	-0.0161812122451085	pearson	1	Ttest_pvalue	Coefficient_of_eigenassay	SVD_pCMs_drugs	NoPrepr	SVD	5094	D_then_T400-Tx10	N	Kept components	RCT
Drug	Sequential_dox_trs	D_then_T400	Cell_line.Tx10	Plate.99	NDUFA4L2	0.85	-0.0507380104641049	pearson	1	Ttest_pvalue	Coefficient_of_eigenassay	SVD_pCMs_drugs	NoPrepr	SVD	433	D_then_T400-Tx10	N	Kept components	RCT
Drug	Sequential_dox_trs	D_then_T400	Cell_line.Tx10	Plate.99	NDUFA5	0.85	-0.0389166120803189	pearson	1	Ttest_pvalue	Coefficient_of_eigenassay	SVD_pCMs_drugs	NoPrepr	SVD	924	D_then_T400-Tx10	N	Kept components	RCT
Drug	Sequential_dox_trs	D_then_T400	Cell_line.Tx10	Plate.99	NDUFA7	0.85	0.00904194167741835	pearson	1	Ttest_pvalue	Coefficient_of_eigenassay	SVD_pCMs_drugs	NoPrepr	SVD	8669	D_then_T400-Tx10	N	Kept components	RCT
Drug	Sequential_dox_trs	D_then_T400	Cell_line.Tx10	Plate.99	NDUFA8	0.85	-0.00163306313152643	pearson	1	Ttest_pvalue	Coefficient_of_eigenassay	SVD_pCMs_drugs	NoPrepr	SVD	13908	D_then_T400-Tx10	N	Kept components	RCT
Drug	Sequential_dox_trs	D_then_T400	Cell_line.Tx10	Plate.99	NDUFA9	0.85	-0.0011572248226622	pearson	1	Ttest_pvalue	Coefficient_of_eigenassay	SVD_pCMs_drugs	NoPrepr	SVD	14290	D_then_T400-Tx10	N	Kept components	RCT
Drug	Sequential_dox_trs	D_then_T400	Cell_line.Tx10	Plate.99	NDUFAB1	0.85	-0.0170525704532479	pearson	1	Ttest_pvalue	Coefficient_of_eigenassay	SVD_pCMs_drugs	NoPrepr	SVD	4755	D_then_T400-Tx10	N	Kept components	RCT
Drug	Sequential_dox_trs	D_then_T400	Cell_line.Tx10	Plate.99	NDUFAF1	0.85	0.00900134299366527	pearson	1	Ttest_pvalue	Coefficient_of_eigenassay	SVD_pCMs_drugs	NoPrepr	SVD	8695	D_then_T400-Tx10	N	Kept components	RCT
Drug	Sequential_dox_trs	D_then_T400	Cell_line.Tx10	Plate.99	NDUFAF2	0.85	-0.00325083113265145	pearson	1	Ttest_pvalue	Coefficient_of_eigenassay	SVD_pCMs_drugs	NoPrepr	SVD	12612	D_then_T400-Tx10	N	Kept components	RCT
Drug	Sequential_dox_trs	D_then_T400	Cell_line.Tx10	Plate.99	NDUFAF3	0.85	0.00864354114385471	pearson	1	Ttest_pvalue	Coefficient_of_eigenassay	SVD_pCMs_drugs	NoPrepr	SVD	8913	D_then_T400-Tx10	N	Kept components	RCT
Drug	Sequential_dox_trs	D_then_T400	Cell_line.Tx10	Plate.99	NDUFAF4	0.85	-0.0117600133199127	pearson	1	Ttest_pvalue	Coefficient_of_eigenassay	SVD_pCMs_drugs	NoPrepr	SVD	7129	D_then_T400-Tx10	N	Kept components	RCT
Drug	Sequential_dox_trs	D_then_T400	Cell_line.Tx10	Plate.99	NDUFAF5	0.85	0.0126791270947143	pearson	1	Ttest_pvalue	Coefficient_of_eigenassay	SVD_pCMs_drugs	NoPrepr	SVD	6654	D_then_T400-Tx10	N	Kept components	RCT
Drug	Sequential_dox_trs	D_then_T400	Cell_line.Tx10	Plate.99	NDUFAF6	0.85	0.00356688557193691	pearson	1	Ttest_pvalue	Coefficient_of_eigenassay	SVD_pCMs_drugs	NoPrepr	SVD	12387	D_then_T400-Tx10	N	Kept components	RCT
Drug	Sequential_dox_trs	D_then_T400	Cell_line.Tx10	Plate.99	NDUFAF7	0.85	0.000831757228536061	pearson	1	Ttest_pvalue	Coefficient_of_eigenassay	SVD_pCMs_drugs	NoPrepr	SVD	14539	D_then_T400-Tx10	N	Kept components	RCT
Drug	Sequential_dox_trs	D_then_T400	Cell_line.Tx10	Plate.99	NDUFAF8	0.85	-0.0155127441255635	pearson	1	Ttest_pvalue	Coefficient_of_eigenassay	SVD_pCMs_drugs	NoPrepr	SVD	5402	D_then_T400-Tx10	N	Kept components	RCT
Drug	Sequential_dox_trs	D_then_T400	Cell_line.Tx10	Plate.99	NDUFB1	0.85	-0.0136023940934169	pearson	1	Ttest_pvalue	Coefficient_of_eigenassay	SVD_pCMs_drugs	NoPrepr	SVD	6203	D_then_T400-Tx10	N	Kept components	RCT
Drug	Sequential_dox_trs	D_then_T400	Cell_line.Tx10	Plate.99	NDUFB10	0.85	0.0140429574555506	pearson	1	Ttest_pvalue	Coefficient_of_eigenassay	SVD_pCMs_drugs	NoPrepr	SVD	5979	D_then_T400-Tx10	N	Kept components	RCT
Drug	Sequential_dox_trs	D_then_T400	Cell_line.Tx10	Plate.99	NDUFB11	0.85	0.0172168925080796	pearson	1	Ttest_pvalue	Coefficient_of_eigenassay	SVD_pCMs_drugs	NoPrepr	SVD	4698	D_then_T400-Tx10	N	Kept components	RCT
Drug	Sequential_dox_trs	D_then_T400	Cell_line.Tx10	Plate.99	NDUFB2	0.85	-0.0162855047164034	pearson	1	Ttest_pvalue	Coefficient_of_eigenassay	SVD_pCMs_drugs	NoPrepr	SVD	5053	D_then_T400-Tx10	N	Kept components	RCT
Drug	Sequential_dox_trs	D_then_T400	Cell_line.Tx10	Plate.99	NDUFB3	0.85	0.00902400013198362	pearson	1	Ttest_pvalue	Coefficient_of_eigenassay	SVD_pCMs_drugs	NoPrepr	SVD	8681	D_then_T400-Tx10	N	Kept components	RCT
Drug	Sequential_dox_trs	D_then_T400	Cell_line.Tx10	Plate.99	NDUFB4	0.85	0.00643840301620576	pearson	1	Ttest_pvalue	Coefficient_of_eigenassay	SVD_pCMs_drugs	NoPrepr	SVD	10304	D_then_T400-Tx10	N	Kept components	RCT
Drug	Sequential_dox_trs	D_then_T400	Cell_line.Tx10	Plate.99	NDUFB5	0.85	0.00765236094965442	pearson	1	Ttest_pvalue	Coefficient_of_eigenassay	SVD_pCMs_drugs	NoPrepr	SVD	9518	D_then_T400-Tx10	N	Kept components	RCT
Drug	Sequential_dox_trs	D_then_T400	Cell_line.Tx10	Plate.99	NDUFB6	0.85	-0.00725689732663512	pearson	1	Ttest_pvalue	Coefficient_of_eigenassay	SVD_pCMs_drugs	NoPrepr	SVD	9783	D_then_T400-Tx10	N	Kept components	RCT
Drug	Sequential_dox_trs	D_then_T400	Cell_line.Tx10	Plate.99	NDUFB7	0.85	-0.013883782373563	pearson	1	Ttest_pvalue	Coefficient_of_eigenassay	SVD_pCMs_drugs	NoPrepr	SVD	6059	D_then_T400-Tx10	N	Kept components	RCT
Drug	Sequential_dox_trs	D_then_T400	Cell_line.Tx10	Plate.99	NDUFB8	0.85	-0.00278470149026141	pearson	1	Ttest_pvalue	Coefficient_of_eigenassay	SVD_pCMs_drugs	NoPrepr	SVD	12986	D_then_T400-Tx10	N	Kept components	RCT
Drug	Sequential_dox_trs	D_then_T400	Cell_line.Tx10	Plate.99	NDUFB9	0.85	-0.00421881021371799	pearson	1	Ttest_pvalue	Coefficient_of_eigenassay	SVD_pCMs_drugs	NoPrepr	SVD	11910	D_then_T400-Tx10	N	Kept components	RCT
Drug	Sequential_dox_trs	D_then_T400	Cell_line.Tx10	Plate.99	NDUFC1	0.85	0.0057158799787888	pearson	1	Ttest_pvalue	Coefficient_of_eigenassay	SVD_pCMs_drugs	NoPrepr	SVD	10808	D_then_T400-Tx10	N	Kept components	RCT
Drug	Sequential_dox_trs	D_then_T400	Cell_line.Tx10	Plate.99	NDUFC2	0.85	0.0134897749741045	pearson	1	Ttest_pvalue	Coefficient_of_eigenassay	SVD_pCMs_drugs	NoPrepr	SVD	6261	D_then_T400-Tx10	N	Kept components	RCT
Drug	Sequential_dox_trs	D_then_T400	Cell_line.Tx10	Plate.99	NDUFS1	0.85	0.0160090608576277	pearson	1	Ttest_pvalue	Coefficient_of_eigenassay	SVD_pCMs_drugs	NoPrepr	SVD	5168	D_then_T400-Tx10	N	Kept components	RCT
Drug	Sequential_dox_trs	D_then_T400	Cell_line.Tx10	Plate.99	NDUFS2	0.85	-0.00857953020476306	pearson	1	Ttest_pvalue	Coefficient_of_eigenassay	SVD_pCMs_drugs	NoPrepr	SVD	8944	D_then_T400-Tx10	N	Kept components	RCT
Drug	Sequential_dox_trs	D_then_T400	Cell_line.Tx10	Plate.99	NDUFS3	0.85	0.0167400605514607	pearson	1	Ttest_pvalue	Coefficient_of_eigenassay	SVD_pCMs_drugs	NoPrepr	SVD	4882	D_then_T400-Tx10	N	Kept components	RCT
Drug	Sequential_dox_trs	D_then_T400	Cell_line.Tx10	Plate.99	NDUFS4	0.85	0.00148618381519262	pearson	1	Ttest_pvalue	Coefficient_of_eigenassay	SVD_pCMs_drugs	NoPrepr	SVD	14022	D_then_T400-Tx10	N	Kept components	RCT
Drug	Sequential_dox_trs	D_then_T400	Cell_line.Tx10	Plate.99	NDUFS5	0.85	0.000149648090459347	pearson	1	Ttest_pvalue	Coefficient_of_eigenassay	SVD_pCMs_drugs	NoPrepr	SVD	15173	D_then_T400-Tx10	N	Kept components	RCT
Drug	Sequential_dox_trs	D_then_T400	Cell_line.Tx10	Plate.99	NDUFS6	0.85	0.0209828908983587	pearson	1	Ttest_pvalue	Coefficient_of_eigenassay	SVD_pCMs_drugs	NoPrepr	SVD	3496	D_then_T400-Tx10	N	Kept components	RCT
Drug	Sequential_dox_trs	D_then_T400	Cell_line.Tx10	Plate.99	NDUFS7	0.85	0.0155704187873258	pearson	1	Ttest_pvalue	Coefficient_of_eigenassay	SVD_pCMs_drugs	NoPrepr	SVD	5373	D_then_T400-Tx10	N	Kept components	RCT
Drug	Sequential_dox_trs	D_then_T400	Cell_line.Tx10	Plate.99	NDUFS8	0.85	-0.0119635258272748	pearson	1	Ttest_pvalue	Coefficient_of_eigenassay	SVD_pCMs_drugs	NoPrepr	SVD	7019	D_then_T400-Tx10	N	Kept components	RCT
Drug	Sequential_dox_trs	D_then_T400	Cell_line.Tx10	Plate.99	NDUFV1	0.85	0.0110248300362006	pearson	1	Ttest_pvalue	Coefficient_of_eigenassay	SVD_pCMs_drugs	NoPrepr	SVD	7532	D_then_T400-Tx10	N	Kept components	RCT
Drug	Sequential_dox_trs	D_then_T400	Cell_line.Tx10	Plate.99	NDUFV2	0.85	0.0158106221411066	pearson	1	Ttest_pvalue	Coefficient_of_eigenassay	SVD_pCMs_drugs	NoPrepr	SVD	5263	D_then_T400-Tx10	N	Kept components	RCT
Drug	Sequential_dox_trs	D_then_T400	Cell_line.Tx10	Plate.99	NDUFV3	0.85	0.000553703643618612	pearson	1	Ttest_pvalue	Coefficient_of_eigenassay	SVD_pCMs_drugs	NoPrepr	SVD	14791	D_then_T400-Tx10	N	Kept components	RCT
Drug	Sequential_dox_trs	D_then_T400	Cell_line.Tx10	Plate.99	NEB	0.85	0.00839928022631413	pearson	1	Ttest_pvalue	Coefficient_of_eigenassay	SVD_pCMs_drugs	NoPrepr	SVD	9047	D_then_T400-Tx10	N	Kept components	RCT
Drug	Sequential_dox_trs	D_then_T400	Cell_line.Tx10	Plate.99	NEBL	0.85	0.00412464645885385	pearson	1	Ttest_pvalue	Coefficient_of_eigenassay	SVD_pCMs_drugs	NoPrepr	SVD	11966	D_then_T400-Tx10	N	Kept components	RCT
Drug	Sequential_dox_trs	D_then_T400	Cell_line.Tx10	Plate.99	NECAB1	0.85	-0.00738851899568129	pearson	1	Ttest_pvalue	Coefficient_of_eigenassay	SVD_pCMs_drugs	NoPrepr	SVD	9690	D_then_T400-Tx10	N	Kept components	RCT
Drug	Sequential_dox_trs	D_then_T400	Cell_line.Tx10	Plate.99	NECAB2	0.85	-0.00112201797792269	pearson	1	Ttest_pvalue	Coefficient_of_eigenassay	SVD_pCMs_drugs	NoPrepr	SVD	14308	D_then_T400-Tx10	N	Kept components	RCT
Drug	Sequential_dox_trs	D_then_T400	Cell_line.Tx10	Plate.99	NECAB3	0.85	-0.0259276666360251	pearson	1	Ttest_pvalue	Coefficient_of_eigenassay	SVD_pCMs_drugs	NoPrepr	SVD	2396	D_then_T400-Tx10	N	Kept components	RCT
Drug	Sequential_dox_trs	D_then_T400	Cell_line.Tx10	Plate.99	NECAP1	0.85	0.0164951878205276	pearson	1	Ttest_pvalue	Coefficient_of_eigenassay	SVD_pCMs_drugs	NoPrepr	SVD	4971	D_then_T400-Tx10	N	Kept components	RCT
Drug	Sequential_dox_trs	D_then_T400	Cell_line.Tx10	Plate.99	NECAP2	0.85	0.0118047342223239	pearson	1	Ttest_pvalue	Coefficient_of_eigenassay	SVD_pCMs_drugs	NoPrepr	SVD	7105	D_then_T400-Tx10	N	Kept components	RCT
Drug	Sequential_dox_trs	D_then_T400	Cell_line.Tx10	Plate.99	NECTIN1	0.85	0.0184807192137291	pearson	1	Ttest_pvalue	Coefficient_of_eigenassay	SVD_pCMs_drugs	NoPrepr	SVD	4264	D_then_T400-Tx10	N	Kept components	RCT
Drug	Sequential_dox_trs	D_then_T400	Cell_line.Tx10	Plate.99	NECTIN2	0.85	-0.00947209596014672	pearson	1	Ttest_pvalue	Coefficient_of_eigenassay	SVD_pCMs_drugs	NoPrepr	SVD	8397	D_then_T400-Tx10	N	Kept components	RCT
Drug	Sequential_dox_trs	D_then_T400	Cell_line.Tx10	Plate.99	NECTIN3	0.85	-0.0371446778881983	pearson	1	Ttest_pvalue	Coefficient_of_eigenassay	SVD_pCMs_drugs	NoPrepr	SVD	1037	D_then_T400-Tx10	N	Kept components	RCT
Drug	Sequential_dox_trs	D_then_T400	Cell_line.Tx10	Plate.99	NEDD1	0.85	-0.0253897758409581	pearson	1	Ttest_pvalue	Coefficient_of_eigenassay	SVD_pCMs_drugs	NoPrepr	SVD	2507	D_then_T400-Tx10	N	Kept components	RCT
Drug	Sequential_dox_trs	D_then_T400	Cell_line.Tx10	Plate.99	NEDD4	0.85	-0.000783748452327799	pearson	1	Ttest_pvalue	Coefficient_of_eigenassay	SVD_pCMs_drugs	NoPrepr	SVD	14578	D_then_T400-Tx10	N	Kept components	RCT
Drug	Sequential_dox_trs	D_then_T400	Cell_line.Tx10	Plate.99	NEDD4L	0.85	-0.00309907524078094	pearson	1	Ttest_pvalue	Coefficient_of_eigenassay	SVD_pCMs_drugs	NoPrepr	SVD	12729	D_then_T400-Tx10	N	Kept components	RCT
Drug	Sequential_dox_trs	D_then_T400	Cell_line.Tx10	Plate.99	NEDD8	0.85	-0.00900562122710305	pearson	1	Ttest_pvalue	Coefficient_of_eigenassay	SVD_pCMs_drugs	NoPrepr	SVD	8693	D_then_T400-Tx10	N	Kept components	RCT
Drug	Sequential_dox_trs	D_then_T400	Cell_line.Tx10	Plate.99	NEDD9	0.85	0.0116562659843972	pearson	1	Ttest_pvalue	Coefficient_of_eigenassay	SVD_pCMs_drugs	NoPrepr	SVD	7187	D_then_T400-Tx10	N	Kept components	RCT
Drug	Sequential_dox_trs	D_then_T400	Cell_line.Tx10	Plate.99	NEFH	0.85	9.4894566795763e-05	pearson	1	Ttest_pvalue	Coefficient_of_eigenassay	SVD_pCMs_drugs	NoPrepr	SVD	15227	D_then_T400-Tx10	N	Kept components	RCT
Drug	Sequential_dox_trs	D_then_T400	Cell_line.Tx10	Plate.99	NEFL	0.85	0.0360015816376097	pearson	1	Ttest_pvalue	Coefficient_of_eigenassay	SVD_pCMs_drugs	NoPrepr	SVD	1126	D_then_T400-Tx10	N	Kept components	RCT
Drug	Sequential_dox_trs	D_then_T400	Cell_line.Tx10	Plate.99	NEFM	0.85	-0.00355444503246102	pearson	1	Ttest_pvalue	Coefficient_of_eigenassay	SVD_pCMs_drugs	NoPrepr	SVD	12395	D_then_T400-Tx10	N	Kept components	RCT
Drug	Sequential_dox_trs	D_then_T400	Cell_line.Tx10	Plate.99	NEGR1	0.85	-0.00192912615522315	pearson	1	Ttest_pvalue	Coefficient_of_eigenassay	SVD_pCMs_drugs	NoPrepr	SVD	13653	D_then_T400-Tx10	N	Kept components	RCT
Drug	Sequential_dox_trs	D_then_T400	Cell_line.Tx10	Plate.99	NEIL1	0.85	-0.00169059883431846	pearson	1	Ttest_pvalue	Coefficient_of_eigenassay	SVD_pCMs_drugs	NoPrepr	SVD	13854	D_then_T400-Tx10	N	Kept components	RCT
Drug	Sequential_dox_trs	D_then_T400	Cell_line.Tx10	Plate.99	NEIL2	0.85	0.0255431719982182	pearson	1	Ttest_pvalue	Coefficient_of_eigenassay	SVD_pCMs_drugs	NoPrepr	SVD	2472	D_then_T400-Tx10	N	Kept components	RCT
Drug	Sequential_dox_trs	D_then_T400	Cell_line.Tx10	Plate.99	NEIL3	0.85	0.0197148049259912	pearson	1	Ttest_pvalue	Coefficient_of_eigenassay	SVD_pCMs_drugs	NoPrepr	SVD	3862	D_then_T400-Tx10	N	Kept components	RCT
Drug	Sequential_dox_trs	D_then_T400	Cell_line.Tx10	Plate.99	NEK1	0.85	0.0170253361124741	pearson	1	Ttest_pvalue	Coefficient_of_eigenassay	SVD_pCMs_drugs	NoPrepr	SVD	4762	D_then_T400-Tx10	N	Kept components	RCT
Drug	Sequential_dox_trs	D_then_T400	Cell_line.Tx10	Plate.99	NEK10	0.85	-0.0259022732731051	pearson	1	Ttest_pvalue	Coefficient_of_eigenassay	SVD_pCMs_drugs	NoPrepr	SVD	2401	D_then_T400-Tx10	N	Kept components	RCT
Drug	Sequential_dox_trs	D_then_T400	Cell_line.Tx10	Plate.99	NEK11	0.85	-0.00478879747568397	pearson	1	Ttest_pvalue	Coefficient_of_eigenassay	SVD_pCMs_drugs	NoPrepr	SVD	11459	D_then_T400-Tx10	N	Kept components	RCT
Drug	Sequential_dox_trs	D_then_T400	Cell_line.Tx10	Plate.99	NEK2	0.85	-0.031751147499605	pearson	1	Ttest_pvalue	Coefficient_of_eigenassay	SVD_pCMs_drugs	NoPrepr	SVD	1537	D_then_T400-Tx10	N	Kept components	RCT
Drug	Sequential_dox_trs	D_then_T400	Cell_line.Tx10	Plate.99	NEK3	0.85	-0.0134898668618333	pearson	1	Ttest_pvalue	Coefficient_of_eigenassay	SVD_pCMs_drugs	NoPrepr	SVD	6259	D_then_T400-Tx10	N	Kept components	RCT
Drug	Sequential_dox_trs	D_then_T400	Cell_line.Tx10	Plate.99	NEK4	0.85	-0.00547107193083498	pearson	1	Ttest_pvalue	Coefficient_of_eigenassay	SVD_pCMs_drugs	NoPrepr	SVD	10972	D_then_T400-Tx10	N	Kept components	RCT
Drug	Sequential_dox_trs	D_then_T400	Cell_line.Tx10	Plate.99	NEK5	0.85	-0.0213006120993039	pearson	1	Ttest_pvalue	Coefficient_of_eigenassay	SVD_pCMs_drugs	NoPrepr	SVD	3418	D_then_T400-Tx10	N	Kept components	RCT
Drug	Sequential_dox_trs	D_then_T400	Cell_line.Tx10	Plate.99	NEK6	0.85	-0.00364601901066925	pearson	1	Ttest_pvalue	Coefficient_of_eigenassay	SVD_pCMs_drugs	NoPrepr	SVD	12321	D_then_T400-Tx10	N	Kept components	RCT
Drug	Sequential_dox_trs	D_then_T400	Cell_line.Tx10	Plate.99	NEK7	0.85	0.0107985411752504	pearson	1	Ttest_pvalue	Coefficient_of_eigenassay	SVD_pCMs_drugs	NoPrepr	SVD	7672	D_then_T400-Tx10	N	Kept components	RCT
Drug	Sequential_dox_trs	D_then_T400	Cell_line.Tx10	Plate.99	NEK8	0.85	-0.0191185525260464	pearson	1	Ttest_pvalue	Coefficient_of_eigenassay	SVD_pCMs_drugs	NoPrepr	SVD	4052	D_then_T400-Tx10	N	Kept components	RCT
Drug	Sequential_dox_trs	D_then_T400	Cell_line.Tx10	Plate.99	NEK9	0.85	0.0100383895821253	pearson	1	Ttest_pvalue	Coefficient_of_eigenassay	SVD_pCMs_drugs	NoPrepr	SVD	8097	D_then_T400-Tx10	N	Kept components	RCT
Drug	Sequential_dox_trs	D_then_T400	Cell_line.Tx10	Plate.99	NELFA	0.85	0.012439762307098	pearson	1	Ttest_pvalue	Coefficient_of_eigenassay	SVD_pCMs_drugs	NoPrepr	SVD	6783	D_then_T400-Tx10	N	Kept components	RCT
Drug	Sequential_dox_trs	D_then_T400	Cell_line.Tx10	Plate.99	NELFB	0.85	-0.00296839552738421	pearson	1	Ttest_pvalue	Coefficient_of_eigenassay	SVD_pCMs_drugs	NoPrepr	SVD	12841	D_then_T400-Tx10	N	Kept components	RCT
Drug	Sequential_dox_trs	D_then_T400	Cell_line.Tx10	Plate.99	NELFCD	0.85	-0.00969884420193569	pearson	1	Ttest_pvalue	Coefficient_of_eigenassay	SVD_pCMs_drugs	NoPrepr	SVD	8267	D_then_T400-Tx10	N	Kept components	RCT
Drug	Sequential_dox_trs	D_then_T400	Cell_line.Tx10	Plate.99	NELFE	0.85	0.0140666530826553	pearson	1	Ttest_pvalue	Coefficient_of_eigenassay	SVD_pCMs_drugs	NoPrepr	SVD	5963	D_then_T400-Tx10	N	Kept components	RCT
Drug	Sequential_dox_trs	D_then_T400	Cell_line.Tx10	Plate.99	NELL1	0.85	0.0320072465407209	pearson	1	Ttest_pvalue	Coefficient_of_eigenassay	SVD_pCMs_drugs	NoPrepr	SVD	1505	D_then_T400-Tx10	N	Kept components	RCT
Drug	Sequential_dox_trs	D_then_T400	Cell_line.Tx10	Plate.99	NELL2	0.85	0.0706587342648282	pearson	1	Ttest_pvalue	Coefficient_of_eigenassay	SVD_pCMs_drugs	NoPrepr	SVD	154	D_then_T400-Tx10	N	Kept components	RCT
Drug	Sequential_dox_trs	D_then_T400	Cell_line.Tx10	Plate.99	NEMF	0.85	0.00703354020787866	pearson	1	Ttest_pvalue	Coefficient_of_eigenassay	SVD_pCMs_drugs	NoPrepr	SVD	9913	D_then_T400-Tx10	N	Kept components	RCT
Drug	Sequential_dox_trs	D_then_T400	Cell_line.Tx10	Plate.99	NEMP1	0.85	0.0101422166908823	pearson	1	Ttest_pvalue	Coefficient_of_eigenassay	SVD_pCMs_drugs	NoPrepr	SVD	8034	D_then_T400-Tx10	N	Kept components	RCT
Drug	Sequential_dox_trs	D_then_T400	Cell_line.Tx10	Plate.99	NEMP2	0.85	-0.0308852178832201	pearson	1	Ttest_pvalue	Coefficient_of_eigenassay	SVD_pCMs_drugs	NoPrepr	SVD	1639	D_then_T400-Tx10	N	Kept components	RCT
Drug	Sequential_dox_trs	D_then_T400	Cell_line.Tx10	Plate.99	NENF	0.85	-0.00129058931852494	pearson	1	Ttest_pvalue	Coefficient_of_eigenassay	SVD_pCMs_drugs	NoPrepr	SVD	14160	D_then_T400-Tx10	N	Kept components	RCT
Drug	Sequential_dox_trs	D_then_T400	Cell_line.Tx10	Plate.99	NEO1	0.85	0.0118785490879959	pearson	1	Ttest_pvalue	Coefficient_of_eigenassay	SVD_pCMs_drugs	NoPrepr	SVD	7062	D_then_T400-Tx10	N	Kept components	RCT
Drug	Sequential_dox_trs	D_then_T400	Cell_line.Tx10	Plate.99	NEPRO	0.85	-0.000212862739283839	pearson	1	Ttest_pvalue	Coefficient_of_eigenassay	SVD_pCMs_drugs	NoPrepr	SVD	15110	D_then_T400-Tx10	N	Kept components	RCT
Drug	Sequential_dox_trs	D_then_T400	Cell_line.Tx10	Plate.99	NES	0.85	-0.0250071813351499	pearson	1	Ttest_pvalue	Coefficient_of_eigenassay	SVD_pCMs_drugs	NoPrepr	SVD	2586	D_then_T400-Tx10	N	Kept components	RCT
Drug	Sequential_dox_trs	D_then_T400	Cell_line.Tx10	Plate.99	NET1	0.85	-0.00162499391820077	pearson	1	Ttest_pvalue	Coefficient_of_eigenassay	SVD_pCMs_drugs	NoPrepr	SVD	13916	D_then_T400-Tx10	N	Kept components	RCT
Drug	Sequential_dox_trs	D_then_T400	Cell_line.Tx10	Plate.99	NETO1	0.85	-0.0157755139162193	pearson	1	Ttest_pvalue	Coefficient_of_eigenassay	SVD_pCMs_drugs	NoPrepr	SVD	5282	D_then_T400-Tx10	N	Kept components	RCT
Drug	Sequential_dox_trs	D_then_T400	Cell_line.Tx10	Plate.99	NETO2	0.85	0.00182524897597903	pearson	1	Ttest_pvalue	Coefficient_of_eigenassay	SVD_pCMs_drugs	NoPrepr	SVD	13744	D_then_T400-Tx10	N	Kept components	RCT
Drug	Sequential_dox_trs	D_then_T400	Cell_line.Tx10	Plate.99	NEU3	0.85	0.0286255515010587	pearson	1	Ttest_pvalue	Coefficient_of_eigenassay	SVD_pCMs_drugs	NoPrepr	SVD	1959	D_then_T400-Tx10	N	Kept components	RCT
Drug	Sequential_dox_trs	D_then_T400	Cell_line.Tx10	Plate.99	NEURL1	0.85	0.0176244924186902	pearson	1	Ttest_pvalue	Coefficient_of_eigenassay	SVD_pCMs_drugs	NoPrepr	SVD	4564	D_then_T400-Tx10	N	Kept components	RCT
Drug	Sequential_dox_trs	D_then_T400	Cell_line.Tx10	Plate.99	NEURL1B	0.85	-0.00256612783910238	pearson	1	Ttest_pvalue	Coefficient_of_eigenassay	SVD_pCMs_drugs	NoPrepr	SVD	13183	D_then_T400-Tx10	N	Kept components	RCT
Drug	Sequential_dox_trs	D_then_T400	Cell_line.Tx10	Plate.99	NEURL2	0.85	-0.00314195823074019	pearson	1	Ttest_pvalue	Coefficient_of_eigenassay	SVD_pCMs_drugs	NoPrepr	SVD	12697	D_then_T400-Tx10	N	Kept components	RCT
Drug	Sequential_dox_trs	D_then_T400	Cell_line.Tx10	Plate.99	NEURL4	0.85	0.00285154278306225	pearson	1	Ttest_pvalue	Coefficient_of_eigenassay	SVD_pCMs_drugs	NoPrepr	SVD	12939	D_then_T400-Tx10	N	Kept components	RCT
Drug	Sequential_dox_trs	D_then_T400	Cell_line.Tx10	Plate.99	NEUROD1	0.85	-0.0184314451330321	pearson	1	Ttest_pvalue	Coefficient_of_eigenassay	SVD_pCMs_drugs	NoPrepr	SVD	4285	D_then_T400-Tx10	N	Kept components	RCT
Drug	Sequential_dox_trs	D_then_T400	Cell_line.Tx10	Plate.99	NEUROD2	0.85	0.001855980613655	pearson	1	Ttest_pvalue	Coefficient_of_eigenassay	SVD_pCMs_drugs	NoPrepr	SVD	13715	D_then_T400-Tx10	N	Kept components	RCT
Drug	Sequential_dox_trs	D_then_T400	Cell_line.Tx10	Plate.99	NEUROD4	0.85	0.00440427682143018	pearson	1	Ttest_pvalue	Coefficient_of_eigenassay	SVD_pCMs_drugs	NoPrepr	SVD	11768	D_then_T400-Tx10	N	Kept components	RCT
Drug	Sequential_dox_trs	D_then_T400	Cell_line.Tx10	Plate.99	NEUROG1	0.85	-0.00264102775236398	pearson	1	Ttest_pvalue	Coefficient_of_eigenassay	SVD_pCMs_drugs	NoPrepr	SVD	13110	D_then_T400-Tx10	N	Kept components	RCT
Drug	Sequential_dox_trs	D_then_T400	Cell_line.Tx10	Plate.99	NEUROG2	0.85	0.00201241684018207	pearson	1	Ttest_pvalue	Coefficient_of_eigenassay	SVD_pCMs_drugs	NoPrepr	SVD	13598	D_then_T400-Tx10	N	Kept components	RCT
Drug	Sequential_dox_trs	D_then_T400	Cell_line.Tx10	Plate.99	NEXMIF	0.85	-0.000669953281810307	pearson	1	Ttest_pvalue	Coefficient_of_eigenassay	SVD_pCMs_drugs	NoPrepr	SVD	14680	D_then_T400-Tx10	N	Kept components	RCT
Drug	Sequential_dox_trs	D_then_T400	Cell_line.Tx10	Plate.99	NEXN	0.85	0.0247302267122079	pearson	1	Ttest_pvalue	Coefficient_of_eigenassay	SVD_pCMs_drugs	NoPrepr	SVD	2645	D_then_T400-Tx10	N	Kept components	RCT
Drug	Sequential_dox_trs	D_then_T400	Cell_line.Tx10	Plate.99	NF1	0.85	-0.0117635286684255	pearson	1	Ttest_pvalue	Coefficient_of_eigenassay	SVD_pCMs_drugs	NoPrepr	SVD	7125	D_then_T400-Tx10	N	Kept components	RCT
Drug	Sequential_dox_trs	D_then_T400	Cell_line.Tx10	Plate.99	NF2	0.85	-0.0163179520637504	pearson	1	Ttest_pvalue	Coefficient_of_eigenassay	SVD_pCMs_drugs	NoPrepr	SVD	5035	D_then_T400-Tx10	N	Kept components	RCT
Drug	Sequential_dox_trs	D_then_T400	Cell_line.Tx10	Plate.99	NFAM1	0.85	0.006000736933889	pearson	1	Ttest_pvalue	Coefficient_of_eigenassay	SVD_pCMs_drugs	NoPrepr	SVD	10596	D_then_T400-Tx10	N	Kept components	RCT
Drug	Sequential_dox_trs	D_then_T400	Cell_line.Tx10	Plate.99	NFASC	0.85	-0.145019247767957	pearson	1	Ttest_pvalue	Coefficient_of_eigenassay	SVD_pCMs_drugs	NoPrepr	SVD	13	D_then_T400-Tx10	N	Kept components	RCT
Drug	Sequential_dox_trs	D_then_T400	Cell_line.Tx10	Plate.99	NFAT5	0.85	-0.00749520269408251	pearson	1	Ttest_pvalue	Coefficient_of_eigenassay	SVD_pCMs_drugs	NoPrepr	SVD	9621	D_then_T400-Tx10	N	Kept components	RCT
Drug	Sequential_dox_trs	D_then_T400	Cell_line.Tx10	Plate.99	NFATC1	0.85	0.0207418328387036	pearson	1	Ttest_pvalue	Coefficient_of_eigenassay	SVD_pCMs_drugs	NoPrepr	SVD	3559	D_then_T400-Tx10	N	Kept components	RCT
Drug	Sequential_dox_trs	D_then_T400	Cell_line.Tx10	Plate.99	NFATC2	0.85	-0.0104378146722507	pearson	1	Ttest_pvalue	Coefficient_of_eigenassay	SVD_pCMs_drugs	NoPrepr	SVD	7868	D_then_T400-Tx10	N	Kept components	RCT
Drug	Sequential_dox_trs	D_then_T400	Cell_line.Tx10	Plate.99	NFATC2IP	0.85	-0.0319701387503364	pearson	1	Ttest_pvalue	Coefficient_of_eigenassay	SVD_pCMs_drugs	NoPrepr	SVD	1512	D_then_T400-Tx10	N	Kept components	RCT
Drug	Sequential_dox_trs	D_then_T400	Cell_line.Tx10	Plate.99	NFATC3	0.85	-0.00887314301317945	pearson	1	Ttest_pvalue	Coefficient_of_eigenassay	SVD_pCMs_drugs	NoPrepr	SVD	8781	D_then_T400-Tx10	N	Kept components	RCT
Drug	Sequential_dox_trs	D_then_T400	Cell_line.Tx10	Plate.99	NFATC4	0.85	-0.0263489808776824	pearson	1	Ttest_pvalue	Coefficient_of_eigenassay	SVD_pCMs_drugs	NoPrepr	SVD	2310	D_then_T400-Tx10	N	Kept components	RCT
Drug	Sequential_dox_trs	D_then_T400	Cell_line.Tx10	Plate.99	NFE2	0.85	0.0129111429306117	pearson	1	Ttest_pvalue	Coefficient_of_eigenassay	SVD_pCMs_drugs	NoPrepr	SVD	6540	D_then_T400-Tx10	N	Kept components	RCT
Drug	Sequential_dox_trs	D_then_T400	Cell_line.Tx10	Plate.99	NFE2L1	0.85	-0.00381170046539447	pearson	1	Ttest_pvalue	Coefficient_of_eigenassay	SVD_pCMs_drugs	NoPrepr	SVD	12200	D_then_T400-Tx10	N	Kept components	RCT
Drug	Sequential_dox_trs	D_then_T400	Cell_line.Tx10	Plate.99	NFE2L2	0.85	0.0264670484318359	pearson	1	Ttest_pvalue	Coefficient_of_eigenassay	SVD_pCMs_drugs	NoPrepr	SVD	2295	D_then_T400-Tx10	N	Kept components	RCT
Drug	Sequential_dox_trs	D_then_T400	Cell_line.Tx10	Plate.99	NFE2L3	0.85	-0.0269060772399439	pearson	1	Ttest_pvalue	Coefficient_of_eigenassay	SVD_pCMs_drugs	NoPrepr	SVD	2214	D_then_T400-Tx10	N	Kept components	RCT
Drug	Sequential_dox_trs	D_then_T400	Cell_line.Tx10	Plate.99	NFIA	0.85	-0.0291910711976708	pearson	1	Ttest_pvalue	Coefficient_of_eigenassay	SVD_pCMs_drugs	NoPrepr	SVD	1867	D_then_T400-Tx10	N	Kept components	RCT
Drug	Sequential_dox_trs	D_then_T400	Cell_line.Tx10	Plate.99	NFIB	0.85	0.00834234814886399	pearson	1	Ttest_pvalue	Coefficient_of_eigenassay	SVD_pCMs_drugs	NoPrepr	SVD	9083	D_then_T400-Tx10	N	Kept components	RCT
Drug	Sequential_dox_trs	D_then_T400	Cell_line.Tx10	Plate.99	NFIC	0.85	-0.00841564445248642	pearson	1	Ttest_pvalue	Coefficient_of_eigenassay	SVD_pCMs_drugs	NoPrepr	SVD	9035	D_then_T400-Tx10	N	Kept components	RCT
Drug	Sequential_dox_trs	D_then_T400	Cell_line.Tx10	Plate.99	NFIL3	0.85	-0.00703474300727267	pearson	1	Ttest_pvalue	Coefficient_of_eigenassay	SVD_pCMs_drugs	NoPrepr	SVD	9912	D_then_T400-Tx10	N	Kept components	RCT
Drug	Sequential_dox_trs	D_then_T400	Cell_line.Tx10	Plate.99	NFIX	0.85	-0.00215621237363688	pearson	1	Ttest_pvalue	Coefficient_of_eigenassay	SVD_pCMs_drugs	NoPrepr	SVD	13478	D_then_T400-Tx10	N	Kept components	RCT
Drug	Sequential_dox_trs	D_then_T400	Cell_line.Tx10	Plate.99	NFKB1	0.85	0.007998598822264	pearson	1	Ttest_pvalue	Coefficient_of_eigenassay	SVD_pCMs_drugs	NoPrepr	SVD	9306	D_then_T400-Tx10	N	Kept components	RCT
Drug	Sequential_dox_trs	D_then_T400	Cell_line.Tx10	Plate.99	NFKB2	0.85	0.0128017743821068	pearson	1	Ttest_pvalue	Coefficient_of_eigenassay	SVD_pCMs_drugs	NoPrepr	SVD	6591	D_then_T400-Tx10	N	Kept components	RCT
Drug	Sequential_dox_trs	D_then_T400	Cell_line.Tx10	Plate.99	NFKBIA	0.85	-0.00816060440623118	pearson	1	Ttest_pvalue	Coefficient_of_eigenassay	SVD_pCMs_drugs	NoPrepr	SVD	9202	D_then_T400-Tx10	N	Kept components	RCT
Drug	Sequential_dox_trs	D_then_T400	Cell_line.Tx10	Plate.99	NFKBIB	0.85	0.01104817412911	pearson	1	Ttest_pvalue	Coefficient_of_eigenassay	SVD_pCMs_drugs	NoPrepr	SVD	7517	D_then_T400-Tx10	N	Kept components	RCT
Drug	Sequential_dox_trs	D_then_T400	Cell_line.Tx10	Plate.99	NFKBID	0.85	-0.0245565045654597	pearson	1	Ttest_pvalue	Coefficient_of_eigenassay	SVD_pCMs_drugs	NoPrepr	SVD	2674	D_then_T400-Tx10	N	Kept components	RCT
Drug	Sequential_dox_trs	D_then_T400	Cell_line.Tx10	Plate.99	NFKBIE	0.85	-0.0196654439475013	pearson	1	Ttest_pvalue	Coefficient_of_eigenassay	SVD_pCMs_drugs	NoPrepr	SVD	3883	D_then_T400-Tx10	N	Kept components	RCT
Drug	Sequential_dox_trs	D_then_T400	Cell_line.Tx10	Plate.99	NFKBIZ	0.85	0.00855487803948358	pearson	1	Ttest_pvalue	Coefficient_of_eigenassay	SVD_pCMs_drugs	NoPrepr	SVD	8961	D_then_T400-Tx10	N	Kept components	RCT
Drug	Sequential_dox_trs	D_then_T400	Cell_line.Tx10	Plate.99	NFRKB	0.85	-0.0219749578668476	pearson	1	Ttest_pvalue	Coefficient_of_eigenassay	SVD_pCMs_drugs	NoPrepr	SVD	3244	D_then_T400-Tx10	N	Kept components	RCT
Drug	Sequential_dox_trs	D_then_T400	Cell_line.Tx10	Plate.99	NFS1	0.85	0.0255090212366769	pearson	1	Ttest_pvalue	Coefficient_of_eigenassay	SVD_pCMs_drugs	NoPrepr	SVD	2479	D_then_T400-Tx10	N	Kept components	RCT
Drug	Sequential_dox_trs	D_then_T400	Cell_line.Tx10	Plate.99	NFU1	0.85	-0.033160709003385	pearson	1	Ttest_pvalue	Coefficient_of_eigenassay	SVD_pCMs_drugs	NoPrepr	SVD	1399	D_then_T400-Tx10	N	Kept components	RCT
Drug	Sequential_dox_trs	D_then_T400	Cell_line.Tx10	Plate.99	NFX1	0.85	0.0066411891498765	pearson	1	Ttest_pvalue	Coefficient_of_eigenassay	SVD_pCMs_drugs	NoPrepr	SVD	10172	D_then_T400-Tx10	N	Kept components	RCT
Drug	Sequential_dox_trs	D_then_T400	Cell_line.Tx10	Plate.99	NFXL1	0.85	-0.0102574151662026	pearson	1	Ttest_pvalue	Coefficient_of_eigenassay	SVD_pCMs_drugs	NoPrepr	SVD	7976	D_then_T400-Tx10	N	Kept components	RCT
Drug	Sequential_dox_trs	D_then_T400	Cell_line.Tx10	Plate.99	NFYA	0.85	0.000209692911233654	pearson	1	Ttest_pvalue	Coefficient_of_eigenassay	SVD_pCMs_drugs	NoPrepr	SVD	15117	D_then_T400-Tx10	N	Kept components	RCT
Drug	Sequential_dox_trs	D_then_T400	Cell_line.Tx10	Plate.99	NFYB	0.85	0.0105324967038834	pearson	1	Ttest_pvalue	Coefficient_of_eigenassay	SVD_pCMs_drugs	NoPrepr	SVD	7813	D_then_T400-Tx10	N	Kept components	RCT
Drug	Sequential_dox_trs	D_then_T400	Cell_line.Tx10	Plate.99	NFYC	0.85	0.0177420372963	pearson	1	Ttest_pvalue	Coefficient_of_eigenassay	SVD_pCMs_drugs	NoPrepr	SVD	4526	D_then_T400-Tx10	N	Kept components	RCT
Drug	Sequential_dox_trs	D_then_T400	Cell_line.Tx10	Plate.99	NGDN	0.85	-0.0214609824952861	pearson	1	Ttest_pvalue	Coefficient_of_eigenassay	SVD_pCMs_drugs	NoPrepr	SVD	3367	D_then_T400-Tx10	N	Kept components	RCT
Drug	Sequential_dox_trs	D_then_T400	Cell_line.Tx10	Plate.99	NGEF	0.85	0.00521313478644749	pearson	1	Ttest_pvalue	Coefficient_of_eigenassay	SVD_pCMs_drugs	NoPrepr	SVD	11148	D_then_T400-Tx10	N	Kept components	RCT
Drug	Sequential_dox_trs	D_then_T400	Cell_line.Tx10	Plate.99	NGF	0.85	0.0106450168989433	pearson	1	Ttest_pvalue	Coefficient_of_eigenassay	SVD_pCMs_drugs	NoPrepr	SVD	7748	D_then_T400-Tx10	N	Kept components	RCT
Drug	Sequential_dox_trs	D_then_T400	Cell_line.Tx10	Plate.99	NGFR	0.85	0.0113672531575606	pearson	1	Ttest_pvalue	Coefficient_of_eigenassay	SVD_pCMs_drugs	NoPrepr	SVD	7338	D_then_T400-Tx10	N	Kept components	RCT
Drug	Sequential_dox_trs	D_then_T400	Cell_line.Tx10	Plate.99	NGLY1	0.85	0.0168193332147719	pearson	1	Ttest_pvalue	Coefficient_of_eigenassay	SVD_pCMs_drugs	NoPrepr	SVD	4842	D_then_T400-Tx10	N	Kept components	RCT
Drug	Sequential_dox_trs	D_then_T400	Cell_line.Tx10	Plate.99	NGRN	0.85	0.00263347298355549	pearson	1	Ttest_pvalue	Coefficient_of_eigenassay	SVD_pCMs_drugs	NoPrepr	SVD	13121	D_then_T400-Tx10	N	Kept components	RCT
Drug	Sequential_dox_trs	D_then_T400	Cell_line.Tx10	Plate.99	NHEJ1	0.85	-0.00740083251567579	pearson	1	Ttest_pvalue	Coefficient_of_eigenassay	SVD_pCMs_drugs	NoPrepr	SVD	9683	D_then_T400-Tx10	N	Kept components	RCT
Drug	Sequential_dox_trs	D_then_T400	Cell_line.Tx10	Plate.99	NHLH1	0.85	0.02466713995755	pearson	1	Ttest_pvalue	Coefficient_of_eigenassay	SVD_pCMs_drugs	NoPrepr	SVD	2655	D_then_T400-Tx10	N	Kept components	RCT
Drug	Sequential_dox_trs	D_then_T400	Cell_line.Tx10	Plate.99	NHLH2	0.85	0.00454870959835344	pearson	1	Ttest_pvalue	Coefficient_of_eigenassay	SVD_pCMs_drugs	NoPrepr	SVD	11653	D_then_T400-Tx10	N	Kept components	RCT
Drug	Sequential_dox_trs	D_then_T400	Cell_line.Tx10	Plate.99	NHLRC1	0.85	0.00544998937135773	pearson	1	Ttest_pvalue	Coefficient_of_eigenassay	SVD_pCMs_drugs	NoPrepr	SVD	10988	D_then_T400-Tx10	N	Kept components	RCT
Drug	Sequential_dox_trs	D_then_T400	Cell_line.Tx10	Plate.99	NHLRC2	0.85	0.0319194399214874	pearson	1	Ttest_pvalue	Coefficient_of_eigenassay	SVD_pCMs_drugs	NoPrepr	SVD	1516	D_then_T400-Tx10	N	Kept components	RCT
Drug	Sequential_dox_trs	D_then_T400	Cell_line.Tx10	Plate.99	NHLRC3	0.85	-0.0245884007739684	pearson	1	Ttest_pvalue	Coefficient_of_eigenassay	SVD_pCMs_drugs	NoPrepr	SVD	2668	D_then_T400-Tx10	N	Kept components	RCT
Drug	Sequential_dox_trs	D_then_T400	Cell_line.Tx10	Plate.99	NHLRC4	0.85	0.0255348977210962	pearson	1	Ttest_pvalue	Coefficient_of_eigenassay	SVD_pCMs_drugs	NoPrepr	SVD	2476	D_then_T400-Tx10	N	Kept components	RCT
Drug	Sequential_dox_trs	D_then_T400	Cell_line.Tx10	Plate.99	NHP2	0.85	-0.00236514947928018	pearson	1	Ttest_pvalue	Coefficient_of_eigenassay	SVD_pCMs_drugs	NoPrepr	SVD	13314	D_then_T400-Tx10	N	Kept components	RCT
Drug	Sequential_dox_trs	D_then_T400	Cell_line.Tx10	Plate.99	NHS	0.85	-0.024106192322496	pearson	1	Ttest_pvalue	Coefficient_of_eigenassay	SVD_pCMs_drugs	NoPrepr	SVD	2772	D_then_T400-Tx10	N	Kept components	RCT
Drug	Sequential_dox_trs	D_then_T400	Cell_line.Tx10	Plate.99	NHSL1	0.85	-0.0176797209237786	pearson	1	Ttest_pvalue	Coefficient_of_eigenassay	SVD_pCMs_drugs	NoPrepr	SVD	4547	D_then_T400-Tx10	N	Kept components	RCT
Drug	Sequential_dox_trs	D_then_T400	Cell_line.Tx10	Plate.99	NHSL2	0.85	0.00550131199723672	pearson	1	Ttest_pvalue	Coefficient_of_eigenassay	SVD_pCMs_drugs	NoPrepr	SVD	10950	D_then_T400-Tx10	N	Kept components	RCT
Drug	Sequential_dox_trs	D_then_T400	Cell_line.Tx10	Plate.99	NICN1	0.85	0.000565875896072088	pearson	1	Ttest_pvalue	Coefficient_of_eigenassay	SVD_pCMs_drugs	NoPrepr	SVD	14782	D_then_T400-Tx10	N	Kept components	RCT
Drug	Sequential_dox_trs	D_then_T400	Cell_line.Tx10	Plate.99	NID1	0.85	-0.0300513326782962	pearson	1	Ttest_pvalue	Coefficient_of_eigenassay	SVD_pCMs_drugs	NoPrepr	SVD	1761	D_then_T400-Tx10	N	Kept components	RCT
Drug	Sequential_dox_trs	D_then_T400	Cell_line.Tx10	Plate.99	NID2	0.85	-0.0139218767484586	pearson	1	Ttest_pvalue	Coefficient_of_eigenassay	SVD_pCMs_drugs	NoPrepr	SVD	6035	D_then_T400-Tx10	N	Kept components	RCT
Drug	Sequential_dox_trs	D_then_T400	Cell_line.Tx10	Plate.99	NIF3L1	0.85	-0.00326471913245825	pearson	1	Ttest_pvalue	Coefficient_of_eigenassay	SVD_pCMs_drugs	NoPrepr	SVD	12606	D_then_T400-Tx10	N	Kept components	RCT
Drug	Sequential_dox_trs	D_then_T400	Cell_line.Tx10	Plate.99	NIFK	0.85	0.00484350736549664	pearson	1	Ttest_pvalue	Coefficient_of_eigenassay	SVD_pCMs_drugs	NoPrepr	SVD	11411	D_then_T400-Tx10	N	Kept components	RCT
Drug	Sequential_dox_trs	D_then_T400	Cell_line.Tx10	Plate.99	NIM1K	0.85	-0.00428978255647629	pearson	1	Ttest_pvalue	Coefficient_of_eigenassay	SVD_pCMs_drugs	NoPrepr	SVD	11857	D_then_T400-Tx10	N	Kept components	RCT
Drug	Sequential_dox_trs	D_then_T400	Cell_line.Tx10	Plate.99	NIN	0.85	-0.0186461428113828	pearson	1	Ttest_pvalue	Coefficient_of_eigenassay	SVD_pCMs_drugs	NoPrepr	SVD	4217	D_then_T400-Tx10	N	Kept components	RCT
Drug	Sequential_dox_trs	D_then_T400	Cell_line.Tx10	Plate.99	NINJ1	0.85	-0.00111657587803424	pearson	1	Ttest_pvalue	Coefficient_of_eigenassay	SVD_pCMs_drugs	NoPrepr	SVD	14313	D_then_T400-Tx10	N	Kept components	RCT
Drug	Sequential_dox_trs	D_then_T400	Cell_line.Tx10	Plate.99	NINJ2	0.85	0.00389522294884203	pearson	1	Ttest_pvalue	Coefficient_of_eigenassay	SVD_pCMs_drugs	NoPrepr	SVD	12128	D_then_T400-Tx10	N	Kept components	RCT
Drug	Sequential_dox_trs	D_then_T400	Cell_line.Tx10	Plate.99	NINL	0.85	0.0211942529260812	pearson	1	Ttest_pvalue	Coefficient_of_eigenassay	SVD_pCMs_drugs	NoPrepr	SVD	3442	D_then_T400-Tx10	N	Kept components	RCT
Drug	Sequential_dox_trs	D_then_T400	Cell_line.Tx10	Plate.99	NIP7	0.85	-0.00274191152147755	pearson	1	Ttest_pvalue	Coefficient_of_eigenassay	SVD_pCMs_drugs	NoPrepr	SVD	13022	D_then_T400-Tx10	N	Kept components	RCT
Drug	Sequential_dox_trs	D_then_T400	Cell_line.Tx10	Plate.99	NIPA1	0.85	-0.00823451674563282	pearson	1	Ttest_pvalue	Coefficient_of_eigenassay	SVD_pCMs_drugs	NoPrepr	SVD	9154	D_then_T400-Tx10	N	Kept components	RCT
Drug	Sequential_dox_trs	D_then_T400	Cell_line.Tx10	Plate.99	NIPA2	0.85	0.00300090312197299	pearson	1	Ttest_pvalue	Coefficient_of_eigenassay	SVD_pCMs_drugs	NoPrepr	SVD	12813	D_then_T400-Tx10	N	Kept components	RCT
Drug	Sequential_dox_trs	D_then_T400	Cell_line.Tx10	Plate.99	NIPAL1	0.85	0.0245046065906946	pearson	1	Ttest_pvalue	Coefficient_of_eigenassay	SVD_pCMs_drugs	NoPrepr	SVD	2685	D_then_T400-Tx10	N	Kept components	RCT
Drug	Sequential_dox_trs	D_then_T400	Cell_line.Tx10	Plate.99	NIPAL2	0.85	0.0117013456895962	pearson	1	Ttest_pvalue	Coefficient_of_eigenassay	SVD_pCMs_drugs	NoPrepr	SVD	7163	D_then_T400-Tx10	N	Kept components	RCT
Drug	Sequential_dox_trs	D_then_T400	Cell_line.Tx10	Plate.99	NIPAL3	0.85	0.0290454199050972	pearson	1	Ttest_pvalue	Coefficient_of_eigenassay	SVD_pCMs_drugs	NoPrepr	SVD	1896	D_then_T400-Tx10	N	Kept components	RCT
Drug	Sequential_dox_trs	D_then_T400	Cell_line.Tx10	Plate.99	NIPAL4	0.85	-0.00673009426962929	pearson	1	Ttest_pvalue	Coefficient_of_eigenassay	SVD_pCMs_drugs	NoPrepr	SVD	10119	D_then_T400-Tx10	N	Kept components	RCT
Drug	Sequential_dox_trs	D_then_T400	Cell_line.Tx10	Plate.99	NIPBL	0.85	0.010522136969585	pearson	1	Ttest_pvalue	Coefficient_of_eigenassay	SVD_pCMs_drugs	NoPrepr	SVD	7820	D_then_T400-Tx10	N	Kept components	RCT
Drug	Sequential_dox_trs	D_then_T400	Cell_line.Tx10	Plate.99	NIPSNAP1	0.85	0.0099837218136199	pearson	1	Ttest_pvalue	Coefficient_of_eigenassay	SVD_pCMs_drugs	NoPrepr	SVD	8128	D_then_T400-Tx10	N	Kept components	RCT
Drug	Sequential_dox_trs	D_then_T400	Cell_line.Tx10	Plate.99	NIPSNAP2	0.85	0.0242035984523325	pearson	1	Ttest_pvalue	Coefficient_of_eigenassay	SVD_pCMs_drugs	NoPrepr	SVD	2758	D_then_T400-Tx10	N	Kept components	RCT
Drug	Sequential_dox_trs	D_then_T400	Cell_line.Tx10	Plate.99	NIPSNAP3A	0.85	0.00611262612952277	pearson	1	Ttest_pvalue	Coefficient_of_eigenassay	SVD_pCMs_drugs	NoPrepr	SVD	10516	D_then_T400-Tx10	N	Kept components	RCT
Drug	Sequential_dox_trs	D_then_T400	Cell_line.Tx10	Plate.99	NIPSNAP3B	0.85	0.0169733145380687	pearson	1	Ttest_pvalue	Coefficient_of_eigenassay	SVD_pCMs_drugs	NoPrepr	SVD	4781	D_then_T400-Tx10	N	Kept components	RCT
Drug	Sequential_dox_trs	D_then_T400	Cell_line.Tx10	Plate.99	NISCH	0.85	0.00617306535115422	pearson	1	Ttest_pvalue	Coefficient_of_eigenassay	SVD_pCMs_drugs	NoPrepr	SVD	10475	D_then_T400-Tx10	N	Kept components	RCT
Drug	Sequential_dox_trs	D_then_T400	Cell_line.Tx10	Plate.99	NIT1	0.85	0.0170020737945934	pearson	1	Ttest_pvalue	Coefficient_of_eigenassay	SVD_pCMs_drugs	NoPrepr	SVD	4773	D_then_T400-Tx10	N	Kept components	RCT
Drug	Sequential_dox_trs	D_then_T400	Cell_line.Tx10	Plate.99	NIT2	0.85	-0.0200971467257342	pearson	1	Ttest_pvalue	Coefficient_of_eigenassay	SVD_pCMs_drugs	NoPrepr	SVD	3758	D_then_T400-Tx10	N	Kept components	RCT
Drug	Sequential_dox_trs	D_then_T400	Cell_line.Tx10	Plate.99	NKAIN1	0.85	0.0383733930978606	pearson	1	Ttest_pvalue	Coefficient_of_eigenassay	SVD_pCMs_drugs	NoPrepr	SVD	961	D_then_T400-Tx10	N	Kept components	RCT
Drug	Sequential_dox_trs	D_then_T400	Cell_line.Tx10	Plate.99	NKAIN2	0.85	0.00856938323943926	pearson	1	Ttest_pvalue	Coefficient_of_eigenassay	SVD_pCMs_drugs	NoPrepr	SVD	8950	D_then_T400-Tx10	N	Kept components	RCT
Drug	Sequential_dox_trs	D_then_T400	Cell_line.Tx10	Plate.99	NKAIN3	0.85	-0.00789423907659257	pearson	1	Ttest_pvalue	Coefficient_of_eigenassay	SVD_pCMs_drugs	NoPrepr	SVD	9380	D_then_T400-Tx10	N	Kept components	RCT
Drug	Sequential_dox_trs	D_then_T400	Cell_line.Tx10	Plate.99	NKAIN4	0.85	-0.0346597032935682	pearson	1	Ttest_pvalue	Coefficient_of_eigenassay	SVD_pCMs_drugs	NoPrepr	SVD	1249	D_then_T400-Tx10	N	Kept components	RCT
Drug	Sequential_dox_trs	D_then_T400	Cell_line.Tx10	Plate.99	NKAP	0.85	-0.0091714619052758	pearson	1	Ttest_pvalue	Coefficient_of_eigenassay	SVD_pCMs_drugs	NoPrepr	SVD	8577	D_then_T400-Tx10	N	Kept components	RCT
Drug	Sequential_dox_trs	D_then_T400	Cell_line.Tx10	Plate.99	NKAPD1	0.85	-0.0210289844625371	pearson	1	Ttest_pvalue	Coefficient_of_eigenassay	SVD_pCMs_drugs	NoPrepr	SVD	3481	D_then_T400-Tx10	N	Kept components	RCT
Drug	Sequential_dox_trs	D_then_T400	Cell_line.Tx10	Plate.99	NKD1	0.85	0.0111295273065757	pearson	1	Ttest_pvalue	Coefficient_of_eigenassay	SVD_pCMs_drugs	NoPrepr	SVD	7475	D_then_T400-Tx10	N	Kept components	RCT
Drug	Sequential_dox_trs	D_then_T400	Cell_line.Tx10	Plate.99	NKIRAS1	0.85	-0.00457713153599117	pearson	1	Ttest_pvalue	Coefficient_of_eigenassay	SVD_pCMs_drugs	NoPrepr	SVD	11627	D_then_T400-Tx10	N	Kept components	RCT
Drug	Sequential_dox_trs	D_then_T400	Cell_line.Tx10	Plate.99	NKIRAS2	0.85	-0.0096794981563087	pearson	1	Ttest_pvalue	Coefficient_of_eigenassay	SVD_pCMs_drugs	NoPrepr	SVD	8285	D_then_T400-Tx10	N	Kept components	RCT
Drug	Sequential_dox_trs	D_then_T400	Cell_line.Tx10	Plate.99	NKPD1	0.85	-0.0157681918720816	pearson	1	Ttest_pvalue	Coefficient_of_eigenassay	SVD_pCMs_drugs	NoPrepr	SVD	5286	D_then_T400-Tx10	N	Kept components	RCT
Drug	Sequential_dox_trs	D_then_T400	Cell_line.Tx10	Plate.99	NKRF	0.85	-0.001295174314763	pearson	1	Ttest_pvalue	Coefficient_of_eigenassay	SVD_pCMs_drugs	NoPrepr	SVD	14155	D_then_T400-Tx10	N	Kept components	RCT
Drug	Sequential_dox_trs	D_then_T400	Cell_line.Tx10	Plate.99	NKTR	0.85	0.0254641190462607	pearson	1	Ttest_pvalue	Coefficient_of_eigenassay	SVD_pCMs_drugs	NoPrepr	SVD	2492	D_then_T400-Tx10	N	Kept components	RCT
Drug	Sequential_dox_trs	D_then_T400	Cell_line.Tx10	Plate.99	NKX2-1	0.85	0.0107302650881907	pearson	1	Ttest_pvalue	Coefficient_of_eigenassay	SVD_pCMs_drugs	NoPrepr	SVD	7711	D_then_T400-Tx10	N	Kept components	RCT
Drug	Sequential_dox_trs	D_then_T400	Cell_line.Tx10	Plate.99	NKX2-2	0.85	-0.00293990376383505	pearson	1	Ttest_pvalue	Coefficient_of_eigenassay	SVD_pCMs_drugs	NoPrepr	SVD	12864	D_then_T400-Tx10	N	Kept components	RCT
Drug	Sequential_dox_trs	D_then_T400	Cell_line.Tx10	Plate.99	NKX2-3	0.85	-0.000728028389813951	pearson	1	Ttest_pvalue	Coefficient_of_eigenassay	SVD_pCMs_drugs	NoPrepr	SVD	14629	D_then_T400-Tx10	N	Kept components	RCT
Drug	Sequential_dox_trs	D_then_T400	Cell_line.Tx10	Plate.99	NKX2-5	0.85	-0.0201001888190289	pearson	1	Ttest_pvalue	Coefficient_of_eigenassay	SVD_pCMs_drugs	NoPrepr	SVD	3756	D_then_T400-Tx10	N	Kept components	RCT
Drug	Sequential_dox_trs	D_then_T400	Cell_line.Tx10	Plate.99	NKX2-6	0.85	0.0207265268586711	pearson	1	Ttest_pvalue	Coefficient_of_eigenassay	SVD_pCMs_drugs	NoPrepr	SVD	3562	D_then_T400-Tx10	N	Kept components	RCT
Drug	Sequential_dox_trs	D_then_T400	Cell_line.Tx10	Plate.99	NKX2-8	0.85	-0.00203068625656023	pearson	1	Ttest_pvalue	Coefficient_of_eigenassay	SVD_pCMs_drugs	NoPrepr	SVD	13587	D_then_T400-Tx10	N	Kept components	RCT
Drug	Sequential_dox_trs	D_then_T400	Cell_line.Tx10	Plate.99	NKX3-1	0.85	-0.0149770024112479	pearson	1	Ttest_pvalue	Coefficient_of_eigenassay	SVD_pCMs_drugs	NoPrepr	SVD	5597	D_then_T400-Tx10	N	Kept components	RCT
Drug	Sequential_dox_trs	D_then_T400	Cell_line.Tx10	Plate.99	NKX3-2	0.85	0.00464903641970135	pearson	1	Ttest_pvalue	Coefficient_of_eigenassay	SVD_pCMs_drugs	NoPrepr	SVD	11555	D_then_T400-Tx10	N	Kept components	RCT
Drug	Sequential_dox_trs	D_then_T400	Cell_line.Tx10	Plate.99	NKX6-1	0.85	-0.00579729873291367	pearson	1	Ttest_pvalue	Coefficient_of_eigenassay	SVD_pCMs_drugs	NoPrepr	SVD	10745	D_then_T400-Tx10	N	Kept components	RCT
Drug	Sequential_dox_trs	D_then_T400	Cell_line.Tx10	Plate.99	NKX6-2	0.85	0.0165581095554945	pearson	1	Ttest_pvalue	Coefficient_of_eigenassay	SVD_pCMs_drugs	NoPrepr	SVD	4944	D_then_T400-Tx10	N	Kept components	RCT
Drug	Sequential_dox_trs	D_then_T400	Cell_line.Tx10	Plate.99	NLE1	0.85	-0.0008894569530685	pearson	1	Ttest_pvalue	Coefficient_of_eigenassay	SVD_pCMs_drugs	NoPrepr	SVD	14483	D_then_T400-Tx10	N	Kept components	RCT
Drug	Sequential_dox_trs	D_then_T400	Cell_line.Tx10	Plate.99	NLGN1	0.85	0.00149036217210628	pearson	1	Ttest_pvalue	Coefficient_of_eigenassay	SVD_pCMs_drugs	NoPrepr	SVD	14016	D_then_T400-Tx10	N	Kept components	RCT
Drug	Sequential_dox_trs	D_then_T400	Cell_line.Tx10	Plate.99	NLGN2	0.85	0.0160239416778139	pearson	1	Ttest_pvalue	Coefficient_of_eigenassay	SVD_pCMs_drugs	NoPrepr	SVD	5162	D_then_T400-Tx10	N	Kept components	RCT
Drug	Sequential_dox_trs	D_then_T400	Cell_line.Tx10	Plate.99	NLGN3	0.85	0.0181047935724529	pearson	1	Ttest_pvalue	Coefficient_of_eigenassay	SVD_pCMs_drugs	NoPrepr	SVD	4400	D_then_T400-Tx10	N	Kept components	RCT
Drug	Sequential_dox_trs	D_then_T400	Cell_line.Tx10	Plate.99	NLGN4X	0.85	0.023043795553263	pearson	1	Ttest_pvalue	Coefficient_of_eigenassay	SVD_pCMs_drugs	NoPrepr	SVD	2991	D_then_T400-Tx10	N	Kept components	RCT
Drug	Sequential_dox_trs	D_then_T400	Cell_line.Tx10	Plate.99	NLGN4Y	0.85	-0.00390195526636756	pearson	1	Ttest_pvalue	Coefficient_of_eigenassay	SVD_pCMs_drugs	NoPrepr	SVD	12118	D_then_T400-Tx10	N	Kept components	RCT
Drug	Sequential_dox_trs	D_then_T400	Cell_line.Tx10	Plate.99	NLK	0.85	-0.0014735597893266	pearson	1	Ttest_pvalue	Coefficient_of_eigenassay	SVD_pCMs_drugs	NoPrepr	SVD	14030	D_then_T400-Tx10	N	Kept components	RCT
Drug	Sequential_dox_trs	D_then_T400	Cell_line.Tx10	Plate.99	NLN	0.85	0.0127123875812338	pearson	1	Ttest_pvalue	Coefficient_of_eigenassay	SVD_pCMs_drugs	NoPrepr	SVD	6634	D_then_T400-Tx10	N	Kept components	RCT
Drug	Sequential_dox_trs	D_then_T400	Cell_line.Tx10	Plate.99	NLRC3	0.85	0.0104067743283395	pearson	1	Ttest_pvalue	Coefficient_of_eigenassay	SVD_pCMs_drugs	NoPrepr	SVD	7886	D_then_T400-Tx10	N	Kept components	RCT
Drug	Sequential_dox_trs	D_then_T400	Cell_line.Tx10	Plate.99	NLRC4	0.85	0.00379521726889415	pearson	1	Ttest_pvalue	Coefficient_of_eigenassay	SVD_pCMs_drugs	NoPrepr	SVD	12212	D_then_T400-Tx10	N	Kept components	RCT
Drug	Sequential_dox_trs	D_then_T400	Cell_line.Tx10	Plate.99	NLRC5	0.85	0.0102078781854465	pearson	1	Ttest_pvalue	Coefficient_of_eigenassay	SVD_pCMs_drugs	NoPrepr	SVD	7998	D_then_T400-Tx10	N	Kept components	RCT
Drug	Sequential_dox_trs	D_then_T400	Cell_line.Tx10	Plate.99	NLRP1	0.85	0.0553756686610807	pearson	1	Ttest_pvalue	Coefficient_of_eigenassay	SVD_pCMs_drugs	NoPrepr	SVD	322	D_then_T400-Tx10	N	Kept components	RCT
Drug	Sequential_dox_trs	D_then_T400	Cell_line.Tx10	Plate.99	NLRP2	0.85	-0.00230639482395208	pearson	1	Ttest_pvalue	Coefficient_of_eigenassay	SVD_pCMs_drugs	NoPrepr	SVD	13360	D_then_T400-Tx10	N	Kept components	RCT
Drug	Sequential_dox_trs	D_then_T400	Cell_line.Tx10	Plate.99	NLRP9	0.85	0.010409143930966	pearson	1	Ttest_pvalue	Coefficient_of_eigenassay	SVD_pCMs_drugs	NoPrepr	SVD	7884	D_then_T400-Tx10	N	Kept components	RCT
Drug	Sequential_dox_trs	D_then_T400	Cell_line.Tx10	Plate.99	NLRX1	0.85	-0.00151844740215155	pearson	1	Ttest_pvalue	Coefficient_of_eigenassay	SVD_pCMs_drugs	NoPrepr	SVD	13995	D_then_T400-Tx10	N	Kept components	RCT
Drug	Sequential_dox_trs	D_then_T400	Cell_line.Tx10	Plate.99	NMB	0.85	0.0217049419850066	pearson	1	Ttest_pvalue	Coefficient_of_eigenassay	SVD_pCMs_drugs	NoPrepr	SVD	3297	D_then_T400-Tx10	N	Kept components	RCT
Drug	Sequential_dox_trs	D_then_T400	Cell_line.Tx10	Plate.99	NMD3	0.85	-0.00990896075786757	pearson	1	Ttest_pvalue	Coefficient_of_eigenassay	SVD_pCMs_drugs	NoPrepr	SVD	8165	D_then_T400-Tx10	N	Kept components	RCT
Drug	Sequential_dox_trs	D_then_T400	Cell_line.Tx10	Plate.99	NME1	0.85	-0.0197770388915186	pearson	1	Ttest_pvalue	Coefficient_of_eigenassay	SVD_pCMs_drugs	NoPrepr	SVD	3845	D_then_T400-Tx10	N	Kept components	RCT
Drug	Sequential_dox_trs	D_then_T400	Cell_line.Tx10	Plate.99	NME2	0.85	-0.0226123415644231	pearson	1	Ttest_pvalue	Coefficient_of_eigenassay	SVD_pCMs_drugs	NoPrepr	SVD	3092	D_then_T400-Tx10	N	Kept components	RCT
Drug	Sequential_dox_trs	D_then_T400	Cell_line.Tx10	Plate.99	NME3	0.85	0.00183825066552925	pearson	1	Ttest_pvalue	Coefficient_of_eigenassay	SVD_pCMs_drugs	NoPrepr	SVD	13729	D_then_T400-Tx10	N	Kept components	RCT
Drug	Sequential_dox_trs	D_then_T400	Cell_line.Tx10	Plate.99	NME4	0.85	0.00532704757365238	pearson	1	Ttest_pvalue	Coefficient_of_eigenassay	SVD_pCMs_drugs	NoPrepr	SVD	11073	D_then_T400-Tx10	N	Kept components	RCT
Drug	Sequential_dox_trs	D_then_T400	Cell_line.Tx10	Plate.99	NME5	0.85	0.00797172621345526	pearson	1	Ttest_pvalue	Coefficient_of_eigenassay	SVD_pCMs_drugs	NoPrepr	SVD	9324	D_then_T400-Tx10	N	Kept components	RCT
Drug	Sequential_dox_trs	D_then_T400	Cell_line.Tx10	Plate.99	NME6	0.85	-0.00767620103975691	pearson	1	Ttest_pvalue	Coefficient_of_eigenassay	SVD_pCMs_drugs	NoPrepr	SVD	9506	D_then_T400-Tx10	N	Kept components	RCT
Drug	Sequential_dox_trs	D_then_T400	Cell_line.Tx10	Plate.99	NME7	0.85	-0.012558745959908	pearson	1	Ttest_pvalue	Coefficient_of_eigenassay	SVD_pCMs_drugs	NoPrepr	SVD	6726	D_then_T400-Tx10	N	Kept components	RCT
Drug	Sequential_dox_trs	D_then_T400	Cell_line.Tx10	Plate.99	NME9	0.85	0.0160594765426343	pearson	1	Ttest_pvalue	Coefficient_of_eigenassay	SVD_pCMs_drugs	NoPrepr	SVD	5143	D_then_T400-Tx10	N	Kept components	RCT
Drug	Sequential_dox_trs	D_then_T400	Cell_line.Tx10	Plate.99	NMI	0.85	0.0149030291383681	pearson	1	Ttest_pvalue	Coefficient_of_eigenassay	SVD_pCMs_drugs	NoPrepr	SVD	5627	D_then_T400-Tx10	N	Kept components	RCT
Drug	Sequential_dox_trs	D_then_T400	Cell_line.Tx10	Plate.99	NMNAT1	0.85	0.00288959069959213	pearson	1	Ttest_pvalue	Coefficient_of_eigenassay	SVD_pCMs_drugs	NoPrepr	SVD	12908	D_then_T400-Tx10	N	Kept components	RCT
Drug	Sequential_dox_trs	D_then_T400	Cell_line.Tx10	Plate.99	NMNAT2	0.85	-0.000379132370148904	pearson	1	Ttest_pvalue	Coefficient_of_eigenassay	SVD_pCMs_drugs	NoPrepr	SVD	14948	D_then_T400-Tx10	N	Kept components	RCT
Drug	Sequential_dox_trs	D_then_T400	Cell_line.Tx10	Plate.99	NMNAT3	0.85	0.0525870360320378	pearson	1	Ttest_pvalue	Coefficient_of_eigenassay	SVD_pCMs_drugs	NoPrepr	SVD	382	D_then_T400-Tx10	N	Kept components	RCT
Drug	Sequential_dox_trs	D_then_T400	Cell_line.Tx10	Plate.99	NMRK1	0.85	-0.0219801786842851	pearson	1	Ttest_pvalue	Coefficient_of_eigenassay	SVD_pCMs_drugs	NoPrepr	SVD	3243	D_then_T400-Tx10	N	Kept components	RCT
Drug	Sequential_dox_trs	D_then_T400	Cell_line.Tx10	Plate.99	NMRK2	0.85	-0.0201344270936047	pearson	1	Ttest_pvalue	Coefficient_of_eigenassay	SVD_pCMs_drugs	NoPrepr	SVD	3741	D_then_T400-Tx10	N	Kept components	RCT
Drug	Sequential_dox_trs	D_then_T400	Cell_line.Tx10	Plate.99	NMT1	0.85	0.00742978868211459	pearson	1	Ttest_pvalue	Coefficient_of_eigenassay	SVD_pCMs_drugs	NoPrepr	SVD	9674	D_then_T400-Tx10	N	Kept components	RCT
Drug	Sequential_dox_trs	D_then_T400	Cell_line.Tx10	Plate.99	NMT2	0.85	0.0215810584209902	pearson	1	Ttest_pvalue	Coefficient_of_eigenassay	SVD_pCMs_drugs	NoPrepr	SVD	3335	D_then_T400-Tx10	N	Kept components	RCT
Drug	Sequential_dox_trs	D_then_T400	Cell_line.Tx10	Plate.99	NMU	0.85	-0.0656297495475279	pearson	1	Ttest_pvalue	Coefficient_of_eigenassay	SVD_pCMs_drugs	NoPrepr	SVD	195	D_then_T400-Tx10	N	Kept components	RCT
Drug	Sequential_dox_trs	D_then_T400	Cell_line.Tx10	Plate.99	NNAT	0.85	0.0282673597535493	pearson	1	Ttest_pvalue	Coefficient_of_eigenassay	SVD_pCMs_drugs	NoPrepr	SVD	2017	D_then_T400-Tx10	N	Kept components	RCT
Drug	Sequential_dox_trs	D_then_T400	Cell_line.Tx10	Plate.99	NNMT	0.85	0.0275603356047745	pearson	1	Ttest_pvalue	Coefficient_of_eigenassay	SVD_pCMs_drugs	NoPrepr	SVD	2110	D_then_T400-Tx10	N	Kept components	RCT
Drug	Sequential_dox_trs	D_then_T400	Cell_line.Tx10	Plate.99	NNT	0.85	0.00127738572311136	pearson	1	Ttest_pvalue	Coefficient_of_eigenassay	SVD_pCMs_drugs	NoPrepr	SVD	14176	D_then_T400-Tx10	N	Kept components	RCT
Drug	Sequential_dox_trs	D_then_T400	Cell_line.Tx10	Plate.99	NOA1	0.85	-0.00656185990687764	pearson	1	Ttest_pvalue	Coefficient_of_eigenassay	SVD_pCMs_drugs	NoPrepr	SVD	10220	D_then_T400-Tx10	N	Kept components	RCT
Drug	Sequential_dox_trs	D_then_T400	Cell_line.Tx10	Plate.99	NOB1	0.85	-0.00155007078712689	pearson	1	Ttest_pvalue	Coefficient_of_eigenassay	SVD_pCMs_drugs	NoPrepr	SVD	13974	D_then_T400-Tx10	N	Kept components	RCT
Drug	Sequential_dox_trs	D_then_T400	Cell_line.Tx10	Plate.99	NOC2L	0.85	0.0105818710788638	pearson	1	Ttest_pvalue	Coefficient_of_eigenassay	SVD_pCMs_drugs	NoPrepr	SVD	7780	D_then_T400-Tx10	N	Kept components	RCT
Drug	Sequential_dox_trs	D_then_T400	Cell_line.Tx10	Plate.99	NOC3L	0.85	0.0153371301939051	pearson	1	Ttest_pvalue	Coefficient_of_eigenassay	SVD_pCMs_drugs	NoPrepr	SVD	5465	D_then_T400-Tx10	N	Kept components	RCT
Drug	Sequential_dox_trs	D_then_T400	Cell_line.Tx10	Plate.99	NOC4L	0.85	-0.00331117420331778	pearson	1	Ttest_pvalue	Coefficient_of_eigenassay	SVD_pCMs_drugs	NoPrepr	SVD	12580	D_then_T400-Tx10	N	Kept components	RCT
Drug	Sequential_dox_trs	D_then_T400	Cell_line.Tx10	Plate.99	NOCT	0.85	0.0232122869241678	pearson	1	Ttest_pvalue	Coefficient_of_eigenassay	SVD_pCMs_drugs	NoPrepr	SVD	2952	D_then_T400-Tx10	N	Kept components	RCT
Drug	Sequential_dox_trs	D_then_T400	Cell_line.Tx10	Plate.99	NOD1	0.85	0.0154246776889101	pearson	1	Ttest_pvalue	Coefficient_of_eigenassay	SVD_pCMs_drugs	NoPrepr	SVD	5435	D_then_T400-Tx10	N	Kept components	RCT
Drug	Sequential_dox_trs	D_then_T400	Cell_line.Tx10	Plate.99	NODAL	0.85	0.00197362057651186	pearson	1	Ttest_pvalue	Coefficient_of_eigenassay	SVD_pCMs_drugs	NoPrepr	SVD	13622	D_then_T400-Tx10	N	Kept components	RCT
Drug	Sequential_dox_trs	D_then_T400	Cell_line.Tx10	Plate.99	NOG	0.85	-0.020459231787193	pearson	1	Ttest_pvalue	Coefficient_of_eigenassay	SVD_pCMs_drugs	NoPrepr	SVD	3644	D_then_T400-Tx10	N	Kept components	RCT
Drug	Sequential_dox_trs	D_then_T400	Cell_line.Tx10	Plate.99	NOL10	0.85	0.0136427203264099	pearson	1	Ttest_pvalue	Coefficient_of_eigenassay	SVD_pCMs_drugs	NoPrepr	SVD	6190	D_then_T400-Tx10	N	Kept components	RCT
Drug	Sequential_dox_trs	D_then_T400	Cell_line.Tx10	Plate.99	NOL11	0.85	0.0267612173015577	pearson	1	Ttest_pvalue	Coefficient_of_eigenassay	SVD_pCMs_drugs	NoPrepr	SVD	2243	D_then_T400-Tx10	N	Kept components	RCT
Drug	Sequential_dox_trs	D_then_T400	Cell_line.Tx10	Plate.99	NOL12	0.85	-0.00341949708554794	pearson	1	Ttest_pvalue	Coefficient_of_eigenassay	SVD_pCMs_drugs	NoPrepr	SVD	12489	D_then_T400-Tx10	N	Kept components	RCT
Drug	Sequential_dox_trs	D_then_T400	Cell_line.Tx10	Plate.99	NOL3	0.85	0.0400428221185672	pearson	1	Ttest_pvalue	Coefficient_of_eigenassay	SVD_pCMs_drugs	NoPrepr	SVD	853	D_then_T400-Tx10	N	Kept components	RCT
Drug	Sequential_dox_trs	D_then_T400	Cell_line.Tx10	Plate.99	NOL4	0.85	-0.00897894200289311	pearson	1	Ttest_pvalue	Coefficient_of_eigenassay	SVD_pCMs_drugs	NoPrepr	SVD	8711	D_then_T400-Tx10	N	Kept components	RCT
Drug	Sequential_dox_trs	D_then_T400	Cell_line.Tx10	Plate.99	NOL4L	0.85	-0.00723162614456009	pearson	1	Ttest_pvalue	Coefficient_of_eigenassay	SVD_pCMs_drugs	NoPrepr	SVD	9800	D_then_T400-Tx10	N	Kept components	RCT
Drug	Sequential_dox_trs	D_then_T400	Cell_line.Tx10	Plate.99	NOL6	0.85	-0.00490385580871729	pearson	1	Ttest_pvalue	Coefficient_of_eigenassay	SVD_pCMs_drugs	NoPrepr	SVD	11359	D_then_T400-Tx10	N	Kept components	RCT
Drug	Sequential_dox_trs	D_then_T400	Cell_line.Tx10	Plate.99	NOL7	0.85	0.0035256625030579	pearson	1	Ttest_pvalue	Coefficient_of_eigenassay	SVD_pCMs_drugs	NoPrepr	SVD	12405	D_then_T400-Tx10	N	Kept components	RCT
Drug	Sequential_dox_trs	D_then_T400	Cell_line.Tx10	Plate.99	NOL8	0.85	0.00754553604833476	pearson	1	Ttest_pvalue	Coefficient_of_eigenassay	SVD_pCMs_drugs	NoPrepr	SVD	9587	D_then_T400-Tx10	N	Kept components	RCT
Drug	Sequential_dox_trs	D_then_T400	Cell_line.Tx10	Plate.99	NOL9	0.85	-0.013461970941251	pearson	1	Ttest_pvalue	Coefficient_of_eigenassay	SVD_pCMs_drugs	NoPrepr	SVD	6276	D_then_T400-Tx10	N	Kept components	RCT
Drug	Sequential_dox_trs	D_then_T400	Cell_line.Tx10	Plate.99	NOLC1	0.85	0.0104851025295645	pearson	1	Ttest_pvalue	Coefficient_of_eigenassay	SVD_pCMs_drugs	NoPrepr	SVD	7844	D_then_T400-Tx10	N	Kept components	RCT
Drug	Sequential_dox_trs	D_then_T400	Cell_line.Tx10	Plate.99	NOM1	0.85	0.048753192944239	pearson	1	Ttest_pvalue	Coefficient_of_eigenassay	SVD_pCMs_drugs	NoPrepr	SVD	490	D_then_T400-Tx10	N	Kept components	RCT
Drug	Sequential_dox_trs	D_then_T400	Cell_line.Tx10	Plate.99	NOMO1	0.85	-0.00271756080963881	pearson	1	Ttest_pvalue	Coefficient_of_eigenassay	SVD_pCMs_drugs	NoPrepr	SVD	13044	D_then_T400-Tx10	N	Kept components	RCT
Drug	Sequential_dox_trs	D_then_T400	Cell_line.Tx10	Plate.99	NOMO2	0.85	0.0133875816425881	pearson	1	Ttest_pvalue	Coefficient_of_eigenassay	SVD_pCMs_drugs	NoPrepr	SVD	6307	D_then_T400-Tx10	N	Kept components	RCT
Drug	Sequential_dox_trs	D_then_T400	Cell_line.Tx10	Plate.99	NONO	0.85	0.00818237733297115	pearson	1	Ttest_pvalue	Coefficient_of_eigenassay	SVD_pCMs_drugs	NoPrepr	SVD	9186	D_then_T400-Tx10	N	Kept components	RCT
Drug	Sequential_dox_trs	D_then_T400	Cell_line.Tx10	Plate.99	NOP10	0.85	-0.00304975876241242	pearson	1	Ttest_pvalue	Coefficient_of_eigenassay	SVD_pCMs_drugs	NoPrepr	SVD	12775	D_then_T400-Tx10	N	Kept components	RCT
Drug	Sequential_dox_trs	D_then_T400	Cell_line.Tx10	Plate.99	NOP14	0.85	-0.0163418585899403	pearson	1	Ttest_pvalue	Coefficient_of_eigenassay	SVD_pCMs_drugs	NoPrepr	SVD	5032	D_then_T400-Tx10	N	Kept components	RCT
Drug	Sequential_dox_trs	D_then_T400	Cell_line.Tx10	Plate.99	NOP16	0.85	-0.000600364683962964	pearson	1	Ttest_pvalue	Coefficient_of_eigenassay	SVD_pCMs_drugs	NoPrepr	SVD	14753	D_then_T400-Tx10	N	Kept components	RCT
Drug	Sequential_dox_trs	D_then_T400	Cell_line.Tx10	Plate.99	NOP2	0.85	-0.0321929998917865	pearson	1	Ttest_pvalue	Coefficient_of_eigenassay	SVD_pCMs_drugs	NoPrepr	SVD	1476	D_then_T400-Tx10	N	Kept components	RCT
Drug	Sequential_dox_trs	D_then_T400	Cell_line.Tx10	Plate.99	NOP53	0.85	0.022087554397464	pearson	1	Ttest_pvalue	Coefficient_of_eigenassay	SVD_pCMs_drugs	NoPrepr	SVD	3215	D_then_T400-Tx10	N	Kept components	RCT
Drug	Sequential_dox_trs	D_then_T400	Cell_line.Tx10	Plate.99	NOP56	0.85	-0.023451406718615	pearson	1	Ttest_pvalue	Coefficient_of_eigenassay	SVD_pCMs_drugs	NoPrepr	SVD	2912	D_then_T400-Tx10	N	Kept components	RCT
Drug	Sequential_dox_trs	D_then_T400	Cell_line.Tx10	Plate.99	NOP58	0.85	-0.00643537642341854	pearson	1	Ttest_pvalue	Coefficient_of_eigenassay	SVD_pCMs_drugs	NoPrepr	SVD	10307	D_then_T400-Tx10	N	Kept components	RCT
Drug	Sequential_dox_trs	D_then_T400	Cell_line.Tx10	Plate.99	NOP9	0.85	0.00211024777912949	pearson	1	Ttest_pvalue	Coefficient_of_eigenassay	SVD_pCMs_drugs	NoPrepr	SVD	13518	D_then_T400-Tx10	N	Kept components	RCT
Drug	Sequential_dox_trs	D_then_T400	Cell_line.Tx10	Plate.99	NOS1	0.85	0.0053927835456691	pearson	1	Ttest_pvalue	Coefficient_of_eigenassay	SVD_pCMs_drugs	NoPrepr	SVD	11020	D_then_T400-Tx10	N	Kept components	RCT
Drug	Sequential_dox_trs	D_then_T400	Cell_line.Tx10	Plate.99	NOS1AP	0.85	0.0073139341532505	pearson	1	Ttest_pvalue	Coefficient_of_eigenassay	SVD_pCMs_drugs	NoPrepr	SVD	9739	D_then_T400-Tx10	N	Kept components	RCT
Drug	Sequential_dox_trs	D_then_T400	Cell_line.Tx10	Plate.99	NOS3	0.85	-0.00121533035848826	pearson	1	Ttest_pvalue	Coefficient_of_eigenassay	SVD_pCMs_drugs	NoPrepr	SVD	14232	D_then_T400-Tx10	N	Kept components	RCT
Drug	Sequential_dox_trs	D_then_T400	Cell_line.Tx10	Plate.99	NOSIP	0.85	0.0117997066314829	pearson	1	Ttest_pvalue	Coefficient_of_eigenassay	SVD_pCMs_drugs	NoPrepr	SVD	7111	D_then_T400-Tx10	N	Kept components	RCT
Drug	Sequential_dox_trs	D_then_T400	Cell_line.Tx10	Plate.99	NOSTRIN	0.85	0.0214202602422434	pearson	1	Ttest_pvalue	Coefficient_of_eigenassay	SVD_pCMs_drugs	NoPrepr	SVD	3375	D_then_T400-Tx10	N	Kept components	RCT
Drug	Sequential_dox_trs	D_then_T400	Cell_line.Tx10	Plate.99	NOTCH1	0.85	-0.014539083873627	pearson	1	Ttest_pvalue	Coefficient_of_eigenassay	SVD_pCMs_drugs	NoPrepr	SVD	5760	D_then_T400-Tx10	N	Kept components	RCT
Drug	Sequential_dox_trs	D_then_T400	Cell_line.Tx10	Plate.99	NOTCH2	0.85	-0.0100408843822983	pearson	1	Ttest_pvalue	Coefficient_of_eigenassay	SVD_pCMs_drugs	NoPrepr	SVD	8095	D_then_T400-Tx10	N	Kept components	RCT
Drug	Sequential_dox_trs	D_then_T400	Cell_line.Tx10	Plate.99	NOTCH2NL	0.85	0.012204575125118	pearson	1	Ttest_pvalue	Coefficient_of_eigenassay	SVD_pCMs_drugs	NoPrepr	SVD	6887	D_then_T400-Tx10	N	Kept components	RCT
Drug	Sequential_dox_trs	D_then_T400	Cell_line.Tx10	Plate.99	NOTCH3	0.85	-0.0107806403403848	pearson	1	Ttest_pvalue	Coefficient_of_eigenassay	SVD_pCMs_drugs	NoPrepr	SVD	7683	D_then_T400-Tx10	N	Kept components	RCT
Drug	Sequential_dox_trs	D_then_T400	Cell_line.Tx10	Plate.99	NOTUM	0.85	0.000526305895290285	pearson	1	Ttest_pvalue	Coefficient_of_eigenassay	SVD_pCMs_drugs	NoPrepr	SVD	14820	D_then_T400-Tx10	N	Kept components	RCT
Drug	Sequential_dox_trs	D_then_T400	Cell_line.Tx10	Plate.99	NOV	0.85	0.016956725656163	pearson	1	Ttest_pvalue	Coefficient_of_eigenassay	SVD_pCMs_drugs	NoPrepr	SVD	4793	D_then_T400-Tx10	N	Kept components	RCT
Drug	Sequential_dox_trs	D_then_T400	Cell_line.Tx10	Plate.99	NOVA1	0.85	-0.0140581714124221	pearson	1	Ttest_pvalue	Coefficient_of_eigenassay	SVD_pCMs_drugs	NoPrepr	SVD	5968	D_then_T400-Tx10	N	Kept components	RCT
Drug	Sequential_dox_trs	D_then_T400	Cell_line.Tx10	Plate.99	NOVA2	0.85	-0.00514423866300957	pearson	1	Ttest_pvalue	Coefficient_of_eigenassay	SVD_pCMs_drugs	NoPrepr	SVD	11183	D_then_T400-Tx10	N	Kept components	RCT
Drug	Sequential_dox_trs	D_then_T400	Cell_line.Tx10	Plate.99	NOX1	0.85	0.0288204956857318	pearson	1	Ttest_pvalue	Coefficient_of_eigenassay	SVD_pCMs_drugs	NoPrepr	SVD	1929	D_then_T400-Tx10	N	Kept components	RCT
Drug	Sequential_dox_trs	D_then_T400	Cell_line.Tx10	Plate.99	NOX4	0.85	0.00424152239552971	pearson	1	Ttest_pvalue	Coefficient_of_eigenassay	SVD_pCMs_drugs	NoPrepr	SVD	11896	D_then_T400-Tx10	N	Kept components	RCT
Drug	Sequential_dox_trs	D_then_T400	Cell_line.Tx10	Plate.99	NOXA1	0.85	-0.0593334528060287	pearson	1	Ttest_pvalue	Coefficient_of_eigenassay	SVD_pCMs_drugs	NoPrepr	SVD	263	D_then_T400-Tx10	N	Kept components	RCT
Drug	Sequential_dox_trs	D_then_T400	Cell_line.Tx10	Plate.99	NOXO1	0.85	-0.00402397865278001	pearson	1	Ttest_pvalue	Coefficient_of_eigenassay	SVD_pCMs_drugs	NoPrepr	SVD	12027	D_then_T400-Tx10	N	Kept components	RCT
Drug	Sequential_dox_trs	D_then_T400	Cell_line.Tx10	Plate.99	NOXRED1	0.85	-0.0132648635363875	pearson	1	Ttest_pvalue	Coefficient_of_eigenassay	SVD_pCMs_drugs	NoPrepr	SVD	6368	D_then_T400-Tx10	N	Kept components	RCT
Drug	Sequential_dox_trs	D_then_T400	Cell_line.Tx10	Plate.99	NPAP1	0.85	0.0168037517153954	pearson	1	Ttest_pvalue	Coefficient_of_eigenassay	SVD_pCMs_drugs	NoPrepr	SVD	4844	D_then_T400-Tx10	N	Kept components	RCT
Drug	Sequential_dox_trs	D_then_T400	Cell_line.Tx10	Plate.99	NPAS1	0.85	0.0061418990933316	pearson	1	Ttest_pvalue	Coefficient_of_eigenassay	SVD_pCMs_drugs	NoPrepr	SVD	10499	D_then_T400-Tx10	N	Kept components	RCT
Drug	Sequential_dox_trs	D_then_T400	Cell_line.Tx10	Plate.99	NPAS2	0.85	0.00187386763338307	pearson	1	Ttest_pvalue	Coefficient_of_eigenassay	SVD_pCMs_drugs	NoPrepr	SVD	13698	D_then_T400-Tx10	N	Kept components	RCT
Drug	Sequential_dox_trs	D_then_T400	Cell_line.Tx10	Plate.99	NPAS3	0.85	0.000966898497546151	pearson	1	Ttest_pvalue	Coefficient_of_eigenassay	SVD_pCMs_drugs	NoPrepr	SVD	14423	D_then_T400-Tx10	N	Kept components	RCT
Drug	Sequential_dox_trs	D_then_T400	Cell_line.Tx10	Plate.99	NPAS4	0.85	-0.0251267220250008	pearson	1	Ttest_pvalue	Coefficient_of_eigenassay	SVD_pCMs_drugs	NoPrepr	SVD	2566	D_then_T400-Tx10	N	Kept components	RCT
Drug	Sequential_dox_trs	D_then_T400	Cell_line.Tx10	Plate.99	NPAT	0.85	-0.0207387630526716	pearson	1	Ttest_pvalue	Coefficient_of_eigenassay	SVD_pCMs_drugs	NoPrepr	SVD	3560	D_then_T400-Tx10	N	Kept components	RCT
Drug	Sequential_dox_trs	D_then_T400	Cell_line.Tx10	Plate.99	NPC1	0.85	-0.00575347015847387	pearson	1	Ttest_pvalue	Coefficient_of_eigenassay	SVD_pCMs_drugs	NoPrepr	SVD	10776	D_then_T400-Tx10	N	Kept components	RCT
Drug	Sequential_dox_trs	D_then_T400	Cell_line.Tx10	Plate.99	NPC2	0.85	-0.00671588616764917	pearson	1	Ttest_pvalue	Coefficient_of_eigenassay	SVD_pCMs_drugs	NoPrepr	SVD	10132	D_then_T400-Tx10	N	Kept components	RCT
Drug	Sequential_dox_trs	D_then_T400	Cell_line.Tx10	Plate.99	NPDC1	0.85	-0.012385305332043	pearson	1	Ttest_pvalue	Coefficient_of_eigenassay	SVD_pCMs_drugs	NoPrepr	SVD	6810	D_then_T400-Tx10	N	Kept components	RCT
Drug	Sequential_dox_trs	D_then_T400	Cell_line.Tx10	Plate.99	NPEPL1	0.85	-0.00540229960004959	pearson	1	Ttest_pvalue	Coefficient_of_eigenassay	SVD_pCMs_drugs	NoPrepr	SVD	11014	D_then_T400-Tx10	N	Kept components	RCT
Drug	Sequential_dox_trs	D_then_T400	Cell_line.Tx10	Plate.99	NPEPPS	0.85	-0.00349365176613015	pearson	1	Ttest_pvalue	Coefficient_of_eigenassay	SVD_pCMs_drugs	NoPrepr	SVD	12424	D_then_T400-Tx10	N	Kept components	RCT
Drug	Sequential_dox_trs	D_then_T400	Cell_line.Tx10	Plate.99	NPFF	0.85	-0.0269762112283323	pearson	1	Ttest_pvalue	Coefficient_of_eigenassay	SVD_pCMs_drugs	NoPrepr	SVD	2202	D_then_T400-Tx10	N	Kept components	RCT
Drug	Sequential_dox_trs	D_then_T400	Cell_line.Tx10	Plate.99	NPHP1	0.85	-0.00670804104248164	pearson	1	Ttest_pvalue	Coefficient_of_eigenassay	SVD_pCMs_drugs	NoPrepr	SVD	10137	D_then_T400-Tx10	N	Kept components	RCT
Drug	Sequential_dox_trs	D_then_T400	Cell_line.Tx10	Plate.99	NPHP3	0.85	-0.011648012240247	pearson	1	Ttest_pvalue	Coefficient_of_eigenassay	SVD_pCMs_drugs	NoPrepr	SVD	7189	D_then_T400-Tx10	N	Kept components	RCT
Drug	Sequential_dox_trs	D_then_T400	Cell_line.Tx10	Plate.99	NPHP4	0.85	-0.003815759318783	pearson	1	Ttest_pvalue	Coefficient_of_eigenassay	SVD_pCMs_drugs	NoPrepr	SVD	12194	D_then_T400-Tx10	N	Kept components	RCT
Drug	Sequential_dox_trs	D_then_T400	Cell_line.Tx10	Plate.99	NPHS1	0.85	0.0161526603497528	pearson	1	Ttest_pvalue	Coefficient_of_eigenassay	SVD_pCMs_drugs	NoPrepr	SVD	5108	D_then_T400-Tx10	N	Kept components	RCT
Drug	Sequential_dox_trs	D_then_T400	Cell_line.Tx10	Plate.99	NPIPB11	0.85	-0.0109385335779067	pearson	1	Ttest_pvalue	Coefficient_of_eigenassay	SVD_pCMs_drugs	NoPrepr	SVD	7585	D_then_T400-Tx10	N	Kept components	RCT
Drug	Sequential_dox_trs	D_then_T400	Cell_line.Tx10	Plate.99	NPIPB15	0.85	0.0041137658675566	pearson	1	Ttest_pvalue	Coefficient_of_eigenassay	SVD_pCMs_drugs	NoPrepr	SVD	11974	D_then_T400-Tx10	N	Kept components	RCT
Drug	Sequential_dox_trs	D_then_T400	Cell_line.Tx10	Plate.99	NPIPB3	0.85	-0.025625239528095	pearson	1	Ttest_pvalue	Coefficient_of_eigenassay	SVD_pCMs_drugs	NoPrepr	SVD	2456	D_then_T400-Tx10	N	Kept components	RCT
Drug	Sequential_dox_trs	D_then_T400	Cell_line.Tx10	Plate.99	NPIPB4	0.85	-0.0318341950446438	pearson	1	Ttest_pvalue	Coefficient_of_eigenassay	SVD_pCMs_drugs	NoPrepr	SVD	1522	D_then_T400-Tx10	N	Kept components	RCT
Drug	Sequential_dox_trs	D_then_T400	Cell_line.Tx10	Plate.99	NPIPB5	0.85	-0.042056461037905	pearson	1	Ttest_pvalue	Coefficient_of_eigenassay	SVD_pCMs_drugs	NoPrepr	SVD	752	D_then_T400-Tx10	N	Kept components	RCT
Drug	Sequential_dox_trs	D_then_T400	Cell_line.Tx10	Plate.99	NPIPB6	0.85	-0.00482077564770242	pearson	1	Ttest_pvalue	Coefficient_of_eigenassay	SVD_pCMs_drugs	NoPrepr	SVD	11429	D_then_T400-Tx10	N	Kept components	RCT
Drug	Sequential_dox_trs	D_then_T400	Cell_line.Tx10	Plate.99	NPIPB9	0.85	-0.000540416459236499	pearson	1	Ttest_pvalue	Coefficient_of_eigenassay	SVD_pCMs_drugs	NoPrepr	SVD	14808	D_then_T400-Tx10	N	Kept components	RCT
Drug	Sequential_dox_trs	D_then_T400	Cell_line.Tx10	Plate.99	NPL	0.85	-0.00322770102286749	pearson	1	Ttest_pvalue	Coefficient_of_eigenassay	SVD_pCMs_drugs	NoPrepr	SVD	12630	D_then_T400-Tx10	N	Kept components	RCT
Drug	Sequential_dox_trs	D_then_T400	Cell_line.Tx10	Plate.99	NPLOC4	0.85	0.00911434696899119	pearson	1	Ttest_pvalue	Coefficient_of_eigenassay	SVD_pCMs_drugs	NoPrepr	SVD	8618	D_then_T400-Tx10	N	Kept components	RCT
Drug	Sequential_dox_trs	D_then_T400	Cell_line.Tx10	Plate.99	NPM1	0.85	-0.0301297492242311	pearson	1	Ttest_pvalue	Coefficient_of_eigenassay	SVD_pCMs_drugs	NoPrepr	SVD	1750	D_then_T400-Tx10	N	Kept components	RCT
Drug	Sequential_dox_trs	D_then_T400	Cell_line.Tx10	Plate.99	NPM2	0.85	0.00766213687936831	pearson	1	Ttest_pvalue	Coefficient_of_eigenassay	SVD_pCMs_drugs	NoPrepr	SVD	9514	D_then_T400-Tx10	N	Kept components	RCT
Drug	Sequential_dox_trs	D_then_T400	Cell_line.Tx10	Plate.99	NPM3	0.85	-0.00443885048070852	pearson	1	Ttest_pvalue	Coefficient_of_eigenassay	SVD_pCMs_drugs	NoPrepr	SVD	11739	D_then_T400-Tx10	N	Kept components	RCT
Drug	Sequential_dox_trs	D_then_T400	Cell_line.Tx10	Plate.99	NPNT	0.85	0.0347496528777815	pearson	1	Ttest_pvalue	Coefficient_of_eigenassay	SVD_pCMs_drugs	NoPrepr	SVD	1237	D_then_T400-Tx10	N	Kept components	RCT
Drug	Sequential_dox_trs	D_then_T400	Cell_line.Tx10	Plate.99	NPPA	0.85	0.0494564945507361	pearson	1	Ttest_pvalue	Coefficient_of_eigenassay	SVD_pCMs_drugs	NoPrepr	SVD	471	D_then_T400-Tx10	N	Kept components	RCT
Drug	Sequential_dox_trs	D_then_T400	Cell_line.Tx10	Plate.99	NPPB	0.85	-0.0657476701219055	pearson	1	Ttest_pvalue	Coefficient_of_eigenassay	SVD_pCMs_drugs	NoPrepr	SVD	193	D_then_T400-Tx10	N	Kept components	RCT
Drug	Sequential_dox_trs	D_then_T400	Cell_line.Tx10	Plate.99	NPPC	0.85	-0.00869812014984158	pearson	1	Ttest_pvalue	Coefficient_of_eigenassay	SVD_pCMs_drugs	NoPrepr	SVD	8882	D_then_T400-Tx10	N	Kept components	RCT
Drug	Sequential_dox_trs	D_then_T400	Cell_line.Tx10	Plate.99	NPR1	0.85	0.0232084208464109	pearson	1	Ttest_pvalue	Coefficient_of_eigenassay	SVD_pCMs_drugs	NoPrepr	SVD	2953	D_then_T400-Tx10	N	Kept components	RCT
Drug	Sequential_dox_trs	D_then_T400	Cell_line.Tx10	Plate.99	NPR2	0.85	0.000153035002642837	pearson	1	Ttest_pvalue	Coefficient_of_eigenassay	SVD_pCMs_drugs	NoPrepr	SVD	15170	D_then_T400-Tx10	N	Kept components	RCT
Drug	Sequential_dox_trs	D_then_T400	Cell_line.Tx10	Plate.99	NPR3	0.85	-0.0018395012360068	pearson	1	Ttest_pvalue	Coefficient_of_eigenassay	SVD_pCMs_drugs	NoPrepr	SVD	13727	D_then_T400-Tx10	N	Kept components	RCT
Drug	Sequential_dox_trs	D_then_T400	Cell_line.Tx10	Plate.99	NPRL2	0.85	-0.0136009343933939	pearson	1	Ttest_pvalue	Coefficient_of_eigenassay	SVD_pCMs_drugs	NoPrepr	SVD	6204	D_then_T400-Tx10	N	Kept components	RCT
Drug	Sequential_dox_trs	D_then_T400	Cell_line.Tx10	Plate.99	NPRL3	0.85	0.00069684207484838	pearson	1	Ttest_pvalue	Coefficient_of_eigenassay	SVD_pCMs_drugs	NoPrepr	SVD	14662	D_then_T400-Tx10	N	Kept components	RCT
Drug	Sequential_dox_trs	D_then_T400	Cell_line.Tx10	Plate.99	NPTN	0.85	0.0135002498250475	pearson	1	Ttest_pvalue	Coefficient_of_eigenassay	SVD_pCMs_drugs	NoPrepr	SVD	6249	D_then_T400-Tx10	N	Kept components	RCT
Drug	Sequential_dox_trs	D_then_T400	Cell_line.Tx10	Plate.99	NPTX1	0.85	-0.0181047254369883	pearson	1	Ttest_pvalue	Coefficient_of_eigenassay	SVD_pCMs_drugs	NoPrepr	SVD	4401	D_then_T400-Tx10	N	Kept components	RCT
Drug	Sequential_dox_trs	D_then_T400	Cell_line.Tx10	Plate.99	NPTX2	0.85	0.044285086965783	pearson	1	Ttest_pvalue	Coefficient_of_eigenassay	SVD_pCMs_drugs	NoPrepr	SVD	639	D_then_T400-Tx10	N	Kept components	RCT
Drug	Sequential_dox_trs	D_then_T400	Cell_line.Tx10	Plate.99	NPTXR	0.85	0.0164557079281974	pearson	1	Ttest_pvalue	Coefficient_of_eigenassay	SVD_pCMs_drugs	NoPrepr	SVD	4987	D_then_T400-Tx10	N	Kept components	RCT
Drug	Sequential_dox_trs	D_then_T400	Cell_line.Tx10	Plate.99	NPW	0.85	0.0211603893077563	pearson	1	Ttest_pvalue	Coefficient_of_eigenassay	SVD_pCMs_drugs	NoPrepr	SVD	3448	D_then_T400-Tx10	N	Kept components	RCT
Drug	Sequential_dox_trs	D_then_T400	Cell_line.Tx10	Plate.99	NPY	0.85	0.169927430790832	pearson	1	Ttest_pvalue	Coefficient_of_eigenassay	SVD_pCMs_drugs	NoPrepr	SVD	8	D_then_T400-Tx10	N	Kept components	RCT
Drug	Sequential_dox_trs	D_then_T400	Cell_line.Tx10	Plate.99	NPY1R	0.85	0.00756334861688398	pearson	1	Ttest_pvalue	Coefficient_of_eigenassay	SVD_pCMs_drugs	NoPrepr	SVD	9574	D_then_T400-Tx10	N	Kept components	RCT
Drug	Sequential_dox_trs	D_then_T400	Cell_line.Tx10	Plate.99	NPY2R	0.85	0.000780699706391777	pearson	1	Ttest_pvalue	Coefficient_of_eigenassay	SVD_pCMs_drugs	NoPrepr	SVD	14584	D_then_T400-Tx10	N	Kept components	RCT
Drug	Sequential_dox_trs	D_then_T400	Cell_line.Tx10	Plate.99	NPY4R	0.85	-0.000157924023209919	pearson	1	Ttest_pvalue	Coefficient_of_eigenassay	SVD_pCMs_drugs	NoPrepr	SVD	15165	D_then_T400-Tx10	N	Kept components	RCT
Drug	Sequential_dox_trs	D_then_T400	Cell_line.Tx10	Plate.99	NPY4R2	0.85	0.0192114481537266	pearson	1	Ttest_pvalue	Coefficient_of_eigenassay	SVD_pCMs_drugs	NoPrepr	SVD	4019	D_then_T400-Tx10	N	Kept components	RCT
Drug	Sequential_dox_trs	D_then_T400	Cell_line.Tx10	Plate.99	NPY5R	0.85	-0.0106732462334573	pearson	1	Ttest_pvalue	Coefficient_of_eigenassay	SVD_pCMs_drugs	NoPrepr	SVD	7736	D_then_T400-Tx10	N	Kept components	RCT
Drug	Sequential_dox_trs	D_then_T400	Cell_line.Tx10	Plate.99	NQO1	0.85	-0.0373403045945234	pearson	1	Ttest_pvalue	Coefficient_of_eigenassay	SVD_pCMs_drugs	NoPrepr	SVD	1023	D_then_T400-Tx10	N	Kept components	RCT
Drug	Sequential_dox_trs	D_then_T400	Cell_line.Tx10	Plate.99	NQO2	0.85	0.0165529650508	pearson	1	Ttest_pvalue	Coefficient_of_eigenassay	SVD_pCMs_drugs	NoPrepr	SVD	4947	D_then_T400-Tx10	N	Kept components	RCT
Drug	Sequential_dox_trs	D_then_T400	Cell_line.Tx10	Plate.99	NR0B2	0.85	0.000280006038975776	pearson	1	Ttest_pvalue	Coefficient_of_eigenassay	SVD_pCMs_drugs	NoPrepr	SVD	15044	D_then_T400-Tx10	N	Kept components	RCT
Drug	Sequential_dox_trs	D_then_T400	Cell_line.Tx10	Plate.99	NR1D1	0.85	0.00250864468277973	pearson	1	Ttest_pvalue	Coefficient_of_eigenassay	SVD_pCMs_drugs	NoPrepr	SVD	13217	D_then_T400-Tx10	N	Kept components	RCT
Drug	Sequential_dox_trs	D_then_T400	Cell_line.Tx10	Plate.99	NR1D2	0.85	-0.0147538772401756	pearson	1	Ttest_pvalue	Coefficient_of_eigenassay	SVD_pCMs_drugs	NoPrepr	SVD	5682	D_then_T400-Tx10	N	Kept components	RCT
Drug	Sequential_dox_trs	D_then_T400	Cell_line.Tx10	Plate.99	NR1H2	0.85	-0.0114809111467372	pearson	1	Ttest_pvalue	Coefficient_of_eigenassay	SVD_pCMs_drugs	NoPrepr	SVD	7270	D_then_T400-Tx10	N	Kept components	RCT
Drug	Sequential_dox_trs	D_then_T400	Cell_line.Tx10	Plate.99	NR1H3	0.85	0.0188961630095998	pearson	1	Ttest_pvalue	Coefficient_of_eigenassay	SVD_pCMs_drugs	NoPrepr	SVD	4130	D_then_T400-Tx10	N	Kept components	RCT
Drug	Sequential_dox_trs	D_then_T400	Cell_line.Tx10	Plate.99	NR1H4	0.85	0.00630246230389811	pearson	1	Ttest_pvalue	Coefficient_of_eigenassay	SVD_pCMs_drugs	NoPrepr	SVD	10392	D_then_T400-Tx10	N	Kept components	RCT
Drug	Sequential_dox_trs	D_then_T400	Cell_line.Tx10	Plate.99	NR1I3	0.85	0.0110448411011943	pearson	1	Ttest_pvalue	Coefficient_of_eigenassay	SVD_pCMs_drugs	NoPrepr	SVD	7520	D_then_T400-Tx10	N	Kept components	RCT
Drug	Sequential_dox_trs	D_then_T400	Cell_line.Tx10	Plate.99	NR2C1	0.85	0.000920609121438627	pearson	1	Ttest_pvalue	Coefficient_of_eigenassay	SVD_pCMs_drugs	NoPrepr	SVD	14460	D_then_T400-Tx10	N	Kept components	RCT
Drug	Sequential_dox_trs	D_then_T400	Cell_line.Tx10	Plate.99	NR2C2	0.85	8.00828716035693e-05	pearson	1	Ttest_pvalue	Coefficient_of_eigenassay	SVD_pCMs_drugs	NoPrepr	SVD	15246	D_then_T400-Tx10	N	Kept components	RCT
Drug	Sequential_dox_trs	D_then_T400	Cell_line.Tx10	Plate.99	NR2C2AP	0.85	-0.00299368412380147	pearson	1	Ttest_pvalue	Coefficient_of_eigenassay	SVD_pCMs_drugs	NoPrepr	SVD	12816	D_then_T400-Tx10	N	Kept components	RCT
Drug	Sequential_dox_trs	D_then_T400	Cell_line.Tx10	Plate.99	NR2E1	0.85	0.00657047953373738	pearson	1	Ttest_pvalue	Coefficient_of_eigenassay	SVD_pCMs_drugs	NoPrepr	SVD	10213	D_then_T400-Tx10	N	Kept components	RCT
Drug	Sequential_dox_trs	D_then_T400	Cell_line.Tx10	Plate.99	NR2E3	0.85	-0.0256328739732761	pearson	1	Ttest_pvalue	Coefficient_of_eigenassay	SVD_pCMs_drugs	NoPrepr	SVD	2453	D_then_T400-Tx10	N	Kept components	RCT
Drug	Sequential_dox_trs	D_then_T400	Cell_line.Tx10	Plate.99	NR2F1	0.85	0.0451827213190616	pearson	1	Ttest_pvalue	Coefficient_of_eigenassay	SVD_pCMs_drugs	NoPrepr	SVD	606	D_then_T400-Tx10	N	Kept components	RCT
Drug	Sequential_dox_trs	D_then_T400	Cell_line.Tx10	Plate.99	NR2F2	0.85	-0.0162200065376679	pearson	1	Ttest_pvalue	Coefficient_of_eigenassay	SVD_pCMs_drugs	NoPrepr	SVD	5082	D_then_T400-Tx10	N	Kept components	RCT
Drug	Sequential_dox_trs	D_then_T400	Cell_line.Tx10	Plate.99	NR2F6	0.85	0.0113074633344167	pearson	1	Ttest_pvalue	Coefficient_of_eigenassay	SVD_pCMs_drugs	NoPrepr	SVD	7375	D_then_T400-Tx10	N	Kept components	RCT
Drug	Sequential_dox_trs	D_then_T400	Cell_line.Tx10	Plate.99	NR3C1	0.85	-0.00452800510555014	pearson	1	Ttest_pvalue	Coefficient_of_eigenassay	SVD_pCMs_drugs	NoPrepr	SVD	11673	D_then_T400-Tx10	N	Kept components	RCT
Drug	Sequential_dox_trs	D_then_T400	Cell_line.Tx10	Plate.99	NR3C2	0.85	-0.0383933970513373	pearson	1	Ttest_pvalue	Coefficient_of_eigenassay	SVD_pCMs_drugs	NoPrepr	SVD	960	D_then_T400-Tx10	N	Kept components	RCT
Drug	Sequential_dox_trs	D_then_T400	Cell_line.Tx10	Plate.99	NR4A1	0.85	-0.0207495279060695	pearson	1	Ttest_pvalue	Coefficient_of_eigenassay	SVD_pCMs_drugs	NoPrepr	SVD	3555	D_then_T400-Tx10	N	Kept components	RCT
Drug	Sequential_dox_trs	D_then_T400	Cell_line.Tx10	Plate.99	NR4A2	0.85	-0.0126795804448094	pearson	1	Ttest_pvalue	Coefficient_of_eigenassay	SVD_pCMs_drugs	NoPrepr	SVD	6653	D_then_T400-Tx10	N	Kept components	RCT
Drug	Sequential_dox_trs	D_then_T400	Cell_line.Tx10	Plate.99	NR4A3	0.85	0.0110845607836116	pearson	1	Ttest_pvalue	Coefficient_of_eigenassay	SVD_pCMs_drugs	NoPrepr	SVD	7501	D_then_T400-Tx10	N	Kept components	RCT
Drug	Sequential_dox_trs	D_then_T400	Cell_line.Tx10	Plate.99	NR6A1	0.85	0.0038654555005656	pearson	1	Ttest_pvalue	Coefficient_of_eigenassay	SVD_pCMs_drugs	NoPrepr	SVD	12160	D_then_T400-Tx10	N	Kept components	RCT
Drug	Sequential_dox_trs	D_then_T400	Cell_line.Tx10	Plate.99	NRAP	0.85	0.0228238551587621	pearson	1	Ttest_pvalue	Coefficient_of_eigenassay	SVD_pCMs_drugs	NoPrepr	SVD	3041	D_then_T400-Tx10	N	Kept components	RCT
Drug	Sequential_dox_trs	D_then_T400	Cell_line.Tx10	Plate.99	NRARP	0.85	0.0419349564845482	pearson	1	Ttest_pvalue	Coefficient_of_eigenassay	SVD_pCMs_drugs	NoPrepr	SVD	759	D_then_T400-Tx10	N	Kept components	RCT
Drug	Sequential_dox_trs	D_then_T400	Cell_line.Tx10	Plate.99	NRAS	0.85	0.00873296345591042	pearson	1	Ttest_pvalue	Coefficient_of_eigenassay	SVD_pCMs_drugs	NoPrepr	SVD	8862	D_then_T400-Tx10	N	Kept components	RCT
Drug	Sequential_dox_trs	D_then_T400	Cell_line.Tx10	Plate.99	NRBF2	0.85	-0.0163845849263508	pearson	1	Ttest_pvalue	Coefficient_of_eigenassay	SVD_pCMs_drugs	NoPrepr	SVD	5015	D_then_T400-Tx10	N	Kept components	RCT
Drug	Sequential_dox_trs	D_then_T400	Cell_line.Tx10	Plate.99	NRBP1	0.85	0.0126700979604708	pearson	1	Ttest_pvalue	Coefficient_of_eigenassay	SVD_pCMs_drugs	NoPrepr	SVD	6658	D_then_T400-Tx10	N	Kept components	RCT
Drug	Sequential_dox_trs	D_then_T400	Cell_line.Tx10	Plate.99	NRBP2	0.85	0.0495082155677956	pearson	1	Ttest_pvalue	Coefficient_of_eigenassay	SVD_pCMs_drugs	NoPrepr	SVD	468	D_then_T400-Tx10	N	Kept components	RCT
Drug	Sequential_dox_trs	D_then_T400	Cell_line.Tx10	Plate.99	NRCAM	0.85	0.018281223478027	pearson	1	Ttest_pvalue	Coefficient_of_eigenassay	SVD_pCMs_drugs	NoPrepr	SVD	4339	D_then_T400-Tx10	N	Kept components	RCT
Drug	Sequential_dox_trs	D_then_T400	Cell_line.Tx10	Plate.99	NRDC	0.85	0.00488881453891968	pearson	1	Ttest_pvalue	Coefficient_of_eigenassay	SVD_pCMs_drugs	NoPrepr	SVD	11372	D_then_T400-Tx10	N	Kept components	RCT
Drug	Sequential_dox_trs	D_then_T400	Cell_line.Tx10	Plate.99	NRDE2	0.85	0.011290085906075	pearson	1	Ttest_pvalue	Coefficient_of_eigenassay	SVD_pCMs_drugs	NoPrepr	SVD	7382	D_then_T400-Tx10	N	Kept components	RCT
Drug	Sequential_dox_trs	D_then_T400	Cell_line.Tx10	Plate.99	NREP	0.85	-0.0154141204643311	pearson	1	Ttest_pvalue	Coefficient_of_eigenassay	SVD_pCMs_drugs	NoPrepr	SVD	5438	D_then_T400-Tx10	N	Kept components	RCT
Drug	Sequential_dox_trs	D_then_T400	Cell_line.Tx10	Plate.99	NRF1	0.85	0.00697897695949636	pearson	1	Ttest_pvalue	Coefficient_of_eigenassay	SVD_pCMs_drugs	NoPrepr	SVD	9943	D_then_T400-Tx10	N	Kept components	RCT
Drug	Sequential_dox_trs	D_then_T400	Cell_line.Tx10	Plate.99	NRG1	0.85	-0.0303652256974412	pearson	1	Ttest_pvalue	Coefficient_of_eigenassay	SVD_pCMs_drugs	NoPrepr	SVD	1714	D_then_T400-Tx10	N	Kept components	RCT
Drug	Sequential_dox_trs	D_then_T400	Cell_line.Tx10	Plate.99	NRG2	0.85	0.0418498395063313	pearson	1	Ttest_pvalue	Coefficient_of_eigenassay	SVD_pCMs_drugs	NoPrepr	SVD	767	D_then_T400-Tx10	N	Kept components	RCT
Drug	Sequential_dox_trs	D_then_T400	Cell_line.Tx10	Plate.99	NRG3	0.85	-0.00271517781194437	pearson	1	Ttest_pvalue	Coefficient_of_eigenassay	SVD_pCMs_drugs	NoPrepr	SVD	13048	D_then_T400-Tx10	N	Kept components	RCT
Drug	Sequential_dox_trs	D_then_T400	Cell_line.Tx10	Plate.99	NRG4	0.85	-0.0118212932605185	pearson	1	Ttest_pvalue	Coefficient_of_eigenassay	SVD_pCMs_drugs	NoPrepr	SVD	7095	D_then_T400-Tx10	N	Kept components	RCT
Drug	Sequential_dox_trs	D_then_T400	Cell_line.Tx10	Plate.99	NRGN	0.85	-0.0167333271991784	pearson	1	Ttest_pvalue	Coefficient_of_eigenassay	SVD_pCMs_drugs	NoPrepr	SVD	4884	D_then_T400-Tx10	N	Kept components	RCT
Drug	Sequential_dox_trs	D_then_T400	Cell_line.Tx10	Plate.99	NRIP1	0.85	0.0196998309506502	pearson	1	Ttest_pvalue	Coefficient_of_eigenassay	SVD_pCMs_drugs	NoPrepr	SVD	3867	D_then_T400-Tx10	N	Kept components	RCT
Drug	Sequential_dox_trs	D_then_T400	Cell_line.Tx10	Plate.99	NRIP2	0.85	0.00346667514212292	pearson	1	Ttest_pvalue	Coefficient_of_eigenassay	SVD_pCMs_drugs	NoPrepr	SVD	12444	D_then_T400-Tx10	N	Kept components	RCT
Drug	Sequential_dox_trs	D_then_T400	Cell_line.Tx10	Plate.99	NRIP3	0.85	-0.0180920043752405	pearson	1	Ttest_pvalue	Coefficient_of_eigenassay	SVD_pCMs_drugs	NoPrepr	SVD	4407	D_then_T400-Tx10	N	Kept components	RCT
Drug	Sequential_dox_trs	D_then_T400	Cell_line.Tx10	Plate.99	NRK	0.85	0.0512994449548279	pearson	1	Ttest_pvalue	Coefficient_of_eigenassay	SVD_pCMs_drugs	NoPrepr	SVD	416	D_then_T400-Tx10	N	Kept components	RCT
Drug	Sequential_dox_trs	D_then_T400	Cell_line.Tx10	Plate.99	NRL	0.85	0.00269857855256325	pearson	1	Ttest_pvalue	Coefficient_of_eigenassay	SVD_pCMs_drugs	NoPrepr	SVD	13061	D_then_T400-Tx10	N	Kept components	RCT
Drug	Sequential_dox_trs	D_then_T400	Cell_line.Tx10	Plate.99	NRN1	0.85	-0.010463818608721	pearson	1	Ttest_pvalue	Coefficient_of_eigenassay	SVD_pCMs_drugs	NoPrepr	SVD	7858	D_then_T400-Tx10	N	Kept components	RCT
Drug	Sequential_dox_trs	D_then_T400	Cell_line.Tx10	Plate.99	NRN1L	0.85	0.0018267081926993	pearson	1	Ttest_pvalue	Coefficient_of_eigenassay	SVD_pCMs_drugs	NoPrepr	SVD	13741	D_then_T400-Tx10	N	Kept components	RCT
Drug	Sequential_dox_trs	D_then_T400	Cell_line.Tx10	Plate.99	NRP1	0.85	0.0148399539050618	pearson	1	Ttest_pvalue	Coefficient_of_eigenassay	SVD_pCMs_drugs	NoPrepr	SVD	5651	D_then_T400-Tx10	N	Kept components	RCT
Drug	Sequential_dox_trs	D_then_T400	Cell_line.Tx10	Plate.99	NRP2	0.85	0.0239241705050086	pearson	1	Ttest_pvalue	Coefficient_of_eigenassay	SVD_pCMs_drugs	NoPrepr	SVD	2813	D_then_T400-Tx10	N	Kept components	RCT
Drug	Sequential_dox_trs	D_then_T400	Cell_line.Tx10	Plate.99	NRROS	0.85	-0.00289630875488758	pearson	1	Ttest_pvalue	Coefficient_of_eigenassay	SVD_pCMs_drugs	NoPrepr	SVD	12899	D_then_T400-Tx10	N	Kept components	RCT
Drug	Sequential_dox_trs	D_then_T400	Cell_line.Tx10	Plate.99	NRSN1	0.85	0.0189789378135957	pearson	1	Ttest_pvalue	Coefficient_of_eigenassay	SVD_pCMs_drugs	NoPrepr	SVD	4101	D_then_T400-Tx10	N	Kept components	RCT
Drug	Sequential_dox_trs	D_then_T400	Cell_line.Tx10	Plate.99	NRSN2	0.85	-0.0101028030633314	pearson	1	Ttest_pvalue	Coefficient_of_eigenassay	SVD_pCMs_drugs	NoPrepr	SVD	8054	D_then_T400-Tx10	N	Kept components	RCT
Drug	Sequential_dox_trs	D_then_T400	Cell_line.Tx10	Plate.99	NRTN	0.85	0.000901116454551566	pearson	1	Ttest_pvalue	Coefficient_of_eigenassay	SVD_pCMs_drugs	NoPrepr	SVD	14476	D_then_T400-Tx10	N	Kept components	RCT
Drug	Sequential_dox_trs	D_then_T400	Cell_line.Tx10	Plate.99	NRXN1	0.85	-0.0542562946009695	pearson	1	Ttest_pvalue	Coefficient_of_eigenassay	SVD_pCMs_drugs	NoPrepr	SVD	342	D_then_T400-Tx10	N	Kept components	RCT
Drug	Sequential_dox_trs	D_then_T400	Cell_line.Tx10	Plate.99	NRXN2	0.85	0.0366396567420329	pearson	1	Ttest_pvalue	Coefficient_of_eigenassay	SVD_pCMs_drugs	NoPrepr	SVD	1066	D_then_T400-Tx10	N	Kept components	RCT
Drug	Sequential_dox_trs	D_then_T400	Cell_line.Tx10	Plate.99	NRXN3	0.85	-0.023059655859685	pearson	1	Ttest_pvalue	Coefficient_of_eigenassay	SVD_pCMs_drugs	NoPrepr	SVD	2985	D_then_T400-Tx10	N	Kept components	RCT
Drug	Sequential_dox_trs	D_then_T400	Cell_line.Tx10	Plate.99	NSA2	0.85	-0.00685092884517983	pearson	1	Ttest_pvalue	Coefficient_of_eigenassay	SVD_pCMs_drugs	NoPrepr	SVD	10034	D_then_T400-Tx10	N	Kept components	RCT
Drug	Sequential_dox_trs	D_then_T400	Cell_line.Tx10	Plate.99	NSD1	0.85	0.00644594789116051	pearson	1	Ttest_pvalue	Coefficient_of_eigenassay	SVD_pCMs_drugs	NoPrepr	SVD	10298	D_then_T400-Tx10	N	Kept components	RCT
Drug	Sequential_dox_trs	D_then_T400	Cell_line.Tx10	Plate.99	NSD2	0.85	0.0035390618399674	pearson	1	Ttest_pvalue	Coefficient_of_eigenassay	SVD_pCMs_drugs	NoPrepr	SVD	12402	D_then_T400-Tx10	N	Kept components	RCT
Drug	Sequential_dox_trs	D_then_T400	Cell_line.Tx10	Plate.99	NSD3	0.85	-0.00945576917210627	pearson	1	Ttest_pvalue	Coefficient_of_eigenassay	SVD_pCMs_drugs	NoPrepr	SVD	8408	D_then_T400-Tx10	N	Kept components	RCT
Drug	Sequential_dox_trs	D_then_T400	Cell_line.Tx10	Plate.99	NSDHL	0.85	-0.000366840682359922	pearson	1	Ttest_pvalue	Coefficient_of_eigenassay	SVD_pCMs_drugs	NoPrepr	SVD	14960	D_then_T400-Tx10	N	Kept components	RCT
Drug	Sequential_dox_trs	D_then_T400	Cell_line.Tx10	Plate.99	NSF	0.85	0.000232529753280968	pearson	1	Ttest_pvalue	Coefficient_of_eigenassay	SVD_pCMs_drugs	NoPrepr	SVD	15091	D_then_T400-Tx10	N	Kept components	RCT
Drug	Sequential_dox_trs	D_then_T400	Cell_line.Tx10	Plate.99	NSFL1C	0.85	0.00153593464090059	pearson	1	Ttest_pvalue	Coefficient_of_eigenassay	SVD_pCMs_drugs	NoPrepr	SVD	13982	D_then_T400-Tx10	N	Kept components	RCT
Drug	Sequential_dox_trs	D_then_T400	Cell_line.Tx10	Plate.99	NSG1	0.85	0.0263518674510712	pearson	1	Ttest_pvalue	Coefficient_of_eigenassay	SVD_pCMs_drugs	NoPrepr	SVD	2309	D_then_T400-Tx10	N	Kept components	RCT
Drug	Sequential_dox_trs	D_then_T400	Cell_line.Tx10	Plate.99	NSG2	0.85	0.0792761140594166	pearson	1	Ttest_pvalue	Coefficient_of_eigenassay	SVD_pCMs_drugs	NoPrepr	SVD	101	D_then_T400-Tx10	N	Kept components	RCT
Drug	Sequential_dox_trs	D_then_T400	Cell_line.Tx10	Plate.99	NSL1	0.85	0.00190125289252195	pearson	1	Ttest_pvalue	Coefficient_of_eigenassay	SVD_pCMs_drugs	NoPrepr	SVD	13678	D_then_T400-Tx10	N	Kept components	RCT
Drug	Sequential_dox_trs	D_then_T400	Cell_line.Tx10	Plate.99	NSMAF	0.85	-0.00050802334676175	pearson	1	Ttest_pvalue	Coefficient_of_eigenassay	SVD_pCMs_drugs	NoPrepr	SVD	14832	D_then_T400-Tx10	N	Kept components	RCT
Drug	Sequential_dox_trs	D_then_T400	Cell_line.Tx10	Plate.99	NSMCE1	0.85	0.0240911262290688	pearson	1	Ttest_pvalue	Coefficient_of_eigenassay	SVD_pCMs_drugs	NoPrepr	SVD	2780	D_then_T400-Tx10	N	Kept components	RCT
Drug	Sequential_dox_trs	D_then_T400	Cell_line.Tx10	Plate.99	NSMCE2	0.85	-0.0163523951922514	pearson	1	Ttest_pvalue	Coefficient_of_eigenassay	SVD_pCMs_drugs	NoPrepr	SVD	5029	D_then_T400-Tx10	N	Kept components	RCT
Drug	Sequential_dox_trs	D_then_T400	Cell_line.Tx10	Plate.99	NSMCE4A	0.85	-0.0111035772272509	pearson	1	Ttest_pvalue	Coefficient_of_eigenassay	SVD_pCMs_drugs	NoPrepr	SVD	7488	D_then_T400-Tx10	N	Kept components	RCT
Drug	Sequential_dox_trs	D_then_T400	Cell_line.Tx10	Plate.99	NSMF	0.85	-0.00309269932741965	pearson	1	Ttest_pvalue	Coefficient_of_eigenassay	SVD_pCMs_drugs	NoPrepr	SVD	12740	D_then_T400-Tx10	N	Kept components	RCT
Drug	Sequential_dox_trs	D_then_T400	Cell_line.Tx10	Plate.99	NSRP1	0.85	-0.00990774999689619	pearson	1	Ttest_pvalue	Coefficient_of_eigenassay	SVD_pCMs_drugs	NoPrepr	SVD	8167	D_then_T400-Tx10	N	Kept components	RCT
Drug	Sequential_dox_trs	D_then_T400	Cell_line.Tx10	Plate.99	NSUN2	0.85	-0.0196107660924096	pearson	1	Ttest_pvalue	Coefficient_of_eigenassay	SVD_pCMs_drugs	NoPrepr	SVD	3902	D_then_T400-Tx10	N	Kept components	RCT
Drug	Sequential_dox_trs	D_then_T400	Cell_line.Tx10	Plate.99	NSUN3	0.85	-0.0170413824607465	pearson	1	Ttest_pvalue	Coefficient_of_eigenassay	SVD_pCMs_drugs	NoPrepr	SVD	4759	D_then_T400-Tx10	N	Kept components	RCT
Drug	Sequential_dox_trs	D_then_T400	Cell_line.Tx10	Plate.99	NSUN4	0.85	0.0124607086456164	pearson	1	Ttest_pvalue	Coefficient_of_eigenassay	SVD_pCMs_drugs	NoPrepr	SVD	6775	D_then_T400-Tx10	N	Kept components	RCT
Drug	Sequential_dox_trs	D_then_T400	Cell_line.Tx10	Plate.99	NSUN5	0.85	-0.0237045601590229	pearson	1	Ttest_pvalue	Coefficient_of_eigenassay	SVD_pCMs_drugs	NoPrepr	SVD	2862	D_then_T400-Tx10	N	Kept components	RCT
Drug	Sequential_dox_trs	D_then_T400	Cell_line.Tx10	Plate.99	NSUN6	0.85	0.0198997838115359	pearson	1	Ttest_pvalue	Coefficient_of_eigenassay	SVD_pCMs_drugs	NoPrepr	SVD	3812	D_then_T400-Tx10	N	Kept components	RCT
Drug	Sequential_dox_trs	D_then_T400	Cell_line.Tx10	Plate.99	NSUN7	0.85	-0.0101793134661136	pearson	1	Ttest_pvalue	Coefficient_of_eigenassay	SVD_pCMs_drugs	NoPrepr	SVD	8014	D_then_T400-Tx10	N	Kept components	RCT
Drug	Sequential_dox_trs	D_then_T400	Cell_line.Tx10	Plate.99	NT5C	0.85	0.0173741792753941	pearson	1	Ttest_pvalue	Coefficient_of_eigenassay	SVD_pCMs_drugs	NoPrepr	SVD	4648	D_then_T400-Tx10	N	Kept components	RCT
Drug	Sequential_dox_trs	D_then_T400	Cell_line.Tx10	Plate.99	NT5C1A	0.85	0.000254223419820831	pearson	1	Ttest_pvalue	Coefficient_of_eigenassay	SVD_pCMs_drugs	NoPrepr	SVD	15071	D_then_T400-Tx10	N	Kept components	RCT
Drug	Sequential_dox_trs	D_then_T400	Cell_line.Tx10	Plate.99	NT5C2	0.85	0.000409582031328163	pearson	1	Ttest_pvalue	Coefficient_of_eigenassay	SVD_pCMs_drugs	NoPrepr	SVD	14912	D_then_T400-Tx10	N	Kept components	RCT
Drug	Sequential_dox_trs	D_then_T400	Cell_line.Tx10	Plate.99	NT5C3A	0.85	-0.0144059728904892	pearson	1	Ttest_pvalue	Coefficient_of_eigenassay	SVD_pCMs_drugs	NoPrepr	SVD	5809	D_then_T400-Tx10	N	Kept components	RCT
Drug	Sequential_dox_trs	D_then_T400	Cell_line.Tx10	Plate.99	NT5C3B	0.85	0.0105516691870874	pearson	1	Ttest_pvalue	Coefficient_of_eigenassay	SVD_pCMs_drugs	NoPrepr	SVD	7804	D_then_T400-Tx10	N	Kept components	RCT
Drug	Sequential_dox_trs	D_then_T400	Cell_line.Tx10	Plate.99	NT5DC1	0.85	-0.00177279846981143	pearson	1	Ttest_pvalue	Coefficient_of_eigenassay	SVD_pCMs_drugs	NoPrepr	SVD	13791	D_then_T400-Tx10	N	Kept components	RCT
Drug	Sequential_dox_trs	D_then_T400	Cell_line.Tx10	Plate.99	NT5DC2	0.85	-0.00427768771246276	pearson	1	Ttest_pvalue	Coefficient_of_eigenassay	SVD_pCMs_drugs	NoPrepr	SVD	11870	D_then_T400-Tx10	N	Kept components	RCT
Drug	Sequential_dox_trs	D_then_T400	Cell_line.Tx10	Plate.99	NT5DC3	0.85	0.0119574626391456	pearson	1	Ttest_pvalue	Coefficient_of_eigenassay	SVD_pCMs_drugs	NoPrepr	SVD	7023	D_then_T400-Tx10	N	Kept components	RCT
Drug	Sequential_dox_trs	D_then_T400	Cell_line.Tx10	Plate.99	NT5E	0.85	-0.00731514113492122	pearson	1	Ttest_pvalue	Coefficient_of_eigenassay	SVD_pCMs_drugs	NoPrepr	SVD	9738	D_then_T400-Tx10	N	Kept components	RCT
Drug	Sequential_dox_trs	D_then_T400	Cell_line.Tx10	Plate.99	NT5M	0.85	-0.00862359320939175	pearson	1	Ttest_pvalue	Coefficient_of_eigenassay	SVD_pCMs_drugs	NoPrepr	SVD	8922	D_then_T400-Tx10	N	Kept components	RCT
Drug	Sequential_dox_trs	D_then_T400	Cell_line.Tx10	Plate.99	NTF3	0.85	-0.0192916568609499	pearson	1	Ttest_pvalue	Coefficient_of_eigenassay	SVD_pCMs_drugs	NoPrepr	SVD	3994	D_then_T400-Tx10	N	Kept components	RCT
Drug	Sequential_dox_trs	D_then_T400	Cell_line.Tx10	Plate.99	NTF4	0.85	0.0140894067889811	pearson	1	Ttest_pvalue	Coefficient_of_eigenassay	SVD_pCMs_drugs	NoPrepr	SVD	5958	D_then_T400-Tx10	N	Kept components	RCT
Drug	Sequential_dox_trs	D_then_T400	Cell_line.Tx10	Plate.99	NTHL1	0.85	-0.00480676024989689	pearson	1	Ttest_pvalue	Coefficient_of_eigenassay	SVD_pCMs_drugs	NoPrepr	SVD	11443	D_then_T400-Tx10	N	Kept components	RCT
Drug	Sequential_dox_trs	D_then_T400	Cell_line.Tx10	Plate.99	NTM	0.85	0.00937350013945916	pearson	1	Ttest_pvalue	Coefficient_of_eigenassay	SVD_pCMs_drugs	NoPrepr	SVD	8454	D_then_T400-Tx10	N	Kept components	RCT
Drug	Sequential_dox_trs	D_then_T400	Cell_line.Tx10	Plate.99	NTMT1	0.85	0.00902910081540131	pearson	1	Ttest_pvalue	Coefficient_of_eigenassay	SVD_pCMs_drugs	NoPrepr	SVD	8676	D_then_T400-Tx10	N	Kept components	RCT
Drug	Sequential_dox_trs	D_then_T400	Cell_line.Tx10	Plate.99	NTN1	0.85	-0.000618758537644667	pearson	1	Ttest_pvalue	Coefficient_of_eigenassay	SVD_pCMs_drugs	NoPrepr	SVD	14735	D_then_T400-Tx10	N	Kept components	RCT
Drug	Sequential_dox_trs	D_then_T400	Cell_line.Tx10	Plate.99	NTN3	0.85	-0.00155241006678164	pearson	1	Ttest_pvalue	Coefficient_of_eigenassay	SVD_pCMs_drugs	NoPrepr	SVD	13972	D_then_T400-Tx10	N	Kept components	RCT
Drug	Sequential_dox_trs	D_then_T400	Cell_line.Tx10	Plate.99	NTN4	0.85	0.00485112568687656	pearson	1	Ttest_pvalue	Coefficient_of_eigenassay	SVD_pCMs_drugs	NoPrepr	SVD	11404	D_then_T400-Tx10	N	Kept components	RCT
Drug	Sequential_dox_trs	D_then_T400	Cell_line.Tx10	Plate.99	NTN5	0.85	-0.00753889928626165	pearson	1	Ttest_pvalue	Coefficient_of_eigenassay	SVD_pCMs_drugs	NoPrepr	SVD	9593	D_then_T400-Tx10	N	Kept components	RCT
Drug	Sequential_dox_trs	D_then_T400	Cell_line.Tx10	Plate.99	NTNG1	0.85	-0.0226923142248259	pearson	1	Ttest_pvalue	Coefficient_of_eigenassay	SVD_pCMs_drugs	NoPrepr	SVD	3074	D_then_T400-Tx10	N	Kept components	RCT
Drug	Sequential_dox_trs	D_then_T400	Cell_line.Tx10	Plate.99	NTNG2	0.85	-0.0589524864858662	pearson	1	Ttest_pvalue	Coefficient_of_eigenassay	SVD_pCMs_drugs	NoPrepr	SVD	271	D_then_T400-Tx10	N	Kept components	RCT
Drug	Sequential_dox_trs	D_then_T400	Cell_line.Tx10	Plate.99	NTPCR	0.85	0.00281450317225219	pearson	1	Ttest_pvalue	Coefficient_of_eigenassay	SVD_pCMs_drugs	NoPrepr	SVD	12964	D_then_T400-Tx10	N	Kept components	RCT
Drug	Sequential_dox_trs	D_then_T400	Cell_line.Tx10	Plate.99	NTRK1	0.85	-0.02767581670066	pearson	1	Ttest_pvalue	Coefficient_of_eigenassay	SVD_pCMs_drugs	NoPrepr	SVD	2089	D_then_T400-Tx10	N	Kept components	RCT
Drug	Sequential_dox_trs	D_then_T400	Cell_line.Tx10	Plate.99	NTRK2	0.85	0.0802805079940472	pearson	1	Ttest_pvalue	Coefficient_of_eigenassay	SVD_pCMs_drugs	NoPrepr	SVD	98	D_then_T400-Tx10	N	Kept components	RCT
Drug	Sequential_dox_trs	D_then_T400	Cell_line.Tx10	Plate.99	NTRK3	0.85	-0.0491354744897435	pearson	1	Ttest_pvalue	Coefficient_of_eigenassay	SVD_pCMs_drugs	NoPrepr	SVD	484	D_then_T400-Tx10	N	Kept components	RCT
Drug	Sequential_dox_trs	D_then_T400	Cell_line.Tx10	Plate.99	NTS	0.85	0.00898572262316073	pearson	1	Ttest_pvalue	Coefficient_of_eigenassay	SVD_pCMs_drugs	NoPrepr	SVD	8706	D_then_T400-Tx10	N	Kept components	RCT
Drug	Sequential_dox_trs	D_then_T400	Cell_line.Tx10	Plate.99	NTSR1	0.85	0.00443044544349674	pearson	1	Ttest_pvalue	Coefficient_of_eigenassay	SVD_pCMs_drugs	NoPrepr	SVD	11746	D_then_T400-Tx10	N	Kept components	RCT
Drug	Sequential_dox_trs	D_then_T400	Cell_line.Tx10	Plate.99	NUAK1	0.85	0.00910564111878002	pearson	1	Ttest_pvalue	Coefficient_of_eigenassay	SVD_pCMs_drugs	NoPrepr	SVD	8629	D_then_T400-Tx10	N	Kept components	RCT
Drug	Sequential_dox_trs	D_then_T400	Cell_line.Tx10	Plate.99	NUAK2	0.85	0.00137468000475919	pearson	1	Ttest_pvalue	Coefficient_of_eigenassay	SVD_pCMs_drugs	NoPrepr	SVD	14100	D_then_T400-Tx10	N	Kept components	RCT
Drug	Sequential_dox_trs	D_then_T400	Cell_line.Tx10	Plate.99	NUB1	0.85	0.0309199971545916	pearson	1	Ttest_pvalue	Coefficient_of_eigenassay	SVD_pCMs_drugs	NoPrepr	SVD	1634	D_then_T400-Tx10	N	Kept components	RCT
Drug	Sequential_dox_trs	D_then_T400	Cell_line.Tx10	Plate.99	NUBP1	0.85	-0.0116606629284608	pearson	1	Ttest_pvalue	Coefficient_of_eigenassay	SVD_pCMs_drugs	NoPrepr	SVD	7184	D_then_T400-Tx10	N	Kept components	RCT
Drug	Sequential_dox_trs	D_then_T400	Cell_line.Tx10	Plate.99	NUBP2	0.85	-0.00580681035099512	pearson	1	Ttest_pvalue	Coefficient_of_eigenassay	SVD_pCMs_drugs	NoPrepr	SVD	10733	D_then_T400-Tx10	N	Kept components	RCT
Drug	Sequential_dox_trs	D_then_T400	Cell_line.Tx10	Plate.99	NUBPL	0.85	-0.000137320400488565	pearson	1	Ttest_pvalue	Coefficient_of_eigenassay	SVD_pCMs_drugs	NoPrepr	SVD	15183	D_then_T400-Tx10	N	Kept components	RCT
Drug	Sequential_dox_trs	D_then_T400	Cell_line.Tx10	Plate.99	NUCB1	0.85	0.00336157306101204	pearson	1	Ttest_pvalue	Coefficient_of_eigenassay	SVD_pCMs_drugs	NoPrepr	SVD	12532	D_then_T400-Tx10	N	Kept components	RCT
Drug	Sequential_dox_trs	D_then_T400	Cell_line.Tx10	Plate.99	NUCB2	0.85	-0.0431419650618564	pearson	1	Ttest_pvalue	Coefficient_of_eigenassay	SVD_pCMs_drugs	NoPrepr	SVD	686	D_then_T400-Tx10	N	Kept components	RCT
Drug	Sequential_dox_trs	D_then_T400	Cell_line.Tx10	Plate.99	NUCKS1	0.85	4.72386798341866e-05	pearson	1	Ttest_pvalue	Coefficient_of_eigenassay	SVD_pCMs_drugs	NoPrepr	SVD	15275	D_then_T400-Tx10	N	Kept components	RCT
Drug	Sequential_dox_trs	D_then_T400	Cell_line.Tx10	Plate.99	NUDC	0.85	0.00822330968662603	pearson	1	Ttest_pvalue	Coefficient_of_eigenassay	SVD_pCMs_drugs	NoPrepr	SVD	9162	D_then_T400-Tx10	N	Kept components	RCT
Drug	Sequential_dox_trs	D_then_T400	Cell_line.Tx10	Plate.99	NUDCD1	0.85	0.00491736402308441	pearson	1	Ttest_pvalue	Coefficient_of_eigenassay	SVD_pCMs_drugs	NoPrepr	SVD	11346	D_then_T400-Tx10	N	Kept components	RCT
Drug	Sequential_dox_trs	D_then_T400	Cell_line.Tx10	Plate.99	NUDCD2	0.85	0.00696428754304041	pearson	1	Ttest_pvalue	Coefficient_of_eigenassay	SVD_pCMs_drugs	NoPrepr	SVD	9954	D_then_T400-Tx10	N	Kept components	RCT
Drug	Sequential_dox_trs	D_then_T400	Cell_line.Tx10	Plate.99	NUDCD3	0.85	0.00485491911515275	pearson	1	Ttest_pvalue	Coefficient_of_eigenassay	SVD_pCMs_drugs	NoPrepr	SVD	11401	D_then_T400-Tx10	N	Kept components	RCT
Drug	Sequential_dox_trs	D_then_T400	Cell_line.Tx10	Plate.99	NUDT1	0.85	0.000521835459705624	pearson	1	Ttest_pvalue	Coefficient_of_eigenassay	SVD_pCMs_drugs	NoPrepr	SVD	14825	D_then_T400-Tx10	N	Kept components	RCT
Drug	Sequential_dox_trs	D_then_T400	Cell_line.Tx10	Plate.99	NUDT10	0.85	-0.0300454280681268	pearson	1	Ttest_pvalue	Coefficient_of_eigenassay	SVD_pCMs_drugs	NoPrepr	SVD	1762	D_then_T400-Tx10	N	Kept components	RCT
Drug	Sequential_dox_trs	D_then_T400	Cell_line.Tx10	Plate.99	NUDT11	0.85	0.00138506851322199	pearson	1	Ttest_pvalue	Coefficient_of_eigenassay	SVD_pCMs_drugs	NoPrepr	SVD	14090	D_then_T400-Tx10	N	Kept components	RCT
Drug	Sequential_dox_trs	D_then_T400	Cell_line.Tx10	Plate.99	NUDT12	0.85	0.0205003026269373	pearson	1	Ttest_pvalue	Coefficient_of_eigenassay	SVD_pCMs_drugs	NoPrepr	SVD	3629	D_then_T400-Tx10	N	Kept components	RCT
Drug	Sequential_dox_trs	D_then_T400	Cell_line.Tx10	Plate.99	NUDT13	0.85	0.0135132331431089	pearson	1	Ttest_pvalue	Coefficient_of_eigenassay	SVD_pCMs_drugs	NoPrepr	SVD	6243	D_then_T400-Tx10	N	Kept components	RCT
Drug	Sequential_dox_trs	D_then_T400	Cell_line.Tx10	Plate.99	NUDT14	0.85	0.00771156020726344	pearson	1	Ttest_pvalue	Coefficient_of_eigenassay	SVD_pCMs_drugs	NoPrepr	SVD	9486	D_then_T400-Tx10	N	Kept components	RCT
Drug	Sequential_dox_trs	D_then_T400	Cell_line.Tx10	Plate.99	NUDT15	0.85	-0.000460730609604147	pearson	1	Ttest_pvalue	Coefficient_of_eigenassay	SVD_pCMs_drugs	NoPrepr	SVD	14874	D_then_T400-Tx10	N	Kept components	RCT
Drug	Sequential_dox_trs	D_then_T400	Cell_line.Tx10	Plate.99	NUDT16	0.85	0.00394714586648425	pearson	1	Ttest_pvalue	Coefficient_of_eigenassay	SVD_pCMs_drugs	NoPrepr	SVD	12075	D_then_T400-Tx10	N	Kept components	RCT
Drug	Sequential_dox_trs	D_then_T400	Cell_line.Tx10	Plate.99	NUDT16L1	0.85	-0.0109710692973788	pearson	1	Ttest_pvalue	Coefficient_of_eigenassay	SVD_pCMs_drugs	NoPrepr	SVD	7557	D_then_T400-Tx10	N	Kept components	RCT
Drug	Sequential_dox_trs	D_then_T400	Cell_line.Tx10	Plate.99	NUDT17	0.85	-0.00865068182712312	pearson	1	Ttest_pvalue	Coefficient_of_eigenassay	SVD_pCMs_drugs	NoPrepr	SVD	8905	D_then_T400-Tx10	N	Kept components	RCT
Drug	Sequential_dox_trs	D_then_T400	Cell_line.Tx10	Plate.99	NUDT18	0.85	0.00243754964653643	pearson	1	Ttest_pvalue	Coefficient_of_eigenassay	SVD_pCMs_drugs	NoPrepr	SVD	13270	D_then_T400-Tx10	N	Kept components	RCT
Drug	Sequential_dox_trs	D_then_T400	Cell_line.Tx10	Plate.99	NUDT19	0.85	0.00883819039482374	pearson	1	Ttest_pvalue	Coefficient_of_eigenassay	SVD_pCMs_drugs	NoPrepr	SVD	8798	D_then_T400-Tx10	N	Kept components	RCT
Drug	Sequential_dox_trs	D_then_T400	Cell_line.Tx10	Plate.99	NUDT2	0.85	0.0177607899475225	pearson	1	Ttest_pvalue	Coefficient_of_eigenassay	SVD_pCMs_drugs	NoPrepr	SVD	4521	D_then_T400-Tx10	N	Kept components	RCT
Drug	Sequential_dox_trs	D_then_T400	Cell_line.Tx10	Plate.99	NUDT21	0.85	0.00708782064110131	pearson	1	Ttest_pvalue	Coefficient_of_eigenassay	SVD_pCMs_drugs	NoPrepr	SVD	9877	D_then_T400-Tx10	N	Kept components	RCT
Drug	Sequential_dox_trs	D_then_T400	Cell_line.Tx10	Plate.99	NUDT22	0.85	-0.0126372049005237	pearson	1	Ttest_pvalue	Coefficient_of_eigenassay	SVD_pCMs_drugs	NoPrepr	SVD	6673	D_then_T400-Tx10	N	Kept components	RCT
Drug	Sequential_dox_trs	D_then_T400	Cell_line.Tx10	Plate.99	NUDT3	0.85	-0.00285753816660306	pearson	1	Ttest_pvalue	Coefficient_of_eigenassay	SVD_pCMs_drugs	NoPrepr	SVD	12931	D_then_T400-Tx10	N	Kept components	RCT
Drug	Sequential_dox_trs	D_then_T400	Cell_line.Tx10	Plate.99	NUDT4	0.85	-0.000775528495854459	pearson	1	Ttest_pvalue	Coefficient_of_eigenassay	SVD_pCMs_drugs	NoPrepr	SVD	14594	D_then_T400-Tx10	N	Kept components	RCT
Drug	Sequential_dox_trs	D_then_T400	Cell_line.Tx10	Plate.99	NUDT5	0.85	0.0102357395545951	pearson	1	Ttest_pvalue	Coefficient_of_eigenassay	SVD_pCMs_drugs	NoPrepr	SVD	7984	D_then_T400-Tx10	N	Kept components	RCT
Drug	Sequential_dox_trs	D_then_T400	Cell_line.Tx10	Plate.99	NUDT6	0.85	-0.0024677250540796	pearson	1	Ttest_pvalue	Coefficient_of_eigenassay	SVD_pCMs_drugs	NoPrepr	SVD	13248	D_then_T400-Tx10	N	Kept components	RCT
Drug	Sequential_dox_trs	D_then_T400	Cell_line.Tx10	Plate.99	NUDT7	0.85	-0.000993910841263761	pearson	1	Ttest_pvalue	Coefficient_of_eigenassay	SVD_pCMs_drugs	NoPrepr	SVD	14407	D_then_T400-Tx10	N	Kept components	RCT
Drug	Sequential_dox_trs	D_then_T400	Cell_line.Tx10	Plate.99	NUDT8	0.85	0.0167700421888851	pearson	1	Ttest_pvalue	Coefficient_of_eigenassay	SVD_pCMs_drugs	NoPrepr	SVD	4862	D_then_T400-Tx10	N	Kept components	RCT
Drug	Sequential_dox_trs	D_then_T400	Cell_line.Tx10	Plate.99	NUDT9	0.85	-0.00214334864732595	pearson	1	Ttest_pvalue	Coefficient_of_eigenassay	SVD_pCMs_drugs	NoPrepr	SVD	13492	D_then_T400-Tx10	N	Kept components	RCT
Drug	Sequential_dox_trs	D_then_T400	Cell_line.Tx10	Plate.99	NUF2	0.85	0.0333718251756362	pearson	1	Ttest_pvalue	Coefficient_of_eigenassay	SVD_pCMs_drugs	NoPrepr	SVD	1375	D_then_T400-Tx10	N	Kept components	RCT
Drug	Sequential_dox_trs	D_then_T400	Cell_line.Tx10	Plate.99	NUFIP1	0.85	-0.0161863686284537	pearson	1	Ttest_pvalue	Coefficient_of_eigenassay	SVD_pCMs_drugs	NoPrepr	SVD	5092	D_then_T400-Tx10	N	Kept components	RCT
Drug	Sequential_dox_trs	D_then_T400	Cell_line.Tx10	Plate.99	NUFIP2	0.85	0.000597483251050326	pearson	1	Ttest_pvalue	Coefficient_of_eigenassay	SVD_pCMs_drugs	NoPrepr	SVD	14756	D_then_T400-Tx10	N	Kept components	RCT
Drug	Sequential_dox_trs	D_then_T400	Cell_line.Tx10	Plate.99	NUMA1	0.85	-0.0146633798049094	pearson	1	Ttest_pvalue	Coefficient_of_eigenassay	SVD_pCMs_drugs	NoPrepr	SVD	5715	D_then_T400-Tx10	N	Kept components	RCT
Drug	Sequential_dox_trs	D_then_T400	Cell_line.Tx10	Plate.99	NUMB	0.85	0.0109478447525754	pearson	1	Ttest_pvalue	Coefficient_of_eigenassay	SVD_pCMs_drugs	NoPrepr	SVD	7577	D_then_T400-Tx10	N	Kept components	RCT
Drug	Sequential_dox_trs	D_then_T400	Cell_line.Tx10	Plate.99	NUMBL	0.85	0.0127486038653407	pearson	1	Ttest_pvalue	Coefficient_of_eigenassay	SVD_pCMs_drugs	NoPrepr	SVD	6612	D_then_T400-Tx10	N	Kept components	RCT
Drug	Sequential_dox_trs	D_then_T400	Cell_line.Tx10	Plate.99	NUP107	0.85	-0.0062162820985723	pearson	1	Ttest_pvalue	Coefficient_of_eigenassay	SVD_pCMs_drugs	NoPrepr	SVD	10449	D_then_T400-Tx10	N	Kept components	RCT
Drug	Sequential_dox_trs	D_then_T400	Cell_line.Tx10	Plate.99	NUP133	0.85	0.00793332312101013	pearson	1	Ttest_pvalue	Coefficient_of_eigenassay	SVD_pCMs_drugs	NoPrepr	SVD	9351	D_then_T400-Tx10	N	Kept components	RCT
Drug	Sequential_dox_trs	D_then_T400	Cell_line.Tx10	Plate.99	NUP153	0.85	-0.0229233625398929	pearson	1	Ttest_pvalue	Coefficient_of_eigenassay	SVD_pCMs_drugs	NoPrepr	SVD	3016	D_then_T400-Tx10	N	Kept components	RCT
Drug	Sequential_dox_trs	D_then_T400	Cell_line.Tx10	Plate.99	NUP155	0.85	0.0108371783280172	pearson	1	Ttest_pvalue	Coefficient_of_eigenassay	SVD_pCMs_drugs	NoPrepr	SVD	7644	D_then_T400-Tx10	N	Kept components	RCT
Drug	Sequential_dox_trs	D_then_T400	Cell_line.Tx10	Plate.99	NUP160	0.85	0.00941461920496042	pearson	1	Ttest_pvalue	Coefficient_of_eigenassay	SVD_pCMs_drugs	NoPrepr	SVD	8432	D_then_T400-Tx10	N	Kept components	RCT
Drug	Sequential_dox_trs	D_then_T400	Cell_line.Tx10	Plate.99	NUP188	0.85	0.00969046282417397	pearson	1	Ttest_pvalue	Coefficient_of_eigenassay	SVD_pCMs_drugs	NoPrepr	SVD	8273	D_then_T400-Tx10	N	Kept components	RCT
Drug	Sequential_dox_trs	D_then_T400	Cell_line.Tx10	Plate.99	NUP205	0.85	-0.00289145281784804	pearson	1	Ttest_pvalue	Coefficient_of_eigenassay	SVD_pCMs_drugs	NoPrepr	SVD	12903	D_then_T400-Tx10	N	Kept components	RCT
Drug	Sequential_dox_trs	D_then_T400	Cell_line.Tx10	Plate.99	NUP210	0.85	-0.00672454890831665	pearson	1	Ttest_pvalue	Coefficient_of_eigenassay	SVD_pCMs_drugs	NoPrepr	SVD	10128	D_then_T400-Tx10	N	Kept components	RCT
Drug	Sequential_dox_trs	D_then_T400	Cell_line.Tx10	Plate.99	NUP210L	0.85	0.00407646331436668	pearson	1	Ttest_pvalue	Coefficient_of_eigenassay	SVD_pCMs_drugs	NoPrepr	SVD	12001	D_then_T400-Tx10	N	Kept components	RCT
Drug	Sequential_dox_trs	D_then_T400	Cell_line.Tx10	Plate.99	NUP214	0.85	0.0244814204904661	pearson	1	Ttest_pvalue	Coefficient_of_eigenassay	SVD_pCMs_drugs	NoPrepr	SVD	2691	D_then_T400-Tx10	N	Kept components	RCT
Drug	Sequential_dox_trs	D_then_T400	Cell_line.Tx10	Plate.99	NUP35	0.85	-0.0111703932297391	pearson	1	Ttest_pvalue	Coefficient_of_eigenassay	SVD_pCMs_drugs	NoPrepr	SVD	7450	D_then_T400-Tx10	N	Kept components	RCT
Drug	Sequential_dox_trs	D_then_T400	Cell_line.Tx10	Plate.99	NUP37	0.85	0.00331383890235659	pearson	1	Ttest_pvalue	Coefficient_of_eigenassay	SVD_pCMs_drugs	NoPrepr	SVD	12577	D_then_T400-Tx10	N	Kept components	RCT
Drug	Sequential_dox_trs	D_then_T400	Cell_line.Tx10	Plate.99	NUP43	0.85	-0.012270903168195	pearson	1	Ttest_pvalue	Coefficient_of_eigenassay	SVD_pCMs_drugs	NoPrepr	SVD	6858	D_then_T400-Tx10	N	Kept components	RCT
Drug	Sequential_dox_trs	D_then_T400	Cell_line.Tx10	Plate.99	NUP50	0.85	0.0176748822270556	pearson	1	Ttest_pvalue	Coefficient_of_eigenassay	SVD_pCMs_drugs	NoPrepr	SVD	4549	D_then_T400-Tx10	N	Kept components	RCT
Drug	Sequential_dox_trs	D_then_T400	Cell_line.Tx10	Plate.99	NUP54	0.85	-0.00108674747099724	pearson	1	Ttest_pvalue	Coefficient_of_eigenassay	SVD_pCMs_drugs	NoPrepr	SVD	14334	D_then_T400-Tx10	N	Kept components	RCT
Drug	Sequential_dox_trs	D_then_T400	Cell_line.Tx10	Plate.99	NUP58	0.85	-0.0115932917856219	pearson	1	Ttest_pvalue	Coefficient_of_eigenassay	SVD_pCMs_drugs	NoPrepr	SVD	7212	D_then_T400-Tx10	N	Kept components	RCT
Drug	Sequential_dox_trs	D_then_T400	Cell_line.Tx10	Plate.99	NUP62	0.85	-0.00839807038561967	pearson	1	Ttest_pvalue	Coefficient_of_eigenassay	SVD_pCMs_drugs	NoPrepr	SVD	9049	D_then_T400-Tx10	N	Kept components	RCT
Drug	Sequential_dox_trs	D_then_T400	Cell_line.Tx10	Plate.99	NUP62CL	0.85	0.0181233392780345	pearson	1	Ttest_pvalue	Coefficient_of_eigenassay	SVD_pCMs_drugs	NoPrepr	SVD	4396	D_then_T400-Tx10	N	Kept components	RCT
Drug	Sequential_dox_trs	D_then_T400	Cell_line.Tx10	Plate.99	NUP85	0.85	0.0122248733954341	pearson	1	Ttest_pvalue	Coefficient_of_eigenassay	SVD_pCMs_drugs	NoPrepr	SVD	6879	D_then_T400-Tx10	N	Kept components	RCT
Drug	Sequential_dox_trs	D_then_T400	Cell_line.Tx10	Plate.99	NUP88	0.85	0.00471922342042259	pearson	1	Ttest_pvalue	Coefficient_of_eigenassay	SVD_pCMs_drugs	NoPrepr	SVD	11502	D_then_T400-Tx10	N	Kept components	RCT
Drug	Sequential_dox_trs	D_then_T400	Cell_line.Tx10	Plate.99	NUP93	0.85	0.000124775204762312	pearson	1	Ttest_pvalue	Coefficient_of_eigenassay	SVD_pCMs_drugs	NoPrepr	SVD	15196	D_then_T400-Tx10	N	Kept components	RCT
Drug	Sequential_dox_trs	D_then_T400	Cell_line.Tx10	Plate.99	NUP98	0.85	-0.00285722154683092	pearson	1	Ttest_pvalue	Coefficient_of_eigenassay	SVD_pCMs_drugs	NoPrepr	SVD	12932	D_then_T400-Tx10	N	Kept components	RCT
Drug	Sequential_dox_trs	D_then_T400	Cell_line.Tx10	Plate.99	NUPL2	0.85	0.000331324721370352	pearson	1	Ttest_pvalue	Coefficient_of_eigenassay	SVD_pCMs_drugs	NoPrepr	SVD	14990	D_then_T400-Tx10	N	Kept components	RCT
Drug	Sequential_dox_trs	D_then_T400	Cell_line.Tx10	Plate.99	NUPR1	0.85	0.0371681233021897	pearson	1	Ttest_pvalue	Coefficient_of_eigenassay	SVD_pCMs_drugs	NoPrepr	SVD	1034	D_then_T400-Tx10	N	Kept components	RCT
Drug	Sequential_dox_trs	D_then_T400	Cell_line.Tx10	Plate.99	NUS1	0.85	-0.0106783228041107	pearson	1	Ttest_pvalue	Coefficient_of_eigenassay	SVD_pCMs_drugs	NoPrepr	SVD	7732	D_then_T400-Tx10	N	Kept components	RCT
Drug	Sequential_dox_trs	D_then_T400	Cell_line.Tx10	Plate.99	NUSAP1	0.85	0.0559317636343383	pearson	1	Ttest_pvalue	Coefficient_of_eigenassay	SVD_pCMs_drugs	NoPrepr	SVD	319	D_then_T400-Tx10	N	Kept components	RCT
Drug	Sequential_dox_trs	D_then_T400	Cell_line.Tx10	Plate.99	NUTF2	0.85	-0.031478556424964	pearson	1	Ttest_pvalue	Coefficient_of_eigenassay	SVD_pCMs_drugs	NoPrepr	SVD	1568	D_then_T400-Tx10	N	Kept components	RCT
Drug	Sequential_dox_trs	D_then_T400	Cell_line.Tx10	Plate.99	NUTM2A	0.85	0.00439120114282074	pearson	1	Ttest_pvalue	Coefficient_of_eigenassay	SVD_pCMs_drugs	NoPrepr	SVD	11777	D_then_T400-Tx10	N	Kept components	RCT
Drug	Sequential_dox_trs	D_then_T400	Cell_line.Tx10	Plate.99	NUTM2B	0.85	-0.0598679624004194	pearson	1	Ttest_pvalue	Coefficient_of_eigenassay	SVD_pCMs_drugs	NoPrepr	SVD	252	D_then_T400-Tx10	N	Kept components	RCT
Drug	Sequential_dox_trs	D_then_T400	Cell_line.Tx10	Plate.99	NUTM2G	0.85	-0.0390157446484578	pearson	1	Ttest_pvalue	Coefficient_of_eigenassay	SVD_pCMs_drugs	NoPrepr	SVD	917	D_then_T400-Tx10	N	Kept components	RCT
Drug	Sequential_dox_trs	D_then_T400	Cell_line.Tx10	Plate.99	NVL	0.85	-0.00127404727753288	pearson	1	Ttest_pvalue	Coefficient_of_eigenassay	SVD_pCMs_drugs	NoPrepr	SVD	14180	D_then_T400-Tx10	N	Kept components	RCT
Drug	Sequential_dox_trs	D_then_T400	Cell_line.Tx10	Plate.99	NWD1	0.85	0.0110277823646299	pearson	1	Ttest_pvalue	Coefficient_of_eigenassay	SVD_pCMs_drugs	NoPrepr	SVD	7531	D_then_T400-Tx10	N	Kept components	RCT
Drug	Sequential_dox_trs	D_then_T400	Cell_line.Tx10	Plate.99	NWD2	0.85	0.00591396939434145	pearson	1	Ttest_pvalue	Coefficient_of_eigenassay	SVD_pCMs_drugs	NoPrepr	SVD	10659	D_then_T400-Tx10	N	Kept components	RCT
Drug	Sequential_dox_trs	D_then_T400	Cell_line.Tx10	Plate.99	NXF1	0.85	0.00819440843483243	pearson	1	Ttest_pvalue	Coefficient_of_eigenassay	SVD_pCMs_drugs	NoPrepr	SVD	9179	D_then_T400-Tx10	N	Kept components	RCT
Drug	Sequential_dox_trs	D_then_T400	Cell_line.Tx10	Plate.99	NXN	0.85	0.00642278015291496	pearson	1	Ttest_pvalue	Coefficient_of_eigenassay	SVD_pCMs_drugs	NoPrepr	SVD	10318	D_then_T400-Tx10	N	Kept components	RCT
Drug	Sequential_dox_trs	D_then_T400	Cell_line.Tx10	Plate.99	NXNL2	0.85	-0.0171567226480041	pearson	1	Ttest_pvalue	Coefficient_of_eigenassay	SVD_pCMs_drugs	NoPrepr	SVD	4722	D_then_T400-Tx10	N	Kept components	RCT
Drug	Sequential_dox_trs	D_then_T400	Cell_line.Tx10	Plate.99	NXPE2	0.85	-0.00479136432713221	pearson	1	Ttest_pvalue	Coefficient_of_eigenassay	SVD_pCMs_drugs	NoPrepr	SVD	11458	D_then_T400-Tx10	N	Kept components	RCT
Drug	Sequential_dox_trs	D_then_T400	Cell_line.Tx10	Plate.99	NXPE3	0.85	0.0362493770223584	pearson	1	Ttest_pvalue	Coefficient_of_eigenassay	SVD_pCMs_drugs	NoPrepr	SVD	1099	D_then_T400-Tx10	N	Kept components	RCT
Drug	Sequential_dox_trs	D_then_T400	Cell_line.Tx10	Plate.99	NXPH1	0.85	-0.00759114771159129	pearson	1	Ttest_pvalue	Coefficient_of_eigenassay	SVD_pCMs_drugs	NoPrepr	SVD	9556	D_then_T400-Tx10	N	Kept components	RCT
Drug	Sequential_dox_trs	D_then_T400	Cell_line.Tx10	Plate.99	NXPH2	0.85	0.0475358757197722	pearson	1	Ttest_pvalue	Coefficient_of_eigenassay	SVD_pCMs_drugs	NoPrepr	SVD	534	D_then_T400-Tx10	N	Kept components	RCT
Drug	Sequential_dox_trs	D_then_T400	Cell_line.Tx10	Plate.99	NXPH3	0.85	-0.0468002756518521	pearson	1	Ttest_pvalue	Coefficient_of_eigenassay	SVD_pCMs_drugs	NoPrepr	SVD	557	D_then_T400-Tx10	N	Kept components	RCT
Drug	Sequential_dox_trs	D_then_T400	Cell_line.Tx10	Plate.99	NXPH4	0.85	0.0274752409434165	pearson	1	Ttest_pvalue	Coefficient_of_eigenassay	SVD_pCMs_drugs	NoPrepr	SVD	2131	D_then_T400-Tx10	N	Kept components	RCT
Drug	Sequential_dox_trs	D_then_T400	Cell_line.Tx10	Plate.99	NXT1	0.85	0.0158954804994295	pearson	1	Ttest_pvalue	Coefficient_of_eigenassay	SVD_pCMs_drugs	NoPrepr	SVD	5217	D_then_T400-Tx10	N	Kept components	RCT
Drug	Sequential_dox_trs	D_then_T400	Cell_line.Tx10	Plate.99	NXT2	0.85	-0.0367284400880092	pearson	1	Ttest_pvalue	Coefficient_of_eigenassay	SVD_pCMs_drugs	NoPrepr	SVD	1058	D_then_T400-Tx10	N	Kept components	RCT
Drug	Sequential_dox_trs	D_then_T400	Cell_line.Tx10	Plate.99	NYAP1	0.85	-0.0313995725519274	pearson	1	Ttest_pvalue	Coefficient_of_eigenassay	SVD_pCMs_drugs	NoPrepr	SVD	1578	D_then_T400-Tx10	N	Kept components	RCT
Drug	Sequential_dox_trs	D_then_T400	Cell_line.Tx10	Plate.99	NYAP2	0.85	-0.00190057070002342	pearson	1	Ttest_pvalue	Coefficient_of_eigenassay	SVD_pCMs_drugs	NoPrepr	SVD	13679	D_then_T400-Tx10	N	Kept components	RCT
Drug	Sequential_dox_trs	D_then_T400	Cell_line.Tx10	Plate.99	NYNRIN	0.85	-0.00492524150612221	pearson	1	Ttest_pvalue	Coefficient_of_eigenassay	SVD_pCMs_drugs	NoPrepr	SVD	11341	D_then_T400-Tx10	N	Kept components	RCT
Drug	Sequential_dox_trs	D_then_T400	Cell_line.Tx10	Plate.99	OAF	0.85	0.035217393089775	pearson	1	Ttest_pvalue	Coefficient_of_eigenassay	SVD_pCMs_drugs	NoPrepr	SVD	1190	D_then_T400-Tx10	N	Kept components	RCT
Drug	Sequential_dox_trs	D_then_T400	Cell_line.Tx10	Plate.99	OARD1	0.85	0.0105964586407143	pearson	1	Ttest_pvalue	Coefficient_of_eigenassay	SVD_pCMs_drugs	NoPrepr	SVD	7770	D_then_T400-Tx10	N	Kept components	RCT
Drug	Sequential_dox_trs	D_then_T400	Cell_line.Tx10	Plate.99	OAS1	0.85	-0.00188289375943679	pearson	1	Ttest_pvalue	Coefficient_of_eigenassay	SVD_pCMs_drugs	NoPrepr	SVD	13691	D_then_T400-Tx10	N	Kept components	RCT
Drug	Sequential_dox_trs	D_then_T400	Cell_line.Tx10	Plate.99	OAS2	0.85	0.00101837565666089	pearson	1	Ttest_pvalue	Coefficient_of_eigenassay	SVD_pCMs_drugs	NoPrepr	SVD	14385	D_then_T400-Tx10	N	Kept components	RCT
Drug	Sequential_dox_trs	D_then_T400	Cell_line.Tx10	Plate.99	OAS3	0.85	-0.0283753087812517	pearson	1	Ttest_pvalue	Coefficient_of_eigenassay	SVD_pCMs_drugs	NoPrepr	SVD	1995	D_then_T400-Tx10	N	Kept components	RCT
Drug	Sequential_dox_trs	D_then_T400	Cell_line.Tx10	Plate.99	OAT	0.85	0.00136382680603264	pearson	1	Ttest_pvalue	Coefficient_of_eigenassay	SVD_pCMs_drugs	NoPrepr	SVD	14110	D_then_T400-Tx10	N	Kept components	RCT
Drug	Sequential_dox_trs	D_then_T400	Cell_line.Tx10	Plate.99	OAZ1	0.85	-0.00663179281352734	pearson	1	Ttest_pvalue	Coefficient_of_eigenassay	SVD_pCMs_drugs	NoPrepr	SVD	10179	D_then_T400-Tx10	N	Kept components	RCT
Drug	Sequential_dox_trs	D_then_T400	Cell_line.Tx10	Plate.99	OAZ2	0.85	0.00846688225369488	pearson	1	Ttest_pvalue	Coefficient_of_eigenassay	SVD_pCMs_drugs	NoPrepr	SVD	8993	D_then_T400-Tx10	N	Kept components	RCT
Drug	Sequential_dox_trs	D_then_T400	Cell_line.Tx10	Plate.99	OAZ3	0.85	0.0303795575947448	pearson	1	Ttest_pvalue	Coefficient_of_eigenassay	SVD_pCMs_drugs	NoPrepr	SVD	1712	D_then_T400-Tx10	N	Kept components	RCT
Drug	Sequential_dox_trs	D_then_T400	Cell_line.Tx10	Plate.99	OBSCN	0.85	0.0115658806038363	pearson	1	Ttest_pvalue	Coefficient_of_eigenassay	SVD_pCMs_drugs	NoPrepr	SVD	7223	D_then_T400-Tx10	N	Kept components	RCT
Drug	Sequential_dox_trs	D_then_T400	Cell_line.Tx10	Plate.99	OBSL1	0.85	0.0169314301195634	pearson	1	Ttest_pvalue	Coefficient_of_eigenassay	SVD_pCMs_drugs	NoPrepr	SVD	4804	D_then_T400-Tx10	N	Kept components	RCT
Drug	Sequential_dox_trs	D_then_T400	Cell_line.Tx10	Plate.99	OCA2	0.85	0.00683821656605388	pearson	1	Ttest_pvalue	Coefficient_of_eigenassay	SVD_pCMs_drugs	NoPrepr	SVD	10047	D_then_T400-Tx10	N	Kept components	RCT
Drug	Sequential_dox_trs	D_then_T400	Cell_line.Tx10	Plate.99	OCEL1	0.85	0.0158114041576094	pearson	1	Ttest_pvalue	Coefficient_of_eigenassay	SVD_pCMs_drugs	NoPrepr	SVD	5262	D_then_T400-Tx10	N	Kept components	RCT
Drug	Sequential_dox_trs	D_then_T400	Cell_line.Tx10	Plate.99	OCIAD1	0.85	0.000235823836206914	pearson	1	Ttest_pvalue	Coefficient_of_eigenassay	SVD_pCMs_drugs	NoPrepr	SVD	15086	D_then_T400-Tx10	N	Kept components	RCT
Drug	Sequential_dox_trs	D_then_T400	Cell_line.Tx10	Plate.99	OCIAD2	0.85	0.0157777173874364	pearson	1	Ttest_pvalue	Coefficient_of_eigenassay	SVD_pCMs_drugs	NoPrepr	SVD	5278	D_then_T400-Tx10	N	Kept components	RCT
Drug	Sequential_dox_trs	D_then_T400	Cell_line.Tx10	Plate.99	OCLM	0.85	0.0108427531961873	pearson	1	Ttest_pvalue	Coefficient_of_eigenassay	SVD_pCMs_drugs	NoPrepr	SVD	7639	D_then_T400-Tx10	N	Kept components	RCT
Drug	Sequential_dox_trs	D_then_T400	Cell_line.Tx10	Plate.99	OCRL	0.85	0.00749622718008947	pearson	1	Ttest_pvalue	Coefficient_of_eigenassay	SVD_pCMs_drugs	NoPrepr	SVD	9620	D_then_T400-Tx10	N	Kept components	RCT
Drug	Sequential_dox_trs	D_then_T400	Cell_line.Tx10	Plate.99	ODAM	0.85	-0.0147848669793955	pearson	1	Ttest_pvalue	Coefficient_of_eigenassay	SVD_pCMs_drugs	NoPrepr	SVD	5670	D_then_T400-Tx10	N	Kept components	RCT
Drug	Sequential_dox_trs	D_then_T400	Cell_line.Tx10	Plate.99	ODC1	0.85	0.0215585493610095	pearson	1	Ttest_pvalue	Coefficient_of_eigenassay	SVD_pCMs_drugs	NoPrepr	SVD	3340	D_then_T400-Tx10	N	Kept components	RCT
Drug	Sequential_dox_trs	D_then_T400	Cell_line.Tx10	Plate.99	ODF2	0.85	-0.0106878576543183	pearson	1	Ttest_pvalue	Coefficient_of_eigenassay	SVD_pCMs_drugs	NoPrepr	SVD	7730	D_then_T400-Tx10	N	Kept components	RCT
Drug	Sequential_dox_trs	D_then_T400	Cell_line.Tx10	Plate.99	ODF2L	0.85	0.0200702570258489	pearson	1	Ttest_pvalue	Coefficient_of_eigenassay	SVD_pCMs_drugs	NoPrepr	SVD	3765	D_then_T400-Tx10	N	Kept components	RCT
Drug	Sequential_dox_trs	D_then_T400	Cell_line.Tx10	Plate.99	ODF3B	0.85	-0.00626890863157768	pearson	1	Ttest_pvalue	Coefficient_of_eigenassay	SVD_pCMs_drugs	NoPrepr	SVD	10408	D_then_T400-Tx10	N	Kept components	RCT
Drug	Sequential_dox_trs	D_then_T400	Cell_line.Tx10	Plate.99	ODF3L2	0.85	0.00440448548904912	pearson	1	Ttest_pvalue	Coefficient_of_eigenassay	SVD_pCMs_drugs	NoPrepr	SVD	11767	D_then_T400-Tx10	N	Kept components	RCT
Drug	Sequential_dox_trs	D_then_T400	Cell_line.Tx10	Plate.99	ODR4	0.85	0.00876033422112339	pearson	1	Ttest_pvalue	Coefficient_of_eigenassay	SVD_pCMs_drugs	NoPrepr	SVD	8847	D_then_T400-Tx10	N	Kept components	RCT
Drug	Sequential_dox_trs	D_then_T400	Cell_line.Tx10	Plate.99	OFD1	0.85	-0.0164984907130406	pearson	1	Ttest_pvalue	Coefficient_of_eigenassay	SVD_pCMs_drugs	NoPrepr	SVD	4969	D_then_T400-Tx10	N	Kept components	RCT
Drug	Sequential_dox_trs	D_then_T400	Cell_line.Tx10	Plate.99	OGA	0.85	0.0207528163058609	pearson	1	Ttest_pvalue	Coefficient_of_eigenassay	SVD_pCMs_drugs	NoPrepr	SVD	3552	D_then_T400-Tx10	N	Kept components	RCT
Drug	Sequential_dox_trs	D_then_T400	Cell_line.Tx10	Plate.99	OGDH	0.85	0.0115671319937073	pearson	1	Ttest_pvalue	Coefficient_of_eigenassay	SVD_pCMs_drugs	NoPrepr	SVD	7222	D_then_T400-Tx10	N	Kept components	RCT
Drug	Sequential_dox_trs	D_then_T400	Cell_line.Tx10	Plate.99	OGDHL	0.85	-0.00375813659080223	pearson	1	Ttest_pvalue	Coefficient_of_eigenassay	SVD_pCMs_drugs	NoPrepr	SVD	12236	D_then_T400-Tx10	N	Kept components	RCT
Drug	Sequential_dox_trs	D_then_T400	Cell_line.Tx10	Plate.99	OGFOD1	0.85	0.0212320095682755	pearson	1	Ttest_pvalue	Coefficient_of_eigenassay	SVD_pCMs_drugs	NoPrepr	SVD	3432	D_then_T400-Tx10	N	Kept components	RCT
Drug	Sequential_dox_trs	D_then_T400	Cell_line.Tx10	Plate.99	OGFOD2	0.85	0.0321462785574607	pearson	1	Ttest_pvalue	Coefficient_of_eigenassay	SVD_pCMs_drugs	NoPrepr	SVD	1484	D_then_T400-Tx10	N	Kept components	RCT
Drug	Sequential_dox_trs	D_then_T400	Cell_line.Tx10	Plate.99	OGFOD3	0.85	0.0150325588833635	pearson	1	Ttest_pvalue	Coefficient_of_eigenassay	SVD_pCMs_drugs	NoPrepr	SVD	5574	D_then_T400-Tx10	N	Kept components	RCT
Drug	Sequential_dox_trs	D_then_T400	Cell_line.Tx10	Plate.99	OGFR	0.85	0.000695953473450585	pearson	1	Ttest_pvalue	Coefficient_of_eigenassay	SVD_pCMs_drugs	NoPrepr	SVD	14663	D_then_T400-Tx10	N	Kept components	RCT
Drug	Sequential_dox_trs	D_then_T400	Cell_line.Tx10	Plate.99	OGFRL1	0.85	0.0141476123770515	pearson	1	Ttest_pvalue	Coefficient_of_eigenassay	SVD_pCMs_drugs	NoPrepr	SVD	5930	D_then_T400-Tx10	N	Kept components	RCT
Drug	Sequential_dox_trs	D_then_T400	Cell_line.Tx10	Plate.99	OGG1	0.85	-0.0184514404231821	pearson	1	Ttest_pvalue	Coefficient_of_eigenassay	SVD_pCMs_drugs	NoPrepr	SVD	4278	D_then_T400-Tx10	N	Kept components	RCT
Drug	Sequential_dox_trs	D_then_T400	Cell_line.Tx10	Plate.99	OGN	0.85	-0.0902497949662756	pearson	1	Ttest_pvalue	Coefficient_of_eigenassay	SVD_pCMs_drugs	NoPrepr	SVD	61	D_then_T400-Tx10	N	Kept components	RCT
Drug	Sequential_dox_trs	D_then_T400	Cell_line.Tx10	Plate.99	OGT	0.85	0.0206736832148493	pearson	1	Ttest_pvalue	Coefficient_of_eigenassay	SVD_pCMs_drugs	NoPrepr	SVD	3580	D_then_T400-Tx10	N	Kept components	RCT
Drug	Sequential_dox_trs	D_then_T400	Cell_line.Tx10	Plate.99	OIP5	0.85	-0.00531767339173425	pearson	1	Ttest_pvalue	Coefficient_of_eigenassay	SVD_pCMs_drugs	NoPrepr	SVD	11080	D_then_T400-Tx10	N	Kept components	RCT
Drug	Sequential_dox_trs	D_then_T400	Cell_line.Tx10	Plate.99	OIT3	0.85	-0.0112653287615663	pearson	1	Ttest_pvalue	Coefficient_of_eigenassay	SVD_pCMs_drugs	NoPrepr	SVD	7392	D_then_T400-Tx10	N	Kept components	RCT
Drug	Sequential_dox_trs	D_then_T400	Cell_line.Tx10	Plate.99	OLA1	0.85	-0.022097016067239	pearson	1	Ttest_pvalue	Coefficient_of_eigenassay	SVD_pCMs_drugs	NoPrepr	SVD	3214	D_then_T400-Tx10	N	Kept components	RCT
Drug	Sequential_dox_trs	D_then_T400	Cell_line.Tx10	Plate.99	OLFM1	0.85	0.0251142068781666	pearson	1	Ttest_pvalue	Coefficient_of_eigenassay	SVD_pCMs_drugs	NoPrepr	SVD	2569	D_then_T400-Tx10	N	Kept components	RCT
Drug	Sequential_dox_trs	D_then_T400	Cell_line.Tx10	Plate.99	OLFM2	0.85	0.00684612886198833	pearson	1	Ttest_pvalue	Coefficient_of_eigenassay	SVD_pCMs_drugs	NoPrepr	SVD	10038	D_then_T400-Tx10	N	Kept components	RCT
Drug	Sequential_dox_trs	D_then_T400	Cell_line.Tx10	Plate.99	OLFM3	0.85	-0.00580867182083095	pearson	1	Ttest_pvalue	Coefficient_of_eigenassay	SVD_pCMs_drugs	NoPrepr	SVD	10732	D_then_T400-Tx10	N	Kept components	RCT
Drug	Sequential_dox_trs	D_then_T400	Cell_line.Tx10	Plate.99	OLFM4	0.85	-0.000799616299165919	pearson	1	Ttest_pvalue	Coefficient_of_eigenassay	SVD_pCMs_drugs	NoPrepr	SVD	14559	D_then_T400-Tx10	N	Kept components	RCT
Drug	Sequential_dox_trs	D_then_T400	Cell_line.Tx10	Plate.99	OLFML1	0.85	0.0274205073601599	pearson	1	Ttest_pvalue	Coefficient_of_eigenassay	SVD_pCMs_drugs	NoPrepr	SVD	2141	D_then_T400-Tx10	N	Kept components	RCT
Drug	Sequential_dox_trs	D_then_T400	Cell_line.Tx10	Plate.99	OLFML2A	0.85	0.0101101500504577	pearson	1	Ttest_pvalue	Coefficient_of_eigenassay	SVD_pCMs_drugs	NoPrepr	SVD	8048	D_then_T400-Tx10	N	Kept components	RCT
Drug	Sequential_dox_trs	D_then_T400	Cell_line.Tx10	Plate.99	OLFML2B	0.85	0.00633793011923225	pearson	1	Ttest_pvalue	Coefficient_of_eigenassay	SVD_pCMs_drugs	NoPrepr	SVD	10369	D_then_T400-Tx10	N	Kept components	RCT
Drug	Sequential_dox_trs	D_then_T400	Cell_line.Tx10	Plate.99	OLFML3	0.85	-0.0298154713956761	pearson	1	Ttest_pvalue	Coefficient_of_eigenassay	SVD_pCMs_drugs	NoPrepr	SVD	1790	D_then_T400-Tx10	N	Kept components	RCT
Drug	Sequential_dox_trs	D_then_T400	Cell_line.Tx10	Plate.99	OLIG1	0.85	0.0164021665190876	pearson	1	Ttest_pvalue	Coefficient_of_eigenassay	SVD_pCMs_drugs	NoPrepr	SVD	5006	D_then_T400-Tx10	N	Kept components	RCT
Drug	Sequential_dox_trs	D_then_T400	Cell_line.Tx10	Plate.99	OLIG2	0.85	0.00289138667343067	pearson	1	Ttest_pvalue	Coefficient_of_eigenassay	SVD_pCMs_drugs	NoPrepr	SVD	12904	D_then_T400-Tx10	N	Kept components	RCT
Drug	Sequential_dox_trs	D_then_T400	Cell_line.Tx10	Plate.99	OLIG3	0.85	-0.00037990879619856	pearson	1	Ttest_pvalue	Coefficient_of_eigenassay	SVD_pCMs_drugs	NoPrepr	SVD	14946	D_then_T400-Tx10	N	Kept components	RCT
Drug	Sequential_dox_trs	D_then_T400	Cell_line.Tx10	Plate.99	OLR1	0.85	-0.0150274595068777	pearson	1	Ttest_pvalue	Coefficient_of_eigenassay	SVD_pCMs_drugs	NoPrepr	SVD	5578	D_then_T400-Tx10	N	Kept components	RCT
Drug	Sequential_dox_trs	D_then_T400	Cell_line.Tx10	Plate.99	OMA1	0.85	-0.0223632881866083	pearson	1	Ttest_pvalue	Coefficient_of_eigenassay	SVD_pCMs_drugs	NoPrepr	SVD	3147	D_then_T400-Tx10	N	Kept components	RCT
Drug	Sequential_dox_trs	D_then_T400	Cell_line.Tx10	Plate.99	OMD	0.85	-0.00283630983919977	pearson	1	Ttest_pvalue	Coefficient_of_eigenassay	SVD_pCMs_drugs	NoPrepr	SVD	12950	D_then_T400-Tx10	N	Kept components	RCT
Drug	Sequential_dox_trs	D_then_T400	Cell_line.Tx10	Plate.99	OMG	0.85	0.0129751487450701	pearson	1	Ttest_pvalue	Coefficient_of_eigenassay	SVD_pCMs_drugs	NoPrepr	SVD	6510	D_then_T400-Tx10	N	Kept components	RCT
Drug	Sequential_dox_trs	D_then_T400	Cell_line.Tx10	Plate.99	ONECUT1	0.85	-0.00622055642516433	pearson	1	Ttest_pvalue	Coefficient_of_eigenassay	SVD_pCMs_drugs	NoPrepr	SVD	10445	D_then_T400-Tx10	N	Kept components	RCT
Drug	Sequential_dox_trs	D_then_T400	Cell_line.Tx10	Plate.99	ONECUT2	0.85	-0.0107100551853105	pearson	1	Ttest_pvalue	Coefficient_of_eigenassay	SVD_pCMs_drugs	NoPrepr	SVD	7719	D_then_T400-Tx10	N	Kept components	RCT
Drug	Sequential_dox_trs	D_then_T400	Cell_line.Tx10	Plate.99	OPA1	0.85	0.0054720557351679	pearson	1	Ttest_pvalue	Coefficient_of_eigenassay	SVD_pCMs_drugs	NoPrepr	SVD	10970	D_then_T400-Tx10	N	Kept components	RCT
Drug	Sequential_dox_trs	D_then_T400	Cell_line.Tx10	Plate.99	OPA3	0.85	0.0165804289446767	pearson	1	Ttest_pvalue	Coefficient_of_eigenassay	SVD_pCMs_drugs	NoPrepr	SVD	4934	D_then_T400-Tx10	N	Kept components	RCT
Drug	Sequential_dox_trs	D_then_T400	Cell_line.Tx10	Plate.99	OPCML	0.85	0.0142563382796802	pearson	1	Ttest_pvalue	Coefficient_of_eigenassay	SVD_pCMs_drugs	NoPrepr	SVD	5871	D_then_T400-Tx10	N	Kept components	RCT
Drug	Sequential_dox_trs	D_then_T400	Cell_line.Tx10	Plate.99	OPHN1	0.85	0.0131697397191654	pearson	1	Ttest_pvalue	Coefficient_of_eigenassay	SVD_pCMs_drugs	NoPrepr	SVD	6412	D_then_T400-Tx10	N	Kept components	RCT
Drug	Sequential_dox_trs	D_then_T400	Cell_line.Tx10	Plate.99	OPLAH	0.85	0.00818377021088878	pearson	1	Ttest_pvalue	Coefficient_of_eigenassay	SVD_pCMs_drugs	NoPrepr	SVD	9185	D_then_T400-Tx10	N	Kept components	RCT
Drug	Sequential_dox_trs	D_then_T400	Cell_line.Tx10	Plate.99	OPN1SW	0.85	-0.029974496833909	pearson	1	Ttest_pvalue	Coefficient_of_eigenassay	SVD_pCMs_drugs	NoPrepr	SVD	1773	D_then_T400-Tx10	N	Kept components	RCT
Drug	Sequential_dox_trs	D_then_T400	Cell_line.Tx10	Plate.99	OPN3	0.85	0.0191870422074084	pearson	1	Ttest_pvalue	Coefficient_of_eigenassay	SVD_pCMs_drugs	NoPrepr	SVD	4031	D_then_T400-Tx10	N	Kept components	RCT
Drug	Sequential_dox_trs	D_then_T400	Cell_line.Tx10	Plate.99	OPN4	0.85	0.0242119776774357	pearson	1	Ttest_pvalue	Coefficient_of_eigenassay	SVD_pCMs_drugs	NoPrepr	SVD	2757	D_then_T400-Tx10	N	Kept components	RCT
Drug	Sequential_dox_trs	D_then_T400	Cell_line.Tx10	Plate.99	OPRK1	0.85	-0.00975848094066463	pearson	1	Ttest_pvalue	Coefficient_of_eigenassay	SVD_pCMs_drugs	NoPrepr	SVD	8235	D_then_T400-Tx10	N	Kept components	RCT
Drug	Sequential_dox_trs	D_then_T400	Cell_line.Tx10	Plate.99	OPRL1	0.85	-0.0356163359010118	pearson	1	Ttest_pvalue	Coefficient_of_eigenassay	SVD_pCMs_drugs	NoPrepr	SVD	1158	D_then_T400-Tx10	N	Kept components	RCT
Drug	Sequential_dox_trs	D_then_T400	Cell_line.Tx10	Plate.99	OPRM1	0.85	-0.0167493832006812	pearson	1	Ttest_pvalue	Coefficient_of_eigenassay	SVD_pCMs_drugs	NoPrepr	SVD	4874	D_then_T400-Tx10	N	Kept components	RCT
Drug	Sequential_dox_trs	D_then_T400	Cell_line.Tx10	Plate.99	OPTN	0.85	-0.00629823028793544	pearson	1	Ttest_pvalue	Coefficient_of_eigenassay	SVD_pCMs_drugs	NoPrepr	SVD	10395	D_then_T400-Tx10	N	Kept components	RCT
Drug	Sequential_dox_trs	D_then_T400	Cell_line.Tx10	Plate.99	OR10AD1	0.85	-0.00191736257969387	pearson	1	Ttest_pvalue	Coefficient_of_eigenassay	SVD_pCMs_drugs	NoPrepr	SVD	13667	D_then_T400-Tx10	N	Kept components	RCT
Drug	Sequential_dox_trs	D_then_T400	Cell_line.Tx10	Plate.99	OR13D1	0.85	-0.000674870533781345	pearson	1	Ttest_pvalue	Coefficient_of_eigenassay	SVD_pCMs_drugs	NoPrepr	SVD	14675	D_then_T400-Tx10	N	Kept components	RCT
Drug	Sequential_dox_trs	D_then_T400	Cell_line.Tx10	Plate.99	OR13H1	0.85	-0.0175720616018525	pearson	1	Ttest_pvalue	Coefficient_of_eigenassay	SVD_pCMs_drugs	NoPrepr	SVD	4579	D_then_T400-Tx10	N	Kept components	RCT
Drug	Sequential_dox_trs	D_then_T400	Cell_line.Tx10	Plate.99	OR1F1	0.85	-0.00782063021443028	pearson	1	Ttest_pvalue	Coefficient_of_eigenassay	SVD_pCMs_drugs	NoPrepr	SVD	9428	D_then_T400-Tx10	N	Kept components	RCT
Drug	Sequential_dox_trs	D_then_T400	Cell_line.Tx10	Plate.99	OR2B2	0.85	0.0212070029519051	pearson	1	Ttest_pvalue	Coefficient_of_eigenassay	SVD_pCMs_drugs	NoPrepr	SVD	3439	D_then_T400-Tx10	N	Kept components	RCT
Drug	Sequential_dox_trs	D_then_T400	Cell_line.Tx10	Plate.99	OR2B6	0.85	0.0100424080340081	pearson	1	Ttest_pvalue	Coefficient_of_eigenassay	SVD_pCMs_drugs	NoPrepr	SVD	8093	D_then_T400-Tx10	N	Kept components	RCT
Drug	Sequential_dox_trs	D_then_T400	Cell_line.Tx10	Plate.99	OR2T8	0.85	0.000694755314921522	pearson	1	Ttest_pvalue	Coefficient_of_eigenassay	SVD_pCMs_drugs	NoPrepr	SVD	14665	D_then_T400-Tx10	N	Kept components	RCT
Drug	Sequential_dox_trs	D_then_T400	Cell_line.Tx10	Plate.99	OR2W3	0.85	0.0236379754335629	pearson	1	Ttest_pvalue	Coefficient_of_eigenassay	SVD_pCMs_drugs	NoPrepr	SVD	2879	D_then_T400-Tx10	N	Kept components	RCT
Drug	Sequential_dox_trs	D_then_T400	Cell_line.Tx10	Plate.99	OR51E2	0.85	-0.0032132757950265	pearson	1	Ttest_pvalue	Coefficient_of_eigenassay	SVD_pCMs_drugs	NoPrepr	SVD	12649	D_then_T400-Tx10	N	Kept components	RCT
Drug	Sequential_dox_trs	D_then_T400	Cell_line.Tx10	Plate.99	OR51Q1	0.85	-0.0153729078390786	pearson	1	Ttest_pvalue	Coefficient_of_eigenassay	SVD_pCMs_drugs	NoPrepr	SVD	5454	D_then_T400-Tx10	N	Kept components	RCT
Drug	Sequential_dox_trs	D_then_T400	Cell_line.Tx10	Plate.99	OR52B6	0.85	0.00697888926196498	pearson	1	Ttest_pvalue	Coefficient_of_eigenassay	SVD_pCMs_drugs	NoPrepr	SVD	9944	D_then_T400-Tx10	N	Kept components	RCT
Drug	Sequential_dox_trs	D_then_T400	Cell_line.Tx10	Plate.99	OR52D1	0.85	-0.010499495557048	pearson	1	Ttest_pvalue	Coefficient_of_eigenassay	SVD_pCMs_drugs	NoPrepr	SVD	7835	D_then_T400-Tx10	N	Kept components	RCT
Drug	Sequential_dox_trs	D_then_T400	Cell_line.Tx10	Plate.99	ORAI1	0.85	0.00818802233766505	pearson	1	Ttest_pvalue	Coefficient_of_eigenassay	SVD_pCMs_drugs	NoPrepr	SVD	9183	D_then_T400-Tx10	N	Kept components	RCT
Drug	Sequential_dox_trs	D_then_T400	Cell_line.Tx10	Plate.99	ORAI2	0.85	-0.0153537504928347	pearson	1	Ttest_pvalue	Coefficient_of_eigenassay	SVD_pCMs_drugs	NoPrepr	SVD	5458	D_then_T400-Tx10	N	Kept components	RCT
Drug	Sequential_dox_trs	D_then_T400	Cell_line.Tx10	Plate.99	ORAI3	0.85	0.0146904240292632	pearson	1	Ttest_pvalue	Coefficient_of_eigenassay	SVD_pCMs_drugs	NoPrepr	SVD	5703	D_then_T400-Tx10	N	Kept components	RCT
Drug	Sequential_dox_trs	D_then_T400	Cell_line.Tx10	Plate.99	ORC1	0.85	0.0101814123487173	pearson	1	Ttest_pvalue	Coefficient_of_eigenassay	SVD_pCMs_drugs	NoPrepr	SVD	8011	D_then_T400-Tx10	N	Kept components	RCT
Drug	Sequential_dox_trs	D_then_T400	Cell_line.Tx10	Plate.99	ORC2	0.85	0.0134500627829827	pearson	1	Ttest_pvalue	Coefficient_of_eigenassay	SVD_pCMs_drugs	NoPrepr	SVD	6279	D_then_T400-Tx10	N	Kept components	RCT
Drug	Sequential_dox_trs	D_then_T400	Cell_line.Tx10	Plate.99	ORC3	0.85	0.0119907692818077	pearson	1	Ttest_pvalue	Coefficient_of_eigenassay	SVD_pCMs_drugs	NoPrepr	SVD	7000	D_then_T400-Tx10	N	Kept components	RCT
Drug	Sequential_dox_trs	D_then_T400	Cell_line.Tx10	Plate.99	ORC4	0.85	0.00625066875760999	pearson	1	Ttest_pvalue	Coefficient_of_eigenassay	SVD_pCMs_drugs	NoPrepr	SVD	10424	D_then_T400-Tx10	N	Kept components	RCT
Drug	Sequential_dox_trs	D_then_T400	Cell_line.Tx10	Plate.99	ORC5	0.85	0.00683906183898953	pearson	1	Ttest_pvalue	Coefficient_of_eigenassay	SVD_pCMs_drugs	NoPrepr	SVD	10046	D_then_T400-Tx10	N	Kept components	RCT
Drug	Sequential_dox_trs	D_then_T400	Cell_line.Tx10	Plate.99	ORC6	0.85	0.0110820773112842	pearson	1	Ttest_pvalue	Coefficient_of_eigenassay	SVD_pCMs_drugs	NoPrepr	SVD	7502	D_then_T400-Tx10	N	Kept components	RCT
Drug	Sequential_dox_trs	D_then_T400	Cell_line.Tx10	Plate.99	ORMDL1	0.85	-0.0100303748712707	pearson	1	Ttest_pvalue	Coefficient_of_eigenassay	SVD_pCMs_drugs	NoPrepr	SVD	8102	D_then_T400-Tx10	N	Kept components	RCT
Drug	Sequential_dox_trs	D_then_T400	Cell_line.Tx10	Plate.99	ORMDL2	0.85	0.00839790427639516	pearson	1	Ttest_pvalue	Coefficient_of_eigenassay	SVD_pCMs_drugs	NoPrepr	SVD	9050	D_then_T400-Tx10	N	Kept components	RCT
Drug	Sequential_dox_trs	D_then_T400	Cell_line.Tx10	Plate.99	ORMDL3	0.85	0.024118351104903	pearson	1	Ttest_pvalue	Coefficient_of_eigenassay	SVD_pCMs_drugs	NoPrepr	SVD	2770	D_then_T400-Tx10	N	Kept components	RCT
Drug	Sequential_dox_trs	D_then_T400	Cell_line.Tx10	Plate.99	OS9	0.85	-0.00212108395956573	pearson	1	Ttest_pvalue	Coefficient_of_eigenassay	SVD_pCMs_drugs	NoPrepr	SVD	13508	D_then_T400-Tx10	N	Kept components	RCT
Drug	Sequential_dox_trs	D_then_T400	Cell_line.Tx10	Plate.99	OSBP	0.85	-0.00744334936342832	pearson	1	Ttest_pvalue	Coefficient_of_eigenassay	SVD_pCMs_drugs	NoPrepr	SVD	9663	D_then_T400-Tx10	N	Kept components	RCT
Drug	Sequential_dox_trs	D_then_T400	Cell_line.Tx10	Plate.99	OSBP2	0.85	-0.00216482383806605	pearson	1	Ttest_pvalue	Coefficient_of_eigenassay	SVD_pCMs_drugs	NoPrepr	SVD	13475	D_then_T400-Tx10	N	Kept components	RCT
Drug	Sequential_dox_trs	D_then_T400	Cell_line.Tx10	Plate.99	OSBPL10	0.85	0.0115111004899655	pearson	1	Ttest_pvalue	Coefficient_of_eigenassay	SVD_pCMs_drugs	NoPrepr	SVD	7253	D_then_T400-Tx10	N	Kept components	RCT
Drug	Sequential_dox_trs	D_then_T400	Cell_line.Tx10	Plate.99	OSBPL11	0.85	-0.0120998512033491	pearson	1	Ttest_pvalue	Coefficient_of_eigenassay	SVD_pCMs_drugs	NoPrepr	SVD	6942	D_then_T400-Tx10	N	Kept components	RCT
Drug	Sequential_dox_trs	D_then_T400	Cell_line.Tx10	Plate.99	OSBPL1A	0.85	0.00795911614708322	pearson	1	Ttest_pvalue	Coefficient_of_eigenassay	SVD_pCMs_drugs	NoPrepr	SVD	9337	D_then_T400-Tx10	N	Kept components	RCT
Drug	Sequential_dox_trs	D_then_T400	Cell_line.Tx10	Plate.99	OSBPL2	0.85	-0.000211433837290024	pearson	1	Ttest_pvalue	Coefficient_of_eigenassay	SVD_pCMs_drugs	NoPrepr	SVD	15113	D_then_T400-Tx10	N	Kept components	RCT
Drug	Sequential_dox_trs	D_then_T400	Cell_line.Tx10	Plate.99	OSBPL3	0.85	-0.00529218650470583	pearson	1	Ttest_pvalue	Coefficient_of_eigenassay	SVD_pCMs_drugs	NoPrepr	SVD	11095	D_then_T400-Tx10	N	Kept components	RCT
Drug	Sequential_dox_trs	D_then_T400	Cell_line.Tx10	Plate.99	OSBPL5	0.85	-0.000709052289341563	pearson	1	Ttest_pvalue	Coefficient_of_eigenassay	SVD_pCMs_drugs	NoPrepr	SVD	14651	D_then_T400-Tx10	N	Kept components	RCT
Drug	Sequential_dox_trs	D_then_T400	Cell_line.Tx10	Plate.99	OSBPL6	0.85	-0.0125934586325044	pearson	1	Ttest_pvalue	Coefficient_of_eigenassay	SVD_pCMs_drugs	NoPrepr	SVD	6700	D_then_T400-Tx10	N	Kept components	RCT
Drug	Sequential_dox_trs	D_then_T400	Cell_line.Tx10	Plate.99	OSBPL7	0.85	0.000649515525004777	pearson	1	Ttest_pvalue	Coefficient_of_eigenassay	SVD_pCMs_drugs	NoPrepr	SVD	14701	D_then_T400-Tx10	N	Kept components	RCT
Drug	Sequential_dox_trs	D_then_T400	Cell_line.Tx10	Plate.99	OSBPL8	0.85	-0.00595819724977764	pearson	1	Ttest_pvalue	Coefficient_of_eigenassay	SVD_pCMs_drugs	NoPrepr	SVD	10624	D_then_T400-Tx10	N	Kept components	RCT
Drug	Sequential_dox_trs	D_then_T400	Cell_line.Tx10	Plate.99	OSBPL9	0.85	-0.000449164694555927	pearson	1	Ttest_pvalue	Coefficient_of_eigenassay	SVD_pCMs_drugs	NoPrepr	SVD	14880	D_then_T400-Tx10	N	Kept components	RCT
Drug	Sequential_dox_trs	D_then_T400	Cell_line.Tx10	Plate.99	OSCP1	0.85	0.00338822124141706	pearson	1	Ttest_pvalue	Coefficient_of_eigenassay	SVD_pCMs_drugs	NoPrepr	SVD	12515	D_then_T400-Tx10	N	Kept components	RCT
Drug	Sequential_dox_trs	D_then_T400	Cell_line.Tx10	Plate.99	OSER1	0.85	-0.0340123779998194	pearson	1	Ttest_pvalue	Coefficient_of_eigenassay	SVD_pCMs_drugs	NoPrepr	SVD	1315	D_then_T400-Tx10	N	Kept components	RCT
Drug	Sequential_dox_trs	D_then_T400	Cell_line.Tx10	Plate.99	OSGEP	0.85	-0.00159041641574106	pearson	1	Ttest_pvalue	Coefficient_of_eigenassay	SVD_pCMs_drugs	NoPrepr	SVD	13938	D_then_T400-Tx10	N	Kept components	RCT
Drug	Sequential_dox_trs	D_then_T400	Cell_line.Tx10	Plate.99	OSGEPL1	0.85	0.00737074491180955	pearson	1	Ttest_pvalue	Coefficient_of_eigenassay	SVD_pCMs_drugs	NoPrepr	SVD	9701	D_then_T400-Tx10	N	Kept components	RCT
Drug	Sequential_dox_trs	D_then_T400	Cell_line.Tx10	Plate.99	OSGIN1	0.85	0.0074950975077848	pearson	1	Ttest_pvalue	Coefficient_of_eigenassay	SVD_pCMs_drugs	NoPrepr	SVD	9622	D_then_T400-Tx10	N	Kept components	RCT
Drug	Sequential_dox_trs	D_then_T400	Cell_line.Tx10	Plate.99	OSGIN2	0.85	-0.0154102245177035	pearson	1	Ttest_pvalue	Coefficient_of_eigenassay	SVD_pCMs_drugs	NoPrepr	SVD	5440	D_then_T400-Tx10	N	Kept components	RCT
Drug	Sequential_dox_trs	D_then_T400	Cell_line.Tx10	Plate.99	OSMR	0.85	0.0258476828190918	pearson	1	Ttest_pvalue	Coefficient_of_eigenassay	SVD_pCMs_drugs	NoPrepr	SVD	2413	D_then_T400-Tx10	N	Kept components	RCT
Drug	Sequential_dox_trs	D_then_T400	Cell_line.Tx10	Plate.99	OSR1	0.85	0.021969038886493	pearson	1	Ttest_pvalue	Coefficient_of_eigenassay	SVD_pCMs_drugs	NoPrepr	SVD	3246	D_then_T400-Tx10	N	Kept components	RCT
Drug	Sequential_dox_trs	D_then_T400	Cell_line.Tx10	Plate.99	OSR2	0.85	0.000784011719329211	pearson	1	Ttest_pvalue	Coefficient_of_eigenassay	SVD_pCMs_drugs	NoPrepr	SVD	14577	D_then_T400-Tx10	N	Kept components	RCT
Drug	Sequential_dox_trs	D_then_T400	Cell_line.Tx10	Plate.99	OST4	0.85	0.0257967816919435	pearson	1	Ttest_pvalue	Coefficient_of_eigenassay	SVD_pCMs_drugs	NoPrepr	SVD	2423	D_then_T400-Tx10	N	Kept components	RCT
Drug	Sequential_dox_trs	D_then_T400	Cell_line.Tx10	Plate.99	OSTC	0.85	-0.0234994252933653	pearson	1	Ttest_pvalue	Coefficient_of_eigenassay	SVD_pCMs_drugs	NoPrepr	SVD	2901	D_then_T400-Tx10	N	Kept components	RCT
Drug	Sequential_dox_trs	D_then_T400	Cell_line.Tx10	Plate.99	OSTF1	0.85	-0.00597193306822094	pearson	1	Ttest_pvalue	Coefficient_of_eigenassay	SVD_pCMs_drugs	NoPrepr	SVD	10614	D_then_T400-Tx10	N	Kept components	RCT
Drug	Sequential_dox_trs	D_then_T400	Cell_line.Tx10	Plate.99	OSTM1	0.85	0.0067768131849208	pearson	1	Ttest_pvalue	Coefficient_of_eigenassay	SVD_pCMs_drugs	NoPrepr	SVD	10083	D_then_T400-Tx10	N	Kept components	RCT
Drug	Sequential_dox_trs	D_then_T400	Cell_line.Tx10	Plate.99	OTOG	0.85	0.0296541782953347	pearson	1	Ttest_pvalue	Coefficient_of_eigenassay	SVD_pCMs_drugs	NoPrepr	SVD	1810	D_then_T400-Tx10	N	Kept components	RCT
Drug	Sequential_dox_trs	D_then_T400	Cell_line.Tx10	Plate.99	OTOGL	0.85	0.00719366279487202	pearson	1	Ttest_pvalue	Coefficient_of_eigenassay	SVD_pCMs_drugs	NoPrepr	SVD	9830	D_then_T400-Tx10	N	Kept components	RCT
Drug	Sequential_dox_trs	D_then_T400	Cell_line.Tx10	Plate.99	OTOL1	0.85	0.00312576567287856	pearson	1	Ttest_pvalue	Coefficient_of_eigenassay	SVD_pCMs_drugs	NoPrepr	SVD	12712	D_then_T400-Tx10	N	Kept components	RCT
Drug	Sequential_dox_trs	D_then_T400	Cell_line.Tx10	Plate.99	OTOR	0.85	0.0023254392248	pearson	1	Ttest_pvalue	Coefficient_of_eigenassay	SVD_pCMs_drugs	NoPrepr	SVD	13344	D_then_T400-Tx10	N	Kept components	RCT
Drug	Sequential_dox_trs	D_then_T400	Cell_line.Tx10	Plate.99	OTP	0.85	0.00128978233957832	pearson	1	Ttest_pvalue	Coefficient_of_eigenassay	SVD_pCMs_drugs	NoPrepr	SVD	14162	D_then_T400-Tx10	N	Kept components	RCT
Drug	Sequential_dox_trs	D_then_T400	Cell_line.Tx10	Plate.99	OTUB1	0.85	-0.0107799999673341	pearson	1	Ttest_pvalue	Coefficient_of_eigenassay	SVD_pCMs_drugs	NoPrepr	SVD	7686	D_then_T400-Tx10	N	Kept components	RCT
Drug	Sequential_dox_trs	D_then_T400	Cell_line.Tx10	Plate.99	OTUD1	0.85	-0.00568746109222744	pearson	1	Ttest_pvalue	Coefficient_of_eigenassay	SVD_pCMs_drugs	NoPrepr	SVD	10828	D_then_T400-Tx10	N	Kept components	RCT
Drug	Sequential_dox_trs	D_then_T400	Cell_line.Tx10	Plate.99	OTUD3	0.85	-0.0155813979270033	pearson	1	Ttest_pvalue	Coefficient_of_eigenassay	SVD_pCMs_drugs	NoPrepr	SVD	5369	D_then_T400-Tx10	N	Kept components	RCT
Drug	Sequential_dox_trs	D_then_T400	Cell_line.Tx10	Plate.99	OTUD4	0.85	-0.00965053634681695	pearson	1	Ttest_pvalue	Coefficient_of_eigenassay	SVD_pCMs_drugs	NoPrepr	SVD	8304	D_then_T400-Tx10	N	Kept components	RCT
Drug	Sequential_dox_trs	D_then_T400	Cell_line.Tx10	Plate.99	OTUD5	0.85	0.0184414535943479	pearson	1	Ttest_pvalue	Coefficient_of_eigenassay	SVD_pCMs_drugs	NoPrepr	SVD	4280	D_then_T400-Tx10	N	Kept components	RCT
Drug	Sequential_dox_trs	D_then_T400	Cell_line.Tx10	Plate.99	OTUD6B	0.85	-0.00524123583278274	pearson	1	Ttest_pvalue	Coefficient_of_eigenassay	SVD_pCMs_drugs	NoPrepr	SVD	11130	D_then_T400-Tx10	N	Kept components	RCT
Drug	Sequential_dox_trs	D_then_T400	Cell_line.Tx10	Plate.99	OTUD7B	0.85	0.00226669957491338	pearson	1	Ttest_pvalue	Coefficient_of_eigenassay	SVD_pCMs_drugs	NoPrepr	SVD	13395	D_then_T400-Tx10	N	Kept components	RCT
Drug	Sequential_dox_trs	D_then_T400	Cell_line.Tx10	Plate.99	OTULIN	0.85	0.00735071003852862	pearson	1	Ttest_pvalue	Coefficient_of_eigenassay	SVD_pCMs_drugs	NoPrepr	SVD	9715	D_then_T400-Tx10	N	Kept components	RCT
Drug	Sequential_dox_trs	D_then_T400	Cell_line.Tx10	Plate.99	OTULINL	0.85	0.0205307200319084	pearson	1	Ttest_pvalue	Coefficient_of_eigenassay	SVD_pCMs_drugs	NoPrepr	SVD	3620	D_then_T400-Tx10	N	Kept components	RCT
Drug	Sequential_dox_trs	D_then_T400	Cell_line.Tx10	Plate.99	OTX1	0.85	0.0103278347170442	pearson	1	Ttest_pvalue	Coefficient_of_eigenassay	SVD_pCMs_drugs	NoPrepr	SVD	7929	D_then_T400-Tx10	N	Kept components	RCT
Drug	Sequential_dox_trs	D_then_T400	Cell_line.Tx10	Plate.99	OTX2	0.85	0.00691208198104871	pearson	1	Ttest_pvalue	Coefficient_of_eigenassay	SVD_pCMs_drugs	NoPrepr	SVD	9990	D_then_T400-Tx10	N	Kept components	RCT
Drug	Sequential_dox_trs	D_then_T400	Cell_line.Tx10	Plate.99	OVCA2	0.85	0.006031346469528	pearson	1	Ttest_pvalue	Coefficient_of_eigenassay	SVD_pCMs_drugs	NoPrepr	SVD	10579	D_then_T400-Tx10	N	Kept components	RCT
Drug	Sequential_dox_trs	D_then_T400	Cell_line.Tx10	Plate.99	OVCH1	0.85	0.00159374749157238	pearson	1	Ttest_pvalue	Coefficient_of_eigenassay	SVD_pCMs_drugs	NoPrepr	SVD	13932	D_then_T400-Tx10	N	Kept components	RCT
Drug	Sequential_dox_trs	D_then_T400	Cell_line.Tx10	Plate.99	OVGP1	0.85	-0.0359423350848757	pearson	1	Ttest_pvalue	Coefficient_of_eigenassay	SVD_pCMs_drugs	NoPrepr	SVD	1131	D_then_T400-Tx10	N	Kept components	RCT
Drug	Sequential_dox_trs	D_then_T400	Cell_line.Tx10	Plate.99	OXA1L	0.85	0.0125457478383414	pearson	1	Ttest_pvalue	Coefficient_of_eigenassay	SVD_pCMs_drugs	NoPrepr	SVD	6735	D_then_T400-Tx10	N	Kept components	RCT
Drug	Sequential_dox_trs	D_then_T400	Cell_line.Tx10	Plate.99	OXCT1	0.85	0.0156321791428457	pearson	1	Ttest_pvalue	Coefficient_of_eigenassay	SVD_pCMs_drugs	NoPrepr	SVD	5350	D_then_T400-Tx10	N	Kept components	RCT
Drug	Sequential_dox_trs	D_then_T400	Cell_line.Tx10	Plate.99	OXER1	0.85	-0.000455550937817946	pearson	1	Ttest_pvalue	Coefficient_of_eigenassay	SVD_pCMs_drugs	NoPrepr	SVD	14876	D_then_T400-Tx10	N	Kept components	RCT
Drug	Sequential_dox_trs	D_then_T400	Cell_line.Tx10	Plate.99	OXLD1	0.85	0.013902098563449	pearson	1	Ttest_pvalue	Coefficient_of_eigenassay	SVD_pCMs_drugs	NoPrepr	SVD	6045	D_then_T400-Tx10	N	Kept components	RCT
Drug	Sequential_dox_trs	D_then_T400	Cell_line.Tx10	Plate.99	OXNAD1	0.85	-0.0142557608756812	pearson	1	Ttest_pvalue	Coefficient_of_eigenassay	SVD_pCMs_drugs	NoPrepr	SVD	5873	D_then_T400-Tx10	N	Kept components	RCT
Drug	Sequential_dox_trs	D_then_T400	Cell_line.Tx10	Plate.99	OXR1	0.85	0.00285138738275225	pearson	1	Ttest_pvalue	Coefficient_of_eigenassay	SVD_pCMs_drugs	NoPrepr	SVD	12941	D_then_T400-Tx10	N	Kept components	RCT
Drug	Sequential_dox_trs	D_then_T400	Cell_line.Tx10	Plate.99	OXSM	0.85	-0.000206844057823217	pearson	1	Ttest_pvalue	Coefficient_of_eigenassay	SVD_pCMs_drugs	NoPrepr	SVD	15122	D_then_T400-Tx10	N	Kept components	RCT
Drug	Sequential_dox_trs	D_then_T400	Cell_line.Tx10	Plate.99	OXSR1	0.85	0.0138572210922675	pearson	1	Ttest_pvalue	Coefficient_of_eigenassay	SVD_pCMs_drugs	NoPrepr	SVD	6074	D_then_T400-Tx10	N	Kept components	RCT
Drug	Sequential_dox_trs	D_then_T400	Cell_line.Tx10	Plate.99	OXTR	0.85	-0.0570851137713668	pearson	1	Ttest_pvalue	Coefficient_of_eigenassay	SVD_pCMs_drugs	NoPrepr	SVD	294	D_then_T400-Tx10	N	Kept components	RCT
Drug	Sequential_dox_trs	D_then_T400	Cell_line.Tx10	Plate.99	P2RX1	0.85	-0.0331051035365719	pearson	1	Ttest_pvalue	Coefficient_of_eigenassay	SVD_pCMs_drugs	NoPrepr	SVD	1403	D_then_T400-Tx10	N	Kept components	RCT
Drug	Sequential_dox_trs	D_then_T400	Cell_line.Tx10	Plate.99	P2RX2	0.85	-0.0108955672262773	pearson	1	Ttest_pvalue	Coefficient_of_eigenassay	SVD_pCMs_drugs	NoPrepr	SVD	7610	D_then_T400-Tx10	N	Kept components	RCT
Drug	Sequential_dox_trs	D_then_T400	Cell_line.Tx10	Plate.99	P2RX3	0.85	0.017763677799095	pearson	1	Ttest_pvalue	Coefficient_of_eigenassay	SVD_pCMs_drugs	NoPrepr	SVD	4520	D_then_T400-Tx10	N	Kept components	RCT
Drug	Sequential_dox_trs	D_then_T400	Cell_line.Tx10	Plate.99	P2RX4	0.85	-0.00685590728033624	pearson	1	Ttest_pvalue	Coefficient_of_eigenassay	SVD_pCMs_drugs	NoPrepr	SVD	10031	D_then_T400-Tx10	N	Kept components	RCT
Drug	Sequential_dox_trs	D_then_T400	Cell_line.Tx10	Plate.99	P2RX5	0.85	-0.0083345257392103	pearson	1	Ttest_pvalue	Coefficient_of_eigenassay	SVD_pCMs_drugs	NoPrepr	SVD	9095	D_then_T400-Tx10	N	Kept components	RCT
Drug	Sequential_dox_trs	D_then_T400	Cell_line.Tx10	Plate.99	P2RX6	0.85	0.0137378453293961	pearson	1	Ttest_pvalue	Coefficient_of_eigenassay	SVD_pCMs_drugs	NoPrepr	SVD	6136	D_then_T400-Tx10	N	Kept components	RCT
Drug	Sequential_dox_trs	D_then_T400	Cell_line.Tx10	Plate.99	P2RX7	0.85	-0.00226072469366805	pearson	1	Ttest_pvalue	Coefficient_of_eigenassay	SVD_pCMs_drugs	NoPrepr	SVD	13400	D_then_T400-Tx10	N	Kept components	RCT
Drug	Sequential_dox_trs	D_then_T400	Cell_line.Tx10	Plate.99	P2RY1	0.85	0.0089087098838098	pearson	1	Ttest_pvalue	Coefficient_of_eigenassay	SVD_pCMs_drugs	NoPrepr	SVD	8760	D_then_T400-Tx10	N	Kept components	RCT
Drug	Sequential_dox_trs	D_then_T400	Cell_line.Tx10	Plate.99	P2RY11	0.85	-0.0191196505095217	pearson	1	Ttest_pvalue	Coefficient_of_eigenassay	SVD_pCMs_drugs	NoPrepr	SVD	4050	D_then_T400-Tx10	N	Kept components	RCT
Drug	Sequential_dox_trs	D_then_T400	Cell_line.Tx10	Plate.99	P2RY13	0.85	-0.0043858373997623	pearson	1	Ttest_pvalue	Coefficient_of_eigenassay	SVD_pCMs_drugs	NoPrepr	SVD	11784	D_then_T400-Tx10	N	Kept components	RCT
Drug	Sequential_dox_trs	D_then_T400	Cell_line.Tx10	Plate.99	P2RY14	0.85	0.00256969404314374	pearson	1	Ttest_pvalue	Coefficient_of_eigenassay	SVD_pCMs_drugs	NoPrepr	SVD	13178	D_then_T400-Tx10	N	Kept components	RCT
Drug	Sequential_dox_trs	D_then_T400	Cell_line.Tx10	Plate.99	P2RY2	0.85	0.0031913206437439	pearson	1	Ttest_pvalue	Coefficient_of_eigenassay	SVD_pCMs_drugs	NoPrepr	SVD	12666	D_then_T400-Tx10	N	Kept components	RCT
Drug	Sequential_dox_trs	D_then_T400	Cell_line.Tx10	Plate.99	P2RY6	0.85	0.00633306967713297	pearson	1	Ttest_pvalue	Coefficient_of_eigenassay	SVD_pCMs_drugs	NoPrepr	SVD	10372	D_then_T400-Tx10	N	Kept components	RCT
Drug	Sequential_dox_trs	D_then_T400	Cell_line.Tx10	Plate.99	P3H1	0.85	0.0433094160896563	pearson	1	Ttest_pvalue	Coefficient_of_eigenassay	SVD_pCMs_drugs	NoPrepr	SVD	678	D_then_T400-Tx10	N	Kept components	RCT
Drug	Sequential_dox_trs	D_then_T400	Cell_line.Tx10	Plate.99	P3H2	0.85	-0.0152547678430188	pearson	1	Ttest_pvalue	Coefficient_of_eigenassay	SVD_pCMs_drugs	NoPrepr	SVD	5490	D_then_T400-Tx10	N	Kept components	RCT
Drug	Sequential_dox_trs	D_then_T400	Cell_line.Tx10	Plate.99	P3H3	0.85	0.0157026785472775	pearson	1	Ttest_pvalue	Coefficient_of_eigenassay	SVD_pCMs_drugs	NoPrepr	SVD	5311	D_then_T400-Tx10	N	Kept components	RCT
Drug	Sequential_dox_trs	D_then_T400	Cell_line.Tx10	Plate.99	P3H4	0.85	0.000281179343850843	pearson	1	Ttest_pvalue	Coefficient_of_eigenassay	SVD_pCMs_drugs	NoPrepr	SVD	15041	D_then_T400-Tx10	N	Kept components	RCT
Drug	Sequential_dox_trs	D_then_T400	Cell_line.Tx10	Plate.99	P4HA1	0.85	-0.0325464628237102	pearson	1	Ttest_pvalue	Coefficient_of_eigenassay	SVD_pCMs_drugs	NoPrepr	SVD	1449	D_then_T400-Tx10	N	Kept components	RCT
Drug	Sequential_dox_trs	D_then_T400	Cell_line.Tx10	Plate.99	P4HA2	0.85	0.0403526810976076	pearson	1	Ttest_pvalue	Coefficient_of_eigenassay	SVD_pCMs_drugs	NoPrepr	SVD	836	D_then_T400-Tx10	N	Kept components	RCT
Drug	Sequential_dox_trs	D_then_T400	Cell_line.Tx10	Plate.99	P4HA3	0.85	0.0155738828723869	pearson	1	Ttest_pvalue	Coefficient_of_eigenassay	SVD_pCMs_drugs	NoPrepr	SVD	5372	D_then_T400-Tx10	N	Kept components	RCT
Drug	Sequential_dox_trs	D_then_T400	Cell_line.Tx10	Plate.99	P4HB	0.85	0.0101582687882399	pearson	1	Ttest_pvalue	Coefficient_of_eigenassay	SVD_pCMs_drugs	NoPrepr	SVD	8026	D_then_T400-Tx10	N	Kept components	RCT
Drug	Sequential_dox_trs	D_then_T400	Cell_line.Tx10	Plate.99	P4HTM	0.85	0.017569747869542	pearson	1	Ttest_pvalue	Coefficient_of_eigenassay	SVD_pCMs_drugs	NoPrepr	SVD	4580	D_then_T400-Tx10	N	Kept components	RCT
Drug	Sequential_dox_trs	D_then_T400	Cell_line.Tx10	Plate.99	PA2G4	0.85	-0.019240229732424	pearson	1	Ttest_pvalue	Coefficient_of_eigenassay	SVD_pCMs_drugs	NoPrepr	SVD	4008	D_then_T400-Tx10	N	Kept components	RCT
Drug	Sequential_dox_trs	D_then_T400	Cell_line.Tx10	Plate.99	PAAF1	0.85	0.00188155806376244	pearson	1	Ttest_pvalue	Coefficient_of_eigenassay	SVD_pCMs_drugs	NoPrepr	SVD	13692	D_then_T400-Tx10	N	Kept components	RCT
Drug	Sequential_dox_trs	D_then_T400	Cell_line.Tx10	Plate.99	PABPC1	0.85	-0.0100785432036695	pearson	1	Ttest_pvalue	Coefficient_of_eigenassay	SVD_pCMs_drugs	NoPrepr	SVD	8072	D_then_T400-Tx10	N	Kept components	RCT
Drug	Sequential_dox_trs	D_then_T400	Cell_line.Tx10	Plate.99	PABPC1L	0.85	-0.0370457959555189	pearson	1	Ttest_pvalue	Coefficient_of_eigenassay	SVD_pCMs_drugs	NoPrepr	SVD	1039	D_then_T400-Tx10	N	Kept components	RCT
Drug	Sequential_dox_trs	D_then_T400	Cell_line.Tx10	Plate.99	PABPC4	0.85	0.00524103401571512	pearson	1	Ttest_pvalue	Coefficient_of_eigenassay	SVD_pCMs_drugs	NoPrepr	SVD	11131	D_then_T400-Tx10	N	Kept components	RCT
Drug	Sequential_dox_trs	D_then_T400	Cell_line.Tx10	Plate.99	PABPC4L	0.85	-0.00926717994115832	pearson	1	Ttest_pvalue	Coefficient_of_eigenassay	SVD_pCMs_drugs	NoPrepr	SVD	8525	D_then_T400-Tx10	N	Kept components	RCT
Drug	Sequential_dox_trs	D_then_T400	Cell_line.Tx10	Plate.99	PABPC5	0.85	0.0131508338439656	pearson	1	Ttest_pvalue	Coefficient_of_eigenassay	SVD_pCMs_drugs	NoPrepr	SVD	6426	D_then_T400-Tx10	N	Kept components	RCT
Drug	Sequential_dox_trs	D_then_T400	Cell_line.Tx10	Plate.99	PABPN1	0.85	0.0241819941297868	pearson	1	Ttest_pvalue	Coefficient_of_eigenassay	SVD_pCMs_drugs	NoPrepr	SVD	2761	D_then_T400-Tx10	N	Kept components	RCT
Drug	Sequential_dox_trs	D_then_T400	Cell_line.Tx10	Plate.99	PACRG	0.85	-0.0189877397326097	pearson	1	Ttest_pvalue	Coefficient_of_eigenassay	SVD_pCMs_drugs	NoPrepr	SVD	4097	D_then_T400-Tx10	N	Kept components	RCT
Drug	Sequential_dox_trs	D_then_T400	Cell_line.Tx10	Plate.99	PACRGL	0.85	0.00944332294386142	pearson	1	Ttest_pvalue	Coefficient_of_eigenassay	SVD_pCMs_drugs	NoPrepr	SVD	8417	D_then_T400-Tx10	N	Kept components	RCT
Drug	Sequential_dox_trs	D_then_T400	Cell_line.Tx10	Plate.99	PACS1	0.85	-0.000937569734591681	pearson	1	Ttest_pvalue	Coefficient_of_eigenassay	SVD_pCMs_drugs	NoPrepr	SVD	14443	D_then_T400-Tx10	N	Kept components	RCT
Drug	Sequential_dox_trs	D_then_T400	Cell_line.Tx10	Plate.99	PACS2	0.85	-0.0140230306689756	pearson	1	Ttest_pvalue	Coefficient_of_eigenassay	SVD_pCMs_drugs	NoPrepr	SVD	5985	D_then_T400-Tx10	N	Kept components	RCT
Drug	Sequential_dox_trs	D_then_T400	Cell_line.Tx10	Plate.99	PACSIN1	0.85	0.0308970038762243	pearson	1	Ttest_pvalue	Coefficient_of_eigenassay	SVD_pCMs_drugs	NoPrepr	SVD	1637	D_then_T400-Tx10	N	Kept components	RCT
Drug	Sequential_dox_trs	D_then_T400	Cell_line.Tx10	Plate.99	PACSIN2	0.85	0.027654188480983	pearson	1	Ttest_pvalue	Coefficient_of_eigenassay	SVD_pCMs_drugs	NoPrepr	SVD	2093	D_then_T400-Tx10	N	Kept components	RCT
Drug	Sequential_dox_trs	D_then_T400	Cell_line.Tx10	Plate.99	PACSIN3	0.85	0.00978323407488785	pearson	1	Ttest_pvalue	Coefficient_of_eigenassay	SVD_pCMs_drugs	NoPrepr	SVD	8223	D_then_T400-Tx10	N	Kept components	RCT
Drug	Sequential_dox_trs	D_then_T400	Cell_line.Tx10	Plate.99	PADI1	0.85	0.00069502953749384	pearson	1	Ttest_pvalue	Coefficient_of_eigenassay	SVD_pCMs_drugs	NoPrepr	SVD	14664	D_then_T400-Tx10	N	Kept components	RCT
Drug	Sequential_dox_trs	D_then_T400	Cell_line.Tx10	Plate.99	PADI2	0.85	-0.03027261505292	pearson	1	Ttest_pvalue	Coefficient_of_eigenassay	SVD_pCMs_drugs	NoPrepr	SVD	1731	D_then_T400-Tx10	N	Kept components	RCT
Drug	Sequential_dox_trs	D_then_T400	Cell_line.Tx10	Plate.99	PAF1	0.85	-0.0158677165768624	pearson	1	Ttest_pvalue	Coefficient_of_eigenassay	SVD_pCMs_drugs	NoPrepr	SVD	5232	D_then_T400-Tx10	N	Kept components	RCT
Drug	Sequential_dox_trs	D_then_T400	Cell_line.Tx10	Plate.99	PAFAH1B1	0.85	0.00370328050294347	pearson	1	Ttest_pvalue	Coefficient_of_eigenassay	SVD_pCMs_drugs	NoPrepr	SVD	12275	D_then_T400-Tx10	N	Kept components	RCT
Drug	Sequential_dox_trs	D_then_T400	Cell_line.Tx10	Plate.99	PAFAH1B2	0.85	-0.001993674342769	pearson	1	Ttest_pvalue	Coefficient_of_eigenassay	SVD_pCMs_drugs	NoPrepr	SVD	13609	D_then_T400-Tx10	N	Kept components	RCT
Drug	Sequential_dox_trs	D_then_T400	Cell_line.Tx10	Plate.99	PAFAH1B3	0.85	0.0161476542414886	pearson	1	Ttest_pvalue	Coefficient_of_eigenassay	SVD_pCMs_drugs	NoPrepr	SVD	5111	D_then_T400-Tx10	N	Kept components	RCT
Drug	Sequential_dox_trs	D_then_T400	Cell_line.Tx10	Plate.99	PAFAH2	0.85	0.0117919084961455	pearson	1	Ttest_pvalue	Coefficient_of_eigenassay	SVD_pCMs_drugs	NoPrepr	SVD	7115	D_then_T400-Tx10	N	Kept components	RCT
Drug	Sequential_dox_trs	D_then_T400	Cell_line.Tx10	Plate.99	PAG1	0.85	-0.025852691997466	pearson	1	Ttest_pvalue	Coefficient_of_eigenassay	SVD_pCMs_drugs	NoPrepr	SVD	2411	D_then_T400-Tx10	N	Kept components	RCT
Drug	Sequential_dox_trs	D_then_T400	Cell_line.Tx10	Plate.99	PAGE2B	0.85	-0.0222582659147599	pearson	1	Ttest_pvalue	Coefficient_of_eigenassay	SVD_pCMs_drugs	NoPrepr	SVD	3166	D_then_T400-Tx10	N	Kept components	RCT
Drug	Sequential_dox_trs	D_then_T400	Cell_line.Tx10	Plate.99	PAGR1	0.85	-0.00087057429669778	pearson	1	Ttest_pvalue	Coefficient_of_eigenassay	SVD_pCMs_drugs	NoPrepr	SVD	14510	D_then_T400-Tx10	N	Kept components	RCT
Drug	Sequential_dox_trs	D_then_T400	Cell_line.Tx10	Plate.99	PAICS	0.85	0.0197616688827888	pearson	1	Ttest_pvalue	Coefficient_of_eigenassay	SVD_pCMs_drugs	NoPrepr	SVD	3849	D_then_T400-Tx10	N	Kept components	RCT
Drug	Sequential_dox_trs	D_then_T400	Cell_line.Tx10	Plate.99	PAIP1	0.85	0.00497347679766908	pearson	1	Ttest_pvalue	Coefficient_of_eigenassay	SVD_pCMs_drugs	NoPrepr	SVD	11315	D_then_T400-Tx10	N	Kept components	RCT
Drug	Sequential_dox_trs	D_then_T400	Cell_line.Tx10	Plate.99	PAIP2	0.85	0.00910709928004051	pearson	1	Ttest_pvalue	Coefficient_of_eigenassay	SVD_pCMs_drugs	NoPrepr	SVD	8628	D_then_T400-Tx10	N	Kept components	RCT
Drug	Sequential_dox_trs	D_then_T400	Cell_line.Tx10	Plate.99	PAIP2B	0.85	-0.00583312519218096	pearson	1	Ttest_pvalue	Coefficient_of_eigenassay	SVD_pCMs_drugs	NoPrepr	SVD	10715	D_then_T400-Tx10	N	Kept components	RCT
Drug	Sequential_dox_trs	D_then_T400	Cell_line.Tx10	Plate.99	PAK1	0.85	0.00164542656721288	pearson	1	Ttest_pvalue	Coefficient_of_eigenassay	SVD_pCMs_drugs	NoPrepr	SVD	13898	D_then_T400-Tx10	N	Kept components	RCT
Drug	Sequential_dox_trs	D_then_T400	Cell_line.Tx10	Plate.99	PAK1IP1	0.85	-0.0115024534602177	pearson	1	Ttest_pvalue	Coefficient_of_eigenassay	SVD_pCMs_drugs	NoPrepr	SVD	7261	D_then_T400-Tx10	N	Kept components	RCT
Drug	Sequential_dox_trs	D_then_T400	Cell_line.Tx10	Plate.99	PAK2	0.85	-0.00378997192819909	pearson	1	Ttest_pvalue	Coefficient_of_eigenassay	SVD_pCMs_drugs	NoPrepr	SVD	12216	D_then_T400-Tx10	N	Kept components	RCT
Drug	Sequential_dox_trs	D_then_T400	Cell_line.Tx10	Plate.99	PAK3	0.85	-0.0424371551004847	pearson	1	Ttest_pvalue	Coefficient_of_eigenassay	SVD_pCMs_drugs	NoPrepr	SVD	733	D_then_T400-Tx10	N	Kept components	RCT
Drug	Sequential_dox_trs	D_then_T400	Cell_line.Tx10	Plate.99	PAK4	0.85	-0.0090902551472312	pearson	1	Ttest_pvalue	Coefficient_of_eigenassay	SVD_pCMs_drugs	NoPrepr	SVD	8637	D_then_T400-Tx10	N	Kept components	RCT
Drug	Sequential_dox_trs	D_then_T400	Cell_line.Tx10	Plate.99	PAK5	0.85	-0.0111544400073588	pearson	1	Ttest_pvalue	Coefficient_of_eigenassay	SVD_pCMs_drugs	NoPrepr	SVD	7458	D_then_T400-Tx10	N	Kept components	RCT
Drug	Sequential_dox_trs	D_then_T400	Cell_line.Tx10	Plate.99	PALB2	0.85	0.0218602956787507	pearson	1	Ttest_pvalue	Coefficient_of_eigenassay	SVD_pCMs_drugs	NoPrepr	SVD	3265	D_then_T400-Tx10	N	Kept components	RCT
Drug	Sequential_dox_trs	D_then_T400	Cell_line.Tx10	Plate.99	PALD1	0.85	-0.00536815636603777	pearson	1	Ttest_pvalue	Coefficient_of_eigenassay	SVD_pCMs_drugs	NoPrepr	SVD	11041	D_then_T400-Tx10	N	Kept components	RCT
Drug	Sequential_dox_trs	D_then_T400	Cell_line.Tx10	Plate.99	PALLD	0.85	0.0149566079784547	pearson	1	Ttest_pvalue	Coefficient_of_eigenassay	SVD_pCMs_drugs	NoPrepr	SVD	5607	D_then_T400-Tx10	N	Kept components	RCT
Drug	Sequential_dox_trs	D_then_T400	Cell_line.Tx10	Plate.99	PALM	0.85	-0.0121919817475143	pearson	1	Ttest_pvalue	Coefficient_of_eigenassay	SVD_pCMs_drugs	NoPrepr	SVD	6896	D_then_T400-Tx10	N	Kept components	RCT
Drug	Sequential_dox_trs	D_then_T400	Cell_line.Tx10	Plate.99	PALM2	0.85	0.0205876811421774	pearson	1	Ttest_pvalue	Coefficient_of_eigenassay	SVD_pCMs_drugs	NoPrepr	SVD	3606	D_then_T400-Tx10	N	Kept components	RCT
Drug	Sequential_dox_trs	D_then_T400	Cell_line.Tx10	Plate.99	PALM2-AKAP2	0.85	-0.014346404588996	pearson	1	Ttest_pvalue	Coefficient_of_eigenassay	SVD_pCMs_drugs	NoPrepr	SVD	5828	D_then_T400-Tx10	N	Kept components	RCT
Drug	Sequential_dox_trs	D_then_T400	Cell_line.Tx10	Plate.99	PALM3	0.85	-0.0292979336372739	pearson	1	Ttest_pvalue	Coefficient_of_eigenassay	SVD_pCMs_drugs	NoPrepr	SVD	1854	D_then_T400-Tx10	N	Kept components	RCT
Drug	Sequential_dox_trs	D_then_T400	Cell_line.Tx10	Plate.99	PALMD	0.85	0.00672866048397681	pearson	1	Ttest_pvalue	Coefficient_of_eigenassay	SVD_pCMs_drugs	NoPrepr	SVD	10122	D_then_T400-Tx10	N	Kept components	RCT
Drug	Sequential_dox_trs	D_then_T400	Cell_line.Tx10	Plate.99	PAM	0.85	0.00968986194555994	pearson	1	Ttest_pvalue	Coefficient_of_eigenassay	SVD_pCMs_drugs	NoPrepr	SVD	8275	D_then_T400-Tx10	N	Kept components	RCT
Drug	Sequential_dox_trs	D_then_T400	Cell_line.Tx10	Plate.99	PAMR1	0.85	-0.00782950897852026	pearson	1	Ttest_pvalue	Coefficient_of_eigenassay	SVD_pCMs_drugs	NoPrepr	SVD	9420	D_then_T400-Tx10	N	Kept components	RCT
Drug	Sequential_dox_trs	D_then_T400	Cell_line.Tx10	Plate.99	PAN2	0.85	-0.0176856840616651	pearson	1	Ttest_pvalue	Coefficient_of_eigenassay	SVD_pCMs_drugs	NoPrepr	SVD	4546	D_then_T400-Tx10	N	Kept components	RCT
Drug	Sequential_dox_trs	D_then_T400	Cell_line.Tx10	Plate.99	PAN3	0.85	-0.0265113793022098	pearson	1	Ttest_pvalue	Coefficient_of_eigenassay	SVD_pCMs_drugs	NoPrepr	SVD	2283	D_then_T400-Tx10	N	Kept components	RCT
Drug	Sequential_dox_trs	D_then_T400	Cell_line.Tx10	Plate.99	PANK1	0.85	0.0137324143364997	pearson	1	Ttest_pvalue	Coefficient_of_eigenassay	SVD_pCMs_drugs	NoPrepr	SVD	6139	D_then_T400-Tx10	N	Kept components	RCT
Drug	Sequential_dox_trs	D_then_T400	Cell_line.Tx10	Plate.99	PANK2	0.85	0.0209715069070269	pearson	1	Ttest_pvalue	Coefficient_of_eigenassay	SVD_pCMs_drugs	NoPrepr	SVD	3500	D_then_T400-Tx10	N	Kept components	RCT
Drug	Sequential_dox_trs	D_then_T400	Cell_line.Tx10	Plate.99	PANK3	0.85	0.00114613269022333	pearson	1	Ttest_pvalue	Coefficient_of_eigenassay	SVD_pCMs_drugs	NoPrepr	SVD	14295	D_then_T400-Tx10	N	Kept components	RCT
Drug	Sequential_dox_trs	D_then_T400	Cell_line.Tx10	Plate.99	PANO1	0.85	-0.00991477277362	pearson	1	Ttest_pvalue	Coefficient_of_eigenassay	SVD_pCMs_drugs	NoPrepr	SVD	8158	D_then_T400-Tx10	N	Kept components	RCT
Drug	Sequential_dox_trs	D_then_T400	Cell_line.Tx10	Plate.99	PANX1	0.85	-0.00861828654243665	pearson	1	Ttest_pvalue	Coefficient_of_eigenassay	SVD_pCMs_drugs	NoPrepr	SVD	8927	D_then_T400-Tx10	N	Kept components	RCT
Drug	Sequential_dox_trs	D_then_T400	Cell_line.Tx10	Plate.99	PANX2	0.85	0.0039037009407188	pearson	1	Ttest_pvalue	Coefficient_of_eigenassay	SVD_pCMs_drugs	NoPrepr	SVD	12117	D_then_T400-Tx10	N	Kept components	RCT
Drug	Sequential_dox_trs	D_then_T400	Cell_line.Tx10	Plate.99	PAOX	0.85	0.0202417040039298	pearson	1	Ttest_pvalue	Coefficient_of_eigenassay	SVD_pCMs_drugs	NoPrepr	SVD	3704	D_then_T400-Tx10	N	Kept components	RCT
Drug	Sequential_dox_trs	D_then_T400	Cell_line.Tx10	Plate.99	PAPLN	0.85	0.0717854373087158	pearson	1	Ttest_pvalue	Coefficient_of_eigenassay	SVD_pCMs_drugs	NoPrepr	SVD	141	D_then_T400-Tx10	N	Kept components	RCT
Drug	Sequential_dox_trs	D_then_T400	Cell_line.Tx10	Plate.99	PAPOLA	0.85	-0.00822524197980446	pearson	1	Ttest_pvalue	Coefficient_of_eigenassay	SVD_pCMs_drugs	NoPrepr	SVD	9159	D_then_T400-Tx10	N	Kept components	RCT
Drug	Sequential_dox_trs	D_then_T400	Cell_line.Tx10	Plate.99	PAPOLB	0.85	0.0126399688811847	pearson	1	Ttest_pvalue	Coefficient_of_eigenassay	SVD_pCMs_drugs	NoPrepr	SVD	6671	D_then_T400-Tx10	N	Kept components	RCT
Drug	Sequential_dox_trs	D_then_T400	Cell_line.Tx10	Plate.99	PAPOLG	0.85	-0.0108694926562887	pearson	1	Ttest_pvalue	Coefficient_of_eigenassay	SVD_pCMs_drugs	NoPrepr	SVD	7620	D_then_T400-Tx10	N	Kept components	RCT
Drug	Sequential_dox_trs	D_then_T400	Cell_line.Tx10	Plate.99	PAPPA	0.85	0.0066017598243188	pearson	1	Ttest_pvalue	Coefficient_of_eigenassay	SVD_pCMs_drugs	NoPrepr	SVD	10199	D_then_T400-Tx10	N	Kept components	RCT
Drug	Sequential_dox_trs	D_then_T400	Cell_line.Tx10	Plate.99	PAPPA2	0.85	-0.0170627832050065	pearson	1	Ttest_pvalue	Coefficient_of_eigenassay	SVD_pCMs_drugs	NoPrepr	SVD	4751	D_then_T400-Tx10	N	Kept components	RCT
Drug	Sequential_dox_trs	D_then_T400	Cell_line.Tx10	Plate.99	PAPSS1	0.85	0.0256541721169347	pearson	1	Ttest_pvalue	Coefficient_of_eigenassay	SVD_pCMs_drugs	NoPrepr	SVD	2449	D_then_T400-Tx10	N	Kept components	RCT
Drug	Sequential_dox_trs	D_then_T400	Cell_line.Tx10	Plate.99	PAPSS2	0.85	-0.02759700031247	pearson	1	Ttest_pvalue	Coefficient_of_eigenassay	SVD_pCMs_drugs	NoPrepr	SVD	2102	D_then_T400-Tx10	N	Kept components	RCT
Drug	Sequential_dox_trs	D_then_T400	Cell_line.Tx10	Plate.99	PAQR3	0.85	0.00420627170199384	pearson	1	Ttest_pvalue	Coefficient_of_eigenassay	SVD_pCMs_drugs	NoPrepr	SVD	11919	D_then_T400-Tx10	N	Kept components	RCT
Drug	Sequential_dox_trs	D_then_T400	Cell_line.Tx10	Plate.99	PAQR4	0.85	-0.00217949383307773	pearson	1	Ttest_pvalue	Coefficient_of_eigenassay	SVD_pCMs_drugs	NoPrepr	SVD	13464	D_then_T400-Tx10	N	Kept components	RCT
Drug	Sequential_dox_trs	D_then_T400	Cell_line.Tx10	Plate.99	PAQR5	0.85	-0.00870455144634018	pearson	1	Ttest_pvalue	Coefficient_of_eigenassay	SVD_pCMs_drugs	NoPrepr	SVD	8877	D_then_T400-Tx10	N	Kept components	RCT
Drug	Sequential_dox_trs	D_then_T400	Cell_line.Tx10	Plate.99	PAQR6	0.85	0.0283522834097211	pearson	1	Ttest_pvalue	Coefficient_of_eigenassay	SVD_pCMs_drugs	NoPrepr	SVD	1998	D_then_T400-Tx10	N	Kept components	RCT
Drug	Sequential_dox_trs	D_then_T400	Cell_line.Tx10	Plate.99	PAQR7	0.85	0.018508479063023	pearson	1	Ttest_pvalue	Coefficient_of_eigenassay	SVD_pCMs_drugs	NoPrepr	SVD	4259	D_then_T400-Tx10	N	Kept components	RCT
Drug	Sequential_dox_trs	D_then_T400	Cell_line.Tx10	Plate.99	PAQR8	0.85	0.00346020734920002	pearson	1	Ttest_pvalue	Coefficient_of_eigenassay	SVD_pCMs_drugs	NoPrepr	SVD	12452	D_then_T400-Tx10	N	Kept components	RCT
Drug	Sequential_dox_trs	D_then_T400	Cell_line.Tx10	Plate.99	PARD3	0.85	-0.00931107942404881	pearson	1	Ttest_pvalue	Coefficient_of_eigenassay	SVD_pCMs_drugs	NoPrepr	SVD	8499	D_then_T400-Tx10	N	Kept components	RCT
Drug	Sequential_dox_trs	D_then_T400	Cell_line.Tx10	Plate.99	PARD3B	0.85	-0.0109036196130285	pearson	1	Ttest_pvalue	Coefficient_of_eigenassay	SVD_pCMs_drugs	NoPrepr	SVD	7603	D_then_T400-Tx10	N	Kept components	RCT
Drug	Sequential_dox_trs	D_then_T400	Cell_line.Tx10	Plate.99	PARD6A	0.85	-0.0328825296667489	pearson	1	Ttest_pvalue	Coefficient_of_eigenassay	SVD_pCMs_drugs	NoPrepr	SVD	1422	D_then_T400-Tx10	N	Kept components	RCT
Drug	Sequential_dox_trs	D_then_T400	Cell_line.Tx10	Plate.99	PARD6B	0.85	-0.00801811588733162	pearson	1	Ttest_pvalue	Coefficient_of_eigenassay	SVD_pCMs_drugs	NoPrepr	SVD	9294	D_then_T400-Tx10	N	Kept components	RCT
Drug	Sequential_dox_trs	D_then_T400	Cell_line.Tx10	Plate.99	PARD6G	0.85	0.00883606566924016	pearson	1	Ttest_pvalue	Coefficient_of_eigenassay	SVD_pCMs_drugs	NoPrepr	SVD	8799	D_then_T400-Tx10	N	Kept components	RCT
Drug	Sequential_dox_trs	D_then_T400	Cell_line.Tx10	Plate.99	PARG	0.85	0.0135432148334441	pearson	1	Ttest_pvalue	Coefficient_of_eigenassay	SVD_pCMs_drugs	NoPrepr	SVD	6230	D_then_T400-Tx10	N	Kept components	RCT
Drug	Sequential_dox_trs	D_then_T400	Cell_line.Tx10	Plate.99	PARK7	0.85	-0.00230187759245945	pearson	1	Ttest_pvalue	Coefficient_of_eigenassay	SVD_pCMs_drugs	NoPrepr	SVD	13368	D_then_T400-Tx10	N	Kept components	RCT
Drug	Sequential_dox_trs	D_then_T400	Cell_line.Tx10	Plate.99	PARL	0.85	0.0161404394867515	pearson	1	Ttest_pvalue	Coefficient_of_eigenassay	SVD_pCMs_drugs	NoPrepr	SVD	5113	D_then_T400-Tx10	N	Kept components	RCT
Drug	Sequential_dox_trs	D_then_T400	Cell_line.Tx10	Plate.99	PARM1	0.85	-0.0113749703086469	pearson	1	Ttest_pvalue	Coefficient_of_eigenassay	SVD_pCMs_drugs	NoPrepr	SVD	7335	D_then_T400-Tx10	N	Kept components	RCT
Drug	Sequential_dox_trs	D_then_T400	Cell_line.Tx10	Plate.99	PARP1	0.85	0.00631983168360713	pearson	1	Ttest_pvalue	Coefficient_of_eigenassay	SVD_pCMs_drugs	NoPrepr	SVD	10381	D_then_T400-Tx10	N	Kept components	RCT
Drug	Sequential_dox_trs	D_then_T400	Cell_line.Tx10	Plate.99	PARP10	0.85	0.00351693721911161	pearson	1	Ttest_pvalue	Coefficient_of_eigenassay	SVD_pCMs_drugs	NoPrepr	SVD	12410	D_then_T400-Tx10	N	Kept components	RCT
Drug	Sequential_dox_trs	D_then_T400	Cell_line.Tx10	Plate.99	PARP11	0.85	0.013425565809811	pearson	1	Ttest_pvalue	Coefficient_of_eigenassay	SVD_pCMs_drugs	NoPrepr	SVD	6287	D_then_T400-Tx10	N	Kept components	RCT
Drug	Sequential_dox_trs	D_then_T400	Cell_line.Tx10	Plate.99	PARP12	0.85	0.00725535191236285	pearson	1	Ttest_pvalue	Coefficient_of_eigenassay	SVD_pCMs_drugs	NoPrepr	SVD	9784	D_then_T400-Tx10	N	Kept components	RCT
Drug	Sequential_dox_trs	D_then_T400	Cell_line.Tx10	Plate.99	PARP14	0.85	-0.00844347747802913	pearson	1	Ttest_pvalue	Coefficient_of_eigenassay	SVD_pCMs_drugs	NoPrepr	SVD	9009	D_then_T400-Tx10	N	Kept components	RCT
Drug	Sequential_dox_trs	D_then_T400	Cell_line.Tx10	Plate.99	PARP16	0.85	0.0167241587084795	pearson	1	Ttest_pvalue	Coefficient_of_eigenassay	SVD_pCMs_drugs	NoPrepr	SVD	4889	D_then_T400-Tx10	N	Kept components	RCT
Drug	Sequential_dox_trs	D_then_T400	Cell_line.Tx10	Plate.99	PARP2	0.85	0.0303241309539928	pearson	1	Ttest_pvalue	Coefficient_of_eigenassay	SVD_pCMs_drugs	NoPrepr	SVD	1720	D_then_T400-Tx10	N	Kept components	RCT
Drug	Sequential_dox_trs	D_then_T400	Cell_line.Tx10	Plate.99	PARP3	0.85	-0.0178618828133915	pearson	1	Ttest_pvalue	Coefficient_of_eigenassay	SVD_pCMs_drugs	NoPrepr	SVD	4488	D_then_T400-Tx10	N	Kept components	RCT
Drug	Sequential_dox_trs	D_then_T400	Cell_line.Tx10	Plate.99	PARP4	0.85	-0.000914341497296985	pearson	1	Ttest_pvalue	Coefficient_of_eigenassay	SVD_pCMs_drugs	NoPrepr	SVD	14466	D_then_T400-Tx10	N	Kept components	RCT
Drug	Sequential_dox_trs	D_then_T400	Cell_line.Tx10	Plate.99	PARP6	0.85	0.00199307266775471	pearson	1	Ttest_pvalue	Coefficient_of_eigenassay	SVD_pCMs_drugs	NoPrepr	SVD	13612	D_then_T400-Tx10	N	Kept components	RCT
Drug	Sequential_dox_trs	D_then_T400	Cell_line.Tx10	Plate.99	PARP8	0.85	0.0309644114808727	pearson	1	Ttest_pvalue	Coefficient_of_eigenassay	SVD_pCMs_drugs	NoPrepr	SVD	1627	D_then_T400-Tx10	N	Kept components	RCT
Drug	Sequential_dox_trs	D_then_T400	Cell_line.Tx10	Plate.99	PARP9	0.85	0.00136574378837547	pearson	1	Ttest_pvalue	Coefficient_of_eigenassay	SVD_pCMs_drugs	NoPrepr	SVD	14108	D_then_T400-Tx10	N	Kept components	RCT
Drug	Sequential_dox_trs	D_then_T400	Cell_line.Tx10	Plate.99	PARPBP	0.85	-0.0439321621253301	pearson	1	Ttest_pvalue	Coefficient_of_eigenassay	SVD_pCMs_drugs	NoPrepr	SVD	655	D_then_T400-Tx10	N	Kept components	RCT
Drug	Sequential_dox_trs	D_then_T400	Cell_line.Tx10	Plate.99	PARS2	0.85	-0.0163049862021708	pearson	1	Ttest_pvalue	Coefficient_of_eigenassay	SVD_pCMs_drugs	NoPrepr	SVD	5045	D_then_T400-Tx10	N	Kept components	RCT
Drug	Sequential_dox_trs	D_then_T400	Cell_line.Tx10	Plate.99	PARVA	0.85	0.00516942563863266	pearson	1	Ttest_pvalue	Coefficient_of_eigenassay	SVD_pCMs_drugs	NoPrepr	SVD	11167	D_then_T400-Tx10	N	Kept components	RCT
Drug	Sequential_dox_trs	D_then_T400	Cell_line.Tx10	Plate.99	PARVB	0.85	0.0191220540665123	pearson	1	Ttest_pvalue	Coefficient_of_eigenassay	SVD_pCMs_drugs	NoPrepr	SVD	4049	D_then_T400-Tx10	N	Kept components	RCT
Drug	Sequential_dox_trs	D_then_T400	Cell_line.Tx10	Plate.99	PARVG	0.85	-0.00943453702786272	pearson	1	Ttest_pvalue	Coefficient_of_eigenassay	SVD_pCMs_drugs	NoPrepr	SVD	8422	D_then_T400-Tx10	N	Kept components	RCT
Drug	Sequential_dox_trs	D_then_T400	Cell_line.Tx10	Plate.99	PASK	0.85	0.030521522956619	pearson	1	Ttest_pvalue	Coefficient_of_eigenassay	SVD_pCMs_drugs	NoPrepr	SVD	1688	D_then_T400-Tx10	N	Kept components	RCT
Drug	Sequential_dox_trs	D_then_T400	Cell_line.Tx10	Plate.99	PATE1	0.85	-0.00566230683471492	pearson	1	Ttest_pvalue	Coefficient_of_eigenassay	SVD_pCMs_drugs	NoPrepr	SVD	10847	D_then_T400-Tx10	N	Kept components	RCT
Drug	Sequential_dox_trs	D_then_T400	Cell_line.Tx10	Plate.99	PATE2	0.85	-0.00660078561841486	pearson	1	Ttest_pvalue	Coefficient_of_eigenassay	SVD_pCMs_drugs	NoPrepr	SVD	10200	D_then_T400-Tx10	N	Kept components	RCT
Drug	Sequential_dox_trs	D_then_T400	Cell_line.Tx10	Plate.99	PATE3	0.85	0.00180139726266922	pearson	1	Ttest_pvalue	Coefficient_of_eigenassay	SVD_pCMs_drugs	NoPrepr	SVD	13769	D_then_T400-Tx10	N	Kept components	RCT
Drug	Sequential_dox_trs	D_then_T400	Cell_line.Tx10	Plate.99	PATE4	0.85	0.0164794125285181	pearson	1	Ttest_pvalue	Coefficient_of_eigenassay	SVD_pCMs_drugs	NoPrepr	SVD	4974	D_then_T400-Tx10	N	Kept components	RCT
Drug	Sequential_dox_trs	D_then_T400	Cell_line.Tx10	Plate.99	PATJ	0.85	-0.033289334175667	pearson	1	Ttest_pvalue	Coefficient_of_eigenassay	SVD_pCMs_drugs	NoPrepr	SVD	1382	D_then_T400-Tx10	N	Kept components	RCT
Drug	Sequential_dox_trs	D_then_T400	Cell_line.Tx10	Plate.99	PATL1	0.85	-0.00672465814302897	pearson	1	Ttest_pvalue	Coefficient_of_eigenassay	SVD_pCMs_drugs	NoPrepr	SVD	10127	D_then_T400-Tx10	N	Kept components	RCT
Drug	Sequential_dox_trs	D_then_T400	Cell_line.Tx10	Plate.99	PATL2	0.85	0.00102139836029615	pearson	1	Ttest_pvalue	Coefficient_of_eigenassay	SVD_pCMs_drugs	NoPrepr	SVD	14381	D_then_T400-Tx10	N	Kept components	RCT
Drug	Sequential_dox_trs	D_then_T400	Cell_line.Tx10	Plate.99	PATZ1	0.85	0.00348581086884419	pearson	1	Ttest_pvalue	Coefficient_of_eigenassay	SVD_pCMs_drugs	NoPrepr	SVD	12428	D_then_T400-Tx10	N	Kept components	RCT
Drug	Sequential_dox_trs	D_then_T400	Cell_line.Tx10	Plate.99	PAWR	0.85	0.00704368896446569	pearson	1	Ttest_pvalue	Coefficient_of_eigenassay	SVD_pCMs_drugs	NoPrepr	SVD	9904	D_then_T400-Tx10	N	Kept components	RCT
Drug	Sequential_dox_trs	D_then_T400	Cell_line.Tx10	Plate.99	PAX2	0.85	-0.0182920046003636	pearson	1	Ttest_pvalue	Coefficient_of_eigenassay	SVD_pCMs_drugs	NoPrepr	SVD	4336	D_then_T400-Tx10	N	Kept components	RCT
Drug	Sequential_dox_trs	D_then_T400	Cell_line.Tx10	Plate.99	PAX3	0.85	0.00549680919658168	pearson	1	Ttest_pvalue	Coefficient_of_eigenassay	SVD_pCMs_drugs	NoPrepr	SVD	10954	D_then_T400-Tx10	N	Kept components	RCT
Drug	Sequential_dox_trs	D_then_T400	Cell_line.Tx10	Plate.99	PAX6	0.85	-0.00133861136500617	pearson	1	Ttest_pvalue	Coefficient_of_eigenassay	SVD_pCMs_drugs	NoPrepr	SVD	14126	D_then_T400-Tx10	N	Kept components	RCT
Drug	Sequential_dox_trs	D_then_T400	Cell_line.Tx10	Plate.99	PAX7	0.85	0.00118355865200389	pearson	1	Ttest_pvalue	Coefficient_of_eigenassay	SVD_pCMs_drugs	NoPrepr	SVD	14264	D_then_T400-Tx10	N	Kept components	RCT
Drug	Sequential_dox_trs	D_then_T400	Cell_line.Tx10	Plate.99	PAX8	0.85	-0.000171500161943791	pearson	1	Ttest_pvalue	Coefficient_of_eigenassay	SVD_pCMs_drugs	NoPrepr	SVD	15149	D_then_T400-Tx10	N	Kept components	RCT
Drug	Sequential_dox_trs	D_then_T400	Cell_line.Tx10	Plate.99	PAX9	0.85	0.00896152720541992	pearson	1	Ttest_pvalue	Coefficient_of_eigenassay	SVD_pCMs_drugs	NoPrepr	SVD	8722	D_then_T400-Tx10	N	Kept components	RCT
Drug	Sequential_dox_trs	D_then_T400	Cell_line.Tx10	Plate.99	PAXBP1	0.85	-0.0127332318781975	pearson	1	Ttest_pvalue	Coefficient_of_eigenassay	SVD_pCMs_drugs	NoPrepr	SVD	6616	D_then_T400-Tx10	N	Kept components	RCT
Drug	Sequential_dox_trs	D_then_T400	Cell_line.Tx10	Plate.99	PAXIP1	0.85	0.0209466920074959	pearson	1	Ttest_pvalue	Coefficient_of_eigenassay	SVD_pCMs_drugs	NoPrepr	SVD	3507	D_then_T400-Tx10	N	Kept components	RCT
Drug	Sequential_dox_trs	D_then_T400	Cell_line.Tx10	Plate.99	PAXX	0.85	-0.0235060100312472	pearson	1	Ttest_pvalue	Coefficient_of_eigenassay	SVD_pCMs_drugs	NoPrepr	SVD	2900	D_then_T400-Tx10	N	Kept components	RCT
Drug	Sequential_dox_trs	D_then_T400	Cell_line.Tx10	Plate.99	PBDC1	0.85	-0.0196907128897976	pearson	1	Ttest_pvalue	Coefficient_of_eigenassay	SVD_pCMs_drugs	NoPrepr	SVD	3870	D_then_T400-Tx10	N	Kept components	RCT
Drug	Sequential_dox_trs	D_then_T400	Cell_line.Tx10	Plate.99	PBK	0.85	0.0361184374971122	pearson	1	Ttest_pvalue	Coefficient_of_eigenassay	SVD_pCMs_drugs	NoPrepr	SVD	1112	D_then_T400-Tx10	N	Kept components	RCT
Drug	Sequential_dox_trs	D_then_T400	Cell_line.Tx10	Plate.99	PBLD	0.85	-0.0137988428259495	pearson	1	Ttest_pvalue	Coefficient_of_eigenassay	SVD_pCMs_drugs	NoPrepr	SVD	6107	D_then_T400-Tx10	N	Kept components	RCT
Drug	Sequential_dox_trs	D_then_T400	Cell_line.Tx10	Plate.99	PBOV1	0.85	-0.00740283731898702	pearson	1	Ttest_pvalue	Coefficient_of_eigenassay	SVD_pCMs_drugs	NoPrepr	SVD	9682	D_then_T400-Tx10	N	Kept components	RCT
Drug	Sequential_dox_trs	D_then_T400	Cell_line.Tx10	Plate.99	PBRM1	0.85	0.000708575633669944	pearson	1	Ttest_pvalue	Coefficient_of_eigenassay	SVD_pCMs_drugs	NoPrepr	SVD	14653	D_then_T400-Tx10	N	Kept components	RCT
Drug	Sequential_dox_trs	D_then_T400	Cell_line.Tx10	Plate.99	PBX1	0.85	0.00956800711961533	pearson	1	Ttest_pvalue	Coefficient_of_eigenassay	SVD_pCMs_drugs	NoPrepr	SVD	8343	D_then_T400-Tx10	N	Kept components	RCT
Drug	Sequential_dox_trs	D_then_T400	Cell_line.Tx10	Plate.99	PBX2	0.85	0.0102745018646372	pearson	1	Ttest_pvalue	Coefficient_of_eigenassay	SVD_pCMs_drugs	NoPrepr	SVD	7968	D_then_T400-Tx10	N	Kept components	RCT
Drug	Sequential_dox_trs	D_then_T400	Cell_line.Tx10	Plate.99	PBX3	0.85	0.00912398194205932	pearson	1	Ttest_pvalue	Coefficient_of_eigenassay	SVD_pCMs_drugs	NoPrepr	SVD	8611	D_then_T400-Tx10	N	Kept components	RCT
Drug	Sequential_dox_trs	D_then_T400	Cell_line.Tx10	Plate.99	PBX4	0.85	0.0072854501264354	pearson	1	Ttest_pvalue	Coefficient_of_eigenassay	SVD_pCMs_drugs	NoPrepr	SVD	9757	D_then_T400-Tx10	N	Kept components	RCT
Drug	Sequential_dox_trs	D_then_T400	Cell_line.Tx10	Plate.99	PBXIP1	0.85	-0.00986333609843569	pearson	1	Ttest_pvalue	Coefficient_of_eigenassay	SVD_pCMs_drugs	NoPrepr	SVD	8181	D_then_T400-Tx10	N	Kept components	RCT
Drug	Sequential_dox_trs	D_then_T400	Cell_line.Tx10	Plate.99	PC	0.85	0.00674070187636139	pearson	1	Ttest_pvalue	Coefficient_of_eigenassay	SVD_pCMs_drugs	NoPrepr	SVD	10109	D_then_T400-Tx10	N	Kept components	RCT
Drug	Sequential_dox_trs	D_then_T400	Cell_line.Tx10	Plate.99	PCARE	0.85	0.020482094432897	pearson	1	Ttest_pvalue	Coefficient_of_eigenassay	SVD_pCMs_drugs	NoPrepr	SVD	3640	D_then_T400-Tx10	N	Kept components	RCT
Drug	Sequential_dox_trs	D_then_T400	Cell_line.Tx10	Plate.99	PCBD1	0.85	-0.00860184097380119	pearson	1	Ttest_pvalue	Coefficient_of_eigenassay	SVD_pCMs_drugs	NoPrepr	SVD	8935	D_then_T400-Tx10	N	Kept components	RCT
Drug	Sequential_dox_trs	D_then_T400	Cell_line.Tx10	Plate.99	PCBD2	0.85	0.0265865600545416	pearson	1	Ttest_pvalue	Coefficient_of_eigenassay	SVD_pCMs_drugs	NoPrepr	SVD	2275	D_then_T400-Tx10	N	Kept components	RCT
Drug	Sequential_dox_trs	D_then_T400	Cell_line.Tx10	Plate.99	PCBP1	0.85	-0.00806462815364379	pearson	1	Ttest_pvalue	Coefficient_of_eigenassay	SVD_pCMs_drugs	NoPrepr	SVD	9267	D_then_T400-Tx10	N	Kept components	RCT
Drug	Sequential_dox_trs	D_then_T400	Cell_line.Tx10	Plate.99	PCBP2	0.85	-0.0167455888084084	pearson	1	Ttest_pvalue	Coefficient_of_eigenassay	SVD_pCMs_drugs	NoPrepr	SVD	4877	D_then_T400-Tx10	N	Kept components	RCT
Drug	Sequential_dox_trs	D_then_T400	Cell_line.Tx10	Plate.99	PCBP3	0.85	0.00490900636988177	pearson	1	Ttest_pvalue	Coefficient_of_eigenassay	SVD_pCMs_drugs	NoPrepr	SVD	11354	D_then_T400-Tx10	N	Kept components	RCT
Drug	Sequential_dox_trs	D_then_T400	Cell_line.Tx10	Plate.99	PCBP4	0.85	0.00702265772067664	pearson	1	Ttest_pvalue	Coefficient_of_eigenassay	SVD_pCMs_drugs	NoPrepr	SVD	9921	D_then_T400-Tx10	N	Kept components	RCT
Drug	Sequential_dox_trs	D_then_T400	Cell_line.Tx10	Plate.99	PCCA	0.85	-0.00345267294447137	pearson	1	Ttest_pvalue	Coefficient_of_eigenassay	SVD_pCMs_drugs	NoPrepr	SVD	12460	D_then_T400-Tx10	N	Kept components	RCT
Drug	Sequential_dox_trs	D_then_T400	Cell_line.Tx10	Plate.99	PCCB	0.85	0.0100611674740732	pearson	1	Ttest_pvalue	Coefficient_of_eigenassay	SVD_pCMs_drugs	NoPrepr	SVD	8085	D_then_T400-Tx10	N	Kept components	RCT
Drug	Sequential_dox_trs	D_then_T400	Cell_line.Tx10	Plate.99	PCDH1	0.85	-0.0192709073903418	pearson	1	Ttest_pvalue	Coefficient_of_eigenassay	SVD_pCMs_drugs	NoPrepr	SVD	4000	D_then_T400-Tx10	N	Kept components	RCT
Drug	Sequential_dox_trs	D_then_T400	Cell_line.Tx10	Plate.99	PCDH10	0.85	0.0197373027149492	pearson	1	Ttest_pvalue	Coefficient_of_eigenassay	SVD_pCMs_drugs	NoPrepr	SVD	3857	D_then_T400-Tx10	N	Kept components	RCT
Drug	Sequential_dox_trs	D_then_T400	Cell_line.Tx10	Plate.99	PCDH11X	0.85	-0.0263814344222549	pearson	1	Ttest_pvalue	Coefficient_of_eigenassay	SVD_pCMs_drugs	NoPrepr	SVD	2307	D_then_T400-Tx10	N	Kept components	RCT
Drug	Sequential_dox_trs	D_then_T400	Cell_line.Tx10	Plate.99	PCDH11Y	0.85	-0.0295628959496358	pearson	1	Ttest_pvalue	Coefficient_of_eigenassay	SVD_pCMs_drugs	NoPrepr	SVD	1821	D_then_T400-Tx10	N	Kept components	RCT
Drug	Sequential_dox_trs	D_then_T400	Cell_line.Tx10	Plate.99	PCDH12	0.85	-0.00744092832563769	pearson	1	Ttest_pvalue	Coefficient_of_eigenassay	SVD_pCMs_drugs	NoPrepr	SVD	9667	D_then_T400-Tx10	N	Kept components	RCT
Drug	Sequential_dox_trs	D_then_T400	Cell_line.Tx10	Plate.99	PCDH15	0.85	0.0190706261100108	pearson	1	Ttest_pvalue	Coefficient_of_eigenassay	SVD_pCMs_drugs	NoPrepr	SVD	4068	D_then_T400-Tx10	N	Kept components	RCT
Drug	Sequential_dox_trs	D_then_T400	Cell_line.Tx10	Plate.99	PCDH17	0.85	-0.027379192517662	pearson	1	Ttest_pvalue	Coefficient_of_eigenassay	SVD_pCMs_drugs	NoPrepr	SVD	2146	D_then_T400-Tx10	N	Kept components	RCT
Drug	Sequential_dox_trs	D_then_T400	Cell_line.Tx10	Plate.99	PCDH18	0.85	-0.0166565107548871	pearson	1	Ttest_pvalue	Coefficient_of_eigenassay	SVD_pCMs_drugs	NoPrepr	SVD	4914	D_then_T400-Tx10	N	Kept components	RCT
Drug	Sequential_dox_trs	D_then_T400	Cell_line.Tx10	Plate.99	PCDH19	0.85	-0.00895596734110699	pearson	1	Ttest_pvalue	Coefficient_of_eigenassay	SVD_pCMs_drugs	NoPrepr	SVD	8726	D_then_T400-Tx10	N	Kept components	RCT
Drug	Sequential_dox_trs	D_then_T400	Cell_line.Tx10	Plate.99	PCDH20	0.85	0.00694828170889113	pearson	1	Ttest_pvalue	Coefficient_of_eigenassay	SVD_pCMs_drugs	NoPrepr	SVD	9964	D_then_T400-Tx10	N	Kept components	RCT
Drug	Sequential_dox_trs	D_then_T400	Cell_line.Tx10	Plate.99	PCDH7	0.85	0.0170825499668796	pearson	1	Ttest_pvalue	Coefficient_of_eigenassay	SVD_pCMs_drugs	NoPrepr	SVD	4743	D_then_T400-Tx10	N	Kept components	RCT
Drug	Sequential_dox_trs	D_then_T400	Cell_line.Tx10	Plate.99	PCDH8	0.85	-0.00414767684368089	pearson	1	Ttest_pvalue	Coefficient_of_eigenassay	SVD_pCMs_drugs	NoPrepr	SVD	11948	D_then_T400-Tx10	N	Kept components	RCT
Drug	Sequential_dox_trs	D_then_T400	Cell_line.Tx10	Plate.99	PCDH9	0.85	-0.00998309487859368	pearson	1	Ttest_pvalue	Coefficient_of_eigenassay	SVD_pCMs_drugs	NoPrepr	SVD	8129	D_then_T400-Tx10	N	Kept components	RCT
Drug	Sequential_dox_trs	D_then_T400	Cell_line.Tx10	Plate.99	PCDHA1	0.85	0.010826600247914	pearson	1	Ttest_pvalue	Coefficient_of_eigenassay	SVD_pCMs_drugs	NoPrepr	SVD	7646	D_then_T400-Tx10	N	Kept components	RCT
Drug	Sequential_dox_trs	D_then_T400	Cell_line.Tx10	Plate.99	PCDHA10	0.85	0.0246703032455232	pearson	1	Ttest_pvalue	Coefficient_of_eigenassay	SVD_pCMs_drugs	NoPrepr	SVD	2653	D_then_T400-Tx10	N	Kept components	RCT
Drug	Sequential_dox_trs	D_then_T400	Cell_line.Tx10	Plate.99	PCDHA11	0.85	0.0253189027619056	pearson	1	Ttest_pvalue	Coefficient_of_eigenassay	SVD_pCMs_drugs	NoPrepr	SVD	2522	D_then_T400-Tx10	N	Kept components	RCT
Drug	Sequential_dox_trs	D_then_T400	Cell_line.Tx10	Plate.99	PCDHA12	0.85	0.0541736467016398	pearson	1	Ttest_pvalue	Coefficient_of_eigenassay	SVD_pCMs_drugs	NoPrepr	SVD	346	D_then_T400-Tx10	N	Kept components	RCT
Drug	Sequential_dox_trs	D_then_T400	Cell_line.Tx10	Plate.99	PCDHA13	0.85	-0.00845616214872494	pearson	1	Ttest_pvalue	Coefficient_of_eigenassay	SVD_pCMs_drugs	NoPrepr	SVD	8999	D_then_T400-Tx10	N	Kept components	RCT
Drug	Sequential_dox_trs	D_then_T400	Cell_line.Tx10	Plate.99	PCDHA2	0.85	0.0316571624600452	pearson	1	Ttest_pvalue	Coefficient_of_eigenassay	SVD_pCMs_drugs	NoPrepr	SVD	1550	D_then_T400-Tx10	N	Kept components	RCT
Drug	Sequential_dox_trs	D_then_T400	Cell_line.Tx10	Plate.99	PCDHA3	0.85	0.0324445963272594	pearson	1	Ttest_pvalue	Coefficient_of_eigenassay	SVD_pCMs_drugs	NoPrepr	SVD	1458	D_then_T400-Tx10	N	Kept components	RCT
Drug	Sequential_dox_trs	D_then_T400	Cell_line.Tx10	Plate.99	PCDHA4	0.85	0.0229898046984756	pearson	1	Ttest_pvalue	Coefficient_of_eigenassay	SVD_pCMs_drugs	NoPrepr	SVD	3001	D_then_T400-Tx10	N	Kept components	RCT
Drug	Sequential_dox_trs	D_then_T400	Cell_line.Tx10	Plate.99	PCDHA5	0.85	0.0107294839493368	pearson	1	Ttest_pvalue	Coefficient_of_eigenassay	SVD_pCMs_drugs	NoPrepr	SVD	7712	D_then_T400-Tx10	N	Kept components	RCT
Drug	Sequential_dox_trs	D_then_T400	Cell_line.Tx10	Plate.99	PCDHA6	0.85	0.0327673001547016	pearson	1	Ttest_pvalue	Coefficient_of_eigenassay	SVD_pCMs_drugs	NoPrepr	SVD	1433	D_then_T400-Tx10	N	Kept components	RCT
Drug	Sequential_dox_trs	D_then_T400	Cell_line.Tx10	Plate.99	PCDHA7	0.85	0.0149517534302854	pearson	1	Ttest_pvalue	Coefficient_of_eigenassay	SVD_pCMs_drugs	NoPrepr	SVD	5610	D_then_T400-Tx10	N	Kept components	RCT
Drug	Sequential_dox_trs	D_then_T400	Cell_line.Tx10	Plate.99	PCDHA8	0.85	0.0394217906311633	pearson	1	Ttest_pvalue	Coefficient_of_eigenassay	SVD_pCMs_drugs	NoPrepr	SVD	893	D_then_T400-Tx10	N	Kept components	RCT
Drug	Sequential_dox_trs	D_then_T400	Cell_line.Tx10	Plate.99	PCDHA9	0.85	0.053903200826607	pearson	1	Ttest_pvalue	Coefficient_of_eigenassay	SVD_pCMs_drugs	NoPrepr	SVD	353	D_then_T400-Tx10	N	Kept components	RCT
Drug	Sequential_dox_trs	D_then_T400	Cell_line.Tx10	Plate.99	PCDHAC1	0.85	-0.030904219280607	pearson	1	Ttest_pvalue	Coefficient_of_eigenassay	SVD_pCMs_drugs	NoPrepr	SVD	1635	D_then_T400-Tx10	N	Kept components	RCT
Drug	Sequential_dox_trs	D_then_T400	Cell_line.Tx10	Plate.99	PCDHAC2	0.85	0.0360410916849009	pearson	1	Ttest_pvalue	Coefficient_of_eigenassay	SVD_pCMs_drugs	NoPrepr	SVD	1123	D_then_T400-Tx10	N	Kept components	RCT
Drug	Sequential_dox_trs	D_then_T400	Cell_line.Tx10	Plate.99	PCDHB10	0.85	-0.00162485588441393	pearson	1	Ttest_pvalue	Coefficient_of_eigenassay	SVD_pCMs_drugs	NoPrepr	SVD	13917	D_then_T400-Tx10	N	Kept components	RCT
Drug	Sequential_dox_trs	D_then_T400	Cell_line.Tx10	Plate.99	PCDHB11	0.85	0.00314014586194737	pearson	1	Ttest_pvalue	Coefficient_of_eigenassay	SVD_pCMs_drugs	NoPrepr	SVD	12699	D_then_T400-Tx10	N	Kept components	RCT
Drug	Sequential_dox_trs	D_then_T400	Cell_line.Tx10	Plate.99	PCDHB12	0.85	0.0486378894371029	pearson	1	Ttest_pvalue	Coefficient_of_eigenassay	SVD_pCMs_drugs	NoPrepr	SVD	496	D_then_T400-Tx10	N	Kept components	RCT
Drug	Sequential_dox_trs	D_then_T400	Cell_line.Tx10	Plate.99	PCDHB13	0.85	0.0183080148364321	pearson	1	Ttest_pvalue	Coefficient_of_eigenassay	SVD_pCMs_drugs	NoPrepr	SVD	4330	D_then_T400-Tx10	N	Kept components	RCT
Drug	Sequential_dox_trs	D_then_T400	Cell_line.Tx10	Plate.99	PCDHB14	0.85	0.00413523640488303	pearson	1	Ttest_pvalue	Coefficient_of_eigenassay	SVD_pCMs_drugs	NoPrepr	SVD	11957	D_then_T400-Tx10	N	Kept components	RCT
Drug	Sequential_dox_trs	D_then_T400	Cell_line.Tx10	Plate.99	PCDHB15	0.85	0.0324501082923226	pearson	1	Ttest_pvalue	Coefficient_of_eigenassay	SVD_pCMs_drugs	NoPrepr	SVD	1457	D_then_T400-Tx10	N	Kept components	RCT
Drug	Sequential_dox_trs	D_then_T400	Cell_line.Tx10	Plate.99	PCDHB16	0.85	0.0386445551782419	pearson	1	Ttest_pvalue	Coefficient_of_eigenassay	SVD_pCMs_drugs	NoPrepr	SVD	945	D_then_T400-Tx10	N	Kept components	RCT
Drug	Sequential_dox_trs	D_then_T400	Cell_line.Tx10	Plate.99	PCDHB2	0.85	0.0268795576572136	pearson	1	Ttest_pvalue	Coefficient_of_eigenassay	SVD_pCMs_drugs	NoPrepr	SVD	2219	D_then_T400-Tx10	N	Kept components	RCT
Drug	Sequential_dox_trs	D_then_T400	Cell_line.Tx10	Plate.99	PCDHB3	0.85	0.0386769091285955	pearson	1	Ttest_pvalue	Coefficient_of_eigenassay	SVD_pCMs_drugs	NoPrepr	SVD	942	D_then_T400-Tx10	N	Kept components	RCT
Drug	Sequential_dox_trs	D_then_T400	Cell_line.Tx10	Plate.99	PCDHB4	0.85	0.0161621642859485	pearson	1	Ttest_pvalue	Coefficient_of_eigenassay	SVD_pCMs_drugs	NoPrepr	SVD	5104	D_then_T400-Tx10	N	Kept components	RCT
Drug	Sequential_dox_trs	D_then_T400	Cell_line.Tx10	Plate.99	PCDHB5	0.85	0.0261526381930616	pearson	1	Ttest_pvalue	Coefficient_of_eigenassay	SVD_pCMs_drugs	NoPrepr	SVD	2352	D_then_T400-Tx10	N	Kept components	RCT
Drug	Sequential_dox_trs	D_then_T400	Cell_line.Tx10	Plate.99	PCDHB6	0.85	0.0083168613256363	pearson	1	Ttest_pvalue	Coefficient_of_eigenassay	SVD_pCMs_drugs	NoPrepr	SVD	9108	D_then_T400-Tx10	N	Kept components	RCT
Drug	Sequential_dox_trs	D_then_T400	Cell_line.Tx10	Plate.99	PCDHB7	0.85	-0.056222018844655	pearson	1	Ttest_pvalue	Coefficient_of_eigenassay	SVD_pCMs_drugs	NoPrepr	SVD	313	D_then_T400-Tx10	N	Kept components	RCT
Drug	Sequential_dox_trs	D_then_T400	Cell_line.Tx10	Plate.99	PCDHB8	0.85	-0.0289241546365601	pearson	1	Ttest_pvalue	Coefficient_of_eigenassay	SVD_pCMs_drugs	NoPrepr	SVD	1913	D_then_T400-Tx10	N	Kept components	RCT
Drug	Sequential_dox_trs	D_then_T400	Cell_line.Tx10	Plate.99	PCDHB9	0.85	0.0173071866774757	pearson	1	Ttest_pvalue	Coefficient_of_eigenassay	SVD_pCMs_drugs	NoPrepr	SVD	4667	D_then_T400-Tx10	N	Kept components	RCT
Drug	Sequential_dox_trs	D_then_T400	Cell_line.Tx10	Plate.99	PCDHGA1	0.85	-0.000113487130220497	pearson	1	Ttest_pvalue	Coefficient_of_eigenassay	SVD_pCMs_drugs	NoPrepr	SVD	15206	D_then_T400-Tx10	N	Kept components	RCT
Drug	Sequential_dox_trs	D_then_T400	Cell_line.Tx10	Plate.99	PCDHGA10	0.85	0.0288584303573763	pearson	1	Ttest_pvalue	Coefficient_of_eigenassay	SVD_pCMs_drugs	NoPrepr	SVD	1923	D_then_T400-Tx10	N	Kept components	RCT
Drug	Sequential_dox_trs	D_then_T400	Cell_line.Tx10	Plate.99	PCDHGA11	0.85	-0.0176003583352469	pearson	1	Ttest_pvalue	Coefficient_of_eigenassay	SVD_pCMs_drugs	NoPrepr	SVD	4571	D_then_T400-Tx10	N	Kept components	RCT
Drug	Sequential_dox_trs	D_then_T400	Cell_line.Tx10	Plate.99	PCDHGA12	0.85	0.0417302739995341	pearson	1	Ttest_pvalue	Coefficient_of_eigenassay	SVD_pCMs_drugs	NoPrepr	SVD	773	D_then_T400-Tx10	N	Kept components	RCT
Drug	Sequential_dox_trs	D_then_T400	Cell_line.Tx10	Plate.99	PCDHGA4	0.85	0.00301973203899477	pearson	1	Ttest_pvalue	Coefficient_of_eigenassay	SVD_pCMs_drugs	NoPrepr	SVD	12796	D_then_T400-Tx10	N	Kept components	RCT
Drug	Sequential_dox_trs	D_then_T400	Cell_line.Tx10	Plate.99	PCDHGA5	0.85	0.001923180308816	pearson	1	Ttest_pvalue	Coefficient_of_eigenassay	SVD_pCMs_drugs	NoPrepr	SVD	13661	D_then_T400-Tx10	N	Kept components	RCT
Drug	Sequential_dox_trs	D_then_T400	Cell_line.Tx10	Plate.99	PCDHGA8	0.85	0.0383581469905085	pearson	1	Ttest_pvalue	Coefficient_of_eigenassay	SVD_pCMs_drugs	NoPrepr	SVD	963	D_then_T400-Tx10	N	Kept components	RCT
Drug	Sequential_dox_trs	D_then_T400	Cell_line.Tx10	Plate.99	PCDHGA9	0.85	0.0347024011561508	pearson	1	Ttest_pvalue	Coefficient_of_eigenassay	SVD_pCMs_drugs	NoPrepr	SVD	1243	D_then_T400-Tx10	N	Kept components	RCT
Drug	Sequential_dox_trs	D_then_T400	Cell_line.Tx10	Plate.99	PCDHGB1	0.85	0.000923717758328826	pearson	1	Ttest_pvalue	Coefficient_of_eigenassay	SVD_pCMs_drugs	NoPrepr	SVD	14459	D_then_T400-Tx10	N	Kept components	RCT
Drug	Sequential_dox_trs	D_then_T400	Cell_line.Tx10	Plate.99	PCDHGB2	0.85	0.00578444005642119	pearson	1	Ttest_pvalue	Coefficient_of_eigenassay	SVD_pCMs_drugs	NoPrepr	SVD	10752	D_then_T400-Tx10	N	Kept components	RCT
Drug	Sequential_dox_trs	D_then_T400	Cell_line.Tx10	Plate.99	PCDHGB4	0.85	0.0275964909179993	pearson	1	Ttest_pvalue	Coefficient_of_eigenassay	SVD_pCMs_drugs	NoPrepr	SVD	2103	D_then_T400-Tx10	N	Kept components	RCT
Drug	Sequential_dox_trs	D_then_T400	Cell_line.Tx10	Plate.99	PCDHGB5	0.85	0.0335356144415921	pearson	1	Ttest_pvalue	Coefficient_of_eigenassay	SVD_pCMs_drugs	NoPrepr	SVD	1356	D_then_T400-Tx10	N	Kept components	RCT
Drug	Sequential_dox_trs	D_then_T400	Cell_line.Tx10	Plate.99	PCDHGB6	0.85	0.0207289897682088	pearson	1	Ttest_pvalue	Coefficient_of_eigenassay	SVD_pCMs_drugs	NoPrepr	SVD	3561	D_then_T400-Tx10	N	Kept components	RCT
Drug	Sequential_dox_trs	D_then_T400	Cell_line.Tx10	Plate.99	PCDHGB7	0.85	0.0534547116751033	pearson	1	Ttest_pvalue	Coefficient_of_eigenassay	SVD_pCMs_drugs	NoPrepr	SVD	359	D_then_T400-Tx10	N	Kept components	RCT
Drug	Sequential_dox_trs	D_then_T400	Cell_line.Tx10	Plate.99	PCDHGC3	0.85	-0.0375896698577916	pearson	1	Ttest_pvalue	Coefficient_of_eigenassay	SVD_pCMs_drugs	NoPrepr	SVD	1000	D_then_T400-Tx10	N	Kept components	RCT
Drug	Sequential_dox_trs	D_then_T400	Cell_line.Tx10	Plate.99	PCDHGC4	0.85	-0.0083100008390997	pearson	1	Ttest_pvalue	Coefficient_of_eigenassay	SVD_pCMs_drugs	NoPrepr	SVD	9110	D_then_T400-Tx10	N	Kept components	RCT
Drug	Sequential_dox_trs	D_then_T400	Cell_line.Tx10	Plate.99	PCDHGC5	0.85	-0.0322702883952747	pearson	1	Ttest_pvalue	Coefficient_of_eigenassay	SVD_pCMs_drugs	NoPrepr	SVD	1473	D_then_T400-Tx10	N	Kept components	RCT
Drug	Sequential_dox_trs	D_then_T400	Cell_line.Tx10	Plate.99	PCED1A	0.85	0.00290669823059144	pearson	1	Ttest_pvalue	Coefficient_of_eigenassay	SVD_pCMs_drugs	NoPrepr	SVD	12886	D_then_T400-Tx10	N	Kept components	RCT
Drug	Sequential_dox_trs	D_then_T400	Cell_line.Tx10	Plate.99	PCED1B	0.85	-0.031345288935415	pearson	1	Ttest_pvalue	Coefficient_of_eigenassay	SVD_pCMs_drugs	NoPrepr	SVD	1585	D_then_T400-Tx10	N	Kept components	RCT
Drug	Sequential_dox_trs	D_then_T400	Cell_line.Tx10	Plate.99	PCF11	0.85	-0.0066805780953277	pearson	1	Ttest_pvalue	Coefficient_of_eigenassay	SVD_pCMs_drugs	NoPrepr	SVD	10150	D_then_T400-Tx10	N	Kept components	RCT
Drug	Sequential_dox_trs	D_then_T400	Cell_line.Tx10	Plate.99	PCGF1	0.85	-0.0188393907560891	pearson	1	Ttest_pvalue	Coefficient_of_eigenassay	SVD_pCMs_drugs	NoPrepr	SVD	4153	D_then_T400-Tx10	N	Kept components	RCT
Drug	Sequential_dox_trs	D_then_T400	Cell_line.Tx10	Plate.99	PCGF3	0.85	0.0146750003978719	pearson	1	Ttest_pvalue	Coefficient_of_eigenassay	SVD_pCMs_drugs	NoPrepr	SVD	5711	D_then_T400-Tx10	N	Kept components	RCT
Drug	Sequential_dox_trs	D_then_T400	Cell_line.Tx10	Plate.99	PCGF5	0.85	-0.0175043426218676	pearson	1	Ttest_pvalue	Coefficient_of_eigenassay	SVD_pCMs_drugs	NoPrepr	SVD	4597	D_then_T400-Tx10	N	Kept components	RCT
Drug	Sequential_dox_trs	D_then_T400	Cell_line.Tx10	Plate.99	PCGF6	0.85	0.00167615815527567	pearson	1	Ttest_pvalue	Coefficient_of_eigenassay	SVD_pCMs_drugs	NoPrepr	SVD	13862	D_then_T400-Tx10	N	Kept components	RCT
Drug	Sequential_dox_trs	D_then_T400	Cell_line.Tx10	Plate.99	PCID2	0.85	-0.00190752632375772	pearson	1	Ttest_pvalue	Coefficient_of_eigenassay	SVD_pCMs_drugs	NoPrepr	SVD	13674	D_then_T400-Tx10	N	Kept components	RCT
Drug	Sequential_dox_trs	D_then_T400	Cell_line.Tx10	Plate.99	PCIF1	0.85	-0.0151679830415964	pearson	1	Ttest_pvalue	Coefficient_of_eigenassay	SVD_pCMs_drugs	NoPrepr	SVD	5526	D_then_T400-Tx10	N	Kept components	RCT
Drug	Sequential_dox_trs	D_then_T400	Cell_line.Tx10	Plate.99	PCK2	0.85	-0.0602034234121401	pearson	1	Ttest_pvalue	Coefficient_of_eigenassay	SVD_pCMs_drugs	NoPrepr	SVD	248	D_then_T400-Tx10	N	Kept components	RCT
Drug	Sequential_dox_trs	D_then_T400	Cell_line.Tx10	Plate.99	PCLAF	0.85	0.0249862959733471	pearson	1	Ttest_pvalue	Coefficient_of_eigenassay	SVD_pCMs_drugs	NoPrepr	SVD	2595	D_then_T400-Tx10	N	Kept components	RCT
Drug	Sequential_dox_trs	D_then_T400	Cell_line.Tx10	Plate.99	PCLO	0.85	-0.0687857338876638	pearson	1	Ttest_pvalue	Coefficient_of_eigenassay	SVD_pCMs_drugs	NoPrepr	SVD	171	D_then_T400-Tx10	N	Kept components	RCT
Drug	Sequential_dox_trs	D_then_T400	Cell_line.Tx10	Plate.99	PCM1	0.85	-0.00616176266553468	pearson	1	Ttest_pvalue	Coefficient_of_eigenassay	SVD_pCMs_drugs	NoPrepr	SVD	10487	D_then_T400-Tx10	N	Kept components	RCT
Drug	Sequential_dox_trs	D_then_T400	Cell_line.Tx10	Plate.99	PCMT1	0.85	-0.00991944294089367	pearson	1	Ttest_pvalue	Coefficient_of_eigenassay	SVD_pCMs_drugs	NoPrepr	SVD	8156	D_then_T400-Tx10	N	Kept components	RCT
Drug	Sequential_dox_trs	D_then_T400	Cell_line.Tx10	Plate.99	PCMTD1	0.85	-0.0108001943229097	pearson	1	Ttest_pvalue	Coefficient_of_eigenassay	SVD_pCMs_drugs	NoPrepr	SVD	7668	D_then_T400-Tx10	N	Kept components	RCT
Drug	Sequential_dox_trs	D_then_T400	Cell_line.Tx10	Plate.99	PCMTD2	0.85	-0.0681415804772323	pearson	1	Ttest_pvalue	Coefficient_of_eigenassay	SVD_pCMs_drugs	NoPrepr	SVD	175	D_then_T400-Tx10	N	Kept components	RCT
Drug	Sequential_dox_trs	D_then_T400	Cell_line.Tx10	Plate.99	PCNA	0.85	-0.0030213394223106	pearson	1	Ttest_pvalue	Coefficient_of_eigenassay	SVD_pCMs_drugs	NoPrepr	SVD	12794	D_then_T400-Tx10	N	Kept components	RCT
Drug	Sequential_dox_trs	D_then_T400	Cell_line.Tx10	Plate.99	PCNP	0.85	-0.0121530876061471	pearson	1	Ttest_pvalue	Coefficient_of_eigenassay	SVD_pCMs_drugs	NoPrepr	SVD	6913	D_then_T400-Tx10	N	Kept components	RCT
Drug	Sequential_dox_trs	D_then_T400	Cell_line.Tx10	Plate.99	PCNT	0.85	-0.000600562484582594	pearson	1	Ttest_pvalue	Coefficient_of_eigenassay	SVD_pCMs_drugs	NoPrepr	SVD	14752	D_then_T400-Tx10	N	Kept components	RCT
Drug	Sequential_dox_trs	D_then_T400	Cell_line.Tx10	Plate.99	PCNX1	0.85	-0.0085799401393711	pearson	1	Ttest_pvalue	Coefficient_of_eigenassay	SVD_pCMs_drugs	NoPrepr	SVD	8942	D_then_T400-Tx10	N	Kept components	RCT
Drug	Sequential_dox_trs	D_then_T400	Cell_line.Tx10	Plate.99	PCNX2	0.85	0.0198234301954646	pearson	1	Ttest_pvalue	Coefficient_of_eigenassay	SVD_pCMs_drugs	NoPrepr	SVD	3838	D_then_T400-Tx10	N	Kept components	RCT
Drug	Sequential_dox_trs	D_then_T400	Cell_line.Tx10	Plate.99	PCNX3	0.85	-0.0187689388115886	pearson	1	Ttest_pvalue	Coefficient_of_eigenassay	SVD_pCMs_drugs	NoPrepr	SVD	4176	D_then_T400-Tx10	N	Kept components	RCT
Drug	Sequential_dox_trs	D_then_T400	Cell_line.Tx10	Plate.99	PCNX4	0.85	0.000320567178117827	pearson	1	Ttest_pvalue	Coefficient_of_eigenassay	SVD_pCMs_drugs	NoPrepr	SVD	15003	D_then_T400-Tx10	N	Kept components	RCT
Drug	Sequential_dox_trs	D_then_T400	Cell_line.Tx10	Plate.99	PCOLCE	0.85	0.0901785554983573	pearson	1	Ttest_pvalue	Coefficient_of_eigenassay	SVD_pCMs_drugs	NoPrepr	SVD	63	D_then_T400-Tx10	N	Kept components	RCT
Drug	Sequential_dox_trs	D_then_T400	Cell_line.Tx10	Plate.99	PCOLCE2	0.85	0.0171836089646826	pearson	1	Ttest_pvalue	Coefficient_of_eigenassay	SVD_pCMs_drugs	NoPrepr	SVD	4710	D_then_T400-Tx10	N	Kept components	RCT
Drug	Sequential_dox_trs	D_then_T400	Cell_line.Tx10	Plate.99	PCP2	0.85	0.00284252248533569	pearson	1	Ttest_pvalue	Coefficient_of_eigenassay	SVD_pCMs_drugs	NoPrepr	SVD	12946	D_then_T400-Tx10	N	Kept components	RCT
Drug	Sequential_dox_trs	D_then_T400	Cell_line.Tx10	Plate.99	PCP4	0.85	-0.00813873285244031	pearson	1	Ttest_pvalue	Coefficient_of_eigenassay	SVD_pCMs_drugs	NoPrepr	SVD	9216	D_then_T400-Tx10	N	Kept components	RCT
Drug	Sequential_dox_trs	D_then_T400	Cell_line.Tx10	Plate.99	PCSK1	0.85	0.0303263328789289	pearson	1	Ttest_pvalue	Coefficient_of_eigenassay	SVD_pCMs_drugs	NoPrepr	SVD	1719	D_then_T400-Tx10	N	Kept components	RCT
Drug	Sequential_dox_trs	D_then_T400	Cell_line.Tx10	Plate.99	PCSK1N	0.85	-0.0282681703088638	pearson	1	Ttest_pvalue	Coefficient_of_eigenassay	SVD_pCMs_drugs	NoPrepr	SVD	2016	D_then_T400-Tx10	N	Kept components	RCT
Drug	Sequential_dox_trs	D_then_T400	Cell_line.Tx10	Plate.99	PCSK2	0.85	0.00895559246561726	pearson	1	Ttest_pvalue	Coefficient_of_eigenassay	SVD_pCMs_drugs	NoPrepr	SVD	8727	D_then_T400-Tx10	N	Kept components	RCT
Drug	Sequential_dox_trs	D_then_T400	Cell_line.Tx10	Plate.99	PCSK4	0.85	-0.0411604131044494	pearson	1	Ttest_pvalue	Coefficient_of_eigenassay	SVD_pCMs_drugs	NoPrepr	SVD	796	D_then_T400-Tx10	N	Kept components	RCT
Drug	Sequential_dox_trs	D_then_T400	Cell_line.Tx10	Plate.99	PCSK5	0.85	0.0276032911084589	pearson	1	Ttest_pvalue	Coefficient_of_eigenassay	SVD_pCMs_drugs	NoPrepr	SVD	2100	D_then_T400-Tx10	N	Kept components	RCT
Drug	Sequential_dox_trs	D_then_T400	Cell_line.Tx10	Plate.99	PCSK6	0.85	-0.0251801919698554	pearson	1	Ttest_pvalue	Coefficient_of_eigenassay	SVD_pCMs_drugs	NoPrepr	SVD	2548	D_then_T400-Tx10	N	Kept components	RCT
Drug	Sequential_dox_trs	D_then_T400	Cell_line.Tx10	Plate.99	PCSK7	0.85	-0.00804190249816825	pearson	1	Ttest_pvalue	Coefficient_of_eigenassay	SVD_pCMs_drugs	NoPrepr	SVD	9286	D_then_T400-Tx10	N	Kept components	RCT
Drug	Sequential_dox_trs	D_then_T400	Cell_line.Tx10	Plate.99	PCSK9	0.85	0.0706616109586353	pearson	1	Ttest_pvalue	Coefficient_of_eigenassay	SVD_pCMs_drugs	NoPrepr	SVD	153	D_then_T400-Tx10	N	Kept components	RCT
Drug	Sequential_dox_trs	D_then_T400	Cell_line.Tx10	Plate.99	PCTP	0.85	-0.000248258632815772	pearson	1	Ttest_pvalue	Coefficient_of_eigenassay	SVD_pCMs_drugs	NoPrepr	SVD	15077	D_then_T400-Tx10	N	Kept components	RCT
Drug	Sequential_dox_trs	D_then_T400	Cell_line.Tx10	Plate.99	PCYOX1	0.85	0.0314714580363062	pearson	1	Ttest_pvalue	Coefficient_of_eigenassay	SVD_pCMs_drugs	NoPrepr	SVD	1571	D_then_T400-Tx10	N	Kept components	RCT
Drug	Sequential_dox_trs	D_then_T400	Cell_line.Tx10	Plate.99	PCYOX1L	0.85	-0.00554787492814636	pearson	1	Ttest_pvalue	Coefficient_of_eigenassay	SVD_pCMs_drugs	NoPrepr	SVD	10920	D_then_T400-Tx10	N	Kept components	RCT
Drug	Sequential_dox_trs	D_then_T400	Cell_line.Tx10	Plate.99	PCYT1A	0.85	-0.00398076349899271	pearson	1	Ttest_pvalue	Coefficient_of_eigenassay	SVD_pCMs_drugs	NoPrepr	SVD	12056	D_then_T400-Tx10	N	Kept components	RCT
Drug	Sequential_dox_trs	D_then_T400	Cell_line.Tx10	Plate.99	PCYT1B	0.85	0.0242887616949085	pearson	1	Ttest_pvalue	Coefficient_of_eigenassay	SVD_pCMs_drugs	NoPrepr	SVD	2734	D_then_T400-Tx10	N	Kept components	RCT
Drug	Sequential_dox_trs	D_then_T400	Cell_line.Tx10	Plate.99	PCYT2	0.85	0.0250075308829726	pearson	1	Ttest_pvalue	Coefficient_of_eigenassay	SVD_pCMs_drugs	NoPrepr	SVD	2585	D_then_T400-Tx10	N	Kept components	RCT
Drug	Sequential_dox_trs	D_then_T400	Cell_line.Tx10	Plate.99	PDAP1	0.85	-0.000530268709803145	pearson	1	Ttest_pvalue	Coefficient_of_eigenassay	SVD_pCMs_drugs	NoPrepr	SVD	14813	D_then_T400-Tx10	N	Kept components	RCT
Drug	Sequential_dox_trs	D_then_T400	Cell_line.Tx10	Plate.99	PDCD10	0.85	0.00621012496989852	pearson	1	Ttest_pvalue	Coefficient_of_eigenassay	SVD_pCMs_drugs	NoPrepr	SVD	10452	D_then_T400-Tx10	N	Kept components	RCT
Drug	Sequential_dox_trs	D_then_T400	Cell_line.Tx10	Plate.99	PDCD11	0.85	-0.0255526931466658	pearson	1	Ttest_pvalue	Coefficient_of_eigenassay	SVD_pCMs_drugs	NoPrepr	SVD	2470	D_then_T400-Tx10	N	Kept components	RCT
Drug	Sequential_dox_trs	D_then_T400	Cell_line.Tx10	Plate.99	PDCD1LG2	0.85	0.0084040230501194	pearson	1	Ttest_pvalue	Coefficient_of_eigenassay	SVD_pCMs_drugs	NoPrepr	SVD	9042	D_then_T400-Tx10	N	Kept components	RCT
Drug	Sequential_dox_trs	D_then_T400	Cell_line.Tx10	Plate.99	PDCD2	0.85	-5.78747586474212e-05	pearson	1	Ttest_pvalue	Coefficient_of_eigenassay	SVD_pCMs_drugs	NoPrepr	SVD	15264	D_then_T400-Tx10	N	Kept components	RCT
Drug	Sequential_dox_trs	D_then_T400	Cell_line.Tx10	Plate.99	PDCD2L	0.85	-0.00782545186651948	pearson	1	Ttest_pvalue	Coefficient_of_eigenassay	SVD_pCMs_drugs	NoPrepr	SVD	9424	D_then_T400-Tx10	N	Kept components	RCT
Drug	Sequential_dox_trs	D_then_T400	Cell_line.Tx10	Plate.99	PDCD4	0.85	-0.015731080777668	pearson	1	Ttest_pvalue	Coefficient_of_eigenassay	SVD_pCMs_drugs	NoPrepr	SVD	5301	D_then_T400-Tx10	N	Kept components	RCT
Drug	Sequential_dox_trs	D_then_T400	Cell_line.Tx10	Plate.99	PDCD5	0.85	-0.0160232982256597	pearson	1	Ttest_pvalue	Coefficient_of_eigenassay	SVD_pCMs_drugs	NoPrepr	SVD	5163	D_then_T400-Tx10	N	Kept components	RCT
Drug	Sequential_dox_trs	D_then_T400	Cell_line.Tx10	Plate.99	PDCD6	0.85	-0.00345471205127781	pearson	1	Ttest_pvalue	Coefficient_of_eigenassay	SVD_pCMs_drugs	NoPrepr	SVD	12458	D_then_T400-Tx10	N	Kept components	RCT
Drug	Sequential_dox_trs	D_then_T400	Cell_line.Tx10	Plate.99	PDCD6IP	0.85	-0.00558420859883336	pearson	1	Ttest_pvalue	Coefficient_of_eigenassay	SVD_pCMs_drugs	NoPrepr	SVD	10899	D_then_T400-Tx10	N	Kept components	RCT
Drug	Sequential_dox_trs	D_then_T400	Cell_line.Tx10	Plate.99	PDCD7	0.85	-0.000821320027093222	pearson	1	Ttest_pvalue	Coefficient_of_eigenassay	SVD_pCMs_drugs	NoPrepr	SVD	14544	D_then_T400-Tx10	N	Kept components	RCT
Drug	Sequential_dox_trs	D_then_T400	Cell_line.Tx10	Plate.99	PDCL	0.85	-0.0173878697677964	pearson	1	Ttest_pvalue	Coefficient_of_eigenassay	SVD_pCMs_drugs	NoPrepr	SVD	4642	D_then_T400-Tx10	N	Kept components	RCT
Drug	Sequential_dox_trs	D_then_T400	Cell_line.Tx10	Plate.99	PDCL3	0.85	0.00733231269710514	pearson	1	Ttest_pvalue	Coefficient_of_eigenassay	SVD_pCMs_drugs	NoPrepr	SVD	9728	D_then_T400-Tx10	N	Kept components	RCT
Drug	Sequential_dox_trs	D_then_T400	Cell_line.Tx10	Plate.99	PDE10A	0.85	-0.0235970723704466	pearson	1	Ttest_pvalue	Coefficient_of_eigenassay	SVD_pCMs_drugs	NoPrepr	SVD	2889	D_then_T400-Tx10	N	Kept components	RCT
Drug	Sequential_dox_trs	D_then_T400	Cell_line.Tx10	Plate.99	PDE11A	0.85	0.0351690505691953	pearson	1	Ttest_pvalue	Coefficient_of_eigenassay	SVD_pCMs_drugs	NoPrepr	SVD	1198	D_then_T400-Tx10	N	Kept components	RCT
Drug	Sequential_dox_trs	D_then_T400	Cell_line.Tx10	Plate.99	PDE12	0.85	0.0054527253597752	pearson	1	Ttest_pvalue	Coefficient_of_eigenassay	SVD_pCMs_drugs	NoPrepr	SVD	10985	D_then_T400-Tx10	N	Kept components	RCT
Drug	Sequential_dox_trs	D_then_T400	Cell_line.Tx10	Plate.99	PDE1A	0.85	0.045402016230186	pearson	1	Ttest_pvalue	Coefficient_of_eigenassay	SVD_pCMs_drugs	NoPrepr	SVD	597	D_then_T400-Tx10	N	Kept components	RCT
Drug	Sequential_dox_trs	D_then_T400	Cell_line.Tx10	Plate.99	PDE1B	0.85	-0.0229459701081016	pearson	1	Ttest_pvalue	Coefficient_of_eigenassay	SVD_pCMs_drugs	NoPrepr	SVD	3009	D_then_T400-Tx10	N	Kept components	RCT
Drug	Sequential_dox_trs	D_then_T400	Cell_line.Tx10	Plate.99	PDE1C	0.85	-0.0314645950442231	pearson	1	Ttest_pvalue	Coefficient_of_eigenassay	SVD_pCMs_drugs	NoPrepr	SVD	1572	D_then_T400-Tx10	N	Kept components	RCT
Drug	Sequential_dox_trs	D_then_T400	Cell_line.Tx10	Plate.99	PDE2A	0.85	-0.017676663467146	pearson	1	Ttest_pvalue	Coefficient_of_eigenassay	SVD_pCMs_drugs	NoPrepr	SVD	4548	D_then_T400-Tx10	N	Kept components	RCT
Drug	Sequential_dox_trs	D_then_T400	Cell_line.Tx10	Plate.99	PDE3A	0.85	-0.0184709610138231	pearson	1	Ttest_pvalue	Coefficient_of_eigenassay	SVD_pCMs_drugs	NoPrepr	SVD	4268	D_then_T400-Tx10	N	Kept components	RCT
Drug	Sequential_dox_trs	D_then_T400	Cell_line.Tx10	Plate.99	PDE3B	0.85	0.0343358029543655	pearson	1	Ttest_pvalue	Coefficient_of_eigenassay	SVD_pCMs_drugs	NoPrepr	SVD	1288	D_then_T400-Tx10	N	Kept components	RCT
Drug	Sequential_dox_trs	D_then_T400	Cell_line.Tx10	Plate.99	PDE4A	0.85	-0.0196185692640741	pearson	1	Ttest_pvalue	Coefficient_of_eigenassay	SVD_pCMs_drugs	NoPrepr	SVD	3898	D_then_T400-Tx10	N	Kept components	RCT
Drug	Sequential_dox_trs	D_then_T400	Cell_line.Tx10	Plate.99	PDE4B	0.85	-0.0132753094728141	pearson	1	Ttest_pvalue	Coefficient_of_eigenassay	SVD_pCMs_drugs	NoPrepr	SVD	6361	D_then_T400-Tx10	N	Kept components	RCT
Drug	Sequential_dox_trs	D_then_T400	Cell_line.Tx10	Plate.99	PDE4C	0.85	0.00592006376455672	pearson	1	Ttest_pvalue	Coefficient_of_eigenassay	SVD_pCMs_drugs	NoPrepr	SVD	10654	D_then_T400-Tx10	N	Kept components	RCT
Drug	Sequential_dox_trs	D_then_T400	Cell_line.Tx10	Plate.99	PDE4D	0.85	-0.02802229397178	pearson	1	Ttest_pvalue	Coefficient_of_eigenassay	SVD_pCMs_drugs	NoPrepr	SVD	2047	D_then_T400-Tx10	N	Kept components	RCT
Drug	Sequential_dox_trs	D_then_T400	Cell_line.Tx10	Plate.99	PDE4DIP	0.85	0.0074469073760345	pearson	1	Ttest_pvalue	Coefficient_of_eigenassay	SVD_pCMs_drugs	NoPrepr	SVD	9660	D_then_T400-Tx10	N	Kept components	RCT
Drug	Sequential_dox_trs	D_then_T400	Cell_line.Tx10	Plate.99	PDE5A	0.85	-0.0309803381247508	pearson	1	Ttest_pvalue	Coefficient_of_eigenassay	SVD_pCMs_drugs	NoPrepr	SVD	1622	D_then_T400-Tx10	N	Kept components	RCT
Drug	Sequential_dox_trs	D_then_T400	Cell_line.Tx10	Plate.99	PDE6A	0.85	0.00721067830050042	pearson	1	Ttest_pvalue	Coefficient_of_eigenassay	SVD_pCMs_drugs	NoPrepr	SVD	9818	D_then_T400-Tx10	N	Kept components	RCT
Drug	Sequential_dox_trs	D_then_T400	Cell_line.Tx10	Plate.99	PDE6B	0.85	-0.0149917027577331	pearson	1	Ttest_pvalue	Coefficient_of_eigenassay	SVD_pCMs_drugs	NoPrepr	SVD	5590	D_then_T400-Tx10	N	Kept components	RCT
Drug	Sequential_dox_trs	D_then_T400	Cell_line.Tx10	Plate.99	PDE6C	0.85	0.000239490477508413	pearson	1	Ttest_pvalue	Coefficient_of_eigenassay	SVD_pCMs_drugs	NoPrepr	SVD	15081	D_then_T400-Tx10	N	Kept components	RCT
Drug	Sequential_dox_trs	D_then_T400	Cell_line.Tx10	Plate.99	PDE6D	0.85	-0.0100500188400822	pearson	1	Ttest_pvalue	Coefficient_of_eigenassay	SVD_pCMs_drugs	NoPrepr	SVD	8091	D_then_T400-Tx10	N	Kept components	RCT
Drug	Sequential_dox_trs	D_then_T400	Cell_line.Tx10	Plate.99	PDE7A	0.85	0.0226973757250243	pearson	1	Ttest_pvalue	Coefficient_of_eigenassay	SVD_pCMs_drugs	NoPrepr	SVD	3071	D_then_T400-Tx10	N	Kept components	RCT
Drug	Sequential_dox_trs	D_then_T400	Cell_line.Tx10	Plate.99	PDE7B	0.85	0.030899109033277	pearson	1	Ttest_pvalue	Coefficient_of_eigenassay	SVD_pCMs_drugs	NoPrepr	SVD	1636	D_then_T400-Tx10	N	Kept components	RCT
Drug	Sequential_dox_trs	D_then_T400	Cell_line.Tx10	Plate.99	PDE8A	0.85	-0.00432338651152088	pearson	1	Ttest_pvalue	Coefficient_of_eigenassay	SVD_pCMs_drugs	NoPrepr	SVD	11820	D_then_T400-Tx10	N	Kept components	RCT
Drug	Sequential_dox_trs	D_then_T400	Cell_line.Tx10	Plate.99	PDE8B	0.85	-0.0202746415983276	pearson	1	Ttest_pvalue	Coefficient_of_eigenassay	SVD_pCMs_drugs	NoPrepr	SVD	3695	D_then_T400-Tx10	N	Kept components	RCT
Drug	Sequential_dox_trs	D_then_T400	Cell_line.Tx10	Plate.99	PDE9A	0.85	0.00709029719361475	pearson	1	Ttest_pvalue	Coefficient_of_eigenassay	SVD_pCMs_drugs	NoPrepr	SVD	9876	D_then_T400-Tx10	N	Kept components	RCT
Drug	Sequential_dox_trs	D_then_T400	Cell_line.Tx10	Plate.99	PDF	0.85	0.0209932213265779	pearson	1	Ttest_pvalue	Coefficient_of_eigenassay	SVD_pCMs_drugs	NoPrepr	SVD	3493	D_then_T400-Tx10	N	Kept components	RCT
Drug	Sequential_dox_trs	D_then_T400	Cell_line.Tx10	Plate.99	PDGFA	0.85	0.0210545406786428	pearson	1	Ttest_pvalue	Coefficient_of_eigenassay	SVD_pCMs_drugs	NoPrepr	SVD	3471	D_then_T400-Tx10	N	Kept components	RCT
Drug	Sequential_dox_trs	D_then_T400	Cell_line.Tx10	Plate.99	PDGFB	0.85	-0.0485570920511065	pearson	1	Ttest_pvalue	Coefficient_of_eigenassay	SVD_pCMs_drugs	NoPrepr	SVD	501	D_then_T400-Tx10	N	Kept components	RCT
Drug	Sequential_dox_trs	D_then_T400	Cell_line.Tx10	Plate.99	PDGFC	0.85	-0.0135891624746768	pearson	1	Ttest_pvalue	Coefficient_of_eigenassay	SVD_pCMs_drugs	NoPrepr	SVD	6211	D_then_T400-Tx10	N	Kept components	RCT
Drug	Sequential_dox_trs	D_then_T400	Cell_line.Tx10	Plate.99	PDGFD	0.85	0.017192682392503	pearson	1	Ttest_pvalue	Coefficient_of_eigenassay	SVD_pCMs_drugs	NoPrepr	SVD	4702	D_then_T400-Tx10	N	Kept components	RCT
Drug	Sequential_dox_trs	D_then_T400	Cell_line.Tx10	Plate.99	PDGFRA	0.85	0.0157447285989719	pearson	1	Ttest_pvalue	Coefficient_of_eigenassay	SVD_pCMs_drugs	NoPrepr	SVD	5294	D_then_T400-Tx10	N	Kept components	RCT
Drug	Sequential_dox_trs	D_then_T400	Cell_line.Tx10	Plate.99	PDGFRB	0.85	-0.0567110713510588	pearson	1	Ttest_pvalue	Coefficient_of_eigenassay	SVD_pCMs_drugs	NoPrepr	SVD	304	D_then_T400-Tx10	N	Kept components	RCT
Drug	Sequential_dox_trs	D_then_T400	Cell_line.Tx10	Plate.99	PDGFRL	0.85	-0.00075129065867125	pearson	1	Ttest_pvalue	Coefficient_of_eigenassay	SVD_pCMs_drugs	NoPrepr	SVD	14612	D_then_T400-Tx10	N	Kept components	RCT
Drug	Sequential_dox_trs	D_then_T400	Cell_line.Tx10	Plate.99	PDHA1	0.85	-0.0173465784555151	pearson	1	Ttest_pvalue	Coefficient_of_eigenassay	SVD_pCMs_drugs	NoPrepr	SVD	4655	D_then_T400-Tx10	N	Kept components	RCT
Drug	Sequential_dox_trs	D_then_T400	Cell_line.Tx10	Plate.99	PDHB	0.85	-0.000777047542066263	pearson	1	Ttest_pvalue	Coefficient_of_eigenassay	SVD_pCMs_drugs	NoPrepr	SVD	14590	D_then_T400-Tx10	N	Kept components	RCT
Drug	Sequential_dox_trs	D_then_T400	Cell_line.Tx10	Plate.99	PDHX	0.85	-0.00516471984287439	pearson	1	Ttest_pvalue	Coefficient_of_eigenassay	SVD_pCMs_drugs	NoPrepr	SVD	11170	D_then_T400-Tx10	N	Kept components	RCT
Drug	Sequential_dox_trs	D_then_T400	Cell_line.Tx10	Plate.99	PDIA2	0.85	0.00863742259690093	pearson	1	Ttest_pvalue	Coefficient_of_eigenassay	SVD_pCMs_drugs	NoPrepr	SVD	8916	D_then_T400-Tx10	N	Kept components	RCT
Drug	Sequential_dox_trs	D_then_T400	Cell_line.Tx10	Plate.99	PDIA3	0.85	-0.0137026625420317	pearson	1	Ttest_pvalue	Coefficient_of_eigenassay	SVD_pCMs_drugs	NoPrepr	SVD	6156	D_then_T400-Tx10	N	Kept components	RCT
Drug	Sequential_dox_trs	D_then_T400	Cell_line.Tx10	Plate.99	PDIA4	0.85	0.00859649605086867	pearson	1	Ttest_pvalue	Coefficient_of_eigenassay	SVD_pCMs_drugs	NoPrepr	SVD	8937	D_then_T400-Tx10	N	Kept components	RCT
Drug	Sequential_dox_trs	D_then_T400	Cell_line.Tx10	Plate.99	PDIA5	0.85	0.0456886092662191	pearson	1	Ttest_pvalue	Coefficient_of_eigenassay	SVD_pCMs_drugs	NoPrepr	SVD	592	D_then_T400-Tx10	N	Kept components	RCT
Drug	Sequential_dox_trs	D_then_T400	Cell_line.Tx10	Plate.99	PDIA6	0.85	0.00265531920677576	pearson	1	Ttest_pvalue	Coefficient_of_eigenassay	SVD_pCMs_drugs	NoPrepr	SVD	13098	D_then_T400-Tx10	N	Kept components	RCT
Drug	Sequential_dox_trs	D_then_T400	Cell_line.Tx10	Plate.99	PDIK1L	0.85	0.0148830999662376	pearson	1	Ttest_pvalue	Coefficient_of_eigenassay	SVD_pCMs_drugs	NoPrepr	SVD	5637	D_then_T400-Tx10	N	Kept components	RCT
Drug	Sequential_dox_trs	D_then_T400	Cell_line.Tx10	Plate.99	PDK1	0.85	-0.0255113724510019	pearson	1	Ttest_pvalue	Coefficient_of_eigenassay	SVD_pCMs_drugs	NoPrepr	SVD	2478	D_then_T400-Tx10	N	Kept components	RCT
Drug	Sequential_dox_trs	D_then_T400	Cell_line.Tx10	Plate.99	PDK2	0.85	-0.0126372824291379	pearson	1	Ttest_pvalue	Coefficient_of_eigenassay	SVD_pCMs_drugs	NoPrepr	SVD	6672	D_then_T400-Tx10	N	Kept components	RCT
Drug	Sequential_dox_trs	D_then_T400	Cell_line.Tx10	Plate.99	PDK3	0.85	-0.0330821407805216	pearson	1	Ttest_pvalue	Coefficient_of_eigenassay	SVD_pCMs_drugs	NoPrepr	SVD	1406	D_then_T400-Tx10	N	Kept components	RCT
Drug	Sequential_dox_trs	D_then_T400	Cell_line.Tx10	Plate.99	PDK4	0.85	-0.0133128669319035	pearson	1	Ttest_pvalue	Coefficient_of_eigenassay	SVD_pCMs_drugs	NoPrepr	SVD	6341	D_then_T400-Tx10	N	Kept components	RCT
Drug	Sequential_dox_trs	D_then_T400	Cell_line.Tx10	Plate.99	PDLIM1	0.85	-0.0269530152136238	pearson	1	Ttest_pvalue	Coefficient_of_eigenassay	SVD_pCMs_drugs	NoPrepr	SVD	2204	D_then_T400-Tx10	N	Kept components	RCT
Drug	Sequential_dox_trs	D_then_T400	Cell_line.Tx10	Plate.99	PDLIM2	0.85	0.0267641729950672	pearson	1	Ttest_pvalue	Coefficient_of_eigenassay	SVD_pCMs_drugs	NoPrepr	SVD	2242	D_then_T400-Tx10	N	Kept components	RCT
Drug	Sequential_dox_trs	D_then_T400	Cell_line.Tx10	Plate.99	PDLIM3	0.85	0.0509630381580622	pearson	1	Ttest_pvalue	Coefficient_of_eigenassay	SVD_pCMs_drugs	NoPrepr	SVD	427	D_then_T400-Tx10	N	Kept components	RCT
Drug	Sequential_dox_trs	D_then_T400	Cell_line.Tx10	Plate.99	PDLIM4	0.85	-0.0371805388354933	pearson	1	Ttest_pvalue	Coefficient_of_eigenassay	SVD_pCMs_drugs	NoPrepr	SVD	1032	D_then_T400-Tx10	N	Kept components	RCT
Drug	Sequential_dox_trs	D_then_T400	Cell_line.Tx10	Plate.99	PDLIM5	0.85	0.0405234926303066	pearson	1	Ttest_pvalue	Coefficient_of_eigenassay	SVD_pCMs_drugs	NoPrepr	SVD	824	D_then_T400-Tx10	N	Kept components	RCT
Drug	Sequential_dox_trs	D_then_T400	Cell_line.Tx10	Plate.99	PDLIM7	0.85	0.00635940292556653	pearson	1	Ttest_pvalue	Coefficient_of_eigenassay	SVD_pCMs_drugs	NoPrepr	SVD	10359	D_then_T400-Tx10	N	Kept components	RCT
Drug	Sequential_dox_trs	D_then_T400	Cell_line.Tx10	Plate.99	PDP1	0.85	-0.042596880372804	pearson	1	Ttest_pvalue	Coefficient_of_eigenassay	SVD_pCMs_drugs	NoPrepr	SVD	716	D_then_T400-Tx10	N	Kept components	RCT
Drug	Sequential_dox_trs	D_then_T400	Cell_line.Tx10	Plate.99	PDP2	0.85	0.00333414325856609	pearson	1	Ttest_pvalue	Coefficient_of_eigenassay	SVD_pCMs_drugs	NoPrepr	SVD	12558	D_then_T400-Tx10	N	Kept components	RCT
Drug	Sequential_dox_trs	D_then_T400	Cell_line.Tx10	Plate.99	PDPK1	0.85	0.0105131803659733	pearson	1	Ttest_pvalue	Coefficient_of_eigenassay	SVD_pCMs_drugs	NoPrepr	SVD	7827	D_then_T400-Tx10	N	Kept components	RCT
Drug	Sequential_dox_trs	D_then_T400	Cell_line.Tx10	Plate.99	PDPN	0.85	-0.0248723781004017	pearson	1	Ttest_pvalue	Coefficient_of_eigenassay	SVD_pCMs_drugs	NoPrepr	SVD	2614	D_then_T400-Tx10	N	Kept components	RCT
Drug	Sequential_dox_trs	D_then_T400	Cell_line.Tx10	Plate.99	PDPR	0.85	-0.0184470745383931	pearson	1	Ttest_pvalue	Coefficient_of_eigenassay	SVD_pCMs_drugs	NoPrepr	SVD	4279	D_then_T400-Tx10	N	Kept components	RCT
Drug	Sequential_dox_trs	D_then_T400	Cell_line.Tx10	Plate.99	PDRG1	0.85	0.00637710101341781	pearson	1	Ttest_pvalue	Coefficient_of_eigenassay	SVD_pCMs_drugs	NoPrepr	SVD	10348	D_then_T400-Tx10	N	Kept components	RCT
Drug	Sequential_dox_trs	D_then_T400	Cell_line.Tx10	Plate.99	PDS5A	0.85	0.0107406953952295	pearson	1	Ttest_pvalue	Coefficient_of_eigenassay	SVD_pCMs_drugs	NoPrepr	SVD	7706	D_then_T400-Tx10	N	Kept components	RCT
Drug	Sequential_dox_trs	D_then_T400	Cell_line.Tx10	Plate.99	PDS5B	0.85	-0.0165688116045188	pearson	1	Ttest_pvalue	Coefficient_of_eigenassay	SVD_pCMs_drugs	NoPrepr	SVD	4939	D_then_T400-Tx10	N	Kept components	RCT
Drug	Sequential_dox_trs	D_then_T400	Cell_line.Tx10	Plate.99	PDSS1	0.85	0.0174245247166109	pearson	1	Ttest_pvalue	Coefficient_of_eigenassay	SVD_pCMs_drugs	NoPrepr	SVD	4628	D_then_T400-Tx10	N	Kept components	RCT
Drug	Sequential_dox_trs	D_then_T400	Cell_line.Tx10	Plate.99	PDSS2	0.85	0.00631590630103256	pearson	1	Ttest_pvalue	Coefficient_of_eigenassay	SVD_pCMs_drugs	NoPrepr	SVD	10384	D_then_T400-Tx10	N	Kept components	RCT
Drug	Sequential_dox_trs	D_then_T400	Cell_line.Tx10	Plate.99	PDXDC1	0.85	0.011244016870441	pearson	1	Ttest_pvalue	Coefficient_of_eigenassay	SVD_pCMs_drugs	NoPrepr	SVD	7406	D_then_T400-Tx10	N	Kept components	RCT
Drug	Sequential_dox_trs	D_then_T400	Cell_line.Tx10	Plate.99	PDXK	0.85	-0.00421215994142381	pearson	1	Ttest_pvalue	Coefficient_of_eigenassay	SVD_pCMs_drugs	NoPrepr	SVD	11913	D_then_T400-Tx10	N	Kept components	RCT
Drug	Sequential_dox_trs	D_then_T400	Cell_line.Tx10	Plate.99	PDXP	0.85	-0.0335719064320938	pearson	1	Ttest_pvalue	Coefficient_of_eigenassay	SVD_pCMs_drugs	NoPrepr	SVD	1352	D_then_T400-Tx10	N	Kept components	RCT
Drug	Sequential_dox_trs	D_then_T400	Cell_line.Tx10	Plate.99	PDYN	0.85	0.00318829725087878	pearson	1	Ttest_pvalue	Coefficient_of_eigenassay	SVD_pCMs_drugs	NoPrepr	SVD	12668	D_then_T400-Tx10	N	Kept components	RCT
Drug	Sequential_dox_trs	D_then_T400	Cell_line.Tx10	Plate.99	PDZD11	0.85	0.00939517383227118	pearson	1	Ttest_pvalue	Coefficient_of_eigenassay	SVD_pCMs_drugs	NoPrepr	SVD	8438	D_then_T400-Tx10	N	Kept components	RCT
Drug	Sequential_dox_trs	D_then_T400	Cell_line.Tx10	Plate.99	PDZD2	0.85	0.0662516692294654	pearson	1	Ttest_pvalue	Coefficient_of_eigenassay	SVD_pCMs_drugs	NoPrepr	SVD	186	D_then_T400-Tx10	N	Kept components	RCT
Drug	Sequential_dox_trs	D_then_T400	Cell_line.Tx10	Plate.99	PDZD4	0.85	0.00297614229521399	pearson	1	Ttest_pvalue	Coefficient_of_eigenassay	SVD_pCMs_drugs	NoPrepr	SVD	12833	D_then_T400-Tx10	N	Kept components	RCT
Drug	Sequential_dox_trs	D_then_T400	Cell_line.Tx10	Plate.99	PDZD7	0.85	0.0032077260365344	pearson	1	Ttest_pvalue	Coefficient_of_eigenassay	SVD_pCMs_drugs	NoPrepr	SVD	12653	D_then_T400-Tx10	N	Kept components	RCT
Drug	Sequential_dox_trs	D_then_T400	Cell_line.Tx10	Plate.99	PDZD8	0.85	-0.0171302184400385	pearson	1	Ttest_pvalue	Coefficient_of_eigenassay	SVD_pCMs_drugs	NoPrepr	SVD	4730	D_then_T400-Tx10	N	Kept components	RCT
Drug	Sequential_dox_trs	D_then_T400	Cell_line.Tx10	Plate.99	PDZD9	0.85	-0.000930355445269033	pearson	1	Ttest_pvalue	Coefficient_of_eigenassay	SVD_pCMs_drugs	NoPrepr	SVD	14452	D_then_T400-Tx10	N	Kept components	RCT
Drug	Sequential_dox_trs	D_then_T400	Cell_line.Tx10	Plate.99	PDZK1	0.85	0.00430374554594715	pearson	1	Ttest_pvalue	Coefficient_of_eigenassay	SVD_pCMs_drugs	NoPrepr	SVD	11842	D_then_T400-Tx10	N	Kept components	RCT
Drug	Sequential_dox_trs	D_then_T400	Cell_line.Tx10	Plate.99	PDZRN3	0.85	0.00986235154681124	pearson	1	Ttest_pvalue	Coefficient_of_eigenassay	SVD_pCMs_drugs	NoPrepr	SVD	8182	D_then_T400-Tx10	N	Kept components	RCT
Drug	Sequential_dox_trs	D_then_T400	Cell_line.Tx10	Plate.99	PDZRN4	0.85	-0.0278048144997848	pearson	1	Ttest_pvalue	Coefficient_of_eigenassay	SVD_pCMs_drugs	NoPrepr	SVD	2072	D_then_T400-Tx10	N	Kept components	RCT
Drug	Sequential_dox_trs	D_then_T400	Cell_line.Tx10	Plate.99	PEA15	0.85	-0.000624273038682889	pearson	1	Ttest_pvalue	Coefficient_of_eigenassay	SVD_pCMs_drugs	NoPrepr	SVD	14730	D_then_T400-Tx10	N	Kept components	RCT
Drug	Sequential_dox_trs	D_then_T400	Cell_line.Tx10	Plate.99	PEAK1	0.85	0.0280907128779304	pearson	1	Ttest_pvalue	Coefficient_of_eigenassay	SVD_pCMs_drugs	NoPrepr	SVD	2035	D_then_T400-Tx10	N	Kept components	RCT
Drug	Sequential_dox_trs	D_then_T400	Cell_line.Tx10	Plate.99	PEAK3	0.85	-0.0236567324494443	pearson	1	Ttest_pvalue	Coefficient_of_eigenassay	SVD_pCMs_drugs	NoPrepr	SVD	2874	D_then_T400-Tx10	N	Kept components	RCT
Drug	Sequential_dox_trs	D_then_T400	Cell_line.Tx10	Plate.99	PEAR1	0.85	0.0160483097902477	pearson	1	Ttest_pvalue	Coefficient_of_eigenassay	SVD_pCMs_drugs	NoPrepr	SVD	5150	D_then_T400-Tx10	N	Kept components	RCT
Drug	Sequential_dox_trs	D_then_T400	Cell_line.Tx10	Plate.99	PEBP1	0.85	0.00207935958532455	pearson	1	Ttest_pvalue	Coefficient_of_eigenassay	SVD_pCMs_drugs	NoPrepr	SVD	13546	D_then_T400-Tx10	N	Kept components	RCT
Drug	Sequential_dox_trs	D_then_T400	Cell_line.Tx10	Plate.99	PEBP4	0.85	0.0477207206861158	pearson	1	Ttest_pvalue	Coefficient_of_eigenassay	SVD_pCMs_drugs	NoPrepr	SVD	531	D_then_T400-Tx10	N	Kept components	RCT
Drug	Sequential_dox_trs	D_then_T400	Cell_line.Tx10	Plate.99	PECAM1	0.85	-0.0110341370032411	pearson	1	Ttest_pvalue	Coefficient_of_eigenassay	SVD_pCMs_drugs	NoPrepr	SVD	7525	D_then_T400-Tx10	N	Kept components	RCT
Drug	Sequential_dox_trs	D_then_T400	Cell_line.Tx10	Plate.99	PECR	0.85	0.00862578355002818	pearson	1	Ttest_pvalue	Coefficient_of_eigenassay	SVD_pCMs_drugs	NoPrepr	SVD	8920	D_then_T400-Tx10	N	Kept components	RCT
Drug	Sequential_dox_trs	D_then_T400	Cell_line.Tx10	Plate.99	PEF1	0.85	0.000337222400012992	pearson	1	Ttest_pvalue	Coefficient_of_eigenassay	SVD_pCMs_drugs	NoPrepr	SVD	14983	D_then_T400-Tx10	N	Kept components	RCT
Drug	Sequential_dox_trs	D_then_T400	Cell_line.Tx10	Plate.99	PEG10	0.85	-0.00463751116669778	pearson	1	Ttest_pvalue	Coefficient_of_eigenassay	SVD_pCMs_drugs	NoPrepr	SVD	11569	D_then_T400-Tx10	N	Kept components	RCT
Drug	Sequential_dox_trs	D_then_T400	Cell_line.Tx10	Plate.99	PELI1	0.85	-0.00691433943853741	pearson	1	Ttest_pvalue	Coefficient_of_eigenassay	SVD_pCMs_drugs	NoPrepr	SVD	9987	D_then_T400-Tx10	N	Kept components	RCT
Drug	Sequential_dox_trs	D_then_T400	Cell_line.Tx10	Plate.99	PELI2	0.85	-0.024635681957951	pearson	1	Ttest_pvalue	Coefficient_of_eigenassay	SVD_pCMs_drugs	NoPrepr	SVD	2661	D_then_T400-Tx10	N	Kept components	RCT
Drug	Sequential_dox_trs	D_then_T400	Cell_line.Tx10	Plate.99	PELI3	0.85	0.0105859023143388	pearson	1	Ttest_pvalue	Coefficient_of_eigenassay	SVD_pCMs_drugs	NoPrepr	SVD	7776	D_then_T400-Tx10	N	Kept components	RCT
Drug	Sequential_dox_trs	D_then_T400	Cell_line.Tx10	Plate.99	PELO	0.85	0.00667816217959291	pearson	1	Ttest_pvalue	Coefficient_of_eigenassay	SVD_pCMs_drugs	NoPrepr	SVD	10153	D_then_T400-Tx10	N	Kept components	RCT
Drug	Sequential_dox_trs	D_then_T400	Cell_line.Tx10	Plate.99	PELP1	0.85	-0.0114986384572091	pearson	1	Ttest_pvalue	Coefficient_of_eigenassay	SVD_pCMs_drugs	NoPrepr	SVD	7262	D_then_T400-Tx10	N	Kept components	RCT
Drug	Sequential_dox_trs	D_then_T400	Cell_line.Tx10	Plate.99	PEMT	0.85	0.0419083140612824	pearson	1	Ttest_pvalue	Coefficient_of_eigenassay	SVD_pCMs_drugs	NoPrepr	SVD	760	D_then_T400-Tx10	N	Kept components	RCT
Drug	Sequential_dox_trs	D_then_T400	Cell_line.Tx10	Plate.99	PENK	0.85	0.00158468240682488	pearson	1	Ttest_pvalue	Coefficient_of_eigenassay	SVD_pCMs_drugs	NoPrepr	SVD	13946	D_then_T400-Tx10	N	Kept components	RCT
Drug	Sequential_dox_trs	D_then_T400	Cell_line.Tx10	Plate.99	PEPD	0.85	0.0049780970041576	pearson	1	Ttest_pvalue	Coefficient_of_eigenassay	SVD_pCMs_drugs	NoPrepr	SVD	11312	D_then_T400-Tx10	N	Kept components	RCT
Drug	Sequential_dox_trs	D_then_T400	Cell_line.Tx10	Plate.99	PER1	0.85	-0.0110692083352769	pearson	1	Ttest_pvalue	Coefficient_of_eigenassay	SVD_pCMs_drugs	NoPrepr	SVD	7509	D_then_T400-Tx10	N	Kept components	RCT
Drug	Sequential_dox_trs	D_then_T400	Cell_line.Tx10	Plate.99	PER2	0.85	-0.00593314585655038	pearson	1	Ttest_pvalue	Coefficient_of_eigenassay	SVD_pCMs_drugs	NoPrepr	SVD	10643	D_then_T400-Tx10	N	Kept components	RCT
Drug	Sequential_dox_trs	D_then_T400	Cell_line.Tx10	Plate.99	PER3	0.85	-0.0225454427390266	pearson	1	Ttest_pvalue	Coefficient_of_eigenassay	SVD_pCMs_drugs	NoPrepr	SVD	3110	D_then_T400-Tx10	N	Kept components	RCT
Drug	Sequential_dox_trs	D_then_T400	Cell_line.Tx10	Plate.99	PERP	0.85	0.0186318687078647	pearson	1	Ttest_pvalue	Coefficient_of_eigenassay	SVD_pCMs_drugs	NoPrepr	SVD	4224	D_then_T400-Tx10	N	Kept components	RCT
Drug	Sequential_dox_trs	D_then_T400	Cell_line.Tx10	Plate.99	PES1	0.85	-1.64070073218284e-05	pearson	1	Ttest_pvalue	Coefficient_of_eigenassay	SVD_pCMs_drugs	NoPrepr	SVD	15305	D_then_T400-Tx10	N	Kept components	RCT
Drug	Sequential_dox_trs	D_then_T400	Cell_line.Tx10	Plate.99	PET100	0.85	-0.028902619279804	pearson	1	Ttest_pvalue	Coefficient_of_eigenassay	SVD_pCMs_drugs	NoPrepr	SVD	1917	D_then_T400-Tx10	N	Kept components	RCT
Drug	Sequential_dox_trs	D_then_T400	Cell_line.Tx10	Plate.99	PET117	0.85	0.00282925832035495	pearson	1	Ttest_pvalue	Coefficient_of_eigenassay	SVD_pCMs_drugs	NoPrepr	SVD	12955	D_then_T400-Tx10	N	Kept components	RCT
Drug	Sequential_dox_trs	D_then_T400	Cell_line.Tx10	Plate.99	PEX1	0.85	0.0159808314645091	pearson	1	Ttest_pvalue	Coefficient_of_eigenassay	SVD_pCMs_drugs	NoPrepr	SVD	5180	D_then_T400-Tx10	N	Kept components	RCT
Drug	Sequential_dox_trs	D_then_T400	Cell_line.Tx10	Plate.99	PEX10	0.85	-0.0112579299540133	pearson	1	Ttest_pvalue	Coefficient_of_eigenassay	SVD_pCMs_drugs	NoPrepr	SVD	7397	D_then_T400-Tx10	N	Kept components	RCT
Drug	Sequential_dox_trs	D_then_T400	Cell_line.Tx10	Plate.99	PEX11A	0.85	0.0335309543372893	pearson	1	Ttest_pvalue	Coefficient_of_eigenassay	SVD_pCMs_drugs	NoPrepr	SVD	1357	D_then_T400-Tx10	N	Kept components	RCT
Drug	Sequential_dox_trs	D_then_T400	Cell_line.Tx10	Plate.99	PEX11B	0.85	0.0128412894961327	pearson	1	Ttest_pvalue	Coefficient_of_eigenassay	SVD_pCMs_drugs	NoPrepr	SVD	6569	D_then_T400-Tx10	N	Kept components	RCT
Drug	Sequential_dox_trs	D_then_T400	Cell_line.Tx10	Plate.99	PEX11G	0.85	-0.059729212527518	pearson	1	Ttest_pvalue	Coefficient_of_eigenassay	SVD_pCMs_drugs	NoPrepr	SVD	256	D_then_T400-Tx10	N	Kept components	RCT
Drug	Sequential_dox_trs	D_then_T400	Cell_line.Tx10	Plate.99	PEX12	0.85	0.00289331495336467	pearson	1	Ttest_pvalue	Coefficient_of_eigenassay	SVD_pCMs_drugs	NoPrepr	SVD	12902	D_then_T400-Tx10	N	Kept components	RCT
Drug	Sequential_dox_trs	D_then_T400	Cell_line.Tx10	Plate.99	PEX13	0.85	0.00967779158601985	pearson	1	Ttest_pvalue	Coefficient_of_eigenassay	SVD_pCMs_drugs	NoPrepr	SVD	8288	D_then_T400-Tx10	N	Kept components	RCT
Drug	Sequential_dox_trs	D_then_T400	Cell_line.Tx10	Plate.99	PEX14	0.85	0.000549930827848307	pearson	1	Ttest_pvalue	Coefficient_of_eigenassay	SVD_pCMs_drugs	NoPrepr	SVD	14795	D_then_T400-Tx10	N	Kept components	RCT
Drug	Sequential_dox_trs	D_then_T400	Cell_line.Tx10	Plate.99	PEX16	0.85	0.00767927524403415	pearson	1	Ttest_pvalue	Coefficient_of_eigenassay	SVD_pCMs_drugs	NoPrepr	SVD	9504	D_then_T400-Tx10	N	Kept components	RCT
Drug	Sequential_dox_trs	D_then_T400	Cell_line.Tx10	Plate.99	PEX19	0.85	0.015864413170436	pearson	1	Ttest_pvalue	Coefficient_of_eigenassay	SVD_pCMs_drugs	NoPrepr	SVD	5236	D_then_T400-Tx10	N	Kept components	RCT
Drug	Sequential_dox_trs	D_then_T400	Cell_line.Tx10	Plate.99	PEX2	0.85	0.0031451284687805	pearson	1	Ttest_pvalue	Coefficient_of_eigenassay	SVD_pCMs_drugs	NoPrepr	SVD	12694	D_then_T400-Tx10	N	Kept components	RCT
Drug	Sequential_dox_trs	D_then_T400	Cell_line.Tx10	Plate.99	PEX26	0.85	-0.00889856986001753	pearson	1	Ttest_pvalue	Coefficient_of_eigenassay	SVD_pCMs_drugs	NoPrepr	SVD	8762	D_then_T400-Tx10	N	Kept components	RCT
Drug	Sequential_dox_trs	D_then_T400	Cell_line.Tx10	Plate.99	PEX3	0.85	0.00748056748514589	pearson	1	Ttest_pvalue	Coefficient_of_eigenassay	SVD_pCMs_drugs	NoPrepr	SVD	9634	D_then_T400-Tx10	N	Kept components	RCT
Drug	Sequential_dox_trs	D_then_T400	Cell_line.Tx10	Plate.99	PEX5	0.85	0.0132564195729805	pearson	1	Ttest_pvalue	Coefficient_of_eigenassay	SVD_pCMs_drugs	NoPrepr	SVD	6369	D_then_T400-Tx10	N	Kept components	RCT
Drug	Sequential_dox_trs	D_then_T400	Cell_line.Tx10	Plate.99	PEX5L	0.85	0.0276221254039084	pearson	1	Ttest_pvalue	Coefficient_of_eigenassay	SVD_pCMs_drugs	NoPrepr	SVD	2099	D_then_T400-Tx10	N	Kept components	RCT
Drug	Sequential_dox_trs	D_then_T400	Cell_line.Tx10	Plate.99	PEX6	0.85	-0.0515515323057421	pearson	1	Ttest_pvalue	Coefficient_of_eigenassay	SVD_pCMs_drugs	NoPrepr	SVD	408	D_then_T400-Tx10	N	Kept components	RCT
Drug	Sequential_dox_trs	D_then_T400	Cell_line.Tx10	Plate.99	PEX7	0.85	0.00465028483456876	pearson	1	Ttest_pvalue	Coefficient_of_eigenassay	SVD_pCMs_drugs	NoPrepr	SVD	11553	D_then_T400-Tx10	N	Kept components	RCT
Drug	Sequential_dox_trs	D_then_T400	Cell_line.Tx10	Plate.99	PFAS	0.85	-0.00602214591357639	pearson	1	Ttest_pvalue	Coefficient_of_eigenassay	SVD_pCMs_drugs	NoPrepr	SVD	10582	D_then_T400-Tx10	N	Kept components	RCT
Drug	Sequential_dox_trs	D_then_T400	Cell_line.Tx10	Plate.99	PFDN1	0.85	0.0217327860366461	pearson	1	Ttest_pvalue	Coefficient_of_eigenassay	SVD_pCMs_drugs	NoPrepr	SVD	3289	D_then_T400-Tx10	N	Kept components	RCT
Drug	Sequential_dox_trs	D_then_T400	Cell_line.Tx10	Plate.99	PFDN2	0.85	-0.00157741619394678	pearson	1	Ttest_pvalue	Coefficient_of_eigenassay	SVD_pCMs_drugs	NoPrepr	SVD	13958	D_then_T400-Tx10	N	Kept components	RCT
Drug	Sequential_dox_trs	D_then_T400	Cell_line.Tx10	Plate.99	PFDN4	0.85	-0.0436104245253285	pearson	1	Ttest_pvalue	Coefficient_of_eigenassay	SVD_pCMs_drugs	NoPrepr	SVD	669	D_then_T400-Tx10	N	Kept components	RCT
Drug	Sequential_dox_trs	D_then_T400	Cell_line.Tx10	Plate.99	PFDN5	0.85	-0.00293604926116978	pearson	1	Ttest_pvalue	Coefficient_of_eigenassay	SVD_pCMs_drugs	NoPrepr	SVD	12868	D_then_T400-Tx10	N	Kept components	RCT
Drug	Sequential_dox_trs	D_then_T400	Cell_line.Tx10	Plate.99	PFKFB1	0.85	-0.00703505345127682	pearson	1	Ttest_pvalue	Coefficient_of_eigenassay	SVD_pCMs_drugs	NoPrepr	SVD	9911	D_then_T400-Tx10	N	Kept components	RCT
Drug	Sequential_dox_trs	D_then_T400	Cell_line.Tx10	Plate.99	PFKFB2	0.85	0.00191834539934918	pearson	1	Ttest_pvalue	Coefficient_of_eigenassay	SVD_pCMs_drugs	NoPrepr	SVD	13666	D_then_T400-Tx10	N	Kept components	RCT
Drug	Sequential_dox_trs	D_then_T400	Cell_line.Tx10	Plate.99	PFKFB3	0.85	-0.00120918954492654	pearson	1	Ttest_pvalue	Coefficient_of_eigenassay	SVD_pCMs_drugs	NoPrepr	SVD	14237	D_then_T400-Tx10	N	Kept components	RCT
Drug	Sequential_dox_trs	D_then_T400	Cell_line.Tx10	Plate.99	PFKFB4	0.85	-0.071128823070529	pearson	1	Ttest_pvalue	Coefficient_of_eigenassay	SVD_pCMs_drugs	NoPrepr	SVD	145	D_then_T400-Tx10	N	Kept components	RCT
Drug	Sequential_dox_trs	D_then_T400	Cell_line.Tx10	Plate.99	PFKL	0.85	0.0199341210052703	pearson	1	Ttest_pvalue	Coefficient_of_eigenassay	SVD_pCMs_drugs	NoPrepr	SVD	3797	D_then_T400-Tx10	N	Kept components	RCT
Drug	Sequential_dox_trs	D_then_T400	Cell_line.Tx10	Plate.99	PFKM	0.85	0.0014599048640288	pearson	1	Ttest_pvalue	Coefficient_of_eigenassay	SVD_pCMs_drugs	NoPrepr	SVD	14044	D_then_T400-Tx10	N	Kept components	RCT
Drug	Sequential_dox_trs	D_then_T400	Cell_line.Tx10	Plate.99	PFKP	0.85	-0.0146702498326575	pearson	1	Ttest_pvalue	Coefficient_of_eigenassay	SVD_pCMs_drugs	NoPrepr	SVD	5713	D_then_T400-Tx10	N	Kept components	RCT
Drug	Sequential_dox_trs	D_then_T400	Cell_line.Tx10	Plate.99	PFN1	0.85	0.0177723597135966	pearson	1	Ttest_pvalue	Coefficient_of_eigenassay	SVD_pCMs_drugs	NoPrepr	SVD	4518	D_then_T400-Tx10	N	Kept components	RCT
Drug	Sequential_dox_trs	D_then_T400	Cell_line.Tx10	Plate.99	PFN2	0.85	-0.00488103662269105	pearson	1	Ttest_pvalue	Coefficient_of_eigenassay	SVD_pCMs_drugs	NoPrepr	SVD	11381	D_then_T400-Tx10	N	Kept components	RCT
Drug	Sequential_dox_trs	D_then_T400	Cell_line.Tx10	Plate.99	PFN4	0.85	0.00607845498381854	pearson	1	Ttest_pvalue	Coefficient_of_eigenassay	SVD_pCMs_drugs	NoPrepr	SVD	10547	D_then_T400-Tx10	N	Kept components	RCT
Drug	Sequential_dox_trs	D_then_T400	Cell_line.Tx10	Plate.99	PGAM1	0.85	0.0161838878731124	pearson	1	Ttest_pvalue	Coefficient_of_eigenassay	SVD_pCMs_drugs	NoPrepr	SVD	5093	D_then_T400-Tx10	N	Kept components	RCT
Drug	Sequential_dox_trs	D_then_T400	Cell_line.Tx10	Plate.99	PGAM2	0.85	0.0256307979989031	pearson	1	Ttest_pvalue	Coefficient_of_eigenassay	SVD_pCMs_drugs	NoPrepr	SVD	2454	D_then_T400-Tx10	N	Kept components	RCT
Drug	Sequential_dox_trs	D_then_T400	Cell_line.Tx10	Plate.99	PGAM5	0.85	0.00686732491543244	pearson	1	Ttest_pvalue	Coefficient_of_eigenassay	SVD_pCMs_drugs	NoPrepr	SVD	10022	D_then_T400-Tx10	N	Kept components	RCT
Drug	Sequential_dox_trs	D_then_T400	Cell_line.Tx10	Plate.99	PGAP1	0.85	-0.0264736838692869	pearson	1	Ttest_pvalue	Coefficient_of_eigenassay	SVD_pCMs_drugs	NoPrepr	SVD	2292	D_then_T400-Tx10	N	Kept components	RCT
Drug	Sequential_dox_trs	D_then_T400	Cell_line.Tx10	Plate.99	PGAP2	0.85	-0.0136515252201515	pearson	1	Ttest_pvalue	Coefficient_of_eigenassay	SVD_pCMs_drugs	NoPrepr	SVD	6188	D_then_T400-Tx10	N	Kept components	RCT
Drug	Sequential_dox_trs	D_then_T400	Cell_line.Tx10	Plate.99	PGAP3	0.85	0.0162580367310129	pearson	1	Ttest_pvalue	Coefficient_of_eigenassay	SVD_pCMs_drugs	NoPrepr	SVD	5068	D_then_T400-Tx10	N	Kept components	RCT
Drug	Sequential_dox_trs	D_then_T400	Cell_line.Tx10	Plate.99	PGBD1	0.85	-0.00120156148142562	pearson	1	Ttest_pvalue	Coefficient_of_eigenassay	SVD_pCMs_drugs	NoPrepr	SVD	14245	D_then_T400-Tx10	N	Kept components	RCT
Drug	Sequential_dox_trs	D_then_T400	Cell_line.Tx10	Plate.99	PGBD2	0.85	0.0076513052195178	pearson	1	Ttest_pvalue	Coefficient_of_eigenassay	SVD_pCMs_drugs	NoPrepr	SVD	9519	D_then_T400-Tx10	N	Kept components	RCT
Drug	Sequential_dox_trs	D_then_T400	Cell_line.Tx10	Plate.99	PGBD4	0.85	-0.0341679307913487	pearson	1	Ttest_pvalue	Coefficient_of_eigenassay	SVD_pCMs_drugs	NoPrepr	SVD	1302	D_then_T400-Tx10	N	Kept components	RCT
Drug	Sequential_dox_trs	D_then_T400	Cell_line.Tx10	Plate.99	PGBD5	0.85	0.0281284831291773	pearson	1	Ttest_pvalue	Coefficient_of_eigenassay	SVD_pCMs_drugs	NoPrepr	SVD	2030	D_then_T400-Tx10	N	Kept components	RCT
Drug	Sequential_dox_trs	D_then_T400	Cell_line.Tx10	Plate.99	PGD	0.85	-0.00181685330493033	pearson	1	Ttest_pvalue	Coefficient_of_eigenassay	SVD_pCMs_drugs	NoPrepr	SVD	13753	D_then_T400-Tx10	N	Kept components	RCT
Drug	Sequential_dox_trs	D_then_T400	Cell_line.Tx10	Plate.99	PGF	0.85	-0.0104784013418071	pearson	1	Ttest_pvalue	Coefficient_of_eigenassay	SVD_pCMs_drugs	NoPrepr	SVD	7849	D_then_T400-Tx10	N	Kept components	RCT
Drug	Sequential_dox_trs	D_then_T400	Cell_line.Tx10	Plate.99	PGGHG	0.85	-0.00409554987160766	pearson	1	Ttest_pvalue	Coefficient_of_eigenassay	SVD_pCMs_drugs	NoPrepr	SVD	11991	D_then_T400-Tx10	N	Kept components	RCT
Drug	Sequential_dox_trs	D_then_T400	Cell_line.Tx10	Plate.99	PGGT1B	0.85	-0.016267441983509	pearson	1	Ttest_pvalue	Coefficient_of_eigenassay	SVD_pCMs_drugs	NoPrepr	SVD	5059	D_then_T400-Tx10	N	Kept components	RCT
Drug	Sequential_dox_trs	D_then_T400	Cell_line.Tx10	Plate.99	PGK1	0.85	-0.0168249239566052	pearson	1	Ttest_pvalue	Coefficient_of_eigenassay	SVD_pCMs_drugs	NoPrepr	SVD	4838	D_then_T400-Tx10	N	Kept components	RCT
Drug	Sequential_dox_trs	D_then_T400	Cell_line.Tx10	Plate.99	PGLS	0.85	0.0294909429760763	pearson	1	Ttest_pvalue	Coefficient_of_eigenassay	SVD_pCMs_drugs	NoPrepr	SVD	1831	D_then_T400-Tx10	N	Kept components	RCT
Drug	Sequential_dox_trs	D_then_T400	Cell_line.Tx10	Plate.99	PGLYRP1	0.85	-0.0168914866632059	pearson	1	Ttest_pvalue	Coefficient_of_eigenassay	SVD_pCMs_drugs	NoPrepr	SVD	4813	D_then_T400-Tx10	N	Kept components	RCT
Drug	Sequential_dox_trs	D_then_T400	Cell_line.Tx10	Plate.99	PGM1	0.85	-0.0139190443715098	pearson	1	Ttest_pvalue	Coefficient_of_eigenassay	SVD_pCMs_drugs	NoPrepr	SVD	6038	D_then_T400-Tx10	N	Kept components	RCT
Drug	Sequential_dox_trs	D_then_T400	Cell_line.Tx10	Plate.99	PGM2	0.85	-0.00666861040962275	pearson	1	Ttest_pvalue	Coefficient_of_eigenassay	SVD_pCMs_drugs	NoPrepr	SVD	10157	D_then_T400-Tx10	N	Kept components	RCT
Drug	Sequential_dox_trs	D_then_T400	Cell_line.Tx10	Plate.99	PGM2L1	0.85	0.00248349848845695	pearson	1	Ttest_pvalue	Coefficient_of_eigenassay	SVD_pCMs_drugs	NoPrepr	SVD	13239	D_then_T400-Tx10	N	Kept components	RCT
Drug	Sequential_dox_trs	D_then_T400	Cell_line.Tx10	Plate.99	PGM3	0.85	-0.00702133821235323	pearson	1	Ttest_pvalue	Coefficient_of_eigenassay	SVD_pCMs_drugs	NoPrepr	SVD	9923	D_then_T400-Tx10	N	Kept components	RCT
Drug	Sequential_dox_trs	D_then_T400	Cell_line.Tx10	Plate.99	PGM5	0.85	0.000878468900772277	pearson	1	Ttest_pvalue	Coefficient_of_eigenassay	SVD_pCMs_drugs	NoPrepr	SVD	14496	D_then_T400-Tx10	N	Kept components	RCT
Drug	Sequential_dox_trs	D_then_T400	Cell_line.Tx10	Plate.99	PGP	0.85	0.0106890982903993	pearson	1	Ttest_pvalue	Coefficient_of_eigenassay	SVD_pCMs_drugs	NoPrepr	SVD	7729	D_then_T400-Tx10	N	Kept components	RCT
Drug	Sequential_dox_trs	D_then_T400	Cell_line.Tx10	Plate.99	PGPEP1	0.85	-0.000791398449895482	pearson	1	Ttest_pvalue	Coefficient_of_eigenassay	SVD_pCMs_drugs	NoPrepr	SVD	14565	D_then_T400-Tx10	N	Kept components	RCT
Drug	Sequential_dox_trs	D_then_T400	Cell_line.Tx10	Plate.99	PGR	0.85	-0.00266217995769659	pearson	1	Ttest_pvalue	Coefficient_of_eigenassay	SVD_pCMs_drugs	NoPrepr	SVD	13092	D_then_T400-Tx10	N	Kept components	RCT
Drug	Sequential_dox_trs	D_then_T400	Cell_line.Tx10	Plate.99	PGRMC1	0.85	-0.00177813099009607	pearson	1	Ttest_pvalue	Coefficient_of_eigenassay	SVD_pCMs_drugs	NoPrepr	SVD	13786	D_then_T400-Tx10	N	Kept components	RCT
Drug	Sequential_dox_trs	D_then_T400	Cell_line.Tx10	Plate.99	PGRMC2	0.85	0.00676179299342207	pearson	1	Ttest_pvalue	Coefficient_of_eigenassay	SVD_pCMs_drugs	NoPrepr	SVD	10091	D_then_T400-Tx10	N	Kept components	RCT
Drug	Sequential_dox_trs	D_then_T400	Cell_line.Tx10	Plate.99	PGS1	0.85	0.00161890552076463	pearson	1	Ttest_pvalue	Coefficient_of_eigenassay	SVD_pCMs_drugs	NoPrepr	SVD	13919	D_then_T400-Tx10	N	Kept components	RCT
Drug	Sequential_dox_trs	D_then_T400	Cell_line.Tx10	Plate.99	PHACTR1	0.85	0.000835840993318762	pearson	1	Ttest_pvalue	Coefficient_of_eigenassay	SVD_pCMs_drugs	NoPrepr	SVD	14534	D_then_T400-Tx10	N	Kept components	RCT
Drug	Sequential_dox_trs	D_then_T400	Cell_line.Tx10	Plate.99	PHACTR2	0.85	0.0146597094717142	pearson	1	Ttest_pvalue	Coefficient_of_eigenassay	SVD_pCMs_drugs	NoPrepr	SVD	5716	D_then_T400-Tx10	N	Kept components	RCT
Drug	Sequential_dox_trs	D_then_T400	Cell_line.Tx10	Plate.99	PHACTR3	0.85	-0.00631891540893468	pearson	1	Ttest_pvalue	Coefficient_of_eigenassay	SVD_pCMs_drugs	NoPrepr	SVD	10382	D_then_T400-Tx10	N	Kept components	RCT
Drug	Sequential_dox_trs	D_then_T400	Cell_line.Tx10	Plate.99	PHACTR4	0.85	-0.00388119159964166	pearson	1	Ttest_pvalue	Coefficient_of_eigenassay	SVD_pCMs_drugs	NoPrepr	SVD	12141	D_then_T400-Tx10	N	Kept components	RCT
Drug	Sequential_dox_trs	D_then_T400	Cell_line.Tx10	Plate.99	PHAX	0.85	0.0160275882236766	pearson	1	Ttest_pvalue	Coefficient_of_eigenassay	SVD_pCMs_drugs	NoPrepr	SVD	5159	D_then_T400-Tx10	N	Kept components	RCT
Drug	Sequential_dox_trs	D_then_T400	Cell_line.Tx10	Plate.99	PHB	0.85	-0.00559162569963102	pearson	1	Ttest_pvalue	Coefficient_of_eigenassay	SVD_pCMs_drugs	NoPrepr	SVD	10893	D_then_T400-Tx10	N	Kept components	RCT
Drug	Sequential_dox_trs	D_then_T400	Cell_line.Tx10	Plate.99	PHB2	0.85	-0.022658005880496	pearson	1	Ttest_pvalue	Coefficient_of_eigenassay	SVD_pCMs_drugs	NoPrepr	SVD	3080	D_then_T400-Tx10	N	Kept components	RCT
Drug	Sequential_dox_trs	D_then_T400	Cell_line.Tx10	Plate.99	PHC1	0.85	-0.0154696549367761	pearson	1	Ttest_pvalue	Coefficient_of_eigenassay	SVD_pCMs_drugs	NoPrepr	SVD	5417	D_then_T400-Tx10	N	Kept components	RCT
Drug	Sequential_dox_trs	D_then_T400	Cell_line.Tx10	Plate.99	PHC2	0.85	-0.00533138944206832	pearson	1	Ttest_pvalue	Coefficient_of_eigenassay	SVD_pCMs_drugs	NoPrepr	SVD	11067	D_then_T400-Tx10	N	Kept components	RCT
Drug	Sequential_dox_trs	D_then_T400	Cell_line.Tx10	Plate.99	PHC3	0.85	-0.00333108703577106	pearson	1	Ttest_pvalue	Coefficient_of_eigenassay	SVD_pCMs_drugs	NoPrepr	SVD	12560	D_then_T400-Tx10	N	Kept components	RCT
Drug	Sequential_dox_trs	D_then_T400	Cell_line.Tx10	Plate.99	PHETA1	0.85	-0.0254900467982598	pearson	1	Ttest_pvalue	Coefficient_of_eigenassay	SVD_pCMs_drugs	NoPrepr	SVD	2484	D_then_T400-Tx10	N	Kept components	RCT
Drug	Sequential_dox_trs	D_then_T400	Cell_line.Tx10	Plate.99	PHEX	0.85	0.0135509626500379	pearson	1	Ttest_pvalue	Coefficient_of_eigenassay	SVD_pCMs_drugs	NoPrepr	SVD	6228	D_then_T400-Tx10	N	Kept components	RCT
Drug	Sequential_dox_trs	D_then_T400	Cell_line.Tx10	Plate.99	PHF1	0.85	-0.00649367892855724	pearson	1	Ttest_pvalue	Coefficient_of_eigenassay	SVD_pCMs_drugs	NoPrepr	SVD	10262	D_then_T400-Tx10	N	Kept components	RCT
Drug	Sequential_dox_trs	D_then_T400	Cell_line.Tx10	Plate.99	PHF10	0.85	0.0487468163434074	pearson	1	Ttest_pvalue	Coefficient_of_eigenassay	SVD_pCMs_drugs	NoPrepr	SVD	491	D_then_T400-Tx10	N	Kept components	RCT
Drug	Sequential_dox_trs	D_then_T400	Cell_line.Tx10	Plate.99	PHF11	0.85	-0.000624593973328924	pearson	1	Ttest_pvalue	Coefficient_of_eigenassay	SVD_pCMs_drugs	NoPrepr	SVD	14729	D_then_T400-Tx10	N	Kept components	RCT
Drug	Sequential_dox_trs	D_then_T400	Cell_line.Tx10	Plate.99	PHF12	0.85	0.0177809961620327	pearson	1	Ttest_pvalue	Coefficient_of_eigenassay	SVD_pCMs_drugs	NoPrepr	SVD	4516	D_then_T400-Tx10	N	Kept components	RCT
Drug	Sequential_dox_trs	D_then_T400	Cell_line.Tx10	Plate.99	PHF13	0.85	0.0144086962970188	pearson	1	Ttest_pvalue	Coefficient_of_eigenassay	SVD_pCMs_drugs	NoPrepr	SVD	5808	D_then_T400-Tx10	N	Kept components	RCT
Drug	Sequential_dox_trs	D_then_T400	Cell_line.Tx10	Plate.99	PHF14	0.85	-0.0487120108139082	pearson	1	Ttest_pvalue	Coefficient_of_eigenassay	SVD_pCMs_drugs	NoPrepr	SVD	492	D_then_T400-Tx10	N	Kept components	RCT
Drug	Sequential_dox_trs	D_then_T400	Cell_line.Tx10	Plate.99	PHF19	0.85	-0.0161129415550476	pearson	1	Ttest_pvalue	Coefficient_of_eigenassay	SVD_pCMs_drugs	NoPrepr	SVD	5123	D_then_T400-Tx10	N	Kept components	RCT
Drug	Sequential_dox_trs	D_then_T400	Cell_line.Tx10	Plate.99	PHF2	0.85	-0.00512967548809467	pearson	1	Ttest_pvalue	Coefficient_of_eigenassay	SVD_pCMs_drugs	NoPrepr	SVD	11195	D_then_T400-Tx10	N	Kept components	RCT
Drug	Sequential_dox_trs	D_then_T400	Cell_line.Tx10	Plate.99	PHF20	0.85	0.00574006151991948	pearson	1	Ttest_pvalue	Coefficient_of_eigenassay	SVD_pCMs_drugs	NoPrepr	SVD	10787	D_then_T400-Tx10	N	Kept components	RCT
Drug	Sequential_dox_trs	D_then_T400	Cell_line.Tx10	Plate.99	PHF20L1	0.85	-0.00103799371658816	pearson	1	Ttest_pvalue	Coefficient_of_eigenassay	SVD_pCMs_drugs	NoPrepr	SVD	14372	D_then_T400-Tx10	N	Kept components	RCT
Drug	Sequential_dox_trs	D_then_T400	Cell_line.Tx10	Plate.99	PHF21A	0.85	-0.0138493284165057	pearson	1	Ttest_pvalue	Coefficient_of_eigenassay	SVD_pCMs_drugs	NoPrepr	SVD	6081	D_then_T400-Tx10	N	Kept components	RCT
Drug	Sequential_dox_trs	D_then_T400	Cell_line.Tx10	Plate.99	PHF21B	0.85	-0.00436719221912911	pearson	1	Ttest_pvalue	Coefficient_of_eigenassay	SVD_pCMs_drugs	NoPrepr	SVD	11797	D_then_T400-Tx10	N	Kept components	RCT
Drug	Sequential_dox_trs	D_then_T400	Cell_line.Tx10	Plate.99	PHF23	0.85	0.0151157528665417	pearson	1	Ttest_pvalue	Coefficient_of_eigenassay	SVD_pCMs_drugs	NoPrepr	SVD	5549	D_then_T400-Tx10	N	Kept components	RCT
Drug	Sequential_dox_trs	D_then_T400	Cell_line.Tx10	Plate.99	PHF24	0.85	0.00446721730709109	pearson	1	Ttest_pvalue	Coefficient_of_eigenassay	SVD_pCMs_drugs	NoPrepr	SVD	11718	D_then_T400-Tx10	N	Kept components	RCT
Drug	Sequential_dox_trs	D_then_T400	Cell_line.Tx10	Plate.99	PHF3	0.85	0.000566817742338177	pearson	1	Ttest_pvalue	Coefficient_of_eigenassay	SVD_pCMs_drugs	NoPrepr	SVD	14779	D_then_T400-Tx10	N	Kept components	RCT
Drug	Sequential_dox_trs	D_then_T400	Cell_line.Tx10	Plate.99	PHF5A	0.85	-0.0037477258638821	pearson	1	Ttest_pvalue	Coefficient_of_eigenassay	SVD_pCMs_drugs	NoPrepr	SVD	12242	D_then_T400-Tx10	N	Kept components	RCT
Drug	Sequential_dox_trs	D_then_T400	Cell_line.Tx10	Plate.99	PHF6	0.85	0.0165319754475134	pearson	1	Ttest_pvalue	Coefficient_of_eigenassay	SVD_pCMs_drugs	NoPrepr	SVD	4956	D_then_T400-Tx10	N	Kept components	RCT
Drug	Sequential_dox_trs	D_then_T400	Cell_line.Tx10	Plate.99	PHF7	0.85	-0.00652965145885511	pearson	1	Ttest_pvalue	Coefficient_of_eigenassay	SVD_pCMs_drugs	NoPrepr	SVD	10241	D_then_T400-Tx10	N	Kept components	RCT
Drug	Sequential_dox_trs	D_then_T400	Cell_line.Tx10	Plate.99	PHF8	0.85	0.0228421790303094	pearson	1	Ttest_pvalue	Coefficient_of_eigenassay	SVD_pCMs_drugs	NoPrepr	SVD	3037	D_then_T400-Tx10	N	Kept components	RCT
Drug	Sequential_dox_trs	D_then_T400	Cell_line.Tx10	Plate.99	PHGDH	0.85	-0.0149301347654086	pearson	1	Ttest_pvalue	Coefficient_of_eigenassay	SVD_pCMs_drugs	NoPrepr	SVD	5614	D_then_T400-Tx10	N	Kept components	RCT
Drug	Sequential_dox_trs	D_then_T400	Cell_line.Tx10	Plate.99	PHIP	0.85	-0.0340664998339476	pearson	1	Ttest_pvalue	Coefficient_of_eigenassay	SVD_pCMs_drugs	NoPrepr	SVD	1310	D_then_T400-Tx10	N	Kept components	RCT
Drug	Sequential_dox_trs	D_then_T400	Cell_line.Tx10	Plate.99	PHKA1	0.85	0.00237818571343429	pearson	1	Ttest_pvalue	Coefficient_of_eigenassay	SVD_pCMs_drugs	NoPrepr	SVD	13306	D_then_T400-Tx10	N	Kept components	RCT
Drug	Sequential_dox_trs	D_then_T400	Cell_line.Tx10	Plate.99	PHKA2	0.85	0.0190360554366706	pearson	1	Ttest_pvalue	Coefficient_of_eigenassay	SVD_pCMs_drugs	NoPrepr	SVD	4082	D_then_T400-Tx10	N	Kept components	RCT
Drug	Sequential_dox_trs	D_then_T400	Cell_line.Tx10	Plate.99	PHKB	0.85	-0.00160245181397713	pearson	1	Ttest_pvalue	Coefficient_of_eigenassay	SVD_pCMs_drugs	NoPrepr	SVD	13925	D_then_T400-Tx10	N	Kept components	RCT
Drug	Sequential_dox_trs	D_then_T400	Cell_line.Tx10	Plate.99	PHKG1	0.85	-0.00694669227212413	pearson	1	Ttest_pvalue	Coefficient_of_eigenassay	SVD_pCMs_drugs	NoPrepr	SVD	9965	D_then_T400-Tx10	N	Kept components	RCT
Drug	Sequential_dox_trs	D_then_T400	Cell_line.Tx10	Plate.99	PHKG2	0.85	0.00293108436282302	pearson	1	Ttest_pvalue	Coefficient_of_eigenassay	SVD_pCMs_drugs	NoPrepr	SVD	12873	D_then_T400-Tx10	N	Kept components	RCT
Drug	Sequential_dox_trs	D_then_T400	Cell_line.Tx10	Plate.99	PHLDA1	0.85	-0.0246697111508213	pearson	1	Ttest_pvalue	Coefficient_of_eigenassay	SVD_pCMs_drugs	NoPrepr	SVD	2654	D_then_T400-Tx10	N	Kept components	RCT
Drug	Sequential_dox_trs	D_then_T400	Cell_line.Tx10	Plate.99	PHLDA3	0.85	0.0190143985222414	pearson	1	Ttest_pvalue	Coefficient_of_eigenassay	SVD_pCMs_drugs	NoPrepr	SVD	4088	D_then_T400-Tx10	N	Kept components	RCT
Drug	Sequential_dox_trs	D_then_T400	Cell_line.Tx10	Plate.99	PHLDB1	0.85	0.0109673772558942	pearson	1	Ttest_pvalue	Coefficient_of_eigenassay	SVD_pCMs_drugs	NoPrepr	SVD	7561	D_then_T400-Tx10	N	Kept components	RCT
Drug	Sequential_dox_trs	D_then_T400	Cell_line.Tx10	Plate.99	PHLDB2	0.85	0.00818958389781562	pearson	1	Ttest_pvalue	Coefficient_of_eigenassay	SVD_pCMs_drugs	NoPrepr	SVD	9182	D_then_T400-Tx10	N	Kept components	RCT
Drug	Sequential_dox_trs	D_then_T400	Cell_line.Tx10	Plate.99	PHLDB3	0.85	0.0191005569792122	pearson	1	Ttest_pvalue	Coefficient_of_eigenassay	SVD_pCMs_drugs	NoPrepr	SVD	4061	D_then_T400-Tx10	N	Kept components	RCT
Drug	Sequential_dox_trs	D_then_T400	Cell_line.Tx10	Plate.99	PHLPP1	0.85	-0.02351569840059	pearson	1	Ttest_pvalue	Coefficient_of_eigenassay	SVD_pCMs_drugs	NoPrepr	SVD	2898	D_then_T400-Tx10	N	Kept components	RCT
Drug	Sequential_dox_trs	D_then_T400	Cell_line.Tx10	Plate.99	PHLPP2	0.85	0.0330756738284792	pearson	1	Ttest_pvalue	Coefficient_of_eigenassay	SVD_pCMs_drugs	NoPrepr	SVD	1407	D_then_T400-Tx10	N	Kept components	RCT
Drug	Sequential_dox_trs	D_then_T400	Cell_line.Tx10	Plate.99	PHOSPHO2	0.85	0.00896349483310379	pearson	1	Ttest_pvalue	Coefficient_of_eigenassay	SVD_pCMs_drugs	NoPrepr	SVD	8721	D_then_T400-Tx10	N	Kept components	RCT
Drug	Sequential_dox_trs	D_then_T400	Cell_line.Tx10	Plate.99	PHOX2A	0.85	-0.0609340356236632	pearson	1	Ttest_pvalue	Coefficient_of_eigenassay	SVD_pCMs_drugs	NoPrepr	SVD	238	D_then_T400-Tx10	N	Kept components	RCT
Drug	Sequential_dox_trs	D_then_T400	Cell_line.Tx10	Plate.99	PHOX2B	0.85	0.00651324052171579	pearson	1	Ttest_pvalue	Coefficient_of_eigenassay	SVD_pCMs_drugs	NoPrepr	SVD	10248	D_then_T400-Tx10	N	Kept components	RCT
Drug	Sequential_dox_trs	D_then_T400	Cell_line.Tx10	Plate.99	PHPT1	0.85	-0.000320086184953512	pearson	1	Ttest_pvalue	Coefficient_of_eigenassay	SVD_pCMs_drugs	NoPrepr	SVD	15005	D_then_T400-Tx10	N	Kept components	RCT
Drug	Sequential_dox_trs	D_then_T400	Cell_line.Tx10	Plate.99	PHRF1	0.85	0.0374922276693272	pearson	1	Ttest_pvalue	Coefficient_of_eigenassay	SVD_pCMs_drugs	NoPrepr	SVD	1006	D_then_T400-Tx10	N	Kept components	RCT
Drug	Sequential_dox_trs	D_then_T400	Cell_line.Tx10	Plate.99	PHTF1	0.85	0.00632029979574812	pearson	1	Ttest_pvalue	Coefficient_of_eigenassay	SVD_pCMs_drugs	NoPrepr	SVD	10380	D_then_T400-Tx10	N	Kept components	RCT
Drug	Sequential_dox_trs	D_then_T400	Cell_line.Tx10	Plate.99	PHTF2	0.85	-0.0113999439000513	pearson	1	Ttest_pvalue	Coefficient_of_eigenassay	SVD_pCMs_drugs	NoPrepr	SVD	7324	D_then_T400-Tx10	N	Kept components	RCT
Drug	Sequential_dox_trs	D_then_T400	Cell_line.Tx10	Plate.99	PHYH	0.85	-0.000493084026136936	pearson	1	Ttest_pvalue	Coefficient_of_eigenassay	SVD_pCMs_drugs	NoPrepr	SVD	14844	D_then_T400-Tx10	N	Kept components	RCT
Drug	Sequential_dox_trs	D_then_T400	Cell_line.Tx10	Plate.99	PHYHD1	0.85	0.018574579065389	pearson	1	Ttest_pvalue	Coefficient_of_eigenassay	SVD_pCMs_drugs	NoPrepr	SVD	4238	D_then_T400-Tx10	N	Kept components	RCT
Drug	Sequential_dox_trs	D_then_T400	Cell_line.Tx10	Plate.99	PHYHIP	0.85	-0.0567667548789441	pearson	1	Ttest_pvalue	Coefficient_of_eigenassay	SVD_pCMs_drugs	NoPrepr	SVD	302	D_then_T400-Tx10	N	Kept components	RCT
Drug	Sequential_dox_trs	D_then_T400	Cell_line.Tx10	Plate.99	PHYHIPL	0.85	0.00951223606690607	pearson	1	Ttest_pvalue	Coefficient_of_eigenassay	SVD_pCMs_drugs	NoPrepr	SVD	8366	D_then_T400-Tx10	N	Kept components	RCT
Drug	Sequential_dox_trs	D_then_T400	Cell_line.Tx10	Plate.99	PHYKPL	0.85	-0.0134138365615555	pearson	1	Ttest_pvalue	Coefficient_of_eigenassay	SVD_pCMs_drugs	NoPrepr	SVD	6292	D_then_T400-Tx10	N	Kept components	RCT
Drug	Sequential_dox_trs	D_then_T400	Cell_line.Tx10	Plate.99	PI15	0.85	-0.00973317410210269	pearson	1	Ttest_pvalue	Coefficient_of_eigenassay	SVD_pCMs_drugs	NoPrepr	SVD	8246	D_then_T400-Tx10	N	Kept components	RCT
Drug	Sequential_dox_trs	D_then_T400	Cell_line.Tx10	Plate.99	PI16	0.85	0.0451428683703981	pearson	1	Ttest_pvalue	Coefficient_of_eigenassay	SVD_pCMs_drugs	NoPrepr	SVD	609	D_then_T400-Tx10	N	Kept components	RCT
Drug	Sequential_dox_trs	D_then_T400	Cell_line.Tx10	Plate.99	PI4K2A	0.85	0.00395978966246646	pearson	1	Ttest_pvalue	Coefficient_of_eigenassay	SVD_pCMs_drugs	NoPrepr	SVD	12066	D_then_T400-Tx10	N	Kept components	RCT
Drug	Sequential_dox_trs	D_then_T400	Cell_line.Tx10	Plate.99	PI4K2B	0.85	-0.0215905567328037	pearson	1	Ttest_pvalue	Coefficient_of_eigenassay	SVD_pCMs_drugs	NoPrepr	SVD	3332	D_then_T400-Tx10	N	Kept components	RCT
Drug	Sequential_dox_trs	D_then_T400	Cell_line.Tx10	Plate.99	PI4KA	0.85	-0.0062686606470881	pearson	1	Ttest_pvalue	Coefficient_of_eigenassay	SVD_pCMs_drugs	NoPrepr	SVD	10409	D_then_T400-Tx10	N	Kept components	RCT
Drug	Sequential_dox_trs	D_then_T400	Cell_line.Tx10	Plate.99	PI4KB	0.85	-0.0197048084445866	pearson	1	Ttest_pvalue	Coefficient_of_eigenassay	SVD_pCMs_drugs	NoPrepr	SVD	3866	D_then_T400-Tx10	N	Kept components	RCT
Drug	Sequential_dox_trs	D_then_T400	Cell_line.Tx10	Plate.99	PIANP	0.85	-0.0219520529949556	pearson	1	Ttest_pvalue	Coefficient_of_eigenassay	SVD_pCMs_drugs	NoPrepr	SVD	3251	D_then_T400-Tx10	N	Kept components	RCT
Drug	Sequential_dox_trs	D_then_T400	Cell_line.Tx10	Plate.99	PIAS1	0.85	-0.0201469162986865	pearson	1	Ttest_pvalue	Coefficient_of_eigenassay	SVD_pCMs_drugs	NoPrepr	SVD	3736	D_then_T400-Tx10	N	Kept components	RCT
Drug	Sequential_dox_trs	D_then_T400	Cell_line.Tx10	Plate.99	PIAS2	0.85	0.00257383884125933	pearson	1	Ttest_pvalue	Coefficient_of_eigenassay	SVD_pCMs_drugs	NoPrepr	SVD	13174	D_then_T400-Tx10	N	Kept components	RCT
Drug	Sequential_dox_trs	D_then_T400	Cell_line.Tx10	Plate.99	PIAS3	0.85	-0.00750531121251213	pearson	1	Ttest_pvalue	Coefficient_of_eigenassay	SVD_pCMs_drugs	NoPrepr	SVD	9613	D_then_T400-Tx10	N	Kept components	RCT
Drug	Sequential_dox_trs	D_then_T400	Cell_line.Tx10	Plate.99	PIAS4	0.85	0.00848914822324265	pearson	1	Ttest_pvalue	Coefficient_of_eigenassay	SVD_pCMs_drugs	NoPrepr	SVD	8982	D_then_T400-Tx10	N	Kept components	RCT
Drug	Sequential_dox_trs	D_then_T400	Cell_line.Tx10	Plate.99	PIBF1	0.85	-0.00842063959270026	pearson	1	Ttest_pvalue	Coefficient_of_eigenassay	SVD_pCMs_drugs	NoPrepr	SVD	9032	D_then_T400-Tx10	N	Kept components	RCT
Drug	Sequential_dox_trs	D_then_T400	Cell_line.Tx10	Plate.99	PICALM	0.85	0.017734076862645	pearson	1	Ttest_pvalue	Coefficient_of_eigenassay	SVD_pCMs_drugs	NoPrepr	SVD	4529	D_then_T400-Tx10	N	Kept components	RCT
Drug	Sequential_dox_trs	D_then_T400	Cell_line.Tx10	Plate.99	PICK1	0.85	0.0101421967811814	pearson	1	Ttest_pvalue	Coefficient_of_eigenassay	SVD_pCMs_drugs	NoPrepr	SVD	8035	D_then_T400-Tx10	N	Kept components	RCT
Drug	Sequential_dox_trs	D_then_T400	Cell_line.Tx10	Plate.99	PID1	0.85	0.00287997481343029	pearson	1	Ttest_pvalue	Coefficient_of_eigenassay	SVD_pCMs_drugs	NoPrepr	SVD	12913	D_then_T400-Tx10	N	Kept components	RCT
Drug	Sequential_dox_trs	D_then_T400	Cell_line.Tx10	Plate.99	PIDD1	0.85	-0.00305207710542146	pearson	1	Ttest_pvalue	Coefficient_of_eigenassay	SVD_pCMs_drugs	NoPrepr	SVD	12771	D_then_T400-Tx10	N	Kept components	RCT
Drug	Sequential_dox_trs	D_then_T400	Cell_line.Tx10	Plate.99	PIEZO1	0.85	-0.0107744073381044	pearson	1	Ttest_pvalue	Coefficient_of_eigenassay	SVD_pCMs_drugs	NoPrepr	SVD	7688	D_then_T400-Tx10	N	Kept components	RCT
Drug	Sequential_dox_trs	D_then_T400	Cell_line.Tx10	Plate.99	PIEZO2	0.85	-0.0421702189055746	pearson	1	Ttest_pvalue	Coefficient_of_eigenassay	SVD_pCMs_drugs	NoPrepr	SVD	745	D_then_T400-Tx10	N	Kept components	RCT
Drug	Sequential_dox_trs	D_then_T400	Cell_line.Tx10	Plate.99	PIF1	0.85	-0.0304920691798295	pearson	1	Ttest_pvalue	Coefficient_of_eigenassay	SVD_pCMs_drugs	NoPrepr	SVD	1694	D_then_T400-Tx10	N	Kept components	RCT
Drug	Sequential_dox_trs	D_then_T400	Cell_line.Tx10	Plate.99	PIFO	0.85	-0.000665600318321645	pearson	1	Ttest_pvalue	Coefficient_of_eigenassay	SVD_pCMs_drugs	NoPrepr	SVD	14684	D_then_T400-Tx10	N	Kept components	RCT
Drug	Sequential_dox_trs	D_then_T400	Cell_line.Tx10	Plate.99	PIGA	0.85	0.0113228836856915	pearson	1	Ttest_pvalue	Coefficient_of_eigenassay	SVD_pCMs_drugs	NoPrepr	SVD	7364	D_then_T400-Tx10	N	Kept components	RCT
Drug	Sequential_dox_trs	D_then_T400	Cell_line.Tx10	Plate.99	PIGB	0.85	0.046216936551514	pearson	1	Ttest_pvalue	Coefficient_of_eigenassay	SVD_pCMs_drugs	NoPrepr	SVD	580	D_then_T400-Tx10	N	Kept components	RCT
Drug	Sequential_dox_trs	D_then_T400	Cell_line.Tx10	Plate.99	PIGBOS1	0.85	0.0350024526785068	pearson	1	Ttest_pvalue	Coefficient_of_eigenassay	SVD_pCMs_drugs	NoPrepr	SVD	1211	D_then_T400-Tx10	N	Kept components	RCT
Drug	Sequential_dox_trs	D_then_T400	Cell_line.Tx10	Plate.99	PIGC	0.85	-0.006174307399634	pearson	1	Ttest_pvalue	Coefficient_of_eigenassay	SVD_pCMs_drugs	NoPrepr	SVD	10470	D_then_T400-Tx10	N	Kept components	RCT
Drug	Sequential_dox_trs	D_then_T400	Cell_line.Tx10	Plate.99	PIGF	0.85	0.00753007784428805	pearson	1	Ttest_pvalue	Coefficient_of_eigenassay	SVD_pCMs_drugs	NoPrepr	SVD	9598	D_then_T400-Tx10	N	Kept components	RCT
Drug	Sequential_dox_trs	D_then_T400	Cell_line.Tx10	Plate.99	PIGG	0.85	0.00825522882646816	pearson	1	Ttest_pvalue	Coefficient_of_eigenassay	SVD_pCMs_drugs	NoPrepr	SVD	9145	D_then_T400-Tx10	N	Kept components	RCT
Drug	Sequential_dox_trs	D_then_T400	Cell_line.Tx10	Plate.99	PIGH	0.85	0.003080275033803	pearson	1	Ttest_pvalue	Coefficient_of_eigenassay	SVD_pCMs_drugs	NoPrepr	SVD	12755	D_then_T400-Tx10	N	Kept components	RCT
Drug	Sequential_dox_trs	D_then_T400	Cell_line.Tx10	Plate.99	PIGK	0.85	-0.00915726277760122	pearson	1	Ttest_pvalue	Coefficient_of_eigenassay	SVD_pCMs_drugs	NoPrepr	SVD	8587	D_then_T400-Tx10	N	Kept components	RCT
Drug	Sequential_dox_trs	D_then_T400	Cell_line.Tx10	Plate.99	PIGL	0.85	0.0359920149989564	pearson	1	Ttest_pvalue	Coefficient_of_eigenassay	SVD_pCMs_drugs	NoPrepr	SVD	1127	D_then_T400-Tx10	N	Kept components	RCT
Drug	Sequential_dox_trs	D_then_T400	Cell_line.Tx10	Plate.99	PIGM	0.85	0.0196823435467021	pearson	1	Ttest_pvalue	Coefficient_of_eigenassay	SVD_pCMs_drugs	NoPrepr	SVD	3874	D_then_T400-Tx10	N	Kept components	RCT
Drug	Sequential_dox_trs	D_then_T400	Cell_line.Tx10	Plate.99	PIGN	0.85	-0.0051465168330201	pearson	1	Ttest_pvalue	Coefficient_of_eigenassay	SVD_pCMs_drugs	NoPrepr	SVD	11182	D_then_T400-Tx10	N	Kept components	RCT
Drug	Sequential_dox_trs	D_then_T400	Cell_line.Tx10	Plate.99	PIGO	0.85	-0.021686285456693	pearson	1	Ttest_pvalue	Coefficient_of_eigenassay	SVD_pCMs_drugs	NoPrepr	SVD	3303	D_then_T400-Tx10	N	Kept components	RCT
Drug	Sequential_dox_trs	D_then_T400	Cell_line.Tx10	Plate.99	PIGP	0.85	-0.0167654770007544	pearson	1	Ttest_pvalue	Coefficient_of_eigenassay	SVD_pCMs_drugs	NoPrepr	SVD	4865	D_then_T400-Tx10	N	Kept components	RCT
Drug	Sequential_dox_trs	D_then_T400	Cell_line.Tx10	Plate.99	PIGQ	0.85	-0.00601881109429771	pearson	1	Ttest_pvalue	Coefficient_of_eigenassay	SVD_pCMs_drugs	NoPrepr	SVD	10586	D_then_T400-Tx10	N	Kept components	RCT
Drug	Sequential_dox_trs	D_then_T400	Cell_line.Tx10	Plate.99	PIGS	0.85	-0.00929002087724708	pearson	1	Ttest_pvalue	Coefficient_of_eigenassay	SVD_pCMs_drugs	NoPrepr	SVD	8506	D_then_T400-Tx10	N	Kept components	RCT
Drug	Sequential_dox_trs	D_then_T400	Cell_line.Tx10	Plate.99	PIGT	0.85	0.0309426273366583	pearson	1	Ttest_pvalue	Coefficient_of_eigenassay	SVD_pCMs_drugs	NoPrepr	SVD	1630	D_then_T400-Tx10	N	Kept components	RCT
Drug	Sequential_dox_trs	D_then_T400	Cell_line.Tx10	Plate.99	PIGU	0.85	0.0259567881241282	pearson	1	Ttest_pvalue	Coefficient_of_eigenassay	SVD_pCMs_drugs	NoPrepr	SVD	2388	D_then_T400-Tx10	N	Kept components	RCT
Drug	Sequential_dox_trs	D_then_T400	Cell_line.Tx10	Plate.99	PIGV	0.85	-0.0366411593621778	pearson	1	Ttest_pvalue	Coefficient_of_eigenassay	SVD_pCMs_drugs	NoPrepr	SVD	1065	D_then_T400-Tx10	N	Kept components	RCT
Drug	Sequential_dox_trs	D_then_T400	Cell_line.Tx10	Plate.99	PIGX	0.85	0.00390503909527556	pearson	1	Ttest_pvalue	Coefficient_of_eigenassay	SVD_pCMs_drugs	NoPrepr	SVD	12112	D_then_T400-Tx10	N	Kept components	RCT
Drug	Sequential_dox_trs	D_then_T400	Cell_line.Tx10	Plate.99	PIGZ	0.85	0.00332811905427163	pearson	1	Ttest_pvalue	Coefficient_of_eigenassay	SVD_pCMs_drugs	NoPrepr	SVD	12564	D_then_T400-Tx10	N	Kept components	RCT
Drug	Sequential_dox_trs	D_then_T400	Cell_line.Tx10	Plate.99	PIH1D1	0.85	0.00104023403640579	pearson	1	Ttest_pvalue	Coefficient_of_eigenassay	SVD_pCMs_drugs	NoPrepr	SVD	14367	D_then_T400-Tx10	N	Kept components	RCT
Drug	Sequential_dox_trs	D_then_T400	Cell_line.Tx10	Plate.99	PIH1D2	0.85	0.0150043885305336	pearson	1	Ttest_pvalue	Coefficient_of_eigenassay	SVD_pCMs_drugs	NoPrepr	SVD	5582	D_then_T400-Tx10	N	Kept components	RCT
Drug	Sequential_dox_trs	D_then_T400	Cell_line.Tx10	Plate.99	PIK3AP1	0.85	-0.0220244625629087	pearson	1	Ttest_pvalue	Coefficient_of_eigenassay	SVD_pCMs_drugs	NoPrepr	SVD	3231	D_then_T400-Tx10	N	Kept components	RCT
Drug	Sequential_dox_trs	D_then_T400	Cell_line.Tx10	Plate.99	PIK3C2A	0.85	-0.000898988665512896	pearson	1	Ttest_pvalue	Coefficient_of_eigenassay	SVD_pCMs_drugs	NoPrepr	SVD	14477	D_then_T400-Tx10	N	Kept components	RCT
Drug	Sequential_dox_trs	D_then_T400	Cell_line.Tx10	Plate.99	PIK3C2B	0.85	-0.018939901047723	pearson	1	Ttest_pvalue	Coefficient_of_eigenassay	SVD_pCMs_drugs	NoPrepr	SVD	4114	D_then_T400-Tx10	N	Kept components	RCT
Drug	Sequential_dox_trs	D_then_T400	Cell_line.Tx10	Plate.99	PIK3C2G	0.85	-0.00769840931259227	pearson	1	Ttest_pvalue	Coefficient_of_eigenassay	SVD_pCMs_drugs	NoPrepr	SVD	9493	D_then_T400-Tx10	N	Kept components	RCT
Drug	Sequential_dox_trs	D_then_T400	Cell_line.Tx10	Plate.99	PIK3C3	0.85	0.00919408217123991	pearson	1	Ttest_pvalue	Coefficient_of_eigenassay	SVD_pCMs_drugs	NoPrepr	SVD	8561	D_then_T400-Tx10	N	Kept components	RCT
Drug	Sequential_dox_trs	D_then_T400	Cell_line.Tx10	Plate.99	PIK3CA	0.85	-0.0112178387194958	pearson	1	Ttest_pvalue	Coefficient_of_eigenassay	SVD_pCMs_drugs	NoPrepr	SVD	7418	D_then_T400-Tx10	N	Kept components	RCT
Drug	Sequential_dox_trs	D_then_T400	Cell_line.Tx10	Plate.99	PIK3CB	0.85	0.00949405554203238	pearson	1	Ttest_pvalue	Coefficient_of_eigenassay	SVD_pCMs_drugs	NoPrepr	SVD	8378	D_then_T400-Tx10	N	Kept components	RCT
Drug	Sequential_dox_trs	D_then_T400	Cell_line.Tx10	Plate.99	PIK3CD	0.85	0.0169120895498692	pearson	1	Ttest_pvalue	Coefficient_of_eigenassay	SVD_pCMs_drugs	NoPrepr	SVD	4808	D_then_T400-Tx10	N	Kept components	RCT
Drug	Sequential_dox_trs	D_then_T400	Cell_line.Tx10	Plate.99	PIK3CG	0.85	-3.75483346305949e-05	pearson	1	Ttest_pvalue	Coefficient_of_eigenassay	SVD_pCMs_drugs	NoPrepr	SVD	15282	D_then_T400-Tx10	N	Kept components	RCT
Drug	Sequential_dox_trs	D_then_T400	Cell_line.Tx10	Plate.99	PIK3IP1	0.85	-0.000992380559921924	pearson	1	Ttest_pvalue	Coefficient_of_eigenassay	SVD_pCMs_drugs	NoPrepr	SVD	14408	D_then_T400-Tx10	N	Kept components	RCT
Drug	Sequential_dox_trs	D_then_T400	Cell_line.Tx10	Plate.99	PIK3R1	0.85	-0.00369125436223065	pearson	1	Ttest_pvalue	Coefficient_of_eigenassay	SVD_pCMs_drugs	NoPrepr	SVD	12284	D_then_T400-Tx10	N	Kept components	RCT
Drug	Sequential_dox_trs	D_then_T400	Cell_line.Tx10	Plate.99	PIK3R2	0.85	-0.0087261456183895	pearson	1	Ttest_pvalue	Coefficient_of_eigenassay	SVD_pCMs_drugs	NoPrepr	SVD	8868	D_then_T400-Tx10	N	Kept components	RCT
Drug	Sequential_dox_trs	D_then_T400	Cell_line.Tx10	Plate.99	PIK3R3	0.85	0.00801075224852481	pearson	1	Ttest_pvalue	Coefficient_of_eigenassay	SVD_pCMs_drugs	NoPrepr	SVD	9299	D_then_T400-Tx10	N	Kept components	RCT
Drug	Sequential_dox_trs	D_then_T400	Cell_line.Tx10	Plate.99	PIK3R4	0.85	0.00814148068938338	pearson	1	Ttest_pvalue	Coefficient_of_eigenassay	SVD_pCMs_drugs	NoPrepr	SVD	9213	D_then_T400-Tx10	N	Kept components	RCT
Drug	Sequential_dox_trs	D_then_T400	Cell_line.Tx10	Plate.99	PIKFYVE	0.85	0.00872164108719818	pearson	1	Ttest_pvalue	Coefficient_of_eigenassay	SVD_pCMs_drugs	NoPrepr	SVD	8871	D_then_T400-Tx10	N	Kept components	RCT
Drug	Sequential_dox_trs	D_then_T400	Cell_line.Tx10	Plate.99	PILRA	0.85	-0.0131615017695527	pearson	1	Ttest_pvalue	Coefficient_of_eigenassay	SVD_pCMs_drugs	NoPrepr	SVD	6420	D_then_T400-Tx10	N	Kept components	RCT
Drug	Sequential_dox_trs	D_then_T400	Cell_line.Tx10	Plate.99	PILRB	0.85	0.0114824345054245	pearson	1	Ttest_pvalue	Coefficient_of_eigenassay	SVD_pCMs_drugs	NoPrepr	SVD	7269	D_then_T400-Tx10	N	Kept components	RCT
Drug	Sequential_dox_trs	D_then_T400	Cell_line.Tx10	Plate.99	PIM1	0.85	-0.0255872335377417	pearson	1	Ttest_pvalue	Coefficient_of_eigenassay	SVD_pCMs_drugs	NoPrepr	SVD	2461	D_then_T400-Tx10	N	Kept components	RCT
Drug	Sequential_dox_trs	D_then_T400	Cell_line.Tx10	Plate.99	PIM2	0.85	0.00956036881229087	pearson	1	Ttest_pvalue	Coefficient_of_eigenassay	SVD_pCMs_drugs	NoPrepr	SVD	8347	D_then_T400-Tx10	N	Kept components	RCT
Drug	Sequential_dox_trs	D_then_T400	Cell_line.Tx10	Plate.99	PIM3	0.85	-0.0188057835017582	pearson	1	Ttest_pvalue	Coefficient_of_eigenassay	SVD_pCMs_drugs	NoPrepr	SVD	4163	D_then_T400-Tx10	N	Kept components	RCT
Drug	Sequential_dox_trs	D_then_T400	Cell_line.Tx10	Plate.99	PIMREG	0.85	-0.00597606500993639	pearson	1	Ttest_pvalue	Coefficient_of_eigenassay	SVD_pCMs_drugs	NoPrepr	SVD	10609	D_then_T400-Tx10	N	Kept components	RCT
Drug	Sequential_dox_trs	D_then_T400	Cell_line.Tx10	Plate.99	PIN1	0.85	0.0142770078598577	pearson	1	Ttest_pvalue	Coefficient_of_eigenassay	SVD_pCMs_drugs	NoPrepr	SVD	5864	D_then_T400-Tx10	N	Kept components	RCT
Drug	Sequential_dox_trs	D_then_T400	Cell_line.Tx10	Plate.99	PIN4	0.85	-0.0516480753213869	pearson	1	Ttest_pvalue	Coefficient_of_eigenassay	SVD_pCMs_drugs	NoPrepr	SVD	404	D_then_T400-Tx10	N	Kept components	RCT
Drug	Sequential_dox_trs	D_then_T400	Cell_line.Tx10	Plate.99	PINK1	0.85	0.00935649493620575	pearson	1	Ttest_pvalue	Coefficient_of_eigenassay	SVD_pCMs_drugs	NoPrepr	SVD	8469	D_then_T400-Tx10	N	Kept components	RCT
Drug	Sequential_dox_trs	D_then_T400	Cell_line.Tx10	Plate.99	PINLYP	0.85	-0.0137003570568802	pearson	1	Ttest_pvalue	Coefficient_of_eigenassay	SVD_pCMs_drugs	NoPrepr	SVD	6157	D_then_T400-Tx10	N	Kept components	RCT
Drug	Sequential_dox_trs	D_then_T400	Cell_line.Tx10	Plate.99	PINX1	0.85	0.00138239347246993	pearson	1	Ttest_pvalue	Coefficient_of_eigenassay	SVD_pCMs_drugs	NoPrepr	SVD	14093	D_then_T400-Tx10	N	Kept components	RCT
Drug	Sequential_dox_trs	D_then_T400	Cell_line.Tx10	Plate.99	PIP4K2A	0.85	0.00504121518743187	pearson	1	Ttest_pvalue	Coefficient_of_eigenassay	SVD_pCMs_drugs	NoPrepr	SVD	11258	D_then_T400-Tx10	N	Kept components	RCT
Drug	Sequential_dox_trs	D_then_T400	Cell_line.Tx10	Plate.99	PIP4K2B	0.85	0.00744006894819372	pearson	1	Ttest_pvalue	Coefficient_of_eigenassay	SVD_pCMs_drugs	NoPrepr	SVD	9668	D_then_T400-Tx10	N	Kept components	RCT
Drug	Sequential_dox_trs	D_then_T400	Cell_line.Tx10	Plate.99	PIP4K2C	0.85	0.00158757332506372	pearson	1	Ttest_pvalue	Coefficient_of_eigenassay	SVD_pCMs_drugs	NoPrepr	SVD	13941	D_then_T400-Tx10	N	Kept components	RCT
Drug	Sequential_dox_trs	D_then_T400	Cell_line.Tx10	Plate.99	PIP4P1	0.85	-0.016534894865866	pearson	1	Ttest_pvalue	Coefficient_of_eigenassay	SVD_pCMs_drugs	NoPrepr	SVD	4955	D_then_T400-Tx10	N	Kept components	RCT
Drug	Sequential_dox_trs	D_then_T400	Cell_line.Tx10	Plate.99	PIP4P2	0.85	-0.00421199252054792	pearson	1	Ttest_pvalue	Coefficient_of_eigenassay	SVD_pCMs_drugs	NoPrepr	SVD	11914	D_then_T400-Tx10	N	Kept components	RCT
Drug	Sequential_dox_trs	D_then_T400	Cell_line.Tx10	Plate.99	PIP5K1A	0.85	0.0218608518337998	pearson	1	Ttest_pvalue	Coefficient_of_eigenassay	SVD_pCMs_drugs	NoPrepr	SVD	3264	D_then_T400-Tx10	N	Kept components	RCT
Drug	Sequential_dox_trs	D_then_T400	Cell_line.Tx10	Plate.99	PIP5K1B	0.85	-0.0118187154374935	pearson	1	Ttest_pvalue	Coefficient_of_eigenassay	SVD_pCMs_drugs	NoPrepr	SVD	7097	D_then_T400-Tx10	N	Kept components	RCT
Drug	Sequential_dox_trs	D_then_T400	Cell_line.Tx10	Plate.99	PIP5K1C	0.85	-0.0160371464427058	pearson	1	Ttest_pvalue	Coefficient_of_eigenassay	SVD_pCMs_drugs	NoPrepr	SVD	5158	D_then_T400-Tx10	N	Kept components	RCT
Drug	Sequential_dox_trs	D_then_T400	Cell_line.Tx10	Plate.99	PIP5KL1	0.85	-0.0141643604019623	pearson	1	Ttest_pvalue	Coefficient_of_eigenassay	SVD_pCMs_drugs	NoPrepr	SVD	5927	D_then_T400-Tx10	N	Kept components	RCT
Drug	Sequential_dox_trs	D_then_T400	Cell_line.Tx10	Plate.99	PIPOX	0.85	0.0353166441841482	pearson	1	Ttest_pvalue	Coefficient_of_eigenassay	SVD_pCMs_drugs	NoPrepr	SVD	1183	D_then_T400-Tx10	N	Kept components	RCT
Drug	Sequential_dox_trs	D_then_T400	Cell_line.Tx10	Plate.99	PIR	0.85	0.0115602405274729	pearson	1	Ttest_pvalue	Coefficient_of_eigenassay	SVD_pCMs_drugs	NoPrepr	SVD	7227	D_then_T400-Tx10	N	Kept components	RCT
Drug	Sequential_dox_trs	D_then_T400	Cell_line.Tx10	Plate.99	PIRT	0.85	-0.00430565025025004	pearson	1	Ttest_pvalue	Coefficient_of_eigenassay	SVD_pCMs_drugs	NoPrepr	SVD	11839	D_then_T400-Tx10	N	Kept components	RCT
Drug	Sequential_dox_trs	D_then_T400	Cell_line.Tx10	Plate.99	PISD	0.85	0.015813953545374	pearson	1	Ttest_pvalue	Coefficient_of_eigenassay	SVD_pCMs_drugs	NoPrepr	SVD	5260	D_then_T400-Tx10	N	Kept components	RCT
Drug	Sequential_dox_trs	D_then_T400	Cell_line.Tx10	Plate.99	PITHD1	0.85	-0.0011186278367238	pearson	1	Ttest_pvalue	Coefficient_of_eigenassay	SVD_pCMs_drugs	NoPrepr	SVD	14311	D_then_T400-Tx10	N	Kept components	RCT
Drug	Sequential_dox_trs	D_then_T400	Cell_line.Tx10	Plate.99	PITPNA	0.85	0.00315005438375323	pearson	1	Ttest_pvalue	Coefficient_of_eigenassay	SVD_pCMs_drugs	NoPrepr	SVD	12690	D_then_T400-Tx10	N	Kept components	RCT
Drug	Sequential_dox_trs	D_then_T400	Cell_line.Tx10	Plate.99	PITPNB	0.85	-0.00260750083327001	pearson	1	Ttest_pvalue	Coefficient_of_eigenassay	SVD_pCMs_drugs	NoPrepr	SVD	13142	D_then_T400-Tx10	N	Kept components	RCT
Drug	Sequential_dox_trs	D_then_T400	Cell_line.Tx10	Plate.99	PITPNC1	0.85	0.0020301186920231	pearson	1	Ttest_pvalue	Coefficient_of_eigenassay	SVD_pCMs_drugs	NoPrepr	SVD	13588	D_then_T400-Tx10	N	Kept components	RCT
Drug	Sequential_dox_trs	D_then_T400	Cell_line.Tx10	Plate.99	PITPNM1	0.85	-0.0222058120096345	pearson	1	Ttest_pvalue	Coefficient_of_eigenassay	SVD_pCMs_drugs	NoPrepr	SVD	3183	D_then_T400-Tx10	N	Kept components	RCT
Drug	Sequential_dox_trs	D_then_T400	Cell_line.Tx10	Plate.99	PITPNM2	0.85	0.00556054780058966	pearson	1	Ttest_pvalue	Coefficient_of_eigenassay	SVD_pCMs_drugs	NoPrepr	SVD	10913	D_then_T400-Tx10	N	Kept components	RCT
Drug	Sequential_dox_trs	D_then_T400	Cell_line.Tx10	Plate.99	PITPNM3	0.85	-0.0140775196524242	pearson	1	Ttest_pvalue	Coefficient_of_eigenassay	SVD_pCMs_drugs	NoPrepr	SVD	5960	D_then_T400-Tx10	N	Kept components	RCT
Drug	Sequential_dox_trs	D_then_T400	Cell_line.Tx10	Plate.99	PITRM1	0.85	0.00678611328748171	pearson	1	Ttest_pvalue	Coefficient_of_eigenassay	SVD_pCMs_drugs	NoPrepr	SVD	10076	D_then_T400-Tx10	N	Kept components	RCT
Drug	Sequential_dox_trs	D_then_T400	Cell_line.Tx10	Plate.99	PITX1	0.85	-0.00356250285886226	pearson	1	Ttest_pvalue	Coefficient_of_eigenassay	SVD_pCMs_drugs	NoPrepr	SVD	12389	D_then_T400-Tx10	N	Kept components	RCT
Drug	Sequential_dox_trs	D_then_T400	Cell_line.Tx10	Plate.99	PITX2	0.85	-0.012356380053404	pearson	1	Ttest_pvalue	Coefficient_of_eigenassay	SVD_pCMs_drugs	NoPrepr	SVD	6821	D_then_T400-Tx10	N	Kept components	RCT
Drug	Sequential_dox_trs	D_then_T400	Cell_line.Tx10	Plate.99	PITX3	0.85	-0.000243600341126823	pearson	1	Ttest_pvalue	Coefficient_of_eigenassay	SVD_pCMs_drugs	NoPrepr	SVD	15078	D_then_T400-Tx10	N	Kept components	RCT
Drug	Sequential_dox_trs	D_then_T400	Cell_line.Tx10	Plate.99	PIWIL2	0.85	-0.0252103100067124	pearson	1	Ttest_pvalue	Coefficient_of_eigenassay	SVD_pCMs_drugs	NoPrepr	SVD	2544	D_then_T400-Tx10	N	Kept components	RCT
Drug	Sequential_dox_trs	D_then_T400	Cell_line.Tx10	Plate.99	PIWIL3	0.85	0.000544982387837477	pearson	1	Ttest_pvalue	Coefficient_of_eigenassay	SVD_pCMs_drugs	NoPrepr	SVD	14800	D_then_T400-Tx10	N	Kept components	RCT
Drug	Sequential_dox_trs	D_then_T400	Cell_line.Tx10	Plate.99	PIWIL4	0.85	-0.00209583879827494	pearson	1	Ttest_pvalue	Coefficient_of_eigenassay	SVD_pCMs_drugs	NoPrepr	SVD	13535	D_then_T400-Tx10	N	Kept components	RCT
Drug	Sequential_dox_trs	D_then_T400	Cell_line.Tx10	Plate.99	PJA1	0.85	-0.0078649667594881	pearson	1	Ttest_pvalue	Coefficient_of_eigenassay	SVD_pCMs_drugs	NoPrepr	SVD	9399	D_then_T400-Tx10	N	Kept components	RCT
Drug	Sequential_dox_trs	D_then_T400	Cell_line.Tx10	Plate.99	PJA2	0.85	-0.0118869698417997	pearson	1	Ttest_pvalue	Coefficient_of_eigenassay	SVD_pCMs_drugs	NoPrepr	SVD	7060	D_then_T400-Tx10	N	Kept components	RCT
Drug	Sequential_dox_trs	D_then_T400	Cell_line.Tx10	Plate.99	PJVK	0.85	0.0238937745235716	pearson	1	Ttest_pvalue	Coefficient_of_eigenassay	SVD_pCMs_drugs	NoPrepr	SVD	2819	D_then_T400-Tx10	N	Kept components	RCT
Drug	Sequential_dox_trs	D_then_T400	Cell_line.Tx10	Plate.99	PKD1	0.85	-0.0309880860295897	pearson	1	Ttest_pvalue	Coefficient_of_eigenassay	SVD_pCMs_drugs	NoPrepr	SVD	1620	D_then_T400-Tx10	N	Kept components	RCT
Drug	Sequential_dox_trs	D_then_T400	Cell_line.Tx10	Plate.99	PKD1L1	0.85	-0.0261403431304015	pearson	1	Ttest_pvalue	Coefficient_of_eigenassay	SVD_pCMs_drugs	NoPrepr	SVD	2354	D_then_T400-Tx10	N	Kept components	RCT
Drug	Sequential_dox_trs	D_then_T400	Cell_line.Tx10	Plate.99	PKD1L2	0.85	-0.0253628626670069	pearson	1	Ttest_pvalue	Coefficient_of_eigenassay	SVD_pCMs_drugs	NoPrepr	SVD	2516	D_then_T400-Tx10	N	Kept components	RCT
Drug	Sequential_dox_trs	D_then_T400	Cell_line.Tx10	Plate.99	PKD1L3	0.85	0.0130477502195275	pearson	1	Ttest_pvalue	Coefficient_of_eigenassay	SVD_pCMs_drugs	NoPrepr	SVD	6467	D_then_T400-Tx10	N	Kept components	RCT
Drug	Sequential_dox_trs	D_then_T400	Cell_line.Tx10	Plate.99	PKD2	0.85	-0.0176130511172047	pearson	1	Ttest_pvalue	Coefficient_of_eigenassay	SVD_pCMs_drugs	NoPrepr	SVD	4565	D_then_T400-Tx10	N	Kept components	RCT
Drug	Sequential_dox_trs	D_then_T400	Cell_line.Tx10	Plate.99	PKD2L2	0.85	-0.0048835187452145	pearson	1	Ttest_pvalue	Coefficient_of_eigenassay	SVD_pCMs_drugs	NoPrepr	SVD	11378	D_then_T400-Tx10	N	Kept components	RCT
Drug	Sequential_dox_trs	D_then_T400	Cell_line.Tx10	Plate.99	PKDCC	0.85	0.00836406576137127	pearson	1	Ttest_pvalue	Coefficient_of_eigenassay	SVD_pCMs_drugs	NoPrepr	SVD	9066	D_then_T400-Tx10	N	Kept components	RCT
Drug	Sequential_dox_trs	D_then_T400	Cell_line.Tx10	Plate.99	PKDREJ	0.85	0.0163978257622569	pearson	1	Ttest_pvalue	Coefficient_of_eigenassay	SVD_pCMs_drugs	NoPrepr	SVD	5007	D_then_T400-Tx10	N	Kept components	RCT
Drug	Sequential_dox_trs	D_then_T400	Cell_line.Tx10	Plate.99	PKHD1L1	0.85	0.0920490274162785	pearson	1	Ttest_pvalue	Coefficient_of_eigenassay	SVD_pCMs_drugs	NoPrepr	SVD	55	D_then_T400-Tx10	N	Kept components	RCT
Drug	Sequential_dox_trs	D_then_T400	Cell_line.Tx10	Plate.99	PKIA	0.85	0.0010570211376615	pearson	1	Ttest_pvalue	Coefficient_of_eigenassay	SVD_pCMs_drugs	NoPrepr	SVD	14357	D_then_T400-Tx10	N	Kept components	RCT
Drug	Sequential_dox_trs	D_then_T400	Cell_line.Tx10	Plate.99	PKIB	0.85	-0.0237380904712741	pearson	1	Ttest_pvalue	Coefficient_of_eigenassay	SVD_pCMs_drugs	NoPrepr	SVD	2852	D_then_T400-Tx10	N	Kept components	RCT
Drug	Sequential_dox_trs	D_then_T400	Cell_line.Tx10	Plate.99	PKIG	0.85	0.0135565968405421	pearson	1	Ttest_pvalue	Coefficient_of_eigenassay	SVD_pCMs_drugs	NoPrepr	SVD	6225	D_then_T400-Tx10	N	Kept components	RCT
Drug	Sequential_dox_trs	D_then_T400	Cell_line.Tx10	Plate.99	PKM	0.85	-0.0133006765865775	pearson	1	Ttest_pvalue	Coefficient_of_eigenassay	SVD_pCMs_drugs	NoPrepr	SVD	6347	D_then_T400-Tx10	N	Kept components	RCT
Drug	Sequential_dox_trs	D_then_T400	Cell_line.Tx10	Plate.99	PKMYT1	0.85	-0.0526994737451583	pearson	1	Ttest_pvalue	Coefficient_of_eigenassay	SVD_pCMs_drugs	NoPrepr	SVD	380	D_then_T400-Tx10	N	Kept components	RCT
Drug	Sequential_dox_trs	D_then_T400	Cell_line.Tx10	Plate.99	PKN1	0.85	-0.0155623754802361	pearson	1	Ttest_pvalue	Coefficient_of_eigenassay	SVD_pCMs_drugs	NoPrepr	SVD	5379	D_then_T400-Tx10	N	Kept components	RCT
Drug	Sequential_dox_trs	D_then_T400	Cell_line.Tx10	Plate.99	PKN2	0.85	-0.00702275560966996	pearson	1	Ttest_pvalue	Coefficient_of_eigenassay	SVD_pCMs_drugs	NoPrepr	SVD	9920	D_then_T400-Tx10	N	Kept components	RCT
Drug	Sequential_dox_trs	D_then_T400	Cell_line.Tx10	Plate.99	PKN3	0.85	-0.00597760345688665	pearson	1	Ttest_pvalue	Coefficient_of_eigenassay	SVD_pCMs_drugs	NoPrepr	SVD	10608	D_then_T400-Tx10	N	Kept components	RCT
Drug	Sequential_dox_trs	D_then_T400	Cell_line.Tx10	Plate.99	PKNOX1	0.85	0.00983194109808292	pearson	1	Ttest_pvalue	Coefficient_of_eigenassay	SVD_pCMs_drugs	NoPrepr	SVD	8193	D_then_T400-Tx10	N	Kept components	RCT
Drug	Sequential_dox_trs	D_then_T400	Cell_line.Tx10	Plate.99	PKNOX2	0.85	0.034610491137111	pearson	1	Ttest_pvalue	Coefficient_of_eigenassay	SVD_pCMs_drugs	NoPrepr	SVD	1252	D_then_T400-Tx10	N	Kept components	RCT
Drug	Sequential_dox_trs	D_then_T400	Cell_line.Tx10	Plate.99	PKP2	0.85	0.0115645673563225	pearson	1	Ttest_pvalue	Coefficient_of_eigenassay	SVD_pCMs_drugs	NoPrepr	SVD	7225	D_then_T400-Tx10	N	Kept components	RCT
Drug	Sequential_dox_trs	D_then_T400	Cell_line.Tx10	Plate.99	PKP4	0.85	0.000403828942534849	pearson	1	Ttest_pvalue	Coefficient_of_eigenassay	SVD_pCMs_drugs	NoPrepr	SVD	14924	D_then_T400-Tx10	N	Kept components	RCT
Drug	Sequential_dox_trs	D_then_T400	Cell_line.Tx10	Plate.99	PLA1A	0.85	-0.0230932828245363	pearson	1	Ttest_pvalue	Coefficient_of_eigenassay	SVD_pCMs_drugs	NoPrepr	SVD	2981	D_then_T400-Tx10	N	Kept components	RCT
Drug	Sequential_dox_trs	D_then_T400	Cell_line.Tx10	Plate.99	PLA2G12A	0.85	0.00344620409366707	pearson	1	Ttest_pvalue	Coefficient_of_eigenassay	SVD_pCMs_drugs	NoPrepr	SVD	12463	D_then_T400-Tx10	N	Kept components	RCT
Drug	Sequential_dox_trs	D_then_T400	Cell_line.Tx10	Plate.99	PLA2G15	0.85	0.0152370153106962	pearson	1	Ttest_pvalue	Coefficient_of_eigenassay	SVD_pCMs_drugs	NoPrepr	SVD	5495	D_then_T400-Tx10	N	Kept components	RCT
Drug	Sequential_dox_trs	D_then_T400	Cell_line.Tx10	Plate.99	PLA2G16	0.85	-0.0117450409760602	pearson	1	Ttest_pvalue	Coefficient_of_eigenassay	SVD_pCMs_drugs	NoPrepr	SVD	7136	D_then_T400-Tx10	N	Kept components	RCT
Drug	Sequential_dox_trs	D_then_T400	Cell_line.Tx10	Plate.99	PLA2G3	0.85	0.000933176216541483	pearson	1	Ttest_pvalue	Coefficient_of_eigenassay	SVD_pCMs_drugs	NoPrepr	SVD	14447	D_then_T400-Tx10	N	Kept components	RCT
Drug	Sequential_dox_trs	D_then_T400	Cell_line.Tx10	Plate.99	PLA2G4A	0.85	0.0191982619643141	pearson	1	Ttest_pvalue	Coefficient_of_eigenassay	SVD_pCMs_drugs	NoPrepr	SVD	4024	D_then_T400-Tx10	N	Kept components	RCT
Drug	Sequential_dox_trs	D_then_T400	Cell_line.Tx10	Plate.99	PLA2G4B	0.85	0.00230770921194551	pearson	1	Ttest_pvalue	Coefficient_of_eigenassay	SVD_pCMs_drugs	NoPrepr	SVD	13359	D_then_T400-Tx10	N	Kept components	RCT
Drug	Sequential_dox_trs	D_then_T400	Cell_line.Tx10	Plate.99	PLA2G4C	0.85	0.0267352928330813	pearson	1	Ttest_pvalue	Coefficient_of_eigenassay	SVD_pCMs_drugs	NoPrepr	SVD	2248	D_then_T400-Tx10	N	Kept components	RCT
Drug	Sequential_dox_trs	D_then_T400	Cell_line.Tx10	Plate.99	PLA2G6	0.85	-0.0211610917383539	pearson	1	Ttest_pvalue	Coefficient_of_eigenassay	SVD_pCMs_drugs	NoPrepr	SVD	3446	D_then_T400-Tx10	N	Kept components	RCT
Drug	Sequential_dox_trs	D_then_T400	Cell_line.Tx10	Plate.99	PLA2R1	0.85	0.0105833858048681	pearson	1	Ttest_pvalue	Coefficient_of_eigenassay	SVD_pCMs_drugs	NoPrepr	SVD	7779	D_then_T400-Tx10	N	Kept components	RCT
Drug	Sequential_dox_trs	D_then_T400	Cell_line.Tx10	Plate.99	PLAA	0.85	-0.00123270413275235	pearson	1	Ttest_pvalue	Coefficient_of_eigenassay	SVD_pCMs_drugs	NoPrepr	SVD	14216	D_then_T400-Tx10	N	Kept components	RCT
Drug	Sequential_dox_trs	D_then_T400	Cell_line.Tx10	Plate.99	PLAC1	0.85	-0.00158979062151748	pearson	1	Ttest_pvalue	Coefficient_of_eigenassay	SVD_pCMs_drugs	NoPrepr	SVD	13939	D_then_T400-Tx10	N	Kept components	RCT
Drug	Sequential_dox_trs	D_then_T400	Cell_line.Tx10	Plate.99	PLAC4	0.85	-0.0505236658241818	pearson	1	Ttest_pvalue	Coefficient_of_eigenassay	SVD_pCMs_drugs	NoPrepr	SVD	441	D_then_T400-Tx10	N	Kept components	RCT
Drug	Sequential_dox_trs	D_then_T400	Cell_line.Tx10	Plate.99	PLAC8	0.85	-0.0043298367370405	pearson	1	Ttest_pvalue	Coefficient_of_eigenassay	SVD_pCMs_drugs	NoPrepr	SVD	11816	D_then_T400-Tx10	N	Kept components	RCT
Drug	Sequential_dox_trs	D_then_T400	Cell_line.Tx10	Plate.99	PLAC8L1	0.85	-0.00615653462221352	pearson	1	Ttest_pvalue	Coefficient_of_eigenassay	SVD_pCMs_drugs	NoPrepr	SVD	10491	D_then_T400-Tx10	N	Kept components	RCT
Drug	Sequential_dox_trs	D_then_T400	Cell_line.Tx10	Plate.99	PLAC9	0.85	0.0426497909440422	pearson	1	Ttest_pvalue	Coefficient_of_eigenassay	SVD_pCMs_drugs	NoPrepr	SVD	714	D_then_T400-Tx10	N	Kept components	RCT
Drug	Sequential_dox_trs	D_then_T400	Cell_line.Tx10	Plate.99	PLAG1	0.85	-0.0121985671194769	pearson	1	Ttest_pvalue	Coefficient_of_eigenassay	SVD_pCMs_drugs	NoPrepr	SVD	6893	D_then_T400-Tx10	N	Kept components	RCT
Drug	Sequential_dox_trs	D_then_T400	Cell_line.Tx10	Plate.99	PLAGL1	0.85	-0.0141308946790482	pearson	1	Ttest_pvalue	Coefficient_of_eigenassay	SVD_pCMs_drugs	NoPrepr	SVD	5942	D_then_T400-Tx10	N	Kept components	RCT
Drug	Sequential_dox_trs	D_then_T400	Cell_line.Tx10	Plate.99	PLAGL2	0.85	-0.0244089375861051	pearson	1	Ttest_pvalue	Coefficient_of_eigenassay	SVD_pCMs_drugs	NoPrepr	SVD	2711	D_then_T400-Tx10	N	Kept components	RCT
Drug	Sequential_dox_trs	D_then_T400	Cell_line.Tx10	Plate.99	PLAT	0.85	0.00769116686577508	pearson	1	Ttest_pvalue	Coefficient_of_eigenassay	SVD_pCMs_drugs	NoPrepr	SVD	9501	D_then_T400-Tx10	N	Kept components	RCT
Drug	Sequential_dox_trs	D_then_T400	Cell_line.Tx10	Plate.99	PLAU	0.85	-0.0253736775697358	pearson	1	Ttest_pvalue	Coefficient_of_eigenassay	SVD_pCMs_drugs	NoPrepr	SVD	2511	D_then_T400-Tx10	N	Kept components	RCT
Drug	Sequential_dox_trs	D_then_T400	Cell_line.Tx10	Plate.99	PLAUR	0.85	0.00328341826509758	pearson	1	Ttest_pvalue	Coefficient_of_eigenassay	SVD_pCMs_drugs	NoPrepr	SVD	12595	D_then_T400-Tx10	N	Kept components	RCT
Drug	Sequential_dox_trs	D_then_T400	Cell_line.Tx10	Plate.99	PLB1	0.85	0.0320116294668649	pearson	1	Ttest_pvalue	Coefficient_of_eigenassay	SVD_pCMs_drugs	NoPrepr	SVD	1504	D_then_T400-Tx10	N	Kept components	RCT
Drug	Sequential_dox_trs	D_then_T400	Cell_line.Tx10	Plate.99	PLBD1	0.85	-0.0274770390434963	pearson	1	Ttest_pvalue	Coefficient_of_eigenassay	SVD_pCMs_drugs	NoPrepr	SVD	2129	D_then_T400-Tx10	N	Kept components	RCT
Drug	Sequential_dox_trs	D_then_T400	Cell_line.Tx10	Plate.99	PLBD2	0.85	-0.00345532270548339	pearson	1	Ttest_pvalue	Coefficient_of_eigenassay	SVD_pCMs_drugs	NoPrepr	SVD	12457	D_then_T400-Tx10	N	Kept components	RCT
Drug	Sequential_dox_trs	D_then_T400	Cell_line.Tx10	Plate.99	PLCB1	0.85	0.0436629496124412	pearson	1	Ttest_pvalue	Coefficient_of_eigenassay	SVD_pCMs_drugs	NoPrepr	SVD	667	D_then_T400-Tx10	N	Kept components	RCT
Drug	Sequential_dox_trs	D_then_T400	Cell_line.Tx10	Plate.99	PLCB2	0.85	0.0193487685978046	pearson	1	Ttest_pvalue	Coefficient_of_eigenassay	SVD_pCMs_drugs	NoPrepr	SVD	3971	D_then_T400-Tx10	N	Kept components	RCT
Drug	Sequential_dox_trs	D_then_T400	Cell_line.Tx10	Plate.99	PLCB3	0.85	0.0213820275514852	pearson	1	Ttest_pvalue	Coefficient_of_eigenassay	SVD_pCMs_drugs	NoPrepr	SVD	3391	D_then_T400-Tx10	N	Kept components	RCT
Drug	Sequential_dox_trs	D_then_T400	Cell_line.Tx10	Plate.99	PLCB4	0.85	0.0165411202612835	pearson	1	Ttest_pvalue	Coefficient_of_eigenassay	SVD_pCMs_drugs	NoPrepr	SVD	4953	D_then_T400-Tx10	N	Kept components	RCT
Drug	Sequential_dox_trs	D_then_T400	Cell_line.Tx10	Plate.99	PLCD1	0.85	0.0347944191951163	pearson	1	Ttest_pvalue	Coefficient_of_eigenassay	SVD_pCMs_drugs	NoPrepr	SVD	1229	D_then_T400-Tx10	N	Kept components	RCT
Drug	Sequential_dox_trs	D_then_T400	Cell_line.Tx10	Plate.99	PLCD3	0.85	0.00119276414702725	pearson	1	Ttest_pvalue	Coefficient_of_eigenassay	SVD_pCMs_drugs	NoPrepr	SVD	14256	D_then_T400-Tx10	N	Kept components	RCT
Drug	Sequential_dox_trs	D_then_T400	Cell_line.Tx10	Plate.99	PLCD4	0.85	0.000327254459277707	pearson	1	Ttest_pvalue	Coefficient_of_eigenassay	SVD_pCMs_drugs	NoPrepr	SVD	14994	D_then_T400-Tx10	N	Kept components	RCT
Drug	Sequential_dox_trs	D_then_T400	Cell_line.Tx10	Plate.99	PLCE1	0.85	-0.00270698959883012	pearson	1	Ttest_pvalue	Coefficient_of_eigenassay	SVD_pCMs_drugs	NoPrepr	SVD	13057	D_then_T400-Tx10	N	Kept components	RCT
Drug	Sequential_dox_trs	D_then_T400	Cell_line.Tx10	Plate.99	PLCG1	0.85	-0.00607040932100379	pearson	1	Ttest_pvalue	Coefficient_of_eigenassay	SVD_pCMs_drugs	NoPrepr	SVD	10553	D_then_T400-Tx10	N	Kept components	RCT
Drug	Sequential_dox_trs	D_then_T400	Cell_line.Tx10	Plate.99	PLCG2	0.85	0.00478667616332451	pearson	1	Ttest_pvalue	Coefficient_of_eigenassay	SVD_pCMs_drugs	NoPrepr	SVD	11461	D_then_T400-Tx10	N	Kept components	RCT
Drug	Sequential_dox_trs	D_then_T400	Cell_line.Tx10	Plate.99	PLCH1	0.85	0.018988634361417	pearson	1	Ttest_pvalue	Coefficient_of_eigenassay	SVD_pCMs_drugs	NoPrepr	SVD	4095	D_then_T400-Tx10	N	Kept components	RCT
Drug	Sequential_dox_trs	D_then_T400	Cell_line.Tx10	Plate.99	PLCL1	0.85	0.00880705647920582	pearson	1	Ttest_pvalue	Coefficient_of_eigenassay	SVD_pCMs_drugs	NoPrepr	SVD	8815	D_then_T400-Tx10	N	Kept components	RCT
Drug	Sequential_dox_trs	D_then_T400	Cell_line.Tx10	Plate.99	PLCL2	0.85	0.01834505233586	pearson	1	Ttest_pvalue	Coefficient_of_eigenassay	SVD_pCMs_drugs	NoPrepr	SVD	4318	D_then_T400-Tx10	N	Kept components	RCT
Drug	Sequential_dox_trs	D_then_T400	Cell_line.Tx10	Plate.99	PLCXD2	0.85	-0.0419016956756702	pearson	1	Ttest_pvalue	Coefficient_of_eigenassay	SVD_pCMs_drugs	NoPrepr	SVD	761	D_then_T400-Tx10	N	Kept components	RCT
Drug	Sequential_dox_trs	D_then_T400	Cell_line.Tx10	Plate.99	PLCXD3	0.85	0.0344089766931288	pearson	1	Ttest_pvalue	Coefficient_of_eigenassay	SVD_pCMs_drugs	NoPrepr	SVD	1278	D_then_T400-Tx10	N	Kept components	RCT
Drug	Sequential_dox_trs	D_then_T400	Cell_line.Tx10	Plate.99	PLD1	0.85	0.000598615972156107	pearson	1	Ttest_pvalue	Coefficient_of_eigenassay	SVD_pCMs_drugs	NoPrepr	SVD	14754	D_then_T400-Tx10	N	Kept components	RCT
Drug	Sequential_dox_trs	D_then_T400	Cell_line.Tx10	Plate.99	PLD2	0.85	0.0236739664605534	pearson	1	Ttest_pvalue	Coefficient_of_eigenassay	SVD_pCMs_drugs	NoPrepr	SVD	2868	D_then_T400-Tx10	N	Kept components	RCT
Drug	Sequential_dox_trs	D_then_T400	Cell_line.Tx10	Plate.99	PLD3	0.85	-0.00246937629342423	pearson	1	Ttest_pvalue	Coefficient_of_eigenassay	SVD_pCMs_drugs	NoPrepr	SVD	13246	D_then_T400-Tx10	N	Kept components	RCT
Drug	Sequential_dox_trs	D_then_T400	Cell_line.Tx10	Plate.99	PLD5	0.85	0.00381082845872647	pearson	1	Ttest_pvalue	Coefficient_of_eigenassay	SVD_pCMs_drugs	NoPrepr	SVD	12202	D_then_T400-Tx10	N	Kept components	RCT
Drug	Sequential_dox_trs	D_then_T400	Cell_line.Tx10	Plate.99	PLD6	0.85	-0.0115572398541559	pearson	1	Ttest_pvalue	Coefficient_of_eigenassay	SVD_pCMs_drugs	NoPrepr	SVD	7228	D_then_T400-Tx10	N	Kept components	RCT
Drug	Sequential_dox_trs	D_then_T400	Cell_line.Tx10	Plate.99	PLEC	0.85	-0.00944526258431373	pearson	1	Ttest_pvalue	Coefficient_of_eigenassay	SVD_pCMs_drugs	NoPrepr	SVD	8416	D_then_T400-Tx10	N	Kept components	RCT
Drug	Sequential_dox_trs	D_then_T400	Cell_line.Tx10	Plate.99	PLEK2	0.85	-0.0206514249592368	pearson	1	Ttest_pvalue	Coefficient_of_eigenassay	SVD_pCMs_drugs	NoPrepr	SVD	3587	D_then_T400-Tx10	N	Kept components	RCT
Drug	Sequential_dox_trs	D_then_T400	Cell_line.Tx10	Plate.99	PLEKHA1	0.85	-0.0120544475402988	pearson	1	Ttest_pvalue	Coefficient_of_eigenassay	SVD_pCMs_drugs	NoPrepr	SVD	6964	D_then_T400-Tx10	N	Kept components	RCT
Drug	Sequential_dox_trs	D_then_T400	Cell_line.Tx10	Plate.99	PLEKHA2	0.85	0.0138748178123489	pearson	1	Ttest_pvalue	Coefficient_of_eigenassay	SVD_pCMs_drugs	NoPrepr	SVD	6064	D_then_T400-Tx10	N	Kept components	RCT
Drug	Sequential_dox_trs	D_then_T400	Cell_line.Tx10	Plate.99	PLEKHA3	0.85	-0.011889746962868	pearson	1	Ttest_pvalue	Coefficient_of_eigenassay	SVD_pCMs_drugs	NoPrepr	SVD	7056	D_then_T400-Tx10	N	Kept components	RCT
Drug	Sequential_dox_trs	D_then_T400	Cell_line.Tx10	Plate.99	PLEKHA4	0.85	-0.0297770047240301	pearson	1	Ttest_pvalue	Coefficient_of_eigenassay	SVD_pCMs_drugs	NoPrepr	SVD	1797	D_then_T400-Tx10	N	Kept components	RCT
Drug	Sequential_dox_trs	D_then_T400	Cell_line.Tx10	Plate.99	PLEKHA5	0.85	0.00279867349782005	pearson	1	Ttest_pvalue	Coefficient_of_eigenassay	SVD_pCMs_drugs	NoPrepr	SVD	12974	D_then_T400-Tx10	N	Kept components	RCT
Drug	Sequential_dox_trs	D_then_T400	Cell_line.Tx10	Plate.99	PLEKHA6	0.85	-0.0352660414822637	pearson	1	Ttest_pvalue	Coefficient_of_eigenassay	SVD_pCMs_drugs	NoPrepr	SVD	1187	D_then_T400-Tx10	N	Kept components	RCT
Drug	Sequential_dox_trs	D_then_T400	Cell_line.Tx10	Plate.99	PLEKHA7	0.85	0.034853682519879	pearson	1	Ttest_pvalue	Coefficient_of_eigenassay	SVD_pCMs_drugs	NoPrepr	SVD	1221	D_then_T400-Tx10	N	Kept components	RCT
Drug	Sequential_dox_trs	D_then_T400	Cell_line.Tx10	Plate.99	PLEKHA8	0.85	0.0272938267792349	pearson	1	Ttest_pvalue	Coefficient_of_eigenassay	SVD_pCMs_drugs	NoPrepr	SVD	2157	D_then_T400-Tx10	N	Kept components	RCT
Drug	Sequential_dox_trs	D_then_T400	Cell_line.Tx10	Plate.99	PLEKHB1	0.85	-0.0150772838766666	pearson	1	Ttest_pvalue	Coefficient_of_eigenassay	SVD_pCMs_drugs	NoPrepr	SVD	5562	D_then_T400-Tx10	N	Kept components	RCT
Drug	Sequential_dox_trs	D_then_T400	Cell_line.Tx10	Plate.99	PLEKHB2	0.85	0.0169444852150824	pearson	1	Ttest_pvalue	Coefficient_of_eigenassay	SVD_pCMs_drugs	NoPrepr	SVD	4796	D_then_T400-Tx10	N	Kept components	RCT
Drug	Sequential_dox_trs	D_then_T400	Cell_line.Tx10	Plate.99	PLEKHD1	0.85	0.000483233816005724	pearson	1	Ttest_pvalue	Coefficient_of_eigenassay	SVD_pCMs_drugs	NoPrepr	SVD	14854	D_then_T400-Tx10	N	Kept components	RCT
Drug	Sequential_dox_trs	D_then_T400	Cell_line.Tx10	Plate.99	PLEKHF1	0.85	-0.0388450317340069	pearson	1	Ttest_pvalue	Coefficient_of_eigenassay	SVD_pCMs_drugs	NoPrepr	SVD	931	D_then_T400-Tx10	N	Kept components	RCT
Drug	Sequential_dox_trs	D_then_T400	Cell_line.Tx10	Plate.99	PLEKHF2	0.85	-0.00605151298000953	pearson	1	Ttest_pvalue	Coefficient_of_eigenassay	SVD_pCMs_drugs	NoPrepr	SVD	10568	D_then_T400-Tx10	N	Kept components	RCT
Drug	Sequential_dox_trs	D_then_T400	Cell_line.Tx10	Plate.99	PLEKHG1	0.85	-0.0726432437599183	pearson	1	Ttest_pvalue	Coefficient_of_eigenassay	SVD_pCMs_drugs	NoPrepr	SVD	136	D_then_T400-Tx10	N	Kept components	RCT
Drug	Sequential_dox_trs	D_then_T400	Cell_line.Tx10	Plate.99	PLEKHG2	0.85	-0.0108953254945208	pearson	1	Ttest_pvalue	Coefficient_of_eigenassay	SVD_pCMs_drugs	NoPrepr	SVD	7611	D_then_T400-Tx10	N	Kept components	RCT
Drug	Sequential_dox_trs	D_then_T400	Cell_line.Tx10	Plate.99	PLEKHG3	0.85	-0.00992386641040401	pearson	1	Ttest_pvalue	Coefficient_of_eigenassay	SVD_pCMs_drugs	NoPrepr	SVD	8154	D_then_T400-Tx10	N	Kept components	RCT
Drug	Sequential_dox_trs	D_then_T400	Cell_line.Tx10	Plate.99	PLEKHG4	0.85	0.000292939081427078	pearson	1	Ttest_pvalue	Coefficient_of_eigenassay	SVD_pCMs_drugs	NoPrepr	SVD	15031	D_then_T400-Tx10	N	Kept components	RCT
Drug	Sequential_dox_trs	D_then_T400	Cell_line.Tx10	Plate.99	PLEKHG4B	0.85	-0.0584959827400713	pearson	1	Ttest_pvalue	Coefficient_of_eigenassay	SVD_pCMs_drugs	NoPrepr	SVD	278	D_then_T400-Tx10	N	Kept components	RCT
Drug	Sequential_dox_trs	D_then_T400	Cell_line.Tx10	Plate.99	PLEKHG5	0.85	-0.0329498377539066	pearson	1	Ttest_pvalue	Coefficient_of_eigenassay	SVD_pCMs_drugs	NoPrepr	SVD	1417	D_then_T400-Tx10	N	Kept components	RCT
Drug	Sequential_dox_trs	D_then_T400	Cell_line.Tx10	Plate.99	PLEKHG6	0.85	-0.00583831188686708	pearson	1	Ttest_pvalue	Coefficient_of_eigenassay	SVD_pCMs_drugs	NoPrepr	SVD	10714	D_then_T400-Tx10	N	Kept components	RCT
Drug	Sequential_dox_trs	D_then_T400	Cell_line.Tx10	Plate.99	PLEKHG7	0.85	-0.0100699524028869	pearson	1	Ttest_pvalue	Coefficient_of_eigenassay	SVD_pCMs_drugs	NoPrepr	SVD	8079	D_then_T400-Tx10	N	Kept components	RCT
Drug	Sequential_dox_trs	D_then_T400	Cell_line.Tx10	Plate.99	PLEKHH1	0.85	-0.010179239456062	pearson	1	Ttest_pvalue	Coefficient_of_eigenassay	SVD_pCMs_drugs	NoPrepr	SVD	8015	D_then_T400-Tx10	N	Kept components	RCT
Drug	Sequential_dox_trs	D_then_T400	Cell_line.Tx10	Plate.99	PLEKHH2	0.85	0.0193078803005321	pearson	1	Ttest_pvalue	Coefficient_of_eigenassay	SVD_pCMs_drugs	NoPrepr	SVD	3988	D_then_T400-Tx10	N	Kept components	RCT
Drug	Sequential_dox_trs	D_then_T400	Cell_line.Tx10	Plate.99	PLEKHH3	0.85	0.000236445107057667	pearson	1	Ttest_pvalue	Coefficient_of_eigenassay	SVD_pCMs_drugs	NoPrepr	SVD	15085	D_then_T400-Tx10	N	Kept components	RCT
Drug	Sequential_dox_trs	D_then_T400	Cell_line.Tx10	Plate.99	PLEKHJ1	0.85	-0.00323343186498878	pearson	1	Ttest_pvalue	Coefficient_of_eigenassay	SVD_pCMs_drugs	NoPrepr	SVD	12625	D_then_T400-Tx10	N	Kept components	RCT
Drug	Sequential_dox_trs	D_then_T400	Cell_line.Tx10	Plate.99	PLEKHM1	0.85	-0.00966463210486122	pearson	1	Ttest_pvalue	Coefficient_of_eigenassay	SVD_pCMs_drugs	NoPrepr	SVD	8297	D_then_T400-Tx10	N	Kept components	RCT
Drug	Sequential_dox_trs	D_then_T400	Cell_line.Tx10	Plate.99	PLEKHM2	0.85	0.00767516802260629	pearson	1	Ttest_pvalue	Coefficient_of_eigenassay	SVD_pCMs_drugs	NoPrepr	SVD	9508	D_then_T400-Tx10	N	Kept components	RCT
Drug	Sequential_dox_trs	D_then_T400	Cell_line.Tx10	Plate.99	PLEKHM3	0.85	-0.0100412584061261	pearson	1	Ttest_pvalue	Coefficient_of_eigenassay	SVD_pCMs_drugs	NoPrepr	SVD	8094	D_then_T400-Tx10	N	Kept components	RCT
Drug	Sequential_dox_trs	D_then_T400	Cell_line.Tx10	Plate.99	PLEKHO1	0.85	-0.0098646182397086	pearson	1	Ttest_pvalue	Coefficient_of_eigenassay	SVD_pCMs_drugs	NoPrepr	SVD	8180	D_then_T400-Tx10	N	Kept components	RCT
Drug	Sequential_dox_trs	D_then_T400	Cell_line.Tx10	Plate.99	PLEKHO2	0.85	-0.00277783764892238	pearson	1	Ttest_pvalue	Coefficient_of_eigenassay	SVD_pCMs_drugs	NoPrepr	SVD	12996	D_then_T400-Tx10	N	Kept components	RCT
Drug	Sequential_dox_trs	D_then_T400	Cell_line.Tx10	Plate.99	PLET1	0.85	-0.0116684222692373	pearson	1	Ttest_pvalue	Coefficient_of_eigenassay	SVD_pCMs_drugs	NoPrepr	SVD	7180	D_then_T400-Tx10	N	Kept components	RCT
Drug	Sequential_dox_trs	D_then_T400	Cell_line.Tx10	Plate.99	PLGRKT	0.85	0.0104328786376497	pearson	1	Ttest_pvalue	Coefficient_of_eigenassay	SVD_pCMs_drugs	NoPrepr	SVD	7870	D_then_T400-Tx10	N	Kept components	RCT
Drug	Sequential_dox_trs	D_then_T400	Cell_line.Tx10	Plate.99	PLIN1	0.85	0.000468000388283832	pearson	1	Ttest_pvalue	Coefficient_of_eigenassay	SVD_pCMs_drugs	NoPrepr	SVD	14866	D_then_T400-Tx10	N	Kept components	RCT
Drug	Sequential_dox_trs	D_then_T400	Cell_line.Tx10	Plate.99	PLIN2	0.85	-0.0388519508112762	pearson	1	Ttest_pvalue	Coefficient_of_eigenassay	SVD_pCMs_drugs	NoPrepr	SVD	929	D_then_T400-Tx10	N	Kept components	RCT
Drug	Sequential_dox_trs	D_then_T400	Cell_line.Tx10	Plate.99	PLIN3	0.85	0.0158894615219633	pearson	1	Ttest_pvalue	Coefficient_of_eigenassay	SVD_pCMs_drugs	NoPrepr	SVD	5221	D_then_T400-Tx10	N	Kept components	RCT
Drug	Sequential_dox_trs	D_then_T400	Cell_line.Tx10	Plate.99	PLIN4	0.85	-0.0179546578808065	pearson	1	Ttest_pvalue	Coefficient_of_eigenassay	SVD_pCMs_drugs	NoPrepr	SVD	4458	D_then_T400-Tx10	N	Kept components	RCT
Drug	Sequential_dox_trs	D_then_T400	Cell_line.Tx10	Plate.99	PLIN5	0.85	-0.0167804160266938	pearson	1	Ttest_pvalue	Coefficient_of_eigenassay	SVD_pCMs_drugs	NoPrepr	SVD	4856	D_then_T400-Tx10	N	Kept components	RCT
Drug	Sequential_dox_trs	D_then_T400	Cell_line.Tx10	Plate.99	PLK1	0.85	0.0277095983491684	pearson	1	Ttest_pvalue	Coefficient_of_eigenassay	SVD_pCMs_drugs	NoPrepr	SVD	2082	D_then_T400-Tx10	N	Kept components	RCT
Drug	Sequential_dox_trs	D_then_T400	Cell_line.Tx10	Plate.99	PLK2	0.85	0.0245329239570858	pearson	1	Ttest_pvalue	Coefficient_of_eigenassay	SVD_pCMs_drugs	NoPrepr	SVD	2677	D_then_T400-Tx10	N	Kept components	RCT
Drug	Sequential_dox_trs	D_then_T400	Cell_line.Tx10	Plate.99	PLK3	0.85	-0.0213680436447817	pearson	1	Ttest_pvalue	Coefficient_of_eigenassay	SVD_pCMs_drugs	NoPrepr	SVD	3396	D_then_T400-Tx10	N	Kept components	RCT
Drug	Sequential_dox_trs	D_then_T400	Cell_line.Tx10	Plate.99	PLK4	0.85	-0.0127074402146673	pearson	1	Ttest_pvalue	Coefficient_of_eigenassay	SVD_pCMs_drugs	NoPrepr	SVD	6637	D_then_T400-Tx10	N	Kept components	RCT
Drug	Sequential_dox_trs	D_then_T400	Cell_line.Tx10	Plate.99	PLK5	0.85	-0.00788223471166785	pearson	1	Ttest_pvalue	Coefficient_of_eigenassay	SVD_pCMs_drugs	NoPrepr	SVD	9387	D_then_T400-Tx10	N	Kept components	RCT
Drug	Sequential_dox_trs	D_then_T400	Cell_line.Tx10	Plate.99	PLLP	0.85	-0.108057141946382	pearson	1	Ttest_pvalue	Coefficient_of_eigenassay	SVD_pCMs_drugs	NoPrepr	SVD	33	D_then_T400-Tx10	N	Kept components	RCT
Drug	Sequential_dox_trs	D_then_T400	Cell_line.Tx10	Plate.99	PLN	0.85	0.00554742564051976	pearson	1	Ttest_pvalue	Coefficient_of_eigenassay	SVD_pCMs_drugs	NoPrepr	SVD	10921	D_then_T400-Tx10	N	Kept components	RCT
Drug	Sequential_dox_trs	D_then_T400	Cell_line.Tx10	Plate.99	PLOD1	0.85	0.00705688593124045	pearson	1	Ttest_pvalue	Coefficient_of_eigenassay	SVD_pCMs_drugs	NoPrepr	SVD	9895	D_then_T400-Tx10	N	Kept components	RCT
Drug	Sequential_dox_trs	D_then_T400	Cell_line.Tx10	Plate.99	PLOD2	0.85	-0.0319277216885455	pearson	1	Ttest_pvalue	Coefficient_of_eigenassay	SVD_pCMs_drugs	NoPrepr	SVD	1515	D_then_T400-Tx10	N	Kept components	RCT
Drug	Sequential_dox_trs	D_then_T400	Cell_line.Tx10	Plate.99	PLOD3	0.85	0.0167999767671577	pearson	1	Ttest_pvalue	Coefficient_of_eigenassay	SVD_pCMs_drugs	NoPrepr	SVD	4846	D_then_T400-Tx10	N	Kept components	RCT
Drug	Sequential_dox_trs	D_then_T400	Cell_line.Tx10	Plate.99	PLP1	0.85	-0.00999582514117834	pearson	1	Ttest_pvalue	Coefficient_of_eigenassay	SVD_pCMs_drugs	NoPrepr	SVD	8116	D_then_T400-Tx10	N	Kept components	RCT
Drug	Sequential_dox_trs	D_then_T400	Cell_line.Tx10	Plate.99	PLP2	0.85	0.00479476719785703	pearson	1	Ttest_pvalue	Coefficient_of_eigenassay	SVD_pCMs_drugs	NoPrepr	SVD	11453	D_then_T400-Tx10	N	Kept components	RCT
Drug	Sequential_dox_trs	D_then_T400	Cell_line.Tx10	Plate.99	PLPBP	0.85	0.023800247896958	pearson	1	Ttest_pvalue	Coefficient_of_eigenassay	SVD_pCMs_drugs	NoPrepr	SVD	2842	D_then_T400-Tx10	N	Kept components	RCT
Drug	Sequential_dox_trs	D_then_T400	Cell_line.Tx10	Plate.99	PLPP1	0.85	0.0143499539089861	pearson	1	Ttest_pvalue	Coefficient_of_eigenassay	SVD_pCMs_drugs	NoPrepr	SVD	5826	D_then_T400-Tx10	N	Kept components	RCT
Drug	Sequential_dox_trs	D_then_T400	Cell_line.Tx10	Plate.99	PLPP2	0.85	0.0114227387303114	pearson	1	Ttest_pvalue	Coefficient_of_eigenassay	SVD_pCMs_drugs	NoPrepr	SVD	7310	D_then_T400-Tx10	N	Kept components	RCT
Drug	Sequential_dox_trs	D_then_T400	Cell_line.Tx10	Plate.99	PLPP3	0.85	-0.0069020758435631	pearson	1	Ttest_pvalue	Coefficient_of_eigenassay	SVD_pCMs_drugs	NoPrepr	SVD	10000	D_then_T400-Tx10	N	Kept components	RCT
Drug	Sequential_dox_trs	D_then_T400	Cell_line.Tx10	Plate.99	PLPP4	0.85	0.0226132747045986	pearson	1	Ttest_pvalue	Coefficient_of_eigenassay	SVD_pCMs_drugs	NoPrepr	SVD	3091	D_then_T400-Tx10	N	Kept components	RCT
Drug	Sequential_dox_trs	D_then_T400	Cell_line.Tx10	Plate.99	PLPP5	0.85	0.0114664661801407	pearson	1	Ttest_pvalue	Coefficient_of_eigenassay	SVD_pCMs_drugs	NoPrepr	SVD	7284	D_then_T400-Tx10	N	Kept components	RCT
Drug	Sequential_dox_trs	D_then_T400	Cell_line.Tx10	Plate.99	PLPP6	0.85	-0.0130055497914865	pearson	1	Ttest_pvalue	Coefficient_of_eigenassay	SVD_pCMs_drugs	NoPrepr	SVD	6493	D_then_T400-Tx10	N	Kept components	RCT
Drug	Sequential_dox_trs	D_then_T400	Cell_line.Tx10	Plate.99	PLPP7	0.85	0.000362482720722834	pearson	1	Ttest_pvalue	Coefficient_of_eigenassay	SVD_pCMs_drugs	NoPrepr	SVD	14966	D_then_T400-Tx10	N	Kept components	RCT
Drug	Sequential_dox_trs	D_then_T400	Cell_line.Tx10	Plate.99	PLPPR2	0.85	0.0107871845272595	pearson	1	Ttest_pvalue	Coefficient_of_eigenassay	SVD_pCMs_drugs	NoPrepr	SVD	7680	D_then_T400-Tx10	N	Kept components	RCT
Drug	Sequential_dox_trs	D_then_T400	Cell_line.Tx10	Plate.99	PLPPR3	0.85	0.022101592618261	pearson	1	Ttest_pvalue	Coefficient_of_eigenassay	SVD_pCMs_drugs	NoPrepr	SVD	3212	D_then_T400-Tx10	N	Kept components	RCT
Drug	Sequential_dox_trs	D_then_T400	Cell_line.Tx10	Plate.99	PLPPR4	0.85	0.0225763624134298	pearson	1	Ttest_pvalue	Coefficient_of_eigenassay	SVD_pCMs_drugs	NoPrepr	SVD	3102	D_then_T400-Tx10	N	Kept components	RCT
Drug	Sequential_dox_trs	D_then_T400	Cell_line.Tx10	Plate.99	PLPPR5	0.85	0.0164684563216116	pearson	1	Ttest_pvalue	Coefficient_of_eigenassay	SVD_pCMs_drugs	NoPrepr	SVD	4976	D_then_T400-Tx10	N	Kept components	RCT
Drug	Sequential_dox_trs	D_then_T400	Cell_line.Tx10	Plate.99	PLRG1	0.85	-0.00523869616410004	pearson	1	Ttest_pvalue	Coefficient_of_eigenassay	SVD_pCMs_drugs	NoPrepr	SVD	11132	D_then_T400-Tx10	N	Kept components	RCT
Drug	Sequential_dox_trs	D_then_T400	Cell_line.Tx10	Plate.99	PLS1	0.85	-0.0245291003740541	pearson	1	Ttest_pvalue	Coefficient_of_eigenassay	SVD_pCMs_drugs	NoPrepr	SVD	2678	D_then_T400-Tx10	N	Kept components	RCT
Drug	Sequential_dox_trs	D_then_T400	Cell_line.Tx10	Plate.99	PLS3	0.85	-0.00722381511960585	pearson	1	Ttest_pvalue	Coefficient_of_eigenassay	SVD_pCMs_drugs	NoPrepr	SVD	9804	D_then_T400-Tx10	N	Kept components	RCT
Drug	Sequential_dox_trs	D_then_T400	Cell_line.Tx10	Plate.99	PLSCR1	0.85	-0.0177007323816784	pearson	1	Ttest_pvalue	Coefficient_of_eigenassay	SVD_pCMs_drugs	NoPrepr	SVD	4538	D_then_T400-Tx10	N	Kept components	RCT
Drug	Sequential_dox_trs	D_then_T400	Cell_line.Tx10	Plate.99	PLSCR4	0.85	-0.0327705984169042	pearson	1	Ttest_pvalue	Coefficient_of_eigenassay	SVD_pCMs_drugs	NoPrepr	SVD	1432	D_then_T400-Tx10	N	Kept components	RCT
Drug	Sequential_dox_trs	D_then_T400	Cell_line.Tx10	Plate.99	PLSCR5	0.85	0.0240451344895546	pearson	1	Ttest_pvalue	Coefficient_of_eigenassay	SVD_pCMs_drugs	NoPrepr	SVD	2787	D_then_T400-Tx10	N	Kept components	RCT
Drug	Sequential_dox_trs	D_then_T400	Cell_line.Tx10	Plate.99	PLTP	0.85	0.0186876601717063	pearson	1	Ttest_pvalue	Coefficient_of_eigenassay	SVD_pCMs_drugs	NoPrepr	SVD	4201	D_then_T400-Tx10	N	Kept components	RCT
Drug	Sequential_dox_trs	D_then_T400	Cell_line.Tx10	Plate.99	PLVAP	0.85	-0.0376982483117666	pearson	1	Ttest_pvalue	Coefficient_of_eigenassay	SVD_pCMs_drugs	NoPrepr	SVD	994	D_then_T400-Tx10	N	Kept components	RCT
Drug	Sequential_dox_trs	D_then_T400	Cell_line.Tx10	Plate.99	PLXDC1	0.85	0.0100863172469759	pearson	1	Ttest_pvalue	Coefficient_of_eigenassay	SVD_pCMs_drugs	NoPrepr	SVD	8068	D_then_T400-Tx10	N	Kept components	RCT
Drug	Sequential_dox_trs	D_then_T400	Cell_line.Tx10	Plate.99	PLXDC2	0.85	-0.0201171691097286	pearson	1	Ttest_pvalue	Coefficient_of_eigenassay	SVD_pCMs_drugs	NoPrepr	SVD	3751	D_then_T400-Tx10	N	Kept components	RCT
Drug	Sequential_dox_trs	D_then_T400	Cell_line.Tx10	Plate.99	PLXNA1	0.85	-0.0103049960797744	pearson	1	Ttest_pvalue	Coefficient_of_eigenassay	SVD_pCMs_drugs	NoPrepr	SVD	7945	D_then_T400-Tx10	N	Kept components	RCT
Drug	Sequential_dox_trs	D_then_T400	Cell_line.Tx10	Plate.99	PLXNA2	0.85	-0.0130811923154149	pearson	1	Ttest_pvalue	Coefficient_of_eigenassay	SVD_pCMs_drugs	NoPrepr	SVD	6456	D_then_T400-Tx10	N	Kept components	RCT
Drug	Sequential_dox_trs	D_then_T400	Cell_line.Tx10	Plate.99	PLXNA3	0.85	-0.0111676877361395	pearson	1	Ttest_pvalue	Coefficient_of_eigenassay	SVD_pCMs_drugs	NoPrepr	SVD	7452	D_then_T400-Tx10	N	Kept components	RCT
Drug	Sequential_dox_trs	D_then_T400	Cell_line.Tx10	Plate.99	PLXNA4	0.85	-0.00954705132877457	pearson	1	Ttest_pvalue	Coefficient_of_eigenassay	SVD_pCMs_drugs	NoPrepr	SVD	8353	D_then_T400-Tx10	N	Kept components	RCT
Drug	Sequential_dox_trs	D_then_T400	Cell_line.Tx10	Plate.99	PLXNB1	0.85	-0.00539637462018019	pearson	1	Ttest_pvalue	Coefficient_of_eigenassay	SVD_pCMs_drugs	NoPrepr	SVD	11017	D_then_T400-Tx10	N	Kept components	RCT
Drug	Sequential_dox_trs	D_then_T400	Cell_line.Tx10	Plate.99	PLXNB2	0.85	0.00336723710748358	pearson	1	Ttest_pvalue	Coefficient_of_eigenassay	SVD_pCMs_drugs	NoPrepr	SVD	12524	D_then_T400-Tx10	N	Kept components	RCT
Drug	Sequential_dox_trs	D_then_T400	Cell_line.Tx10	Plate.99	PLXNB3	0.85	-0.026483615960067	pearson	1	Ttest_pvalue	Coefficient_of_eigenassay	SVD_pCMs_drugs	NoPrepr	SVD	2288	D_then_T400-Tx10	N	Kept components	RCT
Drug	Sequential_dox_trs	D_then_T400	Cell_line.Tx10	Plate.99	PLXNC1	0.85	-0.00117719000763266	pearson	1	Ttest_pvalue	Coefficient_of_eigenassay	SVD_pCMs_drugs	NoPrepr	SVD	14273	D_then_T400-Tx10	N	Kept components	RCT
Drug	Sequential_dox_trs	D_then_T400	Cell_line.Tx10	Plate.99	PLXND1	0.85	-0.00513119583373569	pearson	1	Ttest_pvalue	Coefficient_of_eigenassay	SVD_pCMs_drugs	NoPrepr	SVD	11193	D_then_T400-Tx10	N	Kept components	RCT
Drug	Sequential_dox_trs	D_then_T400	Cell_line.Tx10	Plate.99	PM20D1	0.85	-0.0421616189678548	pearson	1	Ttest_pvalue	Coefficient_of_eigenassay	SVD_pCMs_drugs	NoPrepr	SVD	746	D_then_T400-Tx10	N	Kept components	RCT
Drug	Sequential_dox_trs	D_then_T400	Cell_line.Tx10	Plate.99	PM20D2	0.85	-0.00861672154718057	pearson	1	Ttest_pvalue	Coefficient_of_eigenassay	SVD_pCMs_drugs	NoPrepr	SVD	8929	D_then_T400-Tx10	N	Kept components	RCT
Drug	Sequential_dox_trs	D_then_T400	Cell_line.Tx10	Plate.99	PMAIP1	0.85	-0.0356151523718901	pearson	1	Ttest_pvalue	Coefficient_of_eigenassay	SVD_pCMs_drugs	NoPrepr	SVD	1159	D_then_T400-Tx10	N	Kept components	RCT
Drug	Sequential_dox_trs	D_then_T400	Cell_line.Tx10	Plate.99	PMEL	0.85	0.0386145132787192	pearson	1	Ttest_pvalue	Coefficient_of_eigenassay	SVD_pCMs_drugs	NoPrepr	SVD	949	D_then_T400-Tx10	N	Kept components	RCT
Drug	Sequential_dox_trs	D_then_T400	Cell_line.Tx10	Plate.99	PMEPA1	0.85	0.0031178589611013	pearson	1	Ttest_pvalue	Coefficient_of_eigenassay	SVD_pCMs_drugs	NoPrepr	SVD	12717	D_then_T400-Tx10	N	Kept components	RCT
Drug	Sequential_dox_trs	D_then_T400	Cell_line.Tx10	Plate.99	PMF1	0.85	0.0145300219564677	pearson	1	Ttest_pvalue	Coefficient_of_eigenassay	SVD_pCMs_drugs	NoPrepr	SVD	5762	D_then_T400-Tx10	N	Kept components	RCT
Drug	Sequential_dox_trs	D_then_T400	Cell_line.Tx10	Plate.99	PMFBP1	0.85	-0.0258918985294301	pearson	1	Ttest_pvalue	Coefficient_of_eigenassay	SVD_pCMs_drugs	NoPrepr	SVD	2403	D_then_T400-Tx10	N	Kept components	RCT
Drug	Sequential_dox_trs	D_then_T400	Cell_line.Tx10	Plate.99	PML	0.85	-0.012812232493264	pearson	1	Ttest_pvalue	Coefficient_of_eigenassay	SVD_pCMs_drugs	NoPrepr	SVD	6585	D_then_T400-Tx10	N	Kept components	RCT
Drug	Sequential_dox_trs	D_then_T400	Cell_line.Tx10	Plate.99	PMM1	0.85	0.00259252915677871	pearson	1	Ttest_pvalue	Coefficient_of_eigenassay	SVD_pCMs_drugs	NoPrepr	SVD	13158	D_then_T400-Tx10	N	Kept components	RCT
Drug	Sequential_dox_trs	D_then_T400	Cell_line.Tx10	Plate.99	PMM2	0.85	0.010557088679129	pearson	1	Ttest_pvalue	Coefficient_of_eigenassay	SVD_pCMs_drugs	NoPrepr	SVD	7800	D_then_T400-Tx10	N	Kept components	RCT
Drug	Sequential_dox_trs	D_then_T400	Cell_line.Tx10	Plate.99	PMP22	0.85	-0.0117337433581763	pearson	1	Ttest_pvalue	Coefficient_of_eigenassay	SVD_pCMs_drugs	NoPrepr	SVD	7143	D_then_T400-Tx10	N	Kept components	RCT
Drug	Sequential_dox_trs	D_then_T400	Cell_line.Tx10	Plate.99	PMPCA	0.85	0.0060199999161359	pearson	1	Ttest_pvalue	Coefficient_of_eigenassay	SVD_pCMs_drugs	NoPrepr	SVD	10584	D_then_T400-Tx10	N	Kept components	RCT
Drug	Sequential_dox_trs	D_then_T400	Cell_line.Tx10	Plate.99	PMPCB	0.85	0.000759789250383241	pearson	1	Ttest_pvalue	Coefficient_of_eigenassay	SVD_pCMs_drugs	NoPrepr	SVD	14606	D_then_T400-Tx10	N	Kept components	RCT
Drug	Sequential_dox_trs	D_then_T400	Cell_line.Tx10	Plate.99	PMS1	0.85	-0.00472742757289751	pearson	1	Ttest_pvalue	Coefficient_of_eigenassay	SVD_pCMs_drugs	NoPrepr	SVD	11494	D_then_T400-Tx10	N	Kept components	RCT
Drug	Sequential_dox_trs	D_then_T400	Cell_line.Tx10	Plate.99	PMS2	0.85	-0.0163142931255884	pearson	1	Ttest_pvalue	Coefficient_of_eigenassay	SVD_pCMs_drugs	NoPrepr	SVD	5040	D_then_T400-Tx10	N	Kept components	RCT
Drug	Sequential_dox_trs	D_then_T400	Cell_line.Tx10	Plate.99	PMVK	0.85	0.0219886375090786	pearson	1	Ttest_pvalue	Coefficient_of_eigenassay	SVD_pCMs_drugs	NoPrepr	SVD	3240	D_then_T400-Tx10	N	Kept components	RCT
Drug	Sequential_dox_trs	D_then_T400	Cell_line.Tx10	Plate.99	PNCK	0.85	-0.00583291672260653	pearson	1	Ttest_pvalue	Coefficient_of_eigenassay	SVD_pCMs_drugs	NoPrepr	SVD	10716	D_then_T400-Tx10	N	Kept components	RCT
Drug	Sequential_dox_trs	D_then_T400	Cell_line.Tx10	Plate.99	PNISR	0.85	0.000869379741040991	pearson	1	Ttest_pvalue	Coefficient_of_eigenassay	SVD_pCMs_drugs	NoPrepr	SVD	14511	D_then_T400-Tx10	N	Kept components	RCT
Drug	Sequential_dox_trs	D_then_T400	Cell_line.Tx10	Plate.99	PNKD	0.85	0.010331599891596	pearson	1	Ttest_pvalue	Coefficient_of_eigenassay	SVD_pCMs_drugs	NoPrepr	SVD	7925	D_then_T400-Tx10	N	Kept components	RCT
Drug	Sequential_dox_trs	D_then_T400	Cell_line.Tx10	Plate.99	PNKP	0.85	0.0111818059314853	pearson	1	Ttest_pvalue	Coefficient_of_eigenassay	SVD_pCMs_drugs	NoPrepr	SVD	7442	D_then_T400-Tx10	N	Kept components	RCT
Drug	Sequential_dox_trs	D_then_T400	Cell_line.Tx10	Plate.99	PNLDC1	0.85	-0.000768465794909662	pearson	1	Ttest_pvalue	Coefficient_of_eigenassay	SVD_pCMs_drugs	NoPrepr	SVD	14601	D_then_T400-Tx10	N	Kept components	RCT
Drug	Sequential_dox_trs	D_then_T400	Cell_line.Tx10	Plate.99	PNMA1	0.85	0.0185511549219711	pearson	1	Ttest_pvalue	Coefficient_of_eigenassay	SVD_pCMs_drugs	NoPrepr	SVD	4247	D_then_T400-Tx10	N	Kept components	RCT
Drug	Sequential_dox_trs	D_then_T400	Cell_line.Tx10	Plate.99	PNMA2	0.85	0.0121485339593101	pearson	1	Ttest_pvalue	Coefficient_of_eigenassay	SVD_pCMs_drugs	NoPrepr	SVD	6914	D_then_T400-Tx10	N	Kept components	RCT
Drug	Sequential_dox_trs	D_then_T400	Cell_line.Tx10	Plate.99	PNMA3	0.85	-0.000537034054565734	pearson	1	Ttest_pvalue	Coefficient_of_eigenassay	SVD_pCMs_drugs	NoPrepr	SVD	14810	D_then_T400-Tx10	N	Kept components	RCT
Drug	Sequential_dox_trs	D_then_T400	Cell_line.Tx10	Plate.99	PNMA5	0.85	-0.00702457238071329	pearson	1	Ttest_pvalue	Coefficient_of_eigenassay	SVD_pCMs_drugs	NoPrepr	SVD	9918	D_then_T400-Tx10	N	Kept components	RCT
Drug	Sequential_dox_trs	D_then_T400	Cell_line.Tx10	Plate.99	PNMA6A	0.85	0.00563934887131557	pearson	1	Ttest_pvalue	Coefficient_of_eigenassay	SVD_pCMs_drugs	NoPrepr	SVD	10862	D_then_T400-Tx10	N	Kept components	RCT
Drug	Sequential_dox_trs	D_then_T400	Cell_line.Tx10	Plate.99	PNMA8A	0.85	0.00751408408248912	pearson	1	Ttest_pvalue	Coefficient_of_eigenassay	SVD_pCMs_drugs	NoPrepr	SVD	9604	D_then_T400-Tx10	N	Kept components	RCT
Drug	Sequential_dox_trs	D_then_T400	Cell_line.Tx10	Plate.99	PNMA8B	0.85	0.0242414878999618	pearson	1	Ttest_pvalue	Coefficient_of_eigenassay	SVD_pCMs_drugs	NoPrepr	SVD	2746	D_then_T400-Tx10	N	Kept components	RCT
Drug	Sequential_dox_trs	D_then_T400	Cell_line.Tx10	Plate.99	PNMT	0.85	0.0480451950932897	pearson	1	Ttest_pvalue	Coefficient_of_eigenassay	SVD_pCMs_drugs	NoPrepr	SVD	517	D_then_T400-Tx10	N	Kept components	RCT
Drug	Sequential_dox_trs	D_then_T400	Cell_line.Tx10	Plate.99	PNN	0.85	-0.00174199099703296	pearson	1	Ttest_pvalue	Coefficient_of_eigenassay	SVD_pCMs_drugs	NoPrepr	SVD	13817	D_then_T400-Tx10	N	Kept components	RCT
Drug	Sequential_dox_trs	D_then_T400	Cell_line.Tx10	Plate.99	PNO1	0.85	0.0339740563009936	pearson	1	Ttest_pvalue	Coefficient_of_eigenassay	SVD_pCMs_drugs	NoPrepr	SVD	1317	D_then_T400-Tx10	N	Kept components	RCT
Drug	Sequential_dox_trs	D_then_T400	Cell_line.Tx10	Plate.99	PNP	0.85	-0.0528204981579597	pearson	1	Ttest_pvalue	Coefficient_of_eigenassay	SVD_pCMs_drugs	NoPrepr	SVD	373	D_then_T400-Tx10	N	Kept components	RCT
Drug	Sequential_dox_trs	D_then_T400	Cell_line.Tx10	Plate.99	PNPLA2	0.85	-0.00850161904090494	pearson	1	Ttest_pvalue	Coefficient_of_eigenassay	SVD_pCMs_drugs	NoPrepr	SVD	8977	D_then_T400-Tx10	N	Kept components	RCT
Drug	Sequential_dox_trs	D_then_T400	Cell_line.Tx10	Plate.99	PNPLA3	0.85	-0.00399985058279908	pearson	1	Ttest_pvalue	Coefficient_of_eigenassay	SVD_pCMs_drugs	NoPrepr	SVD	12040	D_then_T400-Tx10	N	Kept components	RCT
Drug	Sequential_dox_trs	D_then_T400	Cell_line.Tx10	Plate.99	PNPLA4	0.85	0.00943374168112388	pearson	1	Ttest_pvalue	Coefficient_of_eigenassay	SVD_pCMs_drugs	NoPrepr	SVD	8423	D_then_T400-Tx10	N	Kept components	RCT
Drug	Sequential_dox_trs	D_then_T400	Cell_line.Tx10	Plate.99	PNPLA6	0.85	-0.012164954666124	pearson	1	Ttest_pvalue	Coefficient_of_eigenassay	SVD_pCMs_drugs	NoPrepr	SVD	6907	D_then_T400-Tx10	N	Kept components	RCT
Drug	Sequential_dox_trs	D_then_T400	Cell_line.Tx10	Plate.99	PNPLA7	0.85	0.0257814140023066	pearson	1	Ttest_pvalue	Coefficient_of_eigenassay	SVD_pCMs_drugs	NoPrepr	SVD	2427	D_then_T400-Tx10	N	Kept components	RCT
Drug	Sequential_dox_trs	D_then_T400	Cell_line.Tx10	Plate.99	PNPLA8	0.85	-0.0152063352173524	pearson	1	Ttest_pvalue	Coefficient_of_eigenassay	SVD_pCMs_drugs	NoPrepr	SVD	5516	D_then_T400-Tx10	N	Kept components	RCT
Drug	Sequential_dox_trs	D_then_T400	Cell_line.Tx10	Plate.99	PNPO	0.85	0.012995662442093	pearson	1	Ttest_pvalue	Coefficient_of_eigenassay	SVD_pCMs_drugs	NoPrepr	SVD	6497	D_then_T400-Tx10	N	Kept components	RCT
Drug	Sequential_dox_trs	D_then_T400	Cell_line.Tx10	Plate.99	PNPT1	0.85	0.00919241328700385	pearson	1	Ttest_pvalue	Coefficient_of_eigenassay	SVD_pCMs_drugs	NoPrepr	SVD	8563	D_then_T400-Tx10	N	Kept components	RCT
Drug	Sequential_dox_trs	D_then_T400	Cell_line.Tx10	Plate.99	PNRC1	0.85	0.00573360514470783	pearson	1	Ttest_pvalue	Coefficient_of_eigenassay	SVD_pCMs_drugs	NoPrepr	SVD	10794	D_then_T400-Tx10	N	Kept components	RCT
Drug	Sequential_dox_trs	D_then_T400	Cell_line.Tx10	Plate.99	PNRC2	0.85	-0.0133069066329045	pearson	1	Ttest_pvalue	Coefficient_of_eigenassay	SVD_pCMs_drugs	NoPrepr	SVD	6343	D_then_T400-Tx10	N	Kept components	RCT
Drug	Sequential_dox_trs	D_then_T400	Cell_line.Tx10	Plate.99	POC1A	0.85	0.0335181140592249	pearson	1	Ttest_pvalue	Coefficient_of_eigenassay	SVD_pCMs_drugs	NoPrepr	SVD	1359	D_then_T400-Tx10	N	Kept components	RCT
Drug	Sequential_dox_trs	D_then_T400	Cell_line.Tx10	Plate.99	POC1B	0.85	-0.0165838518541494	pearson	1	Ttest_pvalue	Coefficient_of_eigenassay	SVD_pCMs_drugs	NoPrepr	SVD	4932	D_then_T400-Tx10	N	Kept components	RCT
Drug	Sequential_dox_trs	D_then_T400	Cell_line.Tx10	Plate.99	POC5	0.85	0.0171650807400861	pearson	1	Ttest_pvalue	Coefficient_of_eigenassay	SVD_pCMs_drugs	NoPrepr	SVD	4719	D_then_T400-Tx10	N	Kept components	RCT
Drug	Sequential_dox_trs	D_then_T400	Cell_line.Tx10	Plate.99	PODN	0.85	0.0354070140835659	pearson	1	Ttest_pvalue	Coefficient_of_eigenassay	SVD_pCMs_drugs	NoPrepr	SVD	1176	D_then_T400-Tx10	N	Kept components	RCT
Drug	Sequential_dox_trs	D_then_T400	Cell_line.Tx10	Plate.99	PODNL1	0.85	-0.0454660481064715	pearson	1	Ttest_pvalue	Coefficient_of_eigenassay	SVD_pCMs_drugs	NoPrepr	SVD	596	D_then_T400-Tx10	N	Kept components	RCT
Drug	Sequential_dox_trs	D_then_T400	Cell_line.Tx10	Plate.99	PODXL	0.85	-0.0884753353064782	pearson	1	Ttest_pvalue	Coefficient_of_eigenassay	SVD_pCMs_drugs	NoPrepr	SVD	67	D_then_T400-Tx10	N	Kept components	RCT
Drug	Sequential_dox_trs	D_then_T400	Cell_line.Tx10	Plate.99	PODXL2	0.85	0.0440456926197549	pearson	1	Ttest_pvalue	Coefficient_of_eigenassay	SVD_pCMs_drugs	NoPrepr	SVD	653	D_then_T400-Tx10	N	Kept components	RCT
Drug	Sequential_dox_trs	D_then_T400	Cell_line.Tx10	Plate.99	POF1B	0.85	-0.00722904387708687	pearson	1	Ttest_pvalue	Coefficient_of_eigenassay	SVD_pCMs_drugs	NoPrepr	SVD	9801	D_then_T400-Tx10	N	Kept components	RCT
Drug	Sequential_dox_trs	D_then_T400	Cell_line.Tx10	Plate.99	POFUT1	0.85	-0.00360452472280742	pearson	1	Ttest_pvalue	Coefficient_of_eigenassay	SVD_pCMs_drugs	NoPrepr	SVD	12361	D_then_T400-Tx10	N	Kept components	RCT
Drug	Sequential_dox_trs	D_then_T400	Cell_line.Tx10	Plate.99	POFUT2	0.85	0.0136662808852468	pearson	1	Ttest_pvalue	Coefficient_of_eigenassay	SVD_pCMs_drugs	NoPrepr	SVD	6177	D_then_T400-Tx10	N	Kept components	RCT
Drug	Sequential_dox_trs	D_then_T400	Cell_line.Tx10	Plate.99	POGK	0.85	0.018924147258976	pearson	1	Ttest_pvalue	Coefficient_of_eigenassay	SVD_pCMs_drugs	NoPrepr	SVD	4118	D_then_T400-Tx10	N	Kept components	RCT
Drug	Sequential_dox_trs	D_then_T400	Cell_line.Tx10	Plate.99	POGLUT1	0.85	-0.0139369708817133	pearson	1	Ttest_pvalue	Coefficient_of_eigenassay	SVD_pCMs_drugs	NoPrepr	SVD	6029	D_then_T400-Tx10	N	Kept components	RCT
Drug	Sequential_dox_trs	D_then_T400	Cell_line.Tx10	Plate.99	POGZ	0.85	0.000123384174984504	pearson	1	Ttest_pvalue	Coefficient_of_eigenassay	SVD_pCMs_drugs	NoPrepr	SVD	15197	D_then_T400-Tx10	N	Kept components	RCT
Drug	Sequential_dox_trs	D_then_T400	Cell_line.Tx10	Plate.99	POLA1	0.85	-0.0120364590554501	pearson	1	Ttest_pvalue	Coefficient_of_eigenassay	SVD_pCMs_drugs	NoPrepr	SVD	6972	D_then_T400-Tx10	N	Kept components	RCT
Drug	Sequential_dox_trs	D_then_T400	Cell_line.Tx10	Plate.99	POLA2	0.85	-0.00962524341900397	pearson	1	Ttest_pvalue	Coefficient_of_eigenassay	SVD_pCMs_drugs	NoPrepr	SVD	8315	D_then_T400-Tx10	N	Kept components	RCT
Drug	Sequential_dox_trs	D_then_T400	Cell_line.Tx10	Plate.99	POLB	0.85	0.0216533790942174	pearson	1	Ttest_pvalue	Coefficient_of_eigenassay	SVD_pCMs_drugs	NoPrepr	SVD	3314	D_then_T400-Tx10	N	Kept components	RCT
Drug	Sequential_dox_trs	D_then_T400	Cell_line.Tx10	Plate.99	POLD1	0.85	-0.0291407745582206	pearson	1	Ttest_pvalue	Coefficient_of_eigenassay	SVD_pCMs_drugs	NoPrepr	SVD	1884	D_then_T400-Tx10	N	Kept components	RCT
Drug	Sequential_dox_trs	D_then_T400	Cell_line.Tx10	Plate.99	POLD2	0.85	0.0105856767775366	pearson	1	Ttest_pvalue	Coefficient_of_eigenassay	SVD_pCMs_drugs	NoPrepr	SVD	7777	D_then_T400-Tx10	N	Kept components	RCT
Drug	Sequential_dox_trs	D_then_T400	Cell_line.Tx10	Plate.99	POLD3	0.85	-0.014290255638471	pearson	1	Ttest_pvalue	Coefficient_of_eigenassay	SVD_pCMs_drugs	NoPrepr	SVD	5854	D_then_T400-Tx10	N	Kept components	RCT
Drug	Sequential_dox_trs	D_then_T400	Cell_line.Tx10	Plate.99	POLD4	0.85	0.0545761372560027	pearson	1	Ttest_pvalue	Coefficient_of_eigenassay	SVD_pCMs_drugs	NoPrepr	SVD	337	D_then_T400-Tx10	N	Kept components	RCT
Drug	Sequential_dox_trs	D_then_T400	Cell_line.Tx10	Plate.99	POLDIP2	0.85	0.00483171812929945	pearson	1	Ttest_pvalue	Coefficient_of_eigenassay	SVD_pCMs_drugs	NoPrepr	SVD	11421	D_then_T400-Tx10	N	Kept components	RCT
Drug	Sequential_dox_trs	D_then_T400	Cell_line.Tx10	Plate.99	POLDIP3	0.85	-0.000472944819491815	pearson	1	Ttest_pvalue	Coefficient_of_eigenassay	SVD_pCMs_drugs	NoPrepr	SVD	14861	D_then_T400-Tx10	N	Kept components	RCT
Drug	Sequential_dox_trs	D_then_T400	Cell_line.Tx10	Plate.99	POLE	0.85	-0.0017039947678545	pearson	1	Ttest_pvalue	Coefficient_of_eigenassay	SVD_pCMs_drugs	NoPrepr	SVD	13845	D_then_T400-Tx10	N	Kept components	RCT
Drug	Sequential_dox_trs	D_then_T400	Cell_line.Tx10	Plate.99	POLE2	0.85	0.00812061537661581	pearson	1	Ttest_pvalue	Coefficient_of_eigenassay	SVD_pCMs_drugs	NoPrepr	SVD	9230	D_then_T400-Tx10	N	Kept components	RCT
Drug	Sequential_dox_trs	D_then_T400	Cell_line.Tx10	Plate.99	POLE3	0.85	0.00543185845765512	pearson	1	Ttest_pvalue	Coefficient_of_eigenassay	SVD_pCMs_drugs	NoPrepr	SVD	10998	D_then_T400-Tx10	N	Kept components	RCT
Drug	Sequential_dox_trs	D_then_T400	Cell_line.Tx10	Plate.99	POLE4	0.85	-0.0401629290419413	pearson	1	Ttest_pvalue	Coefficient_of_eigenassay	SVD_pCMs_drugs	NoPrepr	SVD	843	D_then_T400-Tx10	N	Kept components	RCT
Drug	Sequential_dox_trs	D_then_T400	Cell_line.Tx10	Plate.99	POLG	0.85	-0.017603864966199	pearson	1	Ttest_pvalue	Coefficient_of_eigenassay	SVD_pCMs_drugs	NoPrepr	SVD	4569	D_then_T400-Tx10	N	Kept components	RCT
Drug	Sequential_dox_trs	D_then_T400	Cell_line.Tx10	Plate.99	POLG2	0.85	0.0125186925080511	pearson	1	Ttest_pvalue	Coefficient_of_eigenassay	SVD_pCMs_drugs	NoPrepr	SVD	6752	D_then_T400-Tx10	N	Kept components	RCT
Drug	Sequential_dox_trs	D_then_T400	Cell_line.Tx10	Plate.99	POLH	0.85	0.0262263709384585	pearson	1	Ttest_pvalue	Coefficient_of_eigenassay	SVD_pCMs_drugs	NoPrepr	SVD	2338	D_then_T400-Tx10	N	Kept components	RCT
Drug	Sequential_dox_trs	D_then_T400	Cell_line.Tx10	Plate.99	POLI	0.85	-0.0202366875145515	pearson	1	Ttest_pvalue	Coefficient_of_eigenassay	SVD_pCMs_drugs	NoPrepr	SVD	3706	D_then_T400-Tx10	N	Kept components	RCT
Drug	Sequential_dox_trs	D_then_T400	Cell_line.Tx10	Plate.99	POLK	0.85	-0.0151878932674415	pearson	1	Ttest_pvalue	Coefficient_of_eigenassay	SVD_pCMs_drugs	NoPrepr	SVD	5521	D_then_T400-Tx10	N	Kept components	RCT
Drug	Sequential_dox_trs	D_then_T400	Cell_line.Tx10	Plate.99	POLL	0.85	-0.0152291919580596	pearson	1	Ttest_pvalue	Coefficient_of_eigenassay	SVD_pCMs_drugs	NoPrepr	SVD	5501	D_then_T400-Tx10	N	Kept components	RCT
Drug	Sequential_dox_trs	D_then_T400	Cell_line.Tx10	Plate.99	POLM	0.85	0.0181616148059376	pearson	1	Ttest_pvalue	Coefficient_of_eigenassay	SVD_pCMs_drugs	NoPrepr	SVD	4380	D_then_T400-Tx10	N	Kept components	RCT
Drug	Sequential_dox_trs	D_then_T400	Cell_line.Tx10	Plate.99	POLN	0.85	-0.0144175836272109	pearson	1	Ttest_pvalue	Coefficient_of_eigenassay	SVD_pCMs_drugs	NoPrepr	SVD	5804	D_then_T400-Tx10	N	Kept components	RCT
Drug	Sequential_dox_trs	D_then_T400	Cell_line.Tx10	Plate.99	POLQ	0.85	-0.0149706520761084	pearson	1	Ttest_pvalue	Coefficient_of_eigenassay	SVD_pCMs_drugs	NoPrepr	SVD	5602	D_then_T400-Tx10	N	Kept components	RCT
Drug	Sequential_dox_trs	D_then_T400	Cell_line.Tx10	Plate.99	POLR1A	0.85	0.00572600502392652	pearson	1	Ttest_pvalue	Coefficient_of_eigenassay	SVD_pCMs_drugs	NoPrepr	SVD	10800	D_then_T400-Tx10	N	Kept components	RCT
Drug	Sequential_dox_trs	D_then_T400	Cell_line.Tx10	Plate.99	POLR1B	0.85	0.00324154153637219	pearson	1	Ttest_pvalue	Coefficient_of_eigenassay	SVD_pCMs_drugs	NoPrepr	SVD	12619	D_then_T400-Tx10	N	Kept components	RCT
Drug	Sequential_dox_trs	D_then_T400	Cell_line.Tx10	Plate.99	POLR1C	0.85	-0.00622231622340205	pearson	1	Ttest_pvalue	Coefficient_of_eigenassay	SVD_pCMs_drugs	NoPrepr	SVD	10444	D_then_T400-Tx10	N	Kept components	RCT
Drug	Sequential_dox_trs	D_then_T400	Cell_line.Tx10	Plate.99	POLR1D	0.85	0.0259145148652194	pearson	1	Ttest_pvalue	Coefficient_of_eigenassay	SVD_pCMs_drugs	NoPrepr	SVD	2399	D_then_T400-Tx10	N	Kept components	RCT
Drug	Sequential_dox_trs	D_then_T400	Cell_line.Tx10	Plate.99	POLR1E	0.85	-0.0141881748632369	pearson	1	Ttest_pvalue	Coefficient_of_eigenassay	SVD_pCMs_drugs	NoPrepr	SVD	5907	D_then_T400-Tx10	N	Kept components	RCT
Drug	Sequential_dox_trs	D_then_T400	Cell_line.Tx10	Plate.99	POLR2A	0.85	-0.0206370695915003	pearson	1	Ttest_pvalue	Coefficient_of_eigenassay	SVD_pCMs_drugs	NoPrepr	SVD	3594	D_then_T400-Tx10	N	Kept components	RCT
Drug	Sequential_dox_trs	D_then_T400	Cell_line.Tx10	Plate.99	POLR2B	0.85	0.00536023201541177	pearson	1	Ttest_pvalue	Coefficient_of_eigenassay	SVD_pCMs_drugs	NoPrepr	SVD	11051	D_then_T400-Tx10	N	Kept components	RCT
Drug	Sequential_dox_trs	D_then_T400	Cell_line.Tx10	Plate.99	POLR2C	0.85	0.0110135031607301	pearson	1	Ttest_pvalue	Coefficient_of_eigenassay	SVD_pCMs_drugs	NoPrepr	SVD	7535	D_then_T400-Tx10	N	Kept components	RCT
Drug	Sequential_dox_trs	D_then_T400	Cell_line.Tx10	Plate.99	POLR2D	0.85	0.00305827370869535	pearson	1	Ttest_pvalue	Coefficient_of_eigenassay	SVD_pCMs_drugs	NoPrepr	SVD	12768	D_then_T400-Tx10	N	Kept components	RCT
Drug	Sequential_dox_trs	D_then_T400	Cell_line.Tx10	Plate.99	POLR2E	0.85	-0.028982492890874	pearson	1	Ttest_pvalue	Coefficient_of_eigenassay	SVD_pCMs_drugs	NoPrepr	SVD	1902	D_then_T400-Tx10	N	Kept components	RCT
Drug	Sequential_dox_trs	D_then_T400	Cell_line.Tx10	Plate.99	POLR2F	0.85	-0.013401609871338	pearson	1	Ttest_pvalue	Coefficient_of_eigenassay	SVD_pCMs_drugs	NoPrepr	SVD	6296	D_then_T400-Tx10	N	Kept components	RCT
Drug	Sequential_dox_trs	D_then_T400	Cell_line.Tx10	Plate.99	POLR2G	0.85	0.0317144261293222	pearson	1	Ttest_pvalue	Coefficient_of_eigenassay	SVD_pCMs_drugs	NoPrepr	SVD	1541	D_then_T400-Tx10	N	Kept components	RCT
Drug	Sequential_dox_trs	D_then_T400	Cell_line.Tx10	Plate.99	POLR2H	0.85	0.0146887005627761	pearson	1	Ttest_pvalue	Coefficient_of_eigenassay	SVD_pCMs_drugs	NoPrepr	SVD	5706	D_then_T400-Tx10	N	Kept components	RCT
Drug	Sequential_dox_trs	D_then_T400	Cell_line.Tx10	Plate.99	POLR2I	0.85	0.0164669156224195	pearson	1	Ttest_pvalue	Coefficient_of_eigenassay	SVD_pCMs_drugs	NoPrepr	SVD	4978	D_then_T400-Tx10	N	Kept components	RCT
Drug	Sequential_dox_trs	D_then_T400	Cell_line.Tx10	Plate.99	POLR2J	0.85	0.00891805930916537	pearson	1	Ttest_pvalue	Coefficient_of_eigenassay	SVD_pCMs_drugs	NoPrepr	SVD	8756	D_then_T400-Tx10	N	Kept components	RCT
Drug	Sequential_dox_trs	D_then_T400	Cell_line.Tx10	Plate.99	POLR2J3	0.85	0.00293613246199753	pearson	1	Ttest_pvalue	Coefficient_of_eigenassay	SVD_pCMs_drugs	NoPrepr	SVD	12866	D_then_T400-Tx10	N	Kept components	RCT
Drug	Sequential_dox_trs	D_then_T400	Cell_line.Tx10	Plate.99	POLR2K	0.85	-0.00443457236601824	pearson	1	Ttest_pvalue	Coefficient_of_eigenassay	SVD_pCMs_drugs	NoPrepr	SVD	11742	D_then_T400-Tx10	N	Kept components	RCT
Drug	Sequential_dox_trs	D_then_T400	Cell_line.Tx10	Plate.99	POLR2L	0.85	-0.0134089023578597	pearson	1	Ttest_pvalue	Coefficient_of_eigenassay	SVD_pCMs_drugs	NoPrepr	SVD	6294	D_then_T400-Tx10	N	Kept components	RCT
Drug	Sequential_dox_trs	D_then_T400	Cell_line.Tx10	Plate.99	POLR2M	0.85	0.0500758325823714	pearson	1	Ttest_pvalue	Coefficient_of_eigenassay	SVD_pCMs_drugs	NoPrepr	SVD	455	D_then_T400-Tx10	N	Kept components	RCT
Drug	Sequential_dox_trs	D_then_T400	Cell_line.Tx10	Plate.99	POLR3A	0.85	-0.0151921341150631	pearson	1	Ttest_pvalue	Coefficient_of_eigenassay	SVD_pCMs_drugs	NoPrepr	SVD	5518	D_then_T400-Tx10	N	Kept components	RCT
Drug	Sequential_dox_trs	D_then_T400	Cell_line.Tx10	Plate.99	POLR3B	0.85	0.00987012536758403	pearson	1	Ttest_pvalue	Coefficient_of_eigenassay	SVD_pCMs_drugs	NoPrepr	SVD	8177	D_then_T400-Tx10	N	Kept components	RCT
Drug	Sequential_dox_trs	D_then_T400	Cell_line.Tx10	Plate.99	POLR3C	0.85	-0.00594616328873343	pearson	1	Ttest_pvalue	Coefficient_of_eigenassay	SVD_pCMs_drugs	NoPrepr	SVD	10634	D_then_T400-Tx10	N	Kept components	RCT
Drug	Sequential_dox_trs	D_then_T400	Cell_line.Tx10	Plate.99	POLR3D	0.85	-0.0077497072907234	pearson	1	Ttest_pvalue	Coefficient_of_eigenassay	SVD_pCMs_drugs	NoPrepr	SVD	9458	D_then_T400-Tx10	N	Kept components	RCT
Drug	Sequential_dox_trs	D_then_T400	Cell_line.Tx10	Plate.99	POLR3E	0.85	-0.00353138220705287	pearson	1	Ttest_pvalue	Coefficient_of_eigenassay	SVD_pCMs_drugs	NoPrepr	SVD	12403	D_then_T400-Tx10	N	Kept components	RCT
Drug	Sequential_dox_trs	D_then_T400	Cell_line.Tx10	Plate.99	POLR3F	0.85	-0.0144214169606975	pearson	1	Ttest_pvalue	Coefficient_of_eigenassay	SVD_pCMs_drugs	NoPrepr	SVD	5803	D_then_T400-Tx10	N	Kept components	RCT
Drug	Sequential_dox_trs	D_then_T400	Cell_line.Tx10	Plate.99	POLR3G	0.85	0.0213922198460436	pearson	1	Ttest_pvalue	Coefficient_of_eigenassay	SVD_pCMs_drugs	NoPrepr	SVD	3384	D_then_T400-Tx10	N	Kept components	RCT
Drug	Sequential_dox_trs	D_then_T400	Cell_line.Tx10	Plate.99	POLR3GL	0.85	-0.0066263580785739	pearson	1	Ttest_pvalue	Coefficient_of_eigenassay	SVD_pCMs_drugs	NoPrepr	SVD	10184	D_then_T400-Tx10	N	Kept components	RCT
Drug	Sequential_dox_trs	D_then_T400	Cell_line.Tx10	Plate.99	POLR3H	0.85	-0.00833526835371845	pearson	1	Ttest_pvalue	Coefficient_of_eigenassay	SVD_pCMs_drugs	NoPrepr	SVD	9093	D_then_T400-Tx10	N	Kept components	RCT
Drug	Sequential_dox_trs	D_then_T400	Cell_line.Tx10	Plate.99	POLR3K	0.85	-0.0187477088154666	pearson	1	Ttest_pvalue	Coefficient_of_eigenassay	SVD_pCMs_drugs	NoPrepr	SVD	4186	D_then_T400-Tx10	N	Kept components	RCT
Drug	Sequential_dox_trs	D_then_T400	Cell_line.Tx10	Plate.99	POLRMT	0.85	-0.0335735220983886	pearson	1	Ttest_pvalue	Coefficient_of_eigenassay	SVD_pCMs_drugs	NoPrepr	SVD	1351	D_then_T400-Tx10	N	Kept components	RCT
Drug	Sequential_dox_trs	D_then_T400	Cell_line.Tx10	Plate.99	POM121	0.85	-0.00980840254748346	pearson	1	Ttest_pvalue	Coefficient_of_eigenassay	SVD_pCMs_drugs	NoPrepr	SVD	8208	D_then_T400-Tx10	N	Kept components	RCT
Drug	Sequential_dox_trs	D_then_T400	Cell_line.Tx10	Plate.99	POM121C	0.85	-0.0121035526776562	pearson	1	Ttest_pvalue	Coefficient_of_eigenassay	SVD_pCMs_drugs	NoPrepr	SVD	6939	D_then_T400-Tx10	N	Kept components	RCT
Drug	Sequential_dox_trs	D_then_T400	Cell_line.Tx10	Plate.99	POMGNT1	0.85	0.0138675115084861	pearson	1	Ttest_pvalue	Coefficient_of_eigenassay	SVD_pCMs_drugs	NoPrepr	SVD	6066	D_then_T400-Tx10	N	Kept components	RCT
Drug	Sequential_dox_trs	D_then_T400	Cell_line.Tx10	Plate.99	POMGNT2	0.85	0.0165653342424479	pearson	1	Ttest_pvalue	Coefficient_of_eigenassay	SVD_pCMs_drugs	NoPrepr	SVD	4941	D_then_T400-Tx10	N	Kept components	RCT
Drug	Sequential_dox_trs	D_then_T400	Cell_line.Tx10	Plate.99	POMK	0.85	-0.00931804265005618	pearson	1	Ttest_pvalue	Coefficient_of_eigenassay	SVD_pCMs_drugs	NoPrepr	SVD	8494	D_then_T400-Tx10	N	Kept components	RCT
Drug	Sequential_dox_trs	D_then_T400	Cell_line.Tx10	Plate.99	POMP	0.85	0.0225314653659191	pearson	1	Ttest_pvalue	Coefficient_of_eigenassay	SVD_pCMs_drugs	NoPrepr	SVD	3116	D_then_T400-Tx10	N	Kept components	RCT
Drug	Sequential_dox_trs	D_then_T400	Cell_line.Tx10	Plate.99	POMT1	0.85	0.0187016346687438	pearson	1	Ttest_pvalue	Coefficient_of_eigenassay	SVD_pCMs_drugs	NoPrepr	SVD	4196	D_then_T400-Tx10	N	Kept components	RCT
Drug	Sequential_dox_trs	D_then_T400	Cell_line.Tx10	Plate.99	POMT2	0.85	-0.0122649877097196	pearson	1	Ttest_pvalue	Coefficient_of_eigenassay	SVD_pCMs_drugs	NoPrepr	SVD	6863	D_then_T400-Tx10	N	Kept components	RCT
Drug	Sequential_dox_trs	D_then_T400	Cell_line.Tx10	Plate.99	PON1	0.85	-0.00081102725168651	pearson	1	Ttest_pvalue	Coefficient_of_eigenassay	SVD_pCMs_drugs	NoPrepr	SVD	14552	D_then_T400-Tx10	N	Kept components	RCT
Drug	Sequential_dox_trs	D_then_T400	Cell_line.Tx10	Plate.99	PON2	0.85	0.00566426238241407	pearson	1	Ttest_pvalue	Coefficient_of_eigenassay	SVD_pCMs_drugs	NoPrepr	SVD	10844	D_then_T400-Tx10	N	Kept components	RCT
Drug	Sequential_dox_trs	D_then_T400	Cell_line.Tx10	Plate.99	POP1	0.85	-0.00616794455125828	pearson	1	Ttest_pvalue	Coefficient_of_eigenassay	SVD_pCMs_drugs	NoPrepr	SVD	10479	D_then_T400-Tx10	N	Kept components	RCT
Drug	Sequential_dox_trs	D_then_T400	Cell_line.Tx10	Plate.99	POP4	0.85	0.000698241347072723	pearson	1	Ttest_pvalue	Coefficient_of_eigenassay	SVD_pCMs_drugs	NoPrepr	SVD	14658	D_then_T400-Tx10	N	Kept components	RCT
Drug	Sequential_dox_trs	D_then_T400	Cell_line.Tx10	Plate.99	POP5	0.85	0.0122775019475393	pearson	1	Ttest_pvalue	Coefficient_of_eigenassay	SVD_pCMs_drugs	NoPrepr	SVD	6854	D_then_T400-Tx10	N	Kept components	RCT
Drug	Sequential_dox_trs	D_then_T400	Cell_line.Tx10	Plate.99	POP7	0.85	0.0053988365125477	pearson	1	Ttest_pvalue	Coefficient_of_eigenassay	SVD_pCMs_drugs	NoPrepr	SVD	11015	D_then_T400-Tx10	N	Kept components	RCT
Drug	Sequential_dox_trs	D_then_T400	Cell_line.Tx10	Plate.99	POPDC2	0.85	-0.00452856634548453	pearson	1	Ttest_pvalue	Coefficient_of_eigenassay	SVD_pCMs_drugs	NoPrepr	SVD	11672	D_then_T400-Tx10	N	Kept components	RCT
Drug	Sequential_dox_trs	D_then_T400	Cell_line.Tx10	Plate.99	POPDC3	0.85	0.000748890930789453	pearson	1	Ttest_pvalue	Coefficient_of_eigenassay	SVD_pCMs_drugs	NoPrepr	SVD	14615	D_then_T400-Tx10	N	Kept components	RCT
Drug	Sequential_dox_trs	D_then_T400	Cell_line.Tx10	Plate.99	POR	0.85	0.00927998216413307	pearson	1	Ttest_pvalue	Coefficient_of_eigenassay	SVD_pCMs_drugs	NoPrepr	SVD	8516	D_then_T400-Tx10	N	Kept components	RCT
Drug	Sequential_dox_trs	D_then_T400	Cell_line.Tx10	Plate.99	PORCN	0.85	-0.00381367925305571	pearson	1	Ttest_pvalue	Coefficient_of_eigenassay	SVD_pCMs_drugs	NoPrepr	SVD	12197	D_then_T400-Tx10	N	Kept components	RCT
Drug	Sequential_dox_trs	D_then_T400	Cell_line.Tx10	Plate.99	POSTN	0.85	0.0114408235431866	pearson	1	Ttest_pvalue	Coefficient_of_eigenassay	SVD_pCMs_drugs	NoPrepr	SVD	7301	D_then_T400-Tx10	N	Kept components	RCT
Drug	Sequential_dox_trs	D_then_T400	Cell_line.Tx10	Plate.99	POT1	0.85	0.00406361303286285	pearson	1	Ttest_pvalue	Coefficient_of_eigenassay	SVD_pCMs_drugs	NoPrepr	SVD	12006	D_then_T400-Tx10	N	Kept components	RCT
Drug	Sequential_dox_trs	D_then_T400	Cell_line.Tx10	Plate.99	POTEE	0.85	-0.0177327963581105	pearson	1	Ttest_pvalue	Coefficient_of_eigenassay	SVD_pCMs_drugs	NoPrepr	SVD	4530	D_then_T400-Tx10	N	Kept components	RCT
Drug	Sequential_dox_trs	D_then_T400	Cell_line.Tx10	Plate.99	POTEF	0.85	-0.00297382914171577	pearson	1	Ttest_pvalue	Coefficient_of_eigenassay	SVD_pCMs_drugs	NoPrepr	SVD	12837	D_then_T400-Tx10	N	Kept components	RCT
Drug	Sequential_dox_trs	D_then_T400	Cell_line.Tx10	Plate.99	POU2F1	0.85	-0.0245118935347731	pearson	1	Ttest_pvalue	Coefficient_of_eigenassay	SVD_pCMs_drugs	NoPrepr	SVD	2684	D_then_T400-Tx10	N	Kept components	RCT
Drug	Sequential_dox_trs	D_then_T400	Cell_line.Tx10	Plate.99	POU2F2	0.85	-0.00335066429472018	pearson	1	Ttest_pvalue	Coefficient_of_eigenassay	SVD_pCMs_drugs	NoPrepr	SVD	12538	D_then_T400-Tx10	N	Kept components	RCT
Drug	Sequential_dox_trs	D_then_T400	Cell_line.Tx10	Plate.99	POU3F1	0.85	0.00255907666398422	pearson	1	Ttest_pvalue	Coefficient_of_eigenassay	SVD_pCMs_drugs	NoPrepr	SVD	13191	D_then_T400-Tx10	N	Kept components	RCT
Drug	Sequential_dox_trs	D_then_T400	Cell_line.Tx10	Plate.99	POU3F2	0.85	0.0120090132139614	pearson	1	Ttest_pvalue	Coefficient_of_eigenassay	SVD_pCMs_drugs	NoPrepr	SVD	6986	D_then_T400-Tx10	N	Kept components	RCT
Drug	Sequential_dox_trs	D_then_T400	Cell_line.Tx10	Plate.99	POU3F3	0.85	-0.00276644495847583	pearson	1	Ttest_pvalue	Coefficient_of_eigenassay	SVD_pCMs_drugs	NoPrepr	SVD	13001	D_then_T400-Tx10	N	Kept components	RCT
Drug	Sequential_dox_trs	D_then_T400	Cell_line.Tx10	Plate.99	POU3F4	0.85	0.00594270421457522	pearson	1	Ttest_pvalue	Coefficient_of_eigenassay	SVD_pCMs_drugs	NoPrepr	SVD	10636	D_then_T400-Tx10	N	Kept components	RCT
Drug	Sequential_dox_trs	D_then_T400	Cell_line.Tx10	Plate.99	POU4F1	0.85	-0.0140590088027271	pearson	1	Ttest_pvalue	Coefficient_of_eigenassay	SVD_pCMs_drugs	NoPrepr	SVD	5967	D_then_T400-Tx10	N	Kept components	RCT
Drug	Sequential_dox_trs	D_then_T400	Cell_line.Tx10	Plate.99	POU5F1B	0.85	-0.00490585161216311	pearson	1	Ttest_pvalue	Coefficient_of_eigenassay	SVD_pCMs_drugs	NoPrepr	SVD	11358	D_then_T400-Tx10	N	Kept components	RCT
Drug	Sequential_dox_trs	D_then_T400	Cell_line.Tx10	Plate.99	POU5F2	0.85	-0.000432540598677494	pearson	1	Ttest_pvalue	Coefficient_of_eigenassay	SVD_pCMs_drugs	NoPrepr	SVD	14893	D_then_T400-Tx10	N	Kept components	RCT
Drug	Sequential_dox_trs	D_then_T400	Cell_line.Tx10	Plate.99	POU6F1	0.85	-0.0223226173491273	pearson	1	Ttest_pvalue	Coefficient_of_eigenassay	SVD_pCMs_drugs	NoPrepr	SVD	3153	D_then_T400-Tx10	N	Kept components	RCT
Drug	Sequential_dox_trs	D_then_T400	Cell_line.Tx10	Plate.99	POU6F2	0.85	-0.00647391214599252	pearson	1	Ttest_pvalue	Coefficient_of_eigenassay	SVD_pCMs_drugs	NoPrepr	SVD	10276	D_then_T400-Tx10	N	Kept components	RCT
Drug	Sequential_dox_trs	D_then_T400	Cell_line.Tx10	Plate.99	PP2D1	0.85	0.0440603068152842	pearson	1	Ttest_pvalue	Coefficient_of_eigenassay	SVD_pCMs_drugs	NoPrepr	SVD	652	D_then_T400-Tx10	N	Kept components	RCT
Drug	Sequential_dox_trs	D_then_T400	Cell_line.Tx10	Plate.99	PPA1	0.85	-0.0126298065051299	pearson	1	Ttest_pvalue	Coefficient_of_eigenassay	SVD_pCMs_drugs	NoPrepr	SVD	6679	D_then_T400-Tx10	N	Kept components	RCT
Drug	Sequential_dox_trs	D_then_T400	Cell_line.Tx10	Plate.99	PPA2	0.85	-0.00102240858400646	pearson	1	Ttest_pvalue	Coefficient_of_eigenassay	SVD_pCMs_drugs	NoPrepr	SVD	14379	D_then_T400-Tx10	N	Kept components	RCT
Drug	Sequential_dox_trs	D_then_T400	Cell_line.Tx10	Plate.99	PPAN	0.85	0.0153311374889959	pearson	1	Ttest_pvalue	Coefficient_of_eigenassay	SVD_pCMs_drugs	NoPrepr	SVD	5469	D_then_T400-Tx10	N	Kept components	RCT
Drug	Sequential_dox_trs	D_then_T400	Cell_line.Tx10	Plate.99	PPARA	0.85	-0.0123448659284488	pearson	1	Ttest_pvalue	Coefficient_of_eigenassay	SVD_pCMs_drugs	NoPrepr	SVD	6826	D_then_T400-Tx10	N	Kept components	RCT
Drug	Sequential_dox_trs	D_then_T400	Cell_line.Tx10	Plate.99	PPARD	0.85	-0.0133899362622132	pearson	1	Ttest_pvalue	Coefficient_of_eigenassay	SVD_pCMs_drugs	NoPrepr	SVD	6305	D_then_T400-Tx10	N	Kept components	RCT
Drug	Sequential_dox_trs	D_then_T400	Cell_line.Tx10	Plate.99	PPARG	0.85	0.00683015697317569	pearson	1	Ttest_pvalue	Coefficient_of_eigenassay	SVD_pCMs_drugs	NoPrepr	SVD	10051	D_then_T400-Tx10	N	Kept components	RCT
Drug	Sequential_dox_trs	D_then_T400	Cell_line.Tx10	Plate.99	PPARGC1A	0.85	0.0508865142357668	pearson	1	Ttest_pvalue	Coefficient_of_eigenassay	SVD_pCMs_drugs	NoPrepr	SVD	431	D_then_T400-Tx10	N	Kept components	RCT
Drug	Sequential_dox_trs	D_then_T400	Cell_line.Tx10	Plate.99	PPARGC1B	0.85	-0.0198231646399324	pearson	1	Ttest_pvalue	Coefficient_of_eigenassay	SVD_pCMs_drugs	NoPrepr	SVD	3839	D_then_T400-Tx10	N	Kept components	RCT
Drug	Sequential_dox_trs	D_then_T400	Cell_line.Tx10	Plate.99	PPAT	0.85	-0.00558709610858678	pearson	1	Ttest_pvalue	Coefficient_of_eigenassay	SVD_pCMs_drugs	NoPrepr	SVD	10897	D_then_T400-Tx10	N	Kept components	RCT
Drug	Sequential_dox_trs	D_then_T400	Cell_line.Tx10	Plate.99	PPBP	0.85	0.00310204863790646	pearson	1	Ttest_pvalue	Coefficient_of_eigenassay	SVD_pCMs_drugs	NoPrepr	SVD	12727	D_then_T400-Tx10	N	Kept components	RCT
Drug	Sequential_dox_trs	D_then_T400	Cell_line.Tx10	Plate.99	PPCDC	0.85	0.00220272286452849	pearson	1	Ttest_pvalue	Coefficient_of_eigenassay	SVD_pCMs_drugs	NoPrepr	SVD	13449	D_then_T400-Tx10	N	Kept components	RCT
Drug	Sequential_dox_trs	D_then_T400	Cell_line.Tx10	Plate.99	PPCS	0.85	-0.0166627073304381	pearson	1	Ttest_pvalue	Coefficient_of_eigenassay	SVD_pCMs_drugs	NoPrepr	SVD	4913	D_then_T400-Tx10	N	Kept components	RCT
Drug	Sequential_dox_trs	D_then_T400	Cell_line.Tx10	Plate.99	PPDPF	0.85	-0.0229277084777664	pearson	1	Ttest_pvalue	Coefficient_of_eigenassay	SVD_pCMs_drugs	NoPrepr	SVD	3014	D_then_T400-Tx10	N	Kept components	RCT
Drug	Sequential_dox_trs	D_then_T400	Cell_line.Tx10	Plate.99	PPFIA1	0.85	0.00751630272780791	pearson	1	Ttest_pvalue	Coefficient_of_eigenassay	SVD_pCMs_drugs	NoPrepr	SVD	9603	D_then_T400-Tx10	N	Kept components	RCT
Drug	Sequential_dox_trs	D_then_T400	Cell_line.Tx10	Plate.99	PPFIA2	0.85	-0.0116962664142697	pearson	1	Ttest_pvalue	Coefficient_of_eigenassay	SVD_pCMs_drugs	NoPrepr	SVD	7167	D_then_T400-Tx10	N	Kept components	RCT
Drug	Sequential_dox_trs	D_then_T400	Cell_line.Tx10	Plate.99	PPFIA3	0.85	0.00873618493727156	pearson	1	Ttest_pvalue	Coefficient_of_eigenassay	SVD_pCMs_drugs	NoPrepr	SVD	8859	D_then_T400-Tx10	N	Kept components	RCT
Drug	Sequential_dox_trs	D_then_T400	Cell_line.Tx10	Plate.99	PPFIA4	0.85	0.00397000048597295	pearson	1	Ttest_pvalue	Coefficient_of_eigenassay	SVD_pCMs_drugs	NoPrepr	SVD	12061	D_then_T400-Tx10	N	Kept components	RCT
Drug	Sequential_dox_trs	D_then_T400	Cell_line.Tx10	Plate.99	PPFIBP1	0.85	0.0114563041636938	pearson	1	Ttest_pvalue	Coefficient_of_eigenassay	SVD_pCMs_drugs	NoPrepr	SVD	7294	D_then_T400-Tx10	N	Kept components	RCT
Drug	Sequential_dox_trs	D_then_T400	Cell_line.Tx10	Plate.99	PPFIBP2	0.85	-0.0165542789261279	pearson	1	Ttest_pvalue	Coefficient_of_eigenassay	SVD_pCMs_drugs	NoPrepr	SVD	4946	D_then_T400-Tx10	N	Kept components	RCT
Drug	Sequential_dox_trs	D_then_T400	Cell_line.Tx10	Plate.99	PPHLN1	0.85	0.0155221612304134	pearson	1	Ttest_pvalue	Coefficient_of_eigenassay	SVD_pCMs_drugs	NoPrepr	SVD	5395	D_then_T400-Tx10	N	Kept components	RCT
Drug	Sequential_dox_trs	D_then_T400	Cell_line.Tx10	Plate.99	PPIA	0.85	0.00643843050753958	pearson	1	Ttest_pvalue	Coefficient_of_eigenassay	SVD_pCMs_drugs	NoPrepr	SVD	10303	D_then_T400-Tx10	N	Kept components	RCT
Drug	Sequential_dox_trs	D_then_T400	Cell_line.Tx10	Plate.99	PPIB	0.85	-0.00125640383106702	pearson	1	Ttest_pvalue	Coefficient_of_eigenassay	SVD_pCMs_drugs	NoPrepr	SVD	14193	D_then_T400-Tx10	N	Kept components	RCT
Drug	Sequential_dox_trs	D_then_T400	Cell_line.Tx10	Plate.99	PPIC	0.85	0.0125198288958852	pearson	1	Ttest_pvalue	Coefficient_of_eigenassay	SVD_pCMs_drugs	NoPrepr	SVD	6751	D_then_T400-Tx10	N	Kept components	RCT
Drug	Sequential_dox_trs	D_then_T400	Cell_line.Tx10	Plate.99	PPID	0.85	0.00260293513646937	pearson	1	Ttest_pvalue	Coefficient_of_eigenassay	SVD_pCMs_drugs	NoPrepr	SVD	13149	D_then_T400-Tx10	N	Kept components	RCT
Drug	Sequential_dox_trs	D_then_T400	Cell_line.Tx10	Plate.99	PPIE	0.85	0.0131401545577251	pearson	1	Ttest_pvalue	Coefficient_of_eigenassay	SVD_pCMs_drugs	NoPrepr	SVD	6429	D_then_T400-Tx10	N	Kept components	RCT
Drug	Sequential_dox_trs	D_then_T400	Cell_line.Tx10	Plate.99	PPIF	0.85	-0.0125476044657072	pearson	1	Ttest_pvalue	Coefficient_of_eigenassay	SVD_pCMs_drugs	NoPrepr	SVD	6733	D_then_T400-Tx10	N	Kept components	RCT
Drug	Sequential_dox_trs	D_then_T400	Cell_line.Tx10	Plate.99	PPIG	0.85	-0.0167542757164651	pearson	1	Ttest_pvalue	Coefficient_of_eigenassay	SVD_pCMs_drugs	NoPrepr	SVD	4871	D_then_T400-Tx10	N	Kept components	RCT
Drug	Sequential_dox_trs	D_then_T400	Cell_line.Tx10	Plate.99	PPIH	0.85	-0.00354061821982959	pearson	1	Ttest_pvalue	Coefficient_of_eigenassay	SVD_pCMs_drugs	NoPrepr	SVD	12400	D_then_T400-Tx10	N	Kept components	RCT
Drug	Sequential_dox_trs	D_then_T400	Cell_line.Tx10	Plate.99	PPIL1	0.85	-0.00804477591432475	pearson	1	Ttest_pvalue	Coefficient_of_eigenassay	SVD_pCMs_drugs	NoPrepr	SVD	9284	D_then_T400-Tx10	N	Kept components	RCT
Drug	Sequential_dox_trs	D_then_T400	Cell_line.Tx10	Plate.99	PPIL2	0.85	-0.00546248061632148	pearson	1	Ttest_pvalue	Coefficient_of_eigenassay	SVD_pCMs_drugs	NoPrepr	SVD	10979	D_then_T400-Tx10	N	Kept components	RCT
Drug	Sequential_dox_trs	D_then_T400	Cell_line.Tx10	Plate.99	PPIL3	0.85	0.00363514059532973	pearson	1	Ttest_pvalue	Coefficient_of_eigenassay	SVD_pCMs_drugs	NoPrepr	SVD	12332	D_then_T400-Tx10	N	Kept components	RCT
Drug	Sequential_dox_trs	D_then_T400	Cell_line.Tx10	Plate.99	PPIL4	0.85	0.010471633957214	pearson	1	Ttest_pvalue	Coefficient_of_eigenassay	SVD_pCMs_drugs	NoPrepr	SVD	7852	D_then_T400-Tx10	N	Kept components	RCT
Drug	Sequential_dox_trs	D_then_T400	Cell_line.Tx10	Plate.99	PPIL6	0.85	0.00192656174935604	pearson	1	Ttest_pvalue	Coefficient_of_eigenassay	SVD_pCMs_drugs	NoPrepr	SVD	13655	D_then_T400-Tx10	N	Kept components	RCT
Drug	Sequential_dox_trs	D_then_T400	Cell_line.Tx10	Plate.99	PPIP5K1	0.85	-0.0146402473006543	pearson	1	Ttest_pvalue	Coefficient_of_eigenassay	SVD_pCMs_drugs	NoPrepr	SVD	5724	D_then_T400-Tx10	N	Kept components	RCT
Drug	Sequential_dox_trs	D_then_T400	Cell_line.Tx10	Plate.99	PPIP5K2	0.85	-0.0286951050430364	pearson	1	Ttest_pvalue	Coefficient_of_eigenassay	SVD_pCMs_drugs	NoPrepr	SVD	1946	D_then_T400-Tx10	N	Kept components	RCT
Drug	Sequential_dox_trs	D_then_T400	Cell_line.Tx10	Plate.99	PPL	0.85	0.0777363246084488	pearson	1	Ttest_pvalue	Coefficient_of_eigenassay	SVD_pCMs_drugs	NoPrepr	SVD	107	D_then_T400-Tx10	N	Kept components	RCT
Drug	Sequential_dox_trs	D_then_T400	Cell_line.Tx10	Plate.99	PPM1A	0.85	-0.0280880841742043	pearson	1	Ttest_pvalue	Coefficient_of_eigenassay	SVD_pCMs_drugs	NoPrepr	SVD	2036	D_then_T400-Tx10	N	Kept components	RCT
Drug	Sequential_dox_trs	D_then_T400	Cell_line.Tx10	Plate.99	PPM1B	0.85	0.0135336829082524	pearson	1	Ttest_pvalue	Coefficient_of_eigenassay	SVD_pCMs_drugs	NoPrepr	SVD	6235	D_then_T400-Tx10	N	Kept components	RCT
Drug	Sequential_dox_trs	D_then_T400	Cell_line.Tx10	Plate.99	PPM1D	0.85	-0.00304910731118537	pearson	1	Ttest_pvalue	Coefficient_of_eigenassay	SVD_pCMs_drugs	NoPrepr	SVD	12776	D_then_T400-Tx10	N	Kept components	RCT
Drug	Sequential_dox_trs	D_then_T400	Cell_line.Tx10	Plate.99	PPM1E	0.85	0.00616252179994976	pearson	1	Ttest_pvalue	Coefficient_of_eigenassay	SVD_pCMs_drugs	NoPrepr	SVD	10485	D_then_T400-Tx10	N	Kept components	RCT
Drug	Sequential_dox_trs	D_then_T400	Cell_line.Tx10	Plate.99	PPM1F	0.85	-0.00696267067821987	pearson	1	Ttest_pvalue	Coefficient_of_eigenassay	SVD_pCMs_drugs	NoPrepr	SVD	9955	D_then_T400-Tx10	N	Kept components	RCT
Drug	Sequential_dox_trs	D_then_T400	Cell_line.Tx10	Plate.99	PPM1G	0.85	-0.00476245734364771	pearson	1	Ttest_pvalue	Coefficient_of_eigenassay	SVD_pCMs_drugs	NoPrepr	SVD	11475	D_then_T400-Tx10	N	Kept components	RCT
Drug	Sequential_dox_trs	D_then_T400	Cell_line.Tx10	Plate.99	PPM1H	0.85	0.00704631695257807	pearson	1	Ttest_pvalue	Coefficient_of_eigenassay	SVD_pCMs_drugs	NoPrepr	SVD	9902	D_then_T400-Tx10	N	Kept components	RCT
Drug	Sequential_dox_trs	D_then_T400	Cell_line.Tx10	Plate.99	PPM1J	0.85	0.0176051446377701	pearson	1	Ttest_pvalue	Coefficient_of_eigenassay	SVD_pCMs_drugs	NoPrepr	SVD	4568	D_then_T400-Tx10	N	Kept components	RCT
Drug	Sequential_dox_trs	D_then_T400	Cell_line.Tx10	Plate.99	PPM1K	0.85	0.0212083986540656	pearson	1	Ttest_pvalue	Coefficient_of_eigenassay	SVD_pCMs_drugs	NoPrepr	SVD	3438	D_then_T400-Tx10	N	Kept components	RCT
Drug	Sequential_dox_trs	D_then_T400	Cell_line.Tx10	Plate.99	PPM1L	0.85	-0.00730084915213334	pearson	1	Ttest_pvalue	Coefficient_of_eigenassay	SVD_pCMs_drugs	NoPrepr	SVD	9749	D_then_T400-Tx10	N	Kept components	RCT
Drug	Sequential_dox_trs	D_then_T400	Cell_line.Tx10	Plate.99	PPM1M	0.85	0.0158213352682758	pearson	1	Ttest_pvalue	Coefficient_of_eigenassay	SVD_pCMs_drugs	NoPrepr	SVD	5256	D_then_T400-Tx10	N	Kept components	RCT
Drug	Sequential_dox_trs	D_then_T400	Cell_line.Tx10	Plate.99	PPM1N	0.85	0.00973647736823453	pearson	1	Ttest_pvalue	Coefficient_of_eigenassay	SVD_pCMs_drugs	NoPrepr	SVD	8243	D_then_T400-Tx10	N	Kept components	RCT
Drug	Sequential_dox_trs	D_then_T400	Cell_line.Tx10	Plate.99	PPME1	0.85	0.00014536769399222	pearson	1	Ttest_pvalue	Coefficient_of_eigenassay	SVD_pCMs_drugs	NoPrepr	SVD	15176	D_then_T400-Tx10	N	Kept components	RCT
