## Supplementary Tables for "Cardiomyocytes in Persistent Cancer Therapy-related Cardiac Dysfunction Show Contractile and Natriuretic Peptide Signaling Signatures": Supplementary Table 03E - finalSetSelDEGs T.tsv (part 298 of 510)

EntityClass	Drug_class	Drug	Cell_line	Plate	Gene_symbol	F1_score_weight	Value	Correlation_method	Minimum_fraction_of_max_f1score	EA_correlation_parameter	Reference_valueType	Dataset	Preprocess_data	Decomposition_method	Rank	Drug_cellline	Outlier_cell_line	Fate	Group
Drug	Sequential_dox_trs	D_then_T400	Cell_line.Tx10	Plate.99	PPOX	0.85	-0.000467926155896652	pearson	1	Ttest_pvalue	Coefficient_of_eigenassay	SVD_pCMs_drugs	NoPrepr	SVD	14867	D_then_T400-Tx10	N	Kept components	RCT
Drug	Sequential_dox_trs	D_then_T400	Cell_line.Tx10	Plate.99	PPP1CA	0.85	0.0105668530647642	pearson	1	Ttest_pvalue	Coefficient_of_eigenassay	SVD_pCMs_drugs	NoPrepr	SVD	7793	D_then_T400-Tx10	N	Kept components	RCT
Drug	Sequential_dox_trs	D_then_T400	Cell_line.Tx10	Plate.99	PPP1CB	0.85	-0.000906584833276269	pearson	1	Ttest_pvalue	Coefficient_of_eigenassay	SVD_pCMs_drugs	NoPrepr	SVD	14472	D_then_T400-Tx10	N	Kept components	RCT
Drug	Sequential_dox_trs	D_then_T400	Cell_line.Tx10	Plate.99	PPP1CC	0.85	-0.00565861350498607	pearson	1	Ttest_pvalue	Coefficient_of_eigenassay	SVD_pCMs_drugs	NoPrepr	SVD	10849	D_then_T400-Tx10	N	Kept components	RCT
Drug	Sequential_dox_trs	D_then_T400	Cell_line.Tx10	Plate.99	PPP1R11	0.85	-0.0111682431648592	pearson	1	Ttest_pvalue	Coefficient_of_eigenassay	SVD_pCMs_drugs	NoPrepr	SVD	7451	D_then_T400-Tx10	N	Kept components	RCT
Drug	Sequential_dox_trs	D_then_T400	Cell_line.Tx10	Plate.99	PPP1R12A	0.85	0.0133305586994111	pearson	1	Ttest_pvalue	Coefficient_of_eigenassay	SVD_pCMs_drugs	NoPrepr	SVD	6332	D_then_T400-Tx10	N	Kept components	RCT
Drug	Sequential_dox_trs	D_then_T400	Cell_line.Tx10	Plate.99	PPP1R12B	0.85	-0.00295373988631868	pearson	1	Ttest_pvalue	Coefficient_of_eigenassay	SVD_pCMs_drugs	NoPrepr	SVD	12855	D_then_T400-Tx10	N	Kept components	RCT
Drug	Sequential_dox_trs	D_then_T400	Cell_line.Tx10	Plate.99	PPP1R12C	0.85	0.00791052338525352	pearson	1	Ttest_pvalue	Coefficient_of_eigenassay	SVD_pCMs_drugs	NoPrepr	SVD	9371	D_then_T400-Tx10	N	Kept components	RCT
Drug	Sequential_dox_trs	D_then_T400	Cell_line.Tx10	Plate.99	PPP1R13B	0.85	0.0093452513066284	pearson	1	Ttest_pvalue	Coefficient_of_eigenassay	SVD_pCMs_drugs	NoPrepr	SVD	8479	D_then_T400-Tx10	N	Kept components	RCT
Drug	Sequential_dox_trs	D_then_T400	Cell_line.Tx10	Plate.99	PPP1R13L	0.85	0.0115947273612094	pearson	1	Ttest_pvalue	Coefficient_of_eigenassay	SVD_pCMs_drugs	NoPrepr	SVD	7211	D_then_T400-Tx10	N	Kept components	RCT
Drug	Sequential_dox_trs	D_then_T400	Cell_line.Tx10	Plate.99	PPP1R14A	0.85	-0.00147750430595875	pearson	1	Ttest_pvalue	Coefficient_of_eigenassay	SVD_pCMs_drugs	NoPrepr	SVD	14026	D_then_T400-Tx10	N	Kept components	RCT
Drug	Sequential_dox_trs	D_then_T400	Cell_line.Tx10	Plate.99	PPP1R14B	0.85	-0.0103052325892086	pearson	1	Ttest_pvalue	Coefficient_of_eigenassay	SVD_pCMs_drugs	NoPrepr	SVD	7943	D_then_T400-Tx10	N	Kept components	RCT
Drug	Sequential_dox_trs	D_then_T400	Cell_line.Tx10	Plate.99	PPP1R14C	0.85	0.00532280885469987	pearson	1	Ttest_pvalue	Coefficient_of_eigenassay	SVD_pCMs_drugs	NoPrepr	SVD	11077	D_then_T400-Tx10	N	Kept components	RCT
Drug	Sequential_dox_trs	D_then_T400	Cell_line.Tx10	Plate.99	PPP1R15A	0.85	-0.0191167585205729	pearson	1	Ttest_pvalue	Coefficient_of_eigenassay	SVD_pCMs_drugs	NoPrepr	SVD	4055	D_then_T400-Tx10	N	Kept components	RCT
Drug	Sequential_dox_trs	D_then_T400	Cell_line.Tx10	Plate.99	PPP1R15B	0.85	-0.0210356141883276	pearson	1	Ttest_pvalue	Coefficient_of_eigenassay	SVD_pCMs_drugs	NoPrepr	SVD	3476	D_then_T400-Tx10	N	Kept components	RCT
Drug	Sequential_dox_trs	D_then_T400	Cell_line.Tx10	Plate.99	PPP1R16A	0.85	-0.0110453750419857	pearson	1	Ttest_pvalue	Coefficient_of_eigenassay	SVD_pCMs_drugs	NoPrepr	SVD	7519	D_then_T400-Tx10	N	Kept components	RCT
Drug	Sequential_dox_trs	D_then_T400	Cell_line.Tx10	Plate.99	PPP1R16B	0.85	-0.00431760413977183	pearson	1	Ttest_pvalue	Coefficient_of_eigenassay	SVD_pCMs_drugs	NoPrepr	SVD	11829	D_then_T400-Tx10	N	Kept components	RCT
Drug	Sequential_dox_trs	D_then_T400	Cell_line.Tx10	Plate.99	PPP1R17	0.85	0.0176405459275176	pearson	1	Ttest_pvalue	Coefficient_of_eigenassay	SVD_pCMs_drugs	NoPrepr	SVD	4560	D_then_T400-Tx10	N	Kept components	RCT
Drug	Sequential_dox_trs	D_then_T400	Cell_line.Tx10	Plate.99	PPP1R1A	0.85	0.0218570268478747	pearson	1	Ttest_pvalue	Coefficient_of_eigenassay	SVD_pCMs_drugs	NoPrepr	SVD	3266	D_then_T400-Tx10	N	Kept components	RCT
Drug	Sequential_dox_trs	D_then_T400	Cell_line.Tx10	Plate.99	PPP1R1B	0.85	0.00276515127144637	pearson	1	Ttest_pvalue	Coefficient_of_eigenassay	SVD_pCMs_drugs	NoPrepr	SVD	13002	D_then_T400-Tx10	N	Kept components	RCT
Drug	Sequential_dox_trs	D_then_T400	Cell_line.Tx10	Plate.99	PPP1R1C	0.85	-0.0155703187670766	pearson	1	Ttest_pvalue	Coefficient_of_eigenassay	SVD_pCMs_drugs	NoPrepr	SVD	5374	D_then_T400-Tx10	N	Kept components	RCT
Drug	Sequential_dox_trs	D_then_T400	Cell_line.Tx10	Plate.99	PPP1R2	0.85	-0.0183850312278305	pearson	1	Ttest_pvalue	Coefficient_of_eigenassay	SVD_pCMs_drugs	NoPrepr	SVD	4303	D_then_T400-Tx10	N	Kept components	RCT
Drug	Sequential_dox_trs	D_then_T400	Cell_line.Tx10	Plate.99	PPP1R21	0.85	0.00555035552879368	pearson	1	Ttest_pvalue	Coefficient_of_eigenassay	SVD_pCMs_drugs	NoPrepr	SVD	10918	D_then_T400-Tx10	N	Kept components	RCT
Drug	Sequential_dox_trs	D_then_T400	Cell_line.Tx10	Plate.99	PPP1R26	0.85	-0.00923156467577401	pearson	1	Ttest_pvalue	Coefficient_of_eigenassay	SVD_pCMs_drugs	NoPrepr	SVD	8546	D_then_T400-Tx10	N	Kept components	RCT
Drug	Sequential_dox_trs	D_then_T400	Cell_line.Tx10	Plate.99	PPP1R32	0.85	-0.017438856499026	pearson	1	Ttest_pvalue	Coefficient_of_eigenassay	SVD_pCMs_drugs	NoPrepr	SVD	4622	D_then_T400-Tx10	N	Kept components	RCT
Drug	Sequential_dox_trs	D_then_T400	Cell_line.Tx10	Plate.99	PPP1R35	0.85	0.0098598360698624	pearson	1	Ttest_pvalue	Coefficient_of_eigenassay	SVD_pCMs_drugs	NoPrepr	SVD	8184	D_then_T400-Tx10	N	Kept components	RCT
Drug	Sequential_dox_trs	D_then_T400	Cell_line.Tx10	Plate.99	PPP1R36	0.85	0.005074293868772	pearson	1	Ttest_pvalue	Coefficient_of_eigenassay	SVD_pCMs_drugs	NoPrepr	SVD	11236	D_then_T400-Tx10	N	Kept components	RCT
Drug	Sequential_dox_trs	D_then_T400	Cell_line.Tx10	Plate.99	PPP1R37	0.85	-0.0047267293278271	pearson	1	Ttest_pvalue	Coefficient_of_eigenassay	SVD_pCMs_drugs	NoPrepr	SVD	11495	D_then_T400-Tx10	N	Kept components	RCT
Drug	Sequential_dox_trs	D_then_T400	Cell_line.Tx10	Plate.99	PPP1R3A	0.85	0.000210290990016786	pearson	1	Ttest_pvalue	Coefficient_of_eigenassay	SVD_pCMs_drugs	NoPrepr	SVD	15115	D_then_T400-Tx10	N	Kept components	RCT
Drug	Sequential_dox_trs	D_then_T400	Cell_line.Tx10	Plate.99	PPP1R3B	0.85	0.0204574387788378	pearson	1	Ttest_pvalue	Coefficient_of_eigenassay	SVD_pCMs_drugs	NoPrepr	SVD	3646	D_then_T400-Tx10	N	Kept components	RCT
Drug	Sequential_dox_trs	D_then_T400	Cell_line.Tx10	Plate.99	PPP1R3C	0.85	-0.00183514147659074	pearson	1	Ttest_pvalue	Coefficient_of_eigenassay	SVD_pCMs_drugs	NoPrepr	SVD	13732	D_then_T400-Tx10	N	Kept components	RCT
Drug	Sequential_dox_trs	D_then_T400	Cell_line.Tx10	Plate.99	PPP1R3D	0.85	0.00146701606751723	pearson	1	Ttest_pvalue	Coefficient_of_eigenassay	SVD_pCMs_drugs	NoPrepr	SVD	14037	D_then_T400-Tx10	N	Kept components	RCT
Drug	Sequential_dox_trs	D_then_T400	Cell_line.Tx10	Plate.99	PPP1R3E	0.85	0.0215657092676895	pearson	1	Ttest_pvalue	Coefficient_of_eigenassay	SVD_pCMs_drugs	NoPrepr	SVD	3339	D_then_T400-Tx10	N	Kept components	RCT
Drug	Sequential_dox_trs	D_then_T400	Cell_line.Tx10	Plate.99	PPP1R3F	0.85	-0.0156779136969409	pearson	1	Ttest_pvalue	Coefficient_of_eigenassay	SVD_pCMs_drugs	NoPrepr	SVD	5325	D_then_T400-Tx10	N	Kept components	RCT
Drug	Sequential_dox_trs	D_then_T400	Cell_line.Tx10	Plate.99	PPP1R3G	0.85	0.0272503642661806	pearson	1	Ttest_pvalue	Coefficient_of_eigenassay	SVD_pCMs_drugs	NoPrepr	SVD	2165	D_then_T400-Tx10	N	Kept components	RCT
Drug	Sequential_dox_trs	D_then_T400	Cell_line.Tx10	Plate.99	PPP1R42	0.85	-0.00421301656707582	pearson	1	Ttest_pvalue	Coefficient_of_eigenassay	SVD_pCMs_drugs	NoPrepr	SVD	11911	D_then_T400-Tx10	N	Kept components	RCT
Drug	Sequential_dox_trs	D_then_T400	Cell_line.Tx10	Plate.99	PPP1R7	0.85	0.00892388023073515	pearson	1	Ttest_pvalue	Coefficient_of_eigenassay	SVD_pCMs_drugs	NoPrepr	SVD	8748	D_then_T400-Tx10	N	Kept components	RCT
Drug	Sequential_dox_trs	D_then_T400	Cell_line.Tx10	Plate.99	PPP1R8	0.85	-0.00461420352837289	pearson	1	Ttest_pvalue	Coefficient_of_eigenassay	SVD_pCMs_drugs	NoPrepr	SVD	11592	D_then_T400-Tx10	N	Kept components	RCT
Drug	Sequential_dox_trs	D_then_T400	Cell_line.Tx10	Plate.99	PPP1R9A	0.85	0.00758665333171393	pearson	1	Ttest_pvalue	Coefficient_of_eigenassay	SVD_pCMs_drugs	NoPrepr	SVD	9559	D_then_T400-Tx10	N	Kept components	RCT
Drug	Sequential_dox_trs	D_then_T400	Cell_line.Tx10	Plate.99	PPP1R9B	0.85	-0.0187540455020597	pearson	1	Ttest_pvalue	Coefficient_of_eigenassay	SVD_pCMs_drugs	NoPrepr	SVD	4182	D_then_T400-Tx10	N	Kept components	RCT
Drug	Sequential_dox_trs	D_then_T400	Cell_line.Tx10	Plate.99	PPP2CA	0.85	0.00450202319708295	pearson	1	Ttest_pvalue	Coefficient_of_eigenassay	SVD_pCMs_drugs	NoPrepr	SVD	11690	D_then_T400-Tx10	N	Kept components	RCT
Drug	Sequential_dox_trs	D_then_T400	Cell_line.Tx10	Plate.99	PPP2CB	0.85	-0.00393688722598653	pearson	1	Ttest_pvalue	Coefficient_of_eigenassay	SVD_pCMs_drugs	NoPrepr	SVD	12086	D_then_T400-Tx10	N	Kept components	RCT
Drug	Sequential_dox_trs	D_then_T400	Cell_line.Tx10	Plate.99	PPP2R1A	0.85	-0.016208673562613	pearson	1	Ttest_pvalue	Coefficient_of_eigenassay	SVD_pCMs_drugs	NoPrepr	SVD	5086	D_then_T400-Tx10	N	Kept components	RCT
Drug	Sequential_dox_trs	D_then_T400	Cell_line.Tx10	Plate.99	PPP2R1B	0.85	0.00561620412856916	pearson	1	Ttest_pvalue	Coefficient_of_eigenassay	SVD_pCMs_drugs	NoPrepr	SVD	10876	D_then_T400-Tx10	N	Kept components	RCT
Drug	Sequential_dox_trs	D_then_T400	Cell_line.Tx10	Plate.99	PPP2R2A	0.85	0.00205901116280106	pearson	1	Ttest_pvalue	Coefficient_of_eigenassay	SVD_pCMs_drugs	NoPrepr	SVD	13560	D_then_T400-Tx10	N	Kept components	RCT
Drug	Sequential_dox_trs	D_then_T400	Cell_line.Tx10	Plate.99	PPP2R2B	0.85	-0.00464300094606217	pearson	1	Ttest_pvalue	Coefficient_of_eigenassay	SVD_pCMs_drugs	NoPrepr	SVD	11562	D_then_T400-Tx10	N	Kept components	RCT
Drug	Sequential_dox_trs	D_then_T400	Cell_line.Tx10	Plate.99	PPP2R2C	0.85	-0.0198884625692955	pearson	1	Ttest_pvalue	Coefficient_of_eigenassay	SVD_pCMs_drugs	NoPrepr	SVD	3815	D_then_T400-Tx10	N	Kept components	RCT
Drug	Sequential_dox_trs	D_then_T400	Cell_line.Tx10	Plate.99	PPP2R2D	0.85	0.00492508236998212	pearson	1	Ttest_pvalue	Coefficient_of_eigenassay	SVD_pCMs_drugs	NoPrepr	SVD	11342	D_then_T400-Tx10	N	Kept components	RCT
Drug	Sequential_dox_trs	D_then_T400	Cell_line.Tx10	Plate.99	PPP2R3A	0.85	0.017866310431091	pearson	1	Ttest_pvalue	Coefficient_of_eigenassay	SVD_pCMs_drugs	NoPrepr	SVD	4486	D_then_T400-Tx10	N	Kept components	RCT
Drug	Sequential_dox_trs	D_then_T400	Cell_line.Tx10	Plate.99	PPP2R3B	0.85	0.0208896166339092	pearson	1	Ttest_pvalue	Coefficient_of_eigenassay	SVD_pCMs_drugs	NoPrepr	SVD	3519	D_then_T400-Tx10	N	Kept components	RCT
Drug	Sequential_dox_trs	D_then_T400	Cell_line.Tx10	Plate.99	PPP2R3C	0.85	0.00349131904131295	pearson	1	Ttest_pvalue	Coefficient_of_eigenassay	SVD_pCMs_drugs	NoPrepr	SVD	12425	D_then_T400-Tx10	N	Kept components	RCT
Drug	Sequential_dox_trs	D_then_T400	Cell_line.Tx10	Plate.99	PPP2R5A	0.85	-0.00458080660649815	pearson	1	Ttest_pvalue	Coefficient_of_eigenassay	SVD_pCMs_drugs	NoPrepr	SVD	11623	D_then_T400-Tx10	N	Kept components	RCT
Drug	Sequential_dox_trs	D_then_T400	Cell_line.Tx10	Plate.99	PPP2R5B	0.85	-0.0111512356477997	pearson	1	Ttest_pvalue	Coefficient_of_eigenassay	SVD_pCMs_drugs	NoPrepr	SVD	7461	D_then_T400-Tx10	N	Kept components	RCT
Drug	Sequential_dox_trs	D_then_T400	Cell_line.Tx10	Plate.99	PPP2R5C	0.85	-0.00234004748650313	pearson	1	Ttest_pvalue	Coefficient_of_eigenassay	SVD_pCMs_drugs	NoPrepr	SVD	13332	D_then_T400-Tx10	N	Kept components	RCT
Drug	Sequential_dox_trs	D_then_T400	Cell_line.Tx10	Plate.99	PPP2R5D	0.85	0.00735793714872475	pearson	1	Ttest_pvalue	Coefficient_of_eigenassay	SVD_pCMs_drugs	NoPrepr	SVD	9711	D_then_T400-Tx10	N	Kept components	RCT
Drug	Sequential_dox_trs	D_then_T400	Cell_line.Tx10	Plate.99	PPP2R5E	0.85	-0.0143946991641587	pearson	1	Ttest_pvalue	Coefficient_of_eigenassay	SVD_pCMs_drugs	NoPrepr	SVD	5812	D_then_T400-Tx10	N	Kept components	RCT
Drug	Sequential_dox_trs	D_then_T400	Cell_line.Tx10	Plate.99	PPP3CA	0.85	0.0195252774068169	pearson	1	Ttest_pvalue	Coefficient_of_eigenassay	SVD_pCMs_drugs	NoPrepr	SVD	3927	D_then_T400-Tx10	N	Kept components	RCT
Drug	Sequential_dox_trs	D_then_T400	Cell_line.Tx10	Plate.99	PPP3CB	0.85	0.0105229160019843	pearson	1	Ttest_pvalue	Coefficient_of_eigenassay	SVD_pCMs_drugs	NoPrepr	SVD	7819	D_then_T400-Tx10	N	Kept components	RCT
Drug	Sequential_dox_trs	D_then_T400	Cell_line.Tx10	Plate.99	PPP3CC	0.85	0.00569799193305451	pearson	1	Ttest_pvalue	Coefficient_of_eigenassay	SVD_pCMs_drugs	NoPrepr	SVD	10822	D_then_T400-Tx10	N	Kept components	RCT
Drug	Sequential_dox_trs	D_then_T400	Cell_line.Tx10	Plate.99	PPP3R1	0.85	-0.00701014845329702	pearson	1	Ttest_pvalue	Coefficient_of_eigenassay	SVD_pCMs_drugs	NoPrepr	SVD	9930	D_then_T400-Tx10	N	Kept components	RCT
Drug	Sequential_dox_trs	D_then_T400	Cell_line.Tx10	Plate.99	PPP4C	0.85	0.0046959316498506	pearson	1	Ttest_pvalue	Coefficient_of_eigenassay	SVD_pCMs_drugs	NoPrepr	SVD	11521	D_then_T400-Tx10	N	Kept components	RCT
Drug	Sequential_dox_trs	D_then_T400	Cell_line.Tx10	Plate.99	PPP4R1	0.85	-0.0035794649223333	pearson	1	Ttest_pvalue	Coefficient_of_eigenassay	SVD_pCMs_drugs	NoPrepr	SVD	12378	D_then_T400-Tx10	N	Kept components	RCT
Drug	Sequential_dox_trs	D_then_T400	Cell_line.Tx10	Plate.99	PPP4R2	0.85	-0.00363124778131463	pearson	1	Ttest_pvalue	Coefficient_of_eigenassay	SVD_pCMs_drugs	NoPrepr	SVD	12337	D_then_T400-Tx10	N	Kept components	RCT
Drug	Sequential_dox_trs	D_then_T400	Cell_line.Tx10	Plate.99	PPP4R3A	0.85	0.00705376401818215	pearson	1	Ttest_pvalue	Coefficient_of_eigenassay	SVD_pCMs_drugs	NoPrepr	SVD	9896	D_then_T400-Tx10	N	Kept components	RCT
Drug	Sequential_dox_trs	D_then_T400	Cell_line.Tx10	Plate.99	PPP4R3B	0.85	-0.000878263973929808	pearson	1	Ttest_pvalue	Coefficient_of_eigenassay	SVD_pCMs_drugs	NoPrepr	SVD	14497	D_then_T400-Tx10	N	Kept components	RCT
Drug	Sequential_dox_trs	D_then_T400	Cell_line.Tx10	Plate.99	PPP5C	0.85	-0.00191523065081949	pearson	1	Ttest_pvalue	Coefficient_of_eigenassay	SVD_pCMs_drugs	NoPrepr	SVD	13671	D_then_T400-Tx10	N	Kept components	RCT
Drug	Sequential_dox_trs	D_then_T400	Cell_line.Tx10	Plate.99	PPP5D1	0.85	0.0050227744320519	pearson	1	Ttest_pvalue	Coefficient_of_eigenassay	SVD_pCMs_drugs	NoPrepr	SVD	11271	D_then_T400-Tx10	N	Kept components	RCT
Drug	Sequential_dox_trs	D_then_T400	Cell_line.Tx10	Plate.99	PPP6C	0.85	0.00998627448711079	pearson	1	Ttest_pvalue	Coefficient_of_eigenassay	SVD_pCMs_drugs	NoPrepr	SVD	8126	D_then_T400-Tx10	N	Kept components	RCT
Drug	Sequential_dox_trs	D_then_T400	Cell_line.Tx10	Plate.99	PPP6R1	0.85	-0.00538853902967456	pearson	1	Ttest_pvalue	Coefficient_of_eigenassay	SVD_pCMs_drugs	NoPrepr	SVD	11024	D_then_T400-Tx10	N	Kept components	RCT
Drug	Sequential_dox_trs	D_then_T400	Cell_line.Tx10	Plate.99	PPP6R2	0.85	0.0150739043581548	pearson	1	Ttest_pvalue	Coefficient_of_eigenassay	SVD_pCMs_drugs	NoPrepr	SVD	5565	D_then_T400-Tx10	N	Kept components	RCT
Drug	Sequential_dox_trs	D_then_T400	Cell_line.Tx10	Plate.99	PPP6R3	0.85	0.00167618987446778	pearson	1	Ttest_pvalue	Coefficient_of_eigenassay	SVD_pCMs_drugs	NoPrepr	SVD	13861	D_then_T400-Tx10	N	Kept components	RCT
Drug	Sequential_dox_trs	D_then_T400	Cell_line.Tx10	Plate.99	PPRC1	0.85	-0.00486345749684769	pearson	1	Ttest_pvalue	Coefficient_of_eigenassay	SVD_pCMs_drugs	NoPrepr	SVD	11390	D_then_T400-Tx10	N	Kept components	RCT
Drug	Sequential_dox_trs	D_then_T400	Cell_line.Tx10	Plate.99	PPT1	0.85	0.0231285978377038	pearson	1	Ttest_pvalue	Coefficient_of_eigenassay	SVD_pCMs_drugs	NoPrepr	SVD	2974	D_then_T400-Tx10	N	Kept components	RCT
Drug	Sequential_dox_trs	D_then_T400	Cell_line.Tx10	Plate.99	PPTC7	0.85	0.0279366961660213	pearson	1	Ttest_pvalue	Coefficient_of_eigenassay	SVD_pCMs_drugs	NoPrepr	SVD	2061	D_then_T400-Tx10	N	Kept components	RCT
Drug	Sequential_dox_trs	D_then_T400	Cell_line.Tx10	Plate.99	PPWD1	0.85	-0.00941277374222181	pearson	1	Ttest_pvalue	Coefficient_of_eigenassay	SVD_pCMs_drugs	NoPrepr	SVD	8433	D_then_T400-Tx10	N	Kept components	RCT
Drug	Sequential_dox_trs	D_then_T400	Cell_line.Tx10	Plate.99	PQBP1	0.85	0.0307555057451714	pearson	1	Ttest_pvalue	Coefficient_of_eigenassay	SVD_pCMs_drugs	NoPrepr	SVD	1649	D_then_T400-Tx10	N	Kept components	RCT
Drug	Sequential_dox_trs	D_then_T400	Cell_line.Tx10	Plate.99	PQLC1	0.85	0.00895660309399123	pearson	1	Ttest_pvalue	Coefficient_of_eigenassay	SVD_pCMs_drugs	NoPrepr	SVD	8724	D_then_T400-Tx10	N	Kept components	RCT
Drug	Sequential_dox_trs	D_then_T400	Cell_line.Tx10	Plate.99	PQLC2	0.85	-0.013241592728273	pearson	1	Ttest_pvalue	Coefficient_of_eigenassay	SVD_pCMs_drugs	NoPrepr	SVD	6378	D_then_T400-Tx10	N	Kept components	RCT
Drug	Sequential_dox_trs	D_then_T400	Cell_line.Tx10	Plate.99	PQLC3	0.85	-0.00858682713516365	pearson	1	Ttest_pvalue	Coefficient_of_eigenassay	SVD_pCMs_drugs	NoPrepr	SVD	8939	D_then_T400-Tx10	N	Kept components	RCT
Drug	Sequential_dox_trs	D_then_T400	Cell_line.Tx10	Plate.99	PRADC1	0.85	0.00548257447005924	pearson	1	Ttest_pvalue	Coefficient_of_eigenassay	SVD_pCMs_drugs	NoPrepr	SVD	10964	D_then_T400-Tx10	N	Kept components	RCT
Drug	Sequential_dox_trs	D_then_T400	Cell_line.Tx10	Plate.99	PRAF2	0.85	0.00185192969249027	pearson	1	Ttest_pvalue	Coefficient_of_eigenassay	SVD_pCMs_drugs	NoPrepr	SVD	13717	D_then_T400-Tx10	N	Kept components	RCT
Drug	Sequential_dox_trs	D_then_T400	Cell_line.Tx10	Plate.99	PRAG1	0.85	-0.013446664819231	pearson	1	Ttest_pvalue	Coefficient_of_eigenassay	SVD_pCMs_drugs	NoPrepr	SVD	6281	D_then_T400-Tx10	N	Kept components	RCT
Drug	Sequential_dox_trs	D_then_T400	Cell_line.Tx10	Plate.99	PRAM1	0.85	-0.00358697558366619	pearson	1	Ttest_pvalue	Coefficient_of_eigenassay	SVD_pCMs_drugs	NoPrepr	SVD	12373	D_then_T400-Tx10	N	Kept components	RCT
Drug	Sequential_dox_trs	D_then_T400	Cell_line.Tx10	Plate.99	PRAP1	0.85	-0.000787606088915806	pearson	1	Ttest_pvalue	Coefficient_of_eigenassay	SVD_pCMs_drugs	NoPrepr	SVD	14571	D_then_T400-Tx10	N	Kept components	RCT
Drug	Sequential_dox_trs	D_then_T400	Cell_line.Tx10	Plate.99	PRC1	0.85	-0.031422173094237	pearson	1	Ttest_pvalue	Coefficient_of_eigenassay	SVD_pCMs_drugs	NoPrepr	SVD	1576	D_then_T400-Tx10	N	Kept components	RCT
Drug	Sequential_dox_trs	D_then_T400	Cell_line.Tx10	Plate.99	PRCC	0.85	-0.0158516477768947	pearson	1	Ttest_pvalue	Coefficient_of_eigenassay	SVD_pCMs_drugs	NoPrepr	SVD	5244	D_then_T400-Tx10	N	Kept components	RCT
Drug	Sequential_dox_trs	D_then_T400	Cell_line.Tx10	Plate.99	PRCD	0.85	0.0150919296237066	pearson	1	Ttest_pvalue	Coefficient_of_eigenassay	SVD_pCMs_drugs	NoPrepr	SVD	5554	D_then_T400-Tx10	N	Kept components	RCT
Drug	Sequential_dox_trs	D_then_T400	Cell_line.Tx10	Plate.99	PRCP	0.85	-0.00906735381551666	pearson	1	Ttest_pvalue	Coefficient_of_eigenassay	SVD_pCMs_drugs	NoPrepr	SVD	8648	D_then_T400-Tx10	N	Kept components	RCT
Drug	Sequential_dox_trs	D_then_T400	Cell_line.Tx10	Plate.99	PRDM10	0.85	-0.0473622807870274	pearson	1	Ttest_pvalue	Coefficient_of_eigenassay	SVD_pCMs_drugs	NoPrepr	SVD	538	D_then_T400-Tx10	N	Kept components	RCT
Drug	Sequential_dox_trs	D_then_T400	Cell_line.Tx10	Plate.99	PRDM11	0.85	-0.0147236617303339	pearson	1	Ttest_pvalue	Coefficient_of_eigenassay	SVD_pCMs_drugs	NoPrepr	SVD	5692	D_then_T400-Tx10	N	Kept components	RCT
Drug	Sequential_dox_trs	D_then_T400	Cell_line.Tx10	Plate.99	PRDM12	0.85	0.00022551978371203	pearson	1	Ttest_pvalue	Coefficient_of_eigenassay	SVD_pCMs_drugs	NoPrepr	SVD	15098	D_then_T400-Tx10	N	Kept components	RCT
Drug	Sequential_dox_trs	D_then_T400	Cell_line.Tx10	Plate.99	PRDM15	0.85	-0.010772805894071	pearson	1	Ttest_pvalue	Coefficient_of_eigenassay	SVD_pCMs_drugs	NoPrepr	SVD	7690	D_then_T400-Tx10	N	Kept components	RCT
Drug	Sequential_dox_trs	D_then_T400	Cell_line.Tx10	Plate.99	PRDM16	0.85	-0.0201973966104166	pearson	1	Ttest_pvalue	Coefficient_of_eigenassay	SVD_pCMs_drugs	NoPrepr	SVD	3721	D_then_T400-Tx10	N	Kept components	RCT
Drug	Sequential_dox_trs	D_then_T400	Cell_line.Tx10	Plate.99	PRDM2	0.85	0.0429985034186959	pearson	1	Ttest_pvalue	Coefficient_of_eigenassay	SVD_pCMs_drugs	NoPrepr	SVD	692	D_then_T400-Tx10	N	Kept components	RCT
Drug	Sequential_dox_trs	D_then_T400	Cell_line.Tx10	Plate.99	PRDM4	0.85	-0.00624882471800079	pearson	1	Ttest_pvalue	Coefficient_of_eigenassay	SVD_pCMs_drugs	NoPrepr	SVD	10425	D_then_T400-Tx10	N	Kept components	RCT
Drug	Sequential_dox_trs	D_then_T400	Cell_line.Tx10	Plate.99	PRDM5	0.85	-0.000833720861905297	pearson	1	Ttest_pvalue	Coefficient_of_eigenassay	SVD_pCMs_drugs	NoPrepr	SVD	14537	D_then_T400-Tx10	N	Kept components	RCT
Drug	Sequential_dox_trs	D_then_T400	Cell_line.Tx10	Plate.99	PRDM6	0.85	-0.00684141537305438	pearson	1	Ttest_pvalue	Coefficient_of_eigenassay	SVD_pCMs_drugs	NoPrepr	SVD	10043	D_then_T400-Tx10	N	Kept components	RCT
Drug	Sequential_dox_trs	D_then_T400	Cell_line.Tx10	Plate.99	PRDM8	0.85	-0.00644146535303962	pearson	1	Ttest_pvalue	Coefficient_of_eigenassay	SVD_pCMs_drugs	NoPrepr	SVD	10301	D_then_T400-Tx10	N	Kept components	RCT
Drug	Sequential_dox_trs	D_then_T400	Cell_line.Tx10	Plate.99	PRDX1	0.85	-0.017573173045412	pearson	1	Ttest_pvalue	Coefficient_of_eigenassay	SVD_pCMs_drugs	NoPrepr	SVD	4577	D_then_T400-Tx10	N	Kept components	RCT
Drug	Sequential_dox_trs	D_then_T400	Cell_line.Tx10	Plate.99	PRDX2	0.85	0.0102798352129597	pearson	1	Ttest_pvalue	Coefficient_of_eigenassay	SVD_pCMs_drugs	NoPrepr	SVD	7963	D_then_T400-Tx10	N	Kept components	RCT
Drug	Sequential_dox_trs	D_then_T400	Cell_line.Tx10	Plate.99	PRDX3	0.85	0.0237803447829789	pearson	1	Ttest_pvalue	Coefficient_of_eigenassay	SVD_pCMs_drugs	NoPrepr	SVD	2847	D_then_T400-Tx10	N	Kept components	RCT
Drug	Sequential_dox_trs	D_then_T400	Cell_line.Tx10	Plate.99	PRDX4	0.85	0.0374687085298007	pearson	1	Ttest_pvalue	Coefficient_of_eigenassay	SVD_pCMs_drugs	NoPrepr	SVD	1010	D_then_T400-Tx10	N	Kept components	RCT
Drug	Sequential_dox_trs	D_then_T400	Cell_line.Tx10	Plate.99	PRDX5	0.85	-0.0011874802728288	pearson	1	Ttest_pvalue	Coefficient_of_eigenassay	SVD_pCMs_drugs	NoPrepr	SVD	14260	D_then_T400-Tx10	N	Kept components	RCT
Drug	Sequential_dox_trs	D_then_T400	Cell_line.Tx10	Plate.99	PRDX6	0.85	-0.009112765530827	pearson	1	Ttest_pvalue	Coefficient_of_eigenassay	SVD_pCMs_drugs	NoPrepr	SVD	8622	D_then_T400-Tx10	N	Kept components	RCT
Drug	Sequential_dox_trs	D_then_T400	Cell_line.Tx10	Plate.99	PREB	0.85	0.0087996425747356	pearson	1	Ttest_pvalue	Coefficient_of_eigenassay	SVD_pCMs_drugs	NoPrepr	SVD	8824	D_then_T400-Tx10	N	Kept components	RCT
Drug	Sequential_dox_trs	D_then_T400	Cell_line.Tx10	Plate.99	PRELID1	0.85	-0.00328264143774202	pearson	1	Ttest_pvalue	Coefficient_of_eigenassay	SVD_pCMs_drugs	NoPrepr	SVD	12597	D_then_T400-Tx10	N	Kept components	RCT
Drug	Sequential_dox_trs	D_then_T400	Cell_line.Tx10	Plate.99	PRELID2	0.85	0.0431585724764189	pearson	1	Ttest_pvalue	Coefficient_of_eigenassay	SVD_pCMs_drugs	NoPrepr	SVD	683	D_then_T400-Tx10	N	Kept components	RCT
Drug	Sequential_dox_trs	D_then_T400	Cell_line.Tx10	Plate.99	PRELID3A	0.85	0.0134860694043407	pearson	1	Ttest_pvalue	Coefficient_of_eigenassay	SVD_pCMs_drugs	NoPrepr	SVD	6265	D_then_T400-Tx10	N	Kept components	RCT
Drug	Sequential_dox_trs	D_then_T400	Cell_line.Tx10	Plate.99	PRELID3B	0.85	-0.0442262942465242	pearson	1	Ttest_pvalue	Coefficient_of_eigenassay	SVD_pCMs_drugs	NoPrepr	SVD	641	D_then_T400-Tx10	N	Kept components	RCT
Drug	Sequential_dox_trs	D_then_T400	Cell_line.Tx10	Plate.99	PRELP	0.85	0.072130246691131	pearson	1	Ttest_pvalue	Coefficient_of_eigenassay	SVD_pCMs_drugs	NoPrepr	SVD	139	D_then_T400-Tx10	N	Kept components	RCT
Drug	Sequential_dox_trs	D_then_T400	Cell_line.Tx10	Plate.99	PREP	0.85	0.0228798880073273	pearson	1	Ttest_pvalue	Coefficient_of_eigenassay	SVD_pCMs_drugs	NoPrepr	SVD	3024	D_then_T400-Tx10	N	Kept components	RCT
Drug	Sequential_dox_trs	D_then_T400	Cell_line.Tx10	Plate.99	PREPL	0.85	-0.0265486315988213	pearson	1	Ttest_pvalue	Coefficient_of_eigenassay	SVD_pCMs_drugs	NoPrepr	SVD	2277	D_then_T400-Tx10	N	Kept components	RCT
Drug	Sequential_dox_trs	D_then_T400	Cell_line.Tx10	Plate.99	PREX1	0.85	-0.0240925758518552	pearson	1	Ttest_pvalue	Coefficient_of_eigenassay	SVD_pCMs_drugs	NoPrepr	SVD	2779	D_then_T400-Tx10	N	Kept components	RCT
Drug	Sequential_dox_trs	D_then_T400	Cell_line.Tx10	Plate.99	PREX2	0.85	-0.035862668959203	pearson	1	Ttest_pvalue	Coefficient_of_eigenassay	SVD_pCMs_drugs	NoPrepr	SVD	1140	D_then_T400-Tx10	N	Kept components	RCT
Drug	Sequential_dox_trs	D_then_T400	Cell_line.Tx10	Plate.99	PRF1	0.85	-0.00610713667778376	pearson	1	Ttest_pvalue	Coefficient_of_eigenassay	SVD_pCMs_drugs	NoPrepr	SVD	10522	D_then_T400-Tx10	N	Kept components	RCT
Drug	Sequential_dox_trs	D_then_T400	Cell_line.Tx10	Plate.99	PRG4	0.85	0.121674711767443	pearson	1	Ttest_pvalue	Coefficient_of_eigenassay	SVD_pCMs_drugs	NoPrepr	SVD	22	D_then_T400-Tx10	N	Kept components	RCT
Drug	Sequential_dox_trs	D_then_T400	Cell_line.Tx10	Plate.99	PRICKLE1	0.85	0.0139331846129372	pearson	1	Ttest_pvalue	Coefficient_of_eigenassay	SVD_pCMs_drugs	NoPrepr	SVD	6031	D_then_T400-Tx10	N	Kept components	RCT
Drug	Sequential_dox_trs	D_then_T400	Cell_line.Tx10	Plate.99	PRICKLE2	0.85	0.00241761295334897	pearson	1	Ttest_pvalue	Coefficient_of_eigenassay	SVD_pCMs_drugs	NoPrepr	SVD	13288	D_then_T400-Tx10	N	Kept components	RCT
Drug	Sequential_dox_trs	D_then_T400	Cell_line.Tx10	Plate.99	PRICKLE3	0.85	0.00505752104770666	pearson	1	Ttest_pvalue	Coefficient_of_eigenassay	SVD_pCMs_drugs	NoPrepr	SVD	11245	D_then_T400-Tx10	N	Kept components	RCT
Drug	Sequential_dox_trs	D_then_T400	Cell_line.Tx10	Plate.99	PRICKLE4	0.85	0.0338251306288806	pearson	1	Ttest_pvalue	Coefficient_of_eigenassay	SVD_pCMs_drugs	NoPrepr	SVD	1328	D_then_T400-Tx10	N	Kept components	RCT
Drug	Sequential_dox_trs	D_then_T400	Cell_line.Tx10	Plate.99	PRIM1	0.85	0.0173783847300914	pearson	1	Ttest_pvalue	Coefficient_of_eigenassay	SVD_pCMs_drugs	NoPrepr	SVD	4645	D_then_T400-Tx10	N	Kept components	RCT
Drug	Sequential_dox_trs	D_then_T400	Cell_line.Tx10	Plate.99	PRIM2	0.85	-0.0243660460736328	pearson	1	Ttest_pvalue	Coefficient_of_eigenassay	SVD_pCMs_drugs	NoPrepr	SVD	2723	D_then_T400-Tx10	N	Kept components	RCT
Drug	Sequential_dox_trs	D_then_T400	Cell_line.Tx10	Plate.99	PRIMPOL	0.85	0.00117808143625895	pearson	1	Ttest_pvalue	Coefficient_of_eigenassay	SVD_pCMs_drugs	NoPrepr	SVD	14272	D_then_T400-Tx10	N	Kept components	RCT
Drug	Sequential_dox_trs	D_then_T400	Cell_line.Tx10	Plate.99	PRKAA1	0.85	0.00126449071371926	pearson	1	Ttest_pvalue	Coefficient_of_eigenassay	SVD_pCMs_drugs	NoPrepr	SVD	14186	D_then_T400-Tx10	N	Kept components	RCT
Drug	Sequential_dox_trs	D_then_T400	Cell_line.Tx10	Plate.99	PRKAA2	0.85	0.00249759772861995	pearson	1	Ttest_pvalue	Coefficient_of_eigenassay	SVD_pCMs_drugs	NoPrepr	SVD	13228	D_then_T400-Tx10	N	Kept components	RCT
Drug	Sequential_dox_trs	D_then_T400	Cell_line.Tx10	Plate.99	PRKAB1	0.85	-0.000604477129666972	pearson	1	Ttest_pvalue	Coefficient_of_eigenassay	SVD_pCMs_drugs	NoPrepr	SVD	14749	D_then_T400-Tx10	N	Kept components	RCT
Drug	Sequential_dox_trs	D_then_T400	Cell_line.Tx10	Plate.99	PRKAB2	0.85	0.0359086171394697	pearson	1	Ttest_pvalue	Coefficient_of_eigenassay	SVD_pCMs_drugs	NoPrepr	SVD	1133	D_then_T400-Tx10	N	Kept components	RCT
Drug	Sequential_dox_trs	D_then_T400	Cell_line.Tx10	Plate.99	PRKACA	0.85	-0.0155302318163637	pearson	1	Ttest_pvalue	Coefficient_of_eigenassay	SVD_pCMs_drugs	NoPrepr	SVD	5390	D_then_T400-Tx10	N	Kept components	RCT
Drug	Sequential_dox_trs	D_then_T400	Cell_line.Tx10	Plate.99	PRKACB	0.85	-0.0105038400128757	pearson	1	Ttest_pvalue	Coefficient_of_eigenassay	SVD_pCMs_drugs	NoPrepr	SVD	7833	D_then_T400-Tx10	N	Kept components	RCT
Drug	Sequential_dox_trs	D_then_T400	Cell_line.Tx10	Plate.99	PRKAG1	0.85	0.00265510098100331	pearson	1	Ttest_pvalue	Coefficient_of_eigenassay	SVD_pCMs_drugs	NoPrepr	SVD	13100	D_then_T400-Tx10	N	Kept components	RCT
Drug	Sequential_dox_trs	D_then_T400	Cell_line.Tx10	Plate.99	PRKAG2	0.85	0.0103955479742253	pearson	1	Ttest_pvalue	Coefficient_of_eigenassay	SVD_pCMs_drugs	NoPrepr	SVD	7890	D_then_T400-Tx10	N	Kept components	RCT
Drug	Sequential_dox_trs	D_then_T400	Cell_line.Tx10	Plate.99	PRKAR1A	0.85	-0.0126416156404438	pearson	1	Ttest_pvalue	Coefficient_of_eigenassay	SVD_pCMs_drugs	NoPrepr	SVD	6667	D_then_T400-Tx10	N	Kept components	RCT
Drug	Sequential_dox_trs	D_then_T400	Cell_line.Tx10	Plate.99	PRKAR1B	0.85	0.00928332040803029	pearson	1	Ttest_pvalue	Coefficient_of_eigenassay	SVD_pCMs_drugs	NoPrepr	SVD	8511	D_then_T400-Tx10	N	Kept components	RCT
Drug	Sequential_dox_trs	D_then_T400	Cell_line.Tx10	Plate.99	PRKAR2A	0.85	0.00650986714007775	pearson	1	Ttest_pvalue	Coefficient_of_eigenassay	SVD_pCMs_drugs	NoPrepr	SVD	10251	D_then_T400-Tx10	N	Kept components	RCT
Drug	Sequential_dox_trs	D_then_T400	Cell_line.Tx10	Plate.99	PRKAR2B	0.85	-0.017919255687988	pearson	1	Ttest_pvalue	Coefficient_of_eigenassay	SVD_pCMs_drugs	NoPrepr	SVD	4470	D_then_T400-Tx10	N	Kept components	RCT
Drug	Sequential_dox_trs	D_then_T400	Cell_line.Tx10	Plate.99	PRKCA	0.85	-0.00808015689257132	pearson	1	Ttest_pvalue	Coefficient_of_eigenassay	SVD_pCMs_drugs	NoPrepr	SVD	9252	D_then_T400-Tx10	N	Kept components	RCT
Drug	Sequential_dox_trs	D_then_T400	Cell_line.Tx10	Plate.99	PRKCB	0.85	-0.0275286199186496	pearson	1	Ttest_pvalue	Coefficient_of_eigenassay	SVD_pCMs_drugs	NoPrepr	SVD	2118	D_then_T400-Tx10	N	Kept components	RCT
Drug	Sequential_dox_trs	D_then_T400	Cell_line.Tx10	Plate.99	PRKCD	0.85	-0.00224988335253919	pearson	1	Ttest_pvalue	Coefficient_of_eigenassay	SVD_pCMs_drugs	NoPrepr	SVD	13413	D_then_T400-Tx10	N	Kept components	RCT
Drug	Sequential_dox_trs	D_then_T400	Cell_line.Tx10	Plate.99	PRKCE	0.85	-0.00342385809799702	pearson	1	Ttest_pvalue	Coefficient_of_eigenassay	SVD_pCMs_drugs	NoPrepr	SVD	12484	D_then_T400-Tx10	N	Kept components	RCT
Drug	Sequential_dox_trs	D_then_T400	Cell_line.Tx10	Plate.99	PRKCG	0.85	-0.0719874194993907	pearson	1	Ttest_pvalue	Coefficient_of_eigenassay	SVD_pCMs_drugs	NoPrepr	SVD	140	D_then_T400-Tx10	N	Kept components	RCT
Drug	Sequential_dox_trs	D_then_T400	Cell_line.Tx10	Plate.99	PRKCH	0.85	0.00587866167845684	pearson	1	Ttest_pvalue	Coefficient_of_eigenassay	SVD_pCMs_drugs	NoPrepr	SVD	10691	D_then_T400-Tx10	N	Kept components	RCT
Drug	Sequential_dox_trs	D_then_T400	Cell_line.Tx10	Plate.99	PRKCI	0.85	-0.0021854000618421	pearson	1	Ttest_pvalue	Coefficient_of_eigenassay	SVD_pCMs_drugs	NoPrepr	SVD	13460	D_then_T400-Tx10	N	Kept components	RCT
Drug	Sequential_dox_trs	D_then_T400	Cell_line.Tx10	Plate.99	PRKCQ	0.85	0.00241822408744769	pearson	1	Ttest_pvalue	Coefficient_of_eigenassay	SVD_pCMs_drugs	NoPrepr	SVD	13285	D_then_T400-Tx10	N	Kept components	RCT
Drug	Sequential_dox_trs	D_then_T400	Cell_line.Tx10	Plate.99	PRKCSH	0.85	0.0131839002028311	pearson	1	Ttest_pvalue	Coefficient_of_eigenassay	SVD_pCMs_drugs	NoPrepr	SVD	6408	D_then_T400-Tx10	N	Kept components	RCT
Drug	Sequential_dox_trs	D_then_T400	Cell_line.Tx10	Plate.99	PRKCZ	0.85	-0.00481052133622767	pearson	1	Ttest_pvalue	Coefficient_of_eigenassay	SVD_pCMs_drugs	NoPrepr	SVD	11439	D_then_T400-Tx10	N	Kept components	RCT
Drug	Sequential_dox_trs	D_then_T400	Cell_line.Tx10	Plate.99	PRKD1	0.85	-0.0189104682486126	pearson	1	Ttest_pvalue	Coefficient_of_eigenassay	SVD_pCMs_drugs	NoPrepr	SVD	4124	D_then_T400-Tx10	N	Kept components	RCT
Drug	Sequential_dox_trs	D_then_T400	Cell_line.Tx10	Plate.99	PRKD2	0.85	0.00710004412420611	pearson	1	Ttest_pvalue	Coefficient_of_eigenassay	SVD_pCMs_drugs	NoPrepr	SVD	9868	D_then_T400-Tx10	N	Kept components	RCT
Drug	Sequential_dox_trs	D_then_T400	Cell_line.Tx10	Plate.99	PRKD3	0.85	-0.0216558800237565	pearson	1	Ttest_pvalue	Coefficient_of_eigenassay	SVD_pCMs_drugs	NoPrepr	SVD	3312	D_then_T400-Tx10	N	Kept components	RCT
Drug	Sequential_dox_trs	D_then_T400	Cell_line.Tx10	Plate.99	PRKDC	0.85	0.0259861500649094	pearson	1	Ttest_pvalue	Coefficient_of_eigenassay	SVD_pCMs_drugs	NoPrepr	SVD	2383	D_then_T400-Tx10	N	Kept components	RCT
Drug	Sequential_dox_trs	D_then_T400	Cell_line.Tx10	Plate.99	PRKG1	0.85	0.0141315153253937	pearson	1	Ttest_pvalue	Coefficient_of_eigenassay	SVD_pCMs_drugs	NoPrepr	SVD	5941	D_then_T400-Tx10	N	Kept components	RCT
Drug	Sequential_dox_trs	D_then_T400	Cell_line.Tx10	Plate.99	PRKG2	0.85	0.0121307138919757	pearson	1	Ttest_pvalue	Coefficient_of_eigenassay	SVD_pCMs_drugs	NoPrepr	SVD	6924	D_then_T400-Tx10	N	Kept components	RCT
Drug	Sequential_dox_trs	D_then_T400	Cell_line.Tx10	Plate.99	PRKN	0.85	-0.0157360835036414	pearson	1	Ttest_pvalue	Coefficient_of_eigenassay	SVD_pCMs_drugs	NoPrepr	SVD	5296	D_then_T400-Tx10	N	Kept components	RCT
Drug	Sequential_dox_trs	D_then_T400	Cell_line.Tx10	Plate.99	PRKRA	0.85	0.0118498272536359	pearson	1	Ttest_pvalue	Coefficient_of_eigenassay	SVD_pCMs_drugs	NoPrepr	SVD	7080	D_then_T400-Tx10	N	Kept components	RCT
Drug	Sequential_dox_trs	D_then_T400	Cell_line.Tx10	Plate.99	PRKRIP1	0.85	0.0055736897498821	pearson	1	Ttest_pvalue	Coefficient_of_eigenassay	SVD_pCMs_drugs	NoPrepr	SVD	10906	D_then_T400-Tx10	N	Kept components	RCT
Drug	Sequential_dox_trs	D_then_T400	Cell_line.Tx10	Plate.99	PRKX	0.85	0.0178238729921763	pearson	1	Ttest_pvalue	Coefficient_of_eigenassay	SVD_pCMs_drugs	NoPrepr	SVD	4499	D_then_T400-Tx10	N	Kept components	RCT
Drug	Sequential_dox_trs	D_then_T400	Cell_line.Tx10	Plate.99	PRLR	0.85	-0.00587193279346889	pearson	1	Ttest_pvalue	Coefficient_of_eigenassay	SVD_pCMs_drugs	NoPrepr	SVD	10696	D_then_T400-Tx10	N	Kept components	RCT
Drug	Sequential_dox_trs	D_then_T400	Cell_line.Tx10	Plate.99	PRMT1	0.85	0.00746603718136882	pearson	1	Ttest_pvalue	Coefficient_of_eigenassay	SVD_pCMs_drugs	NoPrepr	SVD	9648	D_then_T400-Tx10	N	Kept components	RCT
Drug	Sequential_dox_trs	D_then_T400	Cell_line.Tx10	Plate.99	PRMT2	0.85	-0.00373837493821558	pearson	1	Ttest_pvalue	Coefficient_of_eigenassay	SVD_pCMs_drugs	NoPrepr	SVD	12246	D_then_T400-Tx10	N	Kept components	RCT
Drug	Sequential_dox_trs	D_then_T400	Cell_line.Tx10	Plate.99	PRMT3	0.85	0.00681635833218393	pearson	1	Ttest_pvalue	Coefficient_of_eigenassay	SVD_pCMs_drugs	NoPrepr	SVD	10059	D_then_T400-Tx10	N	Kept components	RCT
Drug	Sequential_dox_trs	D_then_T400	Cell_line.Tx10	Plate.99	PRMT5	0.85	-0.00294456483689399	pearson	1	Ttest_pvalue	Coefficient_of_eigenassay	SVD_pCMs_drugs	NoPrepr	SVD	12859	D_then_T400-Tx10	N	Kept components	RCT
Drug	Sequential_dox_trs	D_then_T400	Cell_line.Tx10	Plate.99	PRMT6	0.85	0.0060871389253894	pearson	1	Ttest_pvalue	Coefficient_of_eigenassay	SVD_pCMs_drugs	NoPrepr	SVD	10541	D_then_T400-Tx10	N	Kept components	RCT
Drug	Sequential_dox_trs	D_then_T400	Cell_line.Tx10	Plate.99	PRMT7	0.85	0.00646978870862819	pearson	1	Ttest_pvalue	Coefficient_of_eigenassay	SVD_pCMs_drugs	NoPrepr	SVD	10280	D_then_T400-Tx10	N	Kept components	RCT
Drug	Sequential_dox_trs	D_then_T400	Cell_line.Tx10	Plate.99	PRMT8	0.85	-0.00870242192990358	pearson	1	Ttest_pvalue	Coefficient_of_eigenassay	SVD_pCMs_drugs	NoPrepr	SVD	8879	D_then_T400-Tx10	N	Kept components	RCT
Drug	Sequential_dox_trs	D_then_T400	Cell_line.Tx10	Plate.99	PRMT9	0.85	-0.0189878737682931	pearson	1	Ttest_pvalue	Coefficient_of_eigenassay	SVD_pCMs_drugs	NoPrepr	SVD	4096	D_then_T400-Tx10	N	Kept components	RCT
Drug	Sequential_dox_trs	D_then_T400	Cell_line.Tx10	Plate.99	PRND	0.85	0.000139184997816103	pearson	1	Ttest_pvalue	Coefficient_of_eigenassay	SVD_pCMs_drugs	NoPrepr	SVD	15182	D_then_T400-Tx10	N	Kept components	RCT
Drug	Sequential_dox_trs	D_then_T400	Cell_line.Tx10	Plate.99	PRNP	0.85	-0.0205194370385963	pearson	1	Ttest_pvalue	Coefficient_of_eigenassay	SVD_pCMs_drugs	NoPrepr	SVD	3624	D_then_T400-Tx10	N	Kept components	RCT
Drug	Sequential_dox_trs	D_then_T400	Cell_line.Tx10	Plate.99	PROB1	0.85	-0.0278484260955927	pearson	1	Ttest_pvalue	Coefficient_of_eigenassay	SVD_pCMs_drugs	NoPrepr	SVD	2068	D_then_T400-Tx10	N	Kept components	RCT
Drug	Sequential_dox_trs	D_then_T400	Cell_line.Tx10	Plate.99	PROC	0.85	0.000157678204327053	pearson	1	Ttest_pvalue	Coefficient_of_eigenassay	SVD_pCMs_drugs	NoPrepr	SVD	15166	D_then_T400-Tx10	N	Kept components	RCT
Drug	Sequential_dox_trs	D_then_T400	Cell_line.Tx10	Plate.99	PROCA1	0.85	0.00633733508928955	pearson	1	Ttest_pvalue	Coefficient_of_eigenassay	SVD_pCMs_drugs	NoPrepr	SVD	10370	D_then_T400-Tx10	N	Kept components	RCT
Drug	Sequential_dox_trs	D_then_T400	Cell_line.Tx10	Plate.99	PROCR	0.85	0.00150980173325288	pearson	1	Ttest_pvalue	Coefficient_of_eigenassay	SVD_pCMs_drugs	NoPrepr	SVD	14001	D_then_T400-Tx10	N	Kept components	RCT
Drug	Sequential_dox_trs	D_then_T400	Cell_line.Tx10	Plate.99	PROM1	0.85	-0.0714805853840847	pearson	1	Ttest_pvalue	Coefficient_of_eigenassay	SVD_pCMs_drugs	NoPrepr	SVD	142	D_then_T400-Tx10	N	Kept components	RCT
Drug	Sequential_dox_trs	D_then_T400	Cell_line.Tx10	Plate.99	PROM2	0.85	-0.0129891035737997	pearson	1	Ttest_pvalue	Coefficient_of_eigenassay	SVD_pCMs_drugs	NoPrepr	SVD	6503	D_then_T400-Tx10	N	Kept components	RCT
Drug	Sequential_dox_trs	D_then_T400	Cell_line.Tx10	Plate.99	PROS1	0.85	-0.00769860201860323	pearson	1	Ttest_pvalue	Coefficient_of_eigenassay	SVD_pCMs_drugs	NoPrepr	SVD	9492	D_then_T400-Tx10	N	Kept components	RCT
Drug	Sequential_dox_trs	D_then_T400	Cell_line.Tx10	Plate.99	PROSER1	0.85	-0.0172603674005278	pearson	1	Ttest_pvalue	Coefficient_of_eigenassay	SVD_pCMs_drugs	NoPrepr	SVD	4684	D_then_T400-Tx10	N	Kept components	RCT
Drug	Sequential_dox_trs	D_then_T400	Cell_line.Tx10	Plate.99	PROSER2	0.85	0.0257052552620022	pearson	1	Ttest_pvalue	Coefficient_of_eigenassay	SVD_pCMs_drugs	NoPrepr	SVD	2437	D_then_T400-Tx10	N	Kept components	RCT
Drug	Sequential_dox_trs	D_then_T400	Cell_line.Tx10	Plate.99	PROSER3	0.85	0.00352919796940122	pearson	1	Ttest_pvalue	Coefficient_of_eigenassay	SVD_pCMs_drugs	NoPrepr	SVD	12404	D_then_T400-Tx10	N	Kept components	RCT
Drug	Sequential_dox_trs	D_then_T400	Cell_line.Tx10	Plate.99	PROX1	0.85	0.0030086832305815	pearson	1	Ttest_pvalue	Coefficient_of_eigenassay	SVD_pCMs_drugs	NoPrepr	SVD	12808	D_then_T400-Tx10	N	Kept components	RCT
Drug	Sequential_dox_trs	D_then_T400	Cell_line.Tx10	Plate.99	PROX2	0.85	-0.0114706471446682	pearson	1	Ttest_pvalue	Coefficient_of_eigenassay	SVD_pCMs_drugs	NoPrepr	SVD	7281	D_then_T400-Tx10	N	Kept components	RCT
Drug	Sequential_dox_trs	D_then_T400	Cell_line.Tx10	Plate.99	PROZ	0.85	-0.000410950968927424	pearson	1	Ttest_pvalue	Coefficient_of_eigenassay	SVD_pCMs_drugs	NoPrepr	SVD	14910	D_then_T400-Tx10	N	Kept components	RCT
Drug	Sequential_dox_trs	D_then_T400	Cell_line.Tx10	Plate.99	PRPF18	0.85	-0.00549077934757507	pearson	1	Ttest_pvalue	Coefficient_of_eigenassay	SVD_pCMs_drugs	NoPrepr	SVD	10958	D_then_T400-Tx10	N	Kept components	RCT
Drug	Sequential_dox_trs	D_then_T400	Cell_line.Tx10	Plate.99	PRPF19	0.85	-0.0106252881329754	pearson	1	Ttest_pvalue	Coefficient_of_eigenassay	SVD_pCMs_drugs	NoPrepr	SVD	7756	D_then_T400-Tx10	N	Kept components	RCT
Drug	Sequential_dox_trs	D_then_T400	Cell_line.Tx10	Plate.99	PRPF3	0.85	-0.0126152466624165	pearson	1	Ttest_pvalue	Coefficient_of_eigenassay	SVD_pCMs_drugs	NoPrepr	SVD	6689	D_then_T400-Tx10	N	Kept components	RCT
Drug	Sequential_dox_trs	D_then_T400	Cell_line.Tx10	Plate.99	PRPF38A	0.85	0.0134741485130017	pearson	1	Ttest_pvalue	Coefficient_of_eigenassay	SVD_pCMs_drugs	NoPrepr	SVD	6270	D_then_T400-Tx10	N	Kept components	RCT
Drug	Sequential_dox_trs	D_then_T400	Cell_line.Tx10	Plate.99	PRPF38B	0.85	-0.0142295024427129	pearson	1	Ttest_pvalue	Coefficient_of_eigenassay	SVD_pCMs_drugs	NoPrepr	SVD	5887	D_then_T400-Tx10	N	Kept components	RCT
Drug	Sequential_dox_trs	D_then_T400	Cell_line.Tx10	Plate.99	PRPF39	0.85	-0.00891339074776082	pearson	1	Ttest_pvalue	Coefficient_of_eigenassay	SVD_pCMs_drugs	NoPrepr	SVD	8757	D_then_T400-Tx10	N	Kept components	RCT
Drug	Sequential_dox_trs	D_then_T400	Cell_line.Tx10	Plate.99	PRPF4	0.85	-0.00430590120080794	pearson	1	Ttest_pvalue	Coefficient_of_eigenassay	SVD_pCMs_drugs	NoPrepr	SVD	11838	D_then_T400-Tx10	N	Kept components	RCT
Drug	Sequential_dox_trs	D_then_T400	Cell_line.Tx10	Plate.99	PRPF40A	0.85	0.00377381930943167	pearson	1	Ttest_pvalue	Coefficient_of_eigenassay	SVD_pCMs_drugs	NoPrepr	SVD	12230	D_then_T400-Tx10	N	Kept components	RCT
Drug	Sequential_dox_trs	D_then_T400	Cell_line.Tx10	Plate.99	PRPF40B	0.85	-0.00958008823795742	pearson	1	Ttest_pvalue	Coefficient_of_eigenassay	SVD_pCMs_drugs	NoPrepr	SVD	8336	D_then_T400-Tx10	N	Kept components	RCT
Drug	Sequential_dox_trs	D_then_T400	Cell_line.Tx10	Plate.99	PRPF4B	0.85	0.00449487463911897	pearson	1	Ttest_pvalue	Coefficient_of_eigenassay	SVD_pCMs_drugs	NoPrepr	SVD	11696	D_then_T400-Tx10	N	Kept components	RCT
Drug	Sequential_dox_trs	D_then_T400	Cell_line.Tx10	Plate.99	PRPF6	0.85	0.00408438439525729	pearson	1	Ttest_pvalue	Coefficient_of_eigenassay	SVD_pCMs_drugs	NoPrepr	SVD	11997	D_then_T400-Tx10	N	Kept components	RCT
Drug	Sequential_dox_trs	D_then_T400	Cell_line.Tx10	Plate.99	PRPH	0.85	-0.00704021462162438	pearson	1	Ttest_pvalue	Coefficient_of_eigenassay	SVD_pCMs_drugs	NoPrepr	SVD	9907	D_then_T400-Tx10	N	Kept components	RCT
Drug	Sequential_dox_trs	D_then_T400	Cell_line.Tx10	Plate.99	PRPH2	0.85	0.0140280287928978	pearson	1	Ttest_pvalue	Coefficient_of_eigenassay	SVD_pCMs_drugs	NoPrepr	SVD	5982	D_then_T400-Tx10	N	Kept components	RCT
Drug	Sequential_dox_trs	D_then_T400	Cell_line.Tx10	Plate.99	PRPS1	0.85	0.0193989563071957	pearson	1	Ttest_pvalue	Coefficient_of_eigenassay	SVD_pCMs_drugs	NoPrepr	SVD	3956	D_then_T400-Tx10	N	Kept components	RCT
Drug	Sequential_dox_trs	D_then_T400	Cell_line.Tx10	Plate.99	PRPS2	0.85	0.0251194147313408	pearson	1	Ttest_pvalue	Coefficient_of_eigenassay	SVD_pCMs_drugs	NoPrepr	SVD	2567	D_then_T400-Tx10	N	Kept components	RCT
Drug	Sequential_dox_trs	D_then_T400	Cell_line.Tx10	Plate.99	PRPSAP1	0.85	-0.0101120369960889	pearson	1	Ttest_pvalue	Coefficient_of_eigenassay	SVD_pCMs_drugs	NoPrepr	SVD	8047	D_then_T400-Tx10	N	Kept components	RCT
Drug	Sequential_dox_trs	D_then_T400	Cell_line.Tx10	Plate.99	PRPSAP2	0.85	0.025400593170024	pearson	1	Ttest_pvalue	Coefficient_of_eigenassay	SVD_pCMs_drugs	NoPrepr	SVD	2504	D_then_T400-Tx10	N	Kept components	RCT
Drug	Sequential_dox_trs	D_then_T400	Cell_line.Tx10	Plate.99	PRR11	0.85	0.0195127437216043	pearson	1	Ttest_pvalue	Coefficient_of_eigenassay	SVD_pCMs_drugs	NoPrepr	SVD	3931	D_then_T400-Tx10	N	Kept components	RCT
Drug	Sequential_dox_trs	D_then_T400	Cell_line.Tx10	Plate.99	PRR12	0.85	-0.0127826497826812	pearson	1	Ttest_pvalue	Coefficient_of_eigenassay	SVD_pCMs_drugs	NoPrepr	SVD	6597	D_then_T400-Tx10	N	Kept components	RCT
Drug	Sequential_dox_trs	D_then_T400	Cell_line.Tx10	Plate.99	PRR13	0.85	-0.0103764265394935	pearson	1	Ttest_pvalue	Coefficient_of_eigenassay	SVD_pCMs_drugs	NoPrepr	SVD	7905	D_then_T400-Tx10	N	Kept components	RCT
Drug	Sequential_dox_trs	D_then_T400	Cell_line.Tx10	Plate.99	PRR14	0.85	-0.0254498060791661	pearson	1	Ttest_pvalue	Coefficient_of_eigenassay	SVD_pCMs_drugs	NoPrepr	SVD	2494	D_then_T400-Tx10	N	Kept components	RCT
Drug	Sequential_dox_trs	D_then_T400	Cell_line.Tx10	Plate.99	PRR14L	0.85	0.00649756624874607	pearson	1	Ttest_pvalue	Coefficient_of_eigenassay	SVD_pCMs_drugs	NoPrepr	SVD	10259	D_then_T400-Tx10	N	Kept components	RCT
Drug	Sequential_dox_trs	D_then_T400	Cell_line.Tx10	Plate.99	PRR15	0.85	0.000131637364311218	pearson	1	Ttest_pvalue	Coefficient_of_eigenassay	SVD_pCMs_drugs	NoPrepr	SVD	15187	D_then_T400-Tx10	N	Kept components	RCT
Drug	Sequential_dox_trs	D_then_T400	Cell_line.Tx10	Plate.99	PRR16	0.85	0.011328793363599	pearson	1	Ttest_pvalue	Coefficient_of_eigenassay	SVD_pCMs_drugs	NoPrepr	SVD	7359	D_then_T400-Tx10	N	Kept components	RCT
Drug	Sequential_dox_trs	D_then_T400	Cell_line.Tx10	Plate.99	PRR18	0.85	0.00166736352482207	pearson	1	Ttest_pvalue	Coefficient_of_eigenassay	SVD_pCMs_drugs	NoPrepr	SVD	13869	D_then_T400-Tx10	N	Kept components	RCT
Drug	Sequential_dox_trs	D_then_T400	Cell_line.Tx10	Plate.99	PRR19	0.85	-0.0332264366114549	pearson	1	Ttest_pvalue	Coefficient_of_eigenassay	SVD_pCMs_drugs	NoPrepr	SVD	1389	D_then_T400-Tx10	N	Kept components	RCT
Drug	Sequential_dox_trs	D_then_T400	Cell_line.Tx10	Plate.99	PRR22	0.85	-0.0688899814735504	pearson	1	Ttest_pvalue	Coefficient_of_eigenassay	SVD_pCMs_drugs	NoPrepr	SVD	170	D_then_T400-Tx10	N	Kept components	RCT
Drug	Sequential_dox_trs	D_then_T400	Cell_line.Tx10	Plate.99	PRR27	0.85	0.000315105100561922	pearson	1	Ttest_pvalue	Coefficient_of_eigenassay	SVD_pCMs_drugs	NoPrepr	SVD	15009	D_then_T400-Tx10	N	Kept components	RCT
Drug	Sequential_dox_trs	D_then_T400	Cell_line.Tx10	Plate.99	PRR29	0.85	-0.0101618827236225	pearson	1	Ttest_pvalue	Coefficient_of_eigenassay	SVD_pCMs_drugs	NoPrepr	SVD	8024	D_then_T400-Tx10	N	Kept components	RCT
Drug	Sequential_dox_trs	D_then_T400	Cell_line.Tx10	Plate.99	PRR32	0.85	-0.00139038079121588	pearson	1	Ttest_pvalue	Coefficient_of_eigenassay	SVD_pCMs_drugs	NoPrepr	SVD	14081	D_then_T400-Tx10	N	Kept components	RCT
Drug	Sequential_dox_trs	D_then_T400	Cell_line.Tx10	Plate.99	PRR36	0.85	-0.0351698342652045	pearson	1	Ttest_pvalue	Coefficient_of_eigenassay	SVD_pCMs_drugs	NoPrepr	SVD	1196	D_then_T400-Tx10	N	Kept components	RCT
Drug	Sequential_dox_trs	D_then_T400	Cell_line.Tx10	Plate.99	PRR5	0.85	-0.0230368904809783	pearson	1	Ttest_pvalue	Coefficient_of_eigenassay	SVD_pCMs_drugs	NoPrepr	SVD	2992	D_then_T400-Tx10	N	Kept components	RCT
Drug	Sequential_dox_trs	D_then_T400	Cell_line.Tx10	Plate.99	PRR5L	0.85	-0.00158884702174968	pearson	1	Ttest_pvalue	Coefficient_of_eigenassay	SVD_pCMs_drugs	NoPrepr	SVD	13940	D_then_T400-Tx10	N	Kept components	RCT
Drug	Sequential_dox_trs	D_then_T400	Cell_line.Tx10	Plate.99	PRR7	0.85	-0.0100133969898456	pearson	1	Ttest_pvalue	Coefficient_of_eigenassay	SVD_pCMs_drugs	NoPrepr	SVD	8108	D_then_T400-Tx10	N	Kept components	RCT
Drug	Sequential_dox_trs	D_then_T400	Cell_line.Tx10	Plate.99	PRRC1	0.85	-0.0153598281848975	pearson	1	Ttest_pvalue	Coefficient_of_eigenassay	SVD_pCMs_drugs	NoPrepr	SVD	5457	D_then_T400-Tx10	N	Kept components	RCT
Drug	Sequential_dox_trs	D_then_T400	Cell_line.Tx10	Plate.99	PRRC2A	0.85	-0.0189763923924695	pearson	1	Ttest_pvalue	Coefficient_of_eigenassay	SVD_pCMs_drugs	NoPrepr	SVD	4102	D_then_T400-Tx10	N	Kept components	RCT
Drug	Sequential_dox_trs	D_then_T400	Cell_line.Tx10	Plate.99	PRRC2B	0.85	-0.00918410330499733	pearson	1	Ttest_pvalue	Coefficient_of_eigenassay	SVD_pCMs_drugs	NoPrepr	SVD	8572	D_then_T400-Tx10	N	Kept components	RCT
Drug	Sequential_dox_trs	D_then_T400	Cell_line.Tx10	Plate.99	PRRC2C	0.85	0.00844088043897121	pearson	1	Ttest_pvalue	Coefficient_of_eigenassay	SVD_pCMs_drugs	NoPrepr	SVD	9014	D_then_T400-Tx10	N	Kept components	RCT
Drug	Sequential_dox_trs	D_then_T400	Cell_line.Tx10	Plate.99	PRRG1	0.85	0.0276336311406625	pearson	1	Ttest_pvalue	Coefficient_of_eigenassay	SVD_pCMs_drugs	NoPrepr	SVD	2097	D_then_T400-Tx10	N	Kept components	RCT
Drug	Sequential_dox_trs	D_then_T400	Cell_line.Tx10	Plate.99	PRRG3	0.85	-0.000764825968538257	pearson	1	Ttest_pvalue	Coefficient_of_eigenassay	SVD_pCMs_drugs	NoPrepr	SVD	14605	D_then_T400-Tx10	N	Kept components	RCT
Drug	Sequential_dox_trs	D_then_T400	Cell_line.Tx10	Plate.99	PRRT2	0.85	-0.0231882394172321	pearson	1	Ttest_pvalue	Coefficient_of_eigenassay	SVD_pCMs_drugs	NoPrepr	SVD	2960	D_then_T400-Tx10	N	Kept components	RCT
Drug	Sequential_dox_trs	D_then_T400	Cell_line.Tx10	Plate.99	PRRT3	0.85	0.0224428972564045	pearson	1	Ttest_pvalue	Coefficient_of_eigenassay	SVD_pCMs_drugs	NoPrepr	SVD	3133	D_then_T400-Tx10	N	Kept components	RCT
Drug	Sequential_dox_trs	D_then_T400	Cell_line.Tx10	Plate.99	PRRT4	0.85	0.0104386303535126	pearson	1	Ttest_pvalue	Coefficient_of_eigenassay	SVD_pCMs_drugs	NoPrepr	SVD	7867	D_then_T400-Tx10	N	Kept components	RCT
Drug	Sequential_dox_trs	D_then_T400	Cell_line.Tx10	Plate.99	PRRX1	0.85	-0.00177432376908474	pearson	1	Ttest_pvalue	Coefficient_of_eigenassay	SVD_pCMs_drugs	NoPrepr	SVD	13788	D_then_T400-Tx10	N	Kept components	RCT
Drug	Sequential_dox_trs	D_then_T400	Cell_line.Tx10	Plate.99	PRRX2	0.85	0.00305031908004832	pearson	1	Ttest_pvalue	Coefficient_of_eigenassay	SVD_pCMs_drugs	NoPrepr	SVD	12773	D_then_T400-Tx10	N	Kept components	RCT
Drug	Sequential_dox_trs	D_then_T400	Cell_line.Tx10	Plate.99	PRSS12	0.85	0.00631234786077457	pearson	1	Ttest_pvalue	Coefficient_of_eigenassay	SVD_pCMs_drugs	NoPrepr	SVD	10386	D_then_T400-Tx10	N	Kept components	RCT
Drug	Sequential_dox_trs	D_then_T400	Cell_line.Tx10	Plate.99	PRSS16	0.85	0.00663575488294536	pearson	1	Ttest_pvalue	Coefficient_of_eigenassay	SVD_pCMs_drugs	NoPrepr	SVD	10175	D_then_T400-Tx10	N	Kept components	RCT
Drug	Sequential_dox_trs	D_then_T400	Cell_line.Tx10	Plate.99	PRSS23	0.85	0.000722419024978891	pearson	1	Ttest_pvalue	Coefficient_of_eigenassay	SVD_pCMs_drugs	NoPrepr	SVD	14635	D_then_T400-Tx10	N	Kept components	RCT
Drug	Sequential_dox_trs	D_then_T400	Cell_line.Tx10	Plate.99	PRSS27	0.85	-0.0221259951159437	pearson	1	Ttest_pvalue	Coefficient_of_eigenassay	SVD_pCMs_drugs	NoPrepr	SVD	3201	D_then_T400-Tx10	N	Kept components	RCT
Drug	Sequential_dox_trs	D_then_T400	Cell_line.Tx10	Plate.99	PRSS3	0.85	-0.0117054125542826	pearson	1	Ttest_pvalue	Coefficient_of_eigenassay	SVD_pCMs_drugs	NoPrepr	SVD	7160	D_then_T400-Tx10	N	Kept components	RCT
Drug	Sequential_dox_trs	D_then_T400	Cell_line.Tx10	Plate.99	PRSS35	0.85	0.00735352205296408	pearson	1	Ttest_pvalue	Coefficient_of_eigenassay	SVD_pCMs_drugs	NoPrepr	SVD	9713	D_then_T400-Tx10	N	Kept components	RCT
Drug	Sequential_dox_trs	D_then_T400	Cell_line.Tx10	Plate.99	PRSS36	0.85	0.0293961381883869	pearson	1	Ttest_pvalue	Coefficient_of_eigenassay	SVD_pCMs_drugs	NoPrepr	SVD	1840	D_then_T400-Tx10	N	Kept components	RCT
Drug	Sequential_dox_trs	D_then_T400	Cell_line.Tx10	Plate.99	PRSS37	0.85	-0.0245974015340406	pearson	1	Ttest_pvalue	Coefficient_of_eigenassay	SVD_pCMs_drugs	NoPrepr	SVD	2666	D_then_T400-Tx10	N	Kept components	RCT
Drug	Sequential_dox_trs	D_then_T400	Cell_line.Tx10	Plate.99	PRSS42	0.85	0.0906328850887279	pearson	1	Ttest_pvalue	Coefficient_of_eigenassay	SVD_pCMs_drugs	NoPrepr	SVD	59	D_then_T400-Tx10	N	Kept components	RCT
Drug	Sequential_dox_trs	D_then_T400	Cell_line.Tx10	Plate.99	PRSS43	0.85	0.020029245373072	pearson	1	Ttest_pvalue	Coefficient_of_eigenassay	SVD_pCMs_drugs	NoPrepr	SVD	3776	D_then_T400-Tx10	N	Kept components	RCT
Drug	Sequential_dox_trs	D_then_T400	Cell_line.Tx10	Plate.99	PRSS45	0.85	-0.00104039890302706	pearson	1	Ttest_pvalue	Coefficient_of_eigenassay	SVD_pCMs_drugs	NoPrepr	SVD	14366	D_then_T400-Tx10	N	Kept components	RCT
Drug	Sequential_dox_trs	D_then_T400	Cell_line.Tx10	Plate.99	PRSS46P	0.85	-0.00166192027771503	pearson	1	Ttest_pvalue	Coefficient_of_eigenassay	SVD_pCMs_drugs	NoPrepr	SVD	13875	D_then_T400-Tx10	N	Kept components	RCT
Drug	Sequential_dox_trs	D_then_T400	Cell_line.Tx10	Plate.99	PRSS48	0.85	-0.0849688593202293	pearson	1	Ttest_pvalue	Coefficient_of_eigenassay	SVD_pCMs_drugs	NoPrepr	SVD	76	D_then_T400-Tx10	N	Kept components	RCT
Drug	Sequential_dox_trs	D_then_T400	Cell_line.Tx10	Plate.99	PRSS50	0.85	-0.0178934816175018	pearson	1	Ttest_pvalue	Coefficient_of_eigenassay	SVD_pCMs_drugs	NoPrepr	SVD	4478	D_then_T400-Tx10	N	Kept components	RCT
Drug	Sequential_dox_trs	D_then_T400	Cell_line.Tx10	Plate.99	PRSS53	0.85	-0.00824467978749018	pearson	1	Ttest_pvalue	Coefficient_of_eigenassay	SVD_pCMs_drugs	NoPrepr	SVD	9149	D_then_T400-Tx10	N	Kept components	RCT
Drug	Sequential_dox_trs	D_then_T400	Cell_line.Tx10	Plate.99	PRSS8	0.85	0.0347552652063454	pearson	1	Ttest_pvalue	Coefficient_of_eigenassay	SVD_pCMs_drugs	NoPrepr	SVD	1236	D_then_T400-Tx10	N	Kept components	RCT
Drug	Sequential_dox_trs	D_then_T400	Cell_line.Tx10	Plate.99	PRTFDC1	0.85	-0.0153449966679959	pearson	1	Ttest_pvalue	Coefficient_of_eigenassay	SVD_pCMs_drugs	NoPrepr	SVD	5460	D_then_T400-Tx10	N	Kept components	RCT
Drug	Sequential_dox_trs	D_then_T400	Cell_line.Tx10	Plate.99	PRTG	0.85	-0.00224425734342129	pearson	1	Ttest_pvalue	Coefficient_of_eigenassay	SVD_pCMs_drugs	NoPrepr	SVD	13416	D_then_T400-Tx10	N	Kept components	RCT
Drug	Sequential_dox_trs	D_then_T400	Cell_line.Tx10	Plate.99	PRUNE1	0.85	0.00124496073975648	pearson	1	Ttest_pvalue	Coefficient_of_eigenassay	SVD_pCMs_drugs	NoPrepr	SVD	14204	D_then_T400-Tx10	N	Kept components	RCT
Drug	Sequential_dox_trs	D_then_T400	Cell_line.Tx10	Plate.99	PRUNE2	0.85	-0.0100727057048671	pearson	1	Ttest_pvalue	Coefficient_of_eigenassay	SVD_pCMs_drugs	NoPrepr	SVD	8077	D_then_T400-Tx10	N	Kept components	RCT
Drug	Sequential_dox_trs	D_then_T400	Cell_line.Tx10	Plate.99	PRX	0.85	0.0105216137977303	pearson	1	Ttest_pvalue	Coefficient_of_eigenassay	SVD_pCMs_drugs	NoPrepr	SVD	7821	D_then_T400-Tx10	N	Kept components	RCT
Drug	Sequential_dox_trs	D_then_T400	Cell_line.Tx10	Plate.99	PSAP	0.85	0.0116813223875826	pearson	1	Ttest_pvalue	Coefficient_of_eigenassay	SVD_pCMs_drugs	NoPrepr	SVD	7176	D_then_T400-Tx10	N	Kept components	RCT
Drug	Sequential_dox_trs	D_then_T400	Cell_line.Tx10	Plate.99	PSAPL1	0.85	0.00122557121493816	pearson	1	Ttest_pvalue	Coefficient_of_eigenassay	SVD_pCMs_drugs	NoPrepr	SVD	14225	D_then_T400-Tx10	N	Kept components	RCT
Drug	Sequential_dox_trs	D_then_T400	Cell_line.Tx10	Plate.99	PSAT1	0.85	-0.0470778773273983	pearson	1	Ttest_pvalue	Coefficient_of_eigenassay	SVD_pCMs_drugs	NoPrepr	SVD	547	D_then_T400-Tx10	N	Kept components	RCT
Drug	Sequential_dox_trs	D_then_T400	Cell_line.Tx10	Plate.99	PSCA	0.85	-0.000591624657610304	pearson	1	Ttest_pvalue	Coefficient_of_eigenassay	SVD_pCMs_drugs	NoPrepr	SVD	14760	D_then_T400-Tx10	N	Kept components	RCT
Drug	Sequential_dox_trs	D_then_T400	Cell_line.Tx10	Plate.99	PSD	0.85	-0.0024432260297979	pearson	1	Ttest_pvalue	Coefficient_of_eigenassay	SVD_pCMs_drugs	NoPrepr	SVD	13267	D_then_T400-Tx10	N	Kept components	RCT
Drug	Sequential_dox_trs	D_then_T400	Cell_line.Tx10	Plate.99	PSD2	0.85	0.0061816395739699	pearson	1	Ttest_pvalue	Coefficient_of_eigenassay	SVD_pCMs_drugs	NoPrepr	SVD	10467	D_then_T400-Tx10	N	Kept components	RCT
Drug	Sequential_dox_trs	D_then_T400	Cell_line.Tx10	Plate.99	PSD3	0.85	-0.00278621697259799	pearson	1	Ttest_pvalue	Coefficient_of_eigenassay	SVD_pCMs_drugs	NoPrepr	SVD	12983	D_then_T400-Tx10	N	Kept components	RCT
Drug	Sequential_dox_trs	D_then_T400	Cell_line.Tx10	Plate.99	PSD4	0.85	0.0189104606485116	pearson	1	Ttest_pvalue	Coefficient_of_eigenassay	SVD_pCMs_drugs	NoPrepr	SVD	4125	D_then_T400-Tx10	N	Kept components	RCT
Drug	Sequential_dox_trs	D_then_T400	Cell_line.Tx10	Plate.99	PSEN1	0.85	0.00364363922584402	pearson	1	Ttest_pvalue	Coefficient_of_eigenassay	SVD_pCMs_drugs	NoPrepr	SVD	12325	D_then_T400-Tx10	N	Kept components	RCT
Drug	Sequential_dox_trs	D_then_T400	Cell_line.Tx10	Plate.99	PSEN2	0.85	0.00111944926869001	pearson	1	Ttest_pvalue	Coefficient_of_eigenassay	SVD_pCMs_drugs	NoPrepr	SVD	14310	D_then_T400-Tx10	N	Kept components	RCT
Drug	Sequential_dox_trs	D_then_T400	Cell_line.Tx10	Plate.99	PSENEN	0.85	0.0124079309075881	pearson	1	Ttest_pvalue	Coefficient_of_eigenassay	SVD_pCMs_drugs	NoPrepr	SVD	6802	D_then_T400-Tx10	N	Kept components	RCT
Drug	Sequential_dox_trs	D_then_T400	Cell_line.Tx10	Plate.99	PSIP1	0.85	-0.0113546514511461	pearson	1	Ttest_pvalue	Coefficient_of_eigenassay	SVD_pCMs_drugs	NoPrepr	SVD	7344	D_then_T400-Tx10	N	Kept components	RCT
Drug	Sequential_dox_trs	D_then_T400	Cell_line.Tx10	Plate.99	PSKH1	0.85	-0.0118548471087007	pearson	1	Ttest_pvalue	Coefficient_of_eigenassay	SVD_pCMs_drugs	NoPrepr	SVD	7074	D_then_T400-Tx10	N	Kept components	RCT
Drug	Sequential_dox_trs	D_then_T400	Cell_line.Tx10	Plate.99	PSKH2	0.85	0.00370819169649844	pearson	1	Ttest_pvalue	Coefficient_of_eigenassay	SVD_pCMs_drugs	NoPrepr	SVD	12266	D_then_T400-Tx10	N	Kept components	RCT
Drug	Sequential_dox_trs	D_then_T400	Cell_line.Tx10	Plate.99	PSMA1	0.85	-0.0063857146258728	pearson	1	Ttest_pvalue	Coefficient_of_eigenassay	SVD_pCMs_drugs	NoPrepr	SVD	10342	D_then_T400-Tx10	N	Kept components	RCT
Drug	Sequential_dox_trs	D_then_T400	Cell_line.Tx10	Plate.99	PSMA2	0.85	0.00152979466627631	pearson	1	Ttest_pvalue	Coefficient_of_eigenassay	SVD_pCMs_drugs	NoPrepr	SVD	13985	D_then_T400-Tx10	N	Kept components	RCT
Drug	Sequential_dox_trs	D_then_T400	Cell_line.Tx10	Plate.99	PSMA3	0.85	-0.023784417552843	pearson	1	Ttest_pvalue	Coefficient_of_eigenassay	SVD_pCMs_drugs	NoPrepr	SVD	2844	D_then_T400-Tx10	N	Kept components	RCT
Drug	Sequential_dox_trs	D_then_T400	Cell_line.Tx10	Plate.99	PSMA4	0.85	-0.018774113940526	pearson	1	Ttest_pvalue	Coefficient_of_eigenassay	SVD_pCMs_drugs	NoPrepr	SVD	4172	D_then_T400-Tx10	N	Kept components	RCT
Drug	Sequential_dox_trs	D_then_T400	Cell_line.Tx10	Plate.99	PSMA5	0.85	-0.00344934870733957	pearson	1	Ttest_pvalue	Coefficient_of_eigenassay	SVD_pCMs_drugs	NoPrepr	SVD	12462	D_then_T400-Tx10	N	Kept components	RCT
Drug	Sequential_dox_trs	D_then_T400	Cell_line.Tx10	Plate.99	PSMA6	0.85	-0.0101819363687072	pearson	1	Ttest_pvalue	Coefficient_of_eigenassay	SVD_pCMs_drugs	NoPrepr	SVD	8010	D_then_T400-Tx10	N	Kept components	RCT
Drug	Sequential_dox_trs	D_then_T400	Cell_line.Tx10	Plate.99	PSMA7	0.85	0.016411320645075	pearson	1	Ttest_pvalue	Coefficient_of_eigenassay	SVD_pCMs_drugs	NoPrepr	SVD	5003	D_then_T400-Tx10	N	Kept components	RCT
Drug	Sequential_dox_trs	D_then_T400	Cell_line.Tx10	Plate.99	PSMB1	0.85	-0.00370798941871603	pearson	1	Ttest_pvalue	Coefficient_of_eigenassay	SVD_pCMs_drugs	NoPrepr	SVD	12268	D_then_T400-Tx10	N	Kept components	RCT
Drug	Sequential_dox_trs	D_then_T400	Cell_line.Tx10	Plate.99	PSMB10	0.85	0.0221715417001823	pearson	1	Ttest_pvalue	Coefficient_of_eigenassay	SVD_pCMs_drugs	NoPrepr	SVD	3193	D_then_T400-Tx10	N	Kept components	RCT
Drug	Sequential_dox_trs	D_then_T400	Cell_line.Tx10	Plate.99	PSMB2	0.85	0.0264684386738933	pearson	1	Ttest_pvalue	Coefficient_of_eigenassay	SVD_pCMs_drugs	NoPrepr	SVD	2293	D_then_T400-Tx10	N	Kept components	RCT
Drug	Sequential_dox_trs	D_then_T400	Cell_line.Tx10	Plate.99	PSMB4	0.85	0.010364540262235	pearson	1	Ttest_pvalue	Coefficient_of_eigenassay	SVD_pCMs_drugs	NoPrepr	SVD	7908	D_then_T400-Tx10	N	Kept components	RCT
Drug	Sequential_dox_trs	D_then_T400	Cell_line.Tx10	Plate.99	PSMB5	0.85	-0.00444122586785123	pearson	1	Ttest_pvalue	Coefficient_of_eigenassay	SVD_pCMs_drugs	NoPrepr	SVD	11738	D_then_T400-Tx10	N	Kept components	RCT
Drug	Sequential_dox_trs	D_then_T400	Cell_line.Tx10	Plate.99	PSMB6	0.85	-0.00457454219821997	pearson	1	Ttest_pvalue	Coefficient_of_eigenassay	SVD_pCMs_drugs	NoPrepr	SVD	11630	D_then_T400-Tx10	N	Kept components	RCT
Drug	Sequential_dox_trs	D_then_T400	Cell_line.Tx10	Plate.99	PSMB7	0.85	-0.0222026368093972	pearson	1	Ttest_pvalue	Coefficient_of_eigenassay	SVD_pCMs_drugs	NoPrepr	SVD	3184	D_then_T400-Tx10	N	Kept components	RCT
Drug	Sequential_dox_trs	D_then_T400	Cell_line.Tx10	Plate.99	PSMC1	0.85	-0.00140659384561666	pearson	1	Ttest_pvalue	Coefficient_of_eigenassay	SVD_pCMs_drugs	NoPrepr	SVD	14076	D_then_T400-Tx10	N	Kept components	RCT
Drug	Sequential_dox_trs	D_then_T400	Cell_line.Tx10	Plate.99	PSMC2	0.85	0.00990787058019673	pearson	1	Ttest_pvalue	Coefficient_of_eigenassay	SVD_pCMs_drugs	NoPrepr	SVD	8166	D_then_T400-Tx10	N	Kept components	RCT
Drug	Sequential_dox_trs	D_then_T400	Cell_line.Tx10	Plate.99	PSMC3	0.85	0.00278790223097544	pearson	1	Ttest_pvalue	Coefficient_of_eigenassay	SVD_pCMs_drugs	NoPrepr	SVD	12981	D_then_T400-Tx10	N	Kept components	RCT
Drug	Sequential_dox_trs	D_then_T400	Cell_line.Tx10	Plate.99	PSMC3IP	0.85	0.0116820746768452	pearson	1	Ttest_pvalue	Coefficient_of_eigenassay	SVD_pCMs_drugs	NoPrepr	SVD	7175	D_then_T400-Tx10	N	Kept components	RCT
Drug	Sequential_dox_trs	D_then_T400	Cell_line.Tx10	Plate.99	PSMC4	0.85	0.0136048482594358	pearson	1	Ttest_pvalue	Coefficient_of_eigenassay	SVD_pCMs_drugs	NoPrepr	SVD	6202	D_then_T400-Tx10	N	Kept components	RCT
Drug	Sequential_dox_trs	D_then_T400	Cell_line.Tx10	Plate.99	PSMC5	0.85	0.00531727840364772	pearson	1	Ttest_pvalue	Coefficient_of_eigenassay	SVD_pCMs_drugs	NoPrepr	SVD	11082	D_then_T400-Tx10	N	Kept components	RCT
Drug	Sequential_dox_trs	D_then_T400	Cell_line.Tx10	Plate.99	PSMC6	0.85	0.00158090765945566	pearson	1	Ttest_pvalue	Coefficient_of_eigenassay	SVD_pCMs_drugs	NoPrepr	SVD	13950	D_then_T400-Tx10	N	Kept components	RCT
Drug	Sequential_dox_trs	D_then_T400	Cell_line.Tx10	Plate.99	PSMD1	0.85	-0.00980922576307934	pearson	1	Ttest_pvalue	Coefficient_of_eigenassay	SVD_pCMs_drugs	NoPrepr	SVD	8207	D_then_T400-Tx10	N	Kept components	RCT
Drug	Sequential_dox_trs	D_then_T400	Cell_line.Tx10	Plate.99	PSMD10	0.85	0.00455085218084622	pearson	1	Ttest_pvalue	Coefficient_of_eigenassay	SVD_pCMs_drugs	NoPrepr	SVD	11650	D_then_T400-Tx10	N	Kept components	RCT
Drug	Sequential_dox_trs	D_then_T400	Cell_line.Tx10	Plate.99	PSMD11	0.85	-0.00239849952965449	pearson	1	Ttest_pvalue	Coefficient_of_eigenassay	SVD_pCMs_drugs	NoPrepr	SVD	13295	D_then_T400-Tx10	N	Kept components	RCT
Drug	Sequential_dox_trs	D_then_T400	Cell_line.Tx10	Plate.99	PSMD12	0.85	-0.0106615652198422	pearson	1	Ttest_pvalue	Coefficient_of_eigenassay	SVD_pCMs_drugs	NoPrepr	SVD	7739	D_then_T400-Tx10	N	Kept components	RCT
Drug	Sequential_dox_trs	D_then_T400	Cell_line.Tx10	Plate.99	PSMD13	0.85	0.00746505224853941	pearson	1	Ttest_pvalue	Coefficient_of_eigenassay	SVD_pCMs_drugs	NoPrepr	SVD	9649	D_then_T400-Tx10	N	Kept components	RCT
Drug	Sequential_dox_trs	D_then_T400	Cell_line.Tx10	Plate.99	PSMD14	0.85	-0.0331766783467351	pearson	1	Ttest_pvalue	Coefficient_of_eigenassay	SVD_pCMs_drugs	NoPrepr	SVD	1398	D_then_T400-Tx10	N	Kept components	RCT
Drug	Sequential_dox_trs	D_then_T400	Cell_line.Tx10	Plate.99	PSMD2	0.85	0.00276099327690707	pearson	1	Ttest_pvalue	Coefficient_of_eigenassay	SVD_pCMs_drugs	NoPrepr	SVD	13005	D_then_T400-Tx10	N	Kept components	RCT
Drug	Sequential_dox_trs	D_then_T400	Cell_line.Tx10	Plate.99	PSMD3	0.85	0.00214334139201249	pearson	1	Ttest_pvalue	Coefficient_of_eigenassay	SVD_pCMs_drugs	NoPrepr	SVD	13493	D_then_T400-Tx10	N	Kept components	RCT
Drug	Sequential_dox_trs	D_then_T400	Cell_line.Tx10	Plate.99	PSMD4	0.85	0.0114684188535113	pearson	1	Ttest_pvalue	Coefficient_of_eigenassay	SVD_pCMs_drugs	NoPrepr	SVD	7282	D_then_T400-Tx10	N	Kept components	RCT
Drug	Sequential_dox_trs	D_then_T400	Cell_line.Tx10	Plate.99	PSMD5	0.85	-0.0229299449952285	pearson	1	Ttest_pvalue	Coefficient_of_eigenassay	SVD_pCMs_drugs	NoPrepr	SVD	3012	D_then_T400-Tx10	N	Kept components	RCT
Drug	Sequential_dox_trs	D_then_T400	Cell_line.Tx10	Plate.99	PSMD6	0.85	0.00418611149390031	pearson	1	Ttest_pvalue	Coefficient_of_eigenassay	SVD_pCMs_drugs	NoPrepr	SVD	11929	D_then_T400-Tx10	N	Kept components	RCT
Drug	Sequential_dox_trs	D_then_T400	Cell_line.Tx10	Plate.99	PSMD7	0.85	-0.0219166847256943	pearson	1	Ttest_pvalue	Coefficient_of_eigenassay	SVD_pCMs_drugs	NoPrepr	SVD	3256	D_then_T400-Tx10	N	Kept components	RCT
Drug	Sequential_dox_trs	D_then_T400	Cell_line.Tx10	Plate.99	PSMD8	0.85	0.014700815996051	pearson	1	Ttest_pvalue	Coefficient_of_eigenassay	SVD_pCMs_drugs	NoPrepr	SVD	5699	D_then_T400-Tx10	N	Kept components	RCT
Drug	Sequential_dox_trs	D_then_T400	Cell_line.Tx10	Plate.99	PSMD9	0.85	0.0113285695348119	pearson	1	Ttest_pvalue	Coefficient_of_eigenassay	SVD_pCMs_drugs	NoPrepr	SVD	7361	D_then_T400-Tx10	N	Kept components	RCT
Drug	Sequential_dox_trs	D_then_T400	Cell_line.Tx10	Plate.99	PSME1	0.85	-0.000381435755754674	pearson	1	Ttest_pvalue	Coefficient_of_eigenassay	SVD_pCMs_drugs	NoPrepr	SVD	14944	D_then_T400-Tx10	N	Kept components	RCT
Drug	Sequential_dox_trs	D_then_T400	Cell_line.Tx10	Plate.99	PSME2	0.85	-0.0202245233420436	pearson	1	Ttest_pvalue	Coefficient_of_eigenassay	SVD_pCMs_drugs	NoPrepr	SVD	3713	D_then_T400-Tx10	N	Kept components	RCT
Drug	Sequential_dox_trs	D_then_T400	Cell_line.Tx10	Plate.99	PSME3	0.85	0.00906295927574242	pearson	1	Ttest_pvalue	Coefficient_of_eigenassay	SVD_pCMs_drugs	NoPrepr	SVD	8651	D_then_T400-Tx10	N	Kept components	RCT
Drug	Sequential_dox_trs	D_then_T400	Cell_line.Tx10	Plate.99	PSME4	0.85	0.003017368394752	pearson	1	Ttest_pvalue	Coefficient_of_eigenassay	SVD_pCMs_drugs	NoPrepr	SVD	12799	D_then_T400-Tx10	N	Kept components	RCT
Drug	Sequential_dox_trs	D_then_T400	Cell_line.Tx10	Plate.99	PSMF1	0.85	0.0032358962471932	pearson	1	Ttest_pvalue	Coefficient_of_eigenassay	SVD_pCMs_drugs	NoPrepr	SVD	12623	D_then_T400-Tx10	N	Kept components	RCT
Drug	Sequential_dox_trs	D_then_T400	Cell_line.Tx10	Plate.99	PSMG1	0.85	0.00727388549550197	pearson	1	Ttest_pvalue	Coefficient_of_eigenassay	SVD_pCMs_drugs	NoPrepr	SVD	9768	D_then_T400-Tx10	N	Kept components	RCT
Drug	Sequential_dox_trs	D_then_T400	Cell_line.Tx10	Plate.99	PSMG2	0.85	0.0294699205758713	pearson	1	Ttest_pvalue	Coefficient_of_eigenassay	SVD_pCMs_drugs	NoPrepr	SVD	1832	D_then_T400-Tx10	N	Kept components	RCT
Drug	Sequential_dox_trs	D_then_T400	Cell_line.Tx10	Plate.99	PSMG3	0.85	-0.000509018835724819	pearson	1	Ttest_pvalue	Coefficient_of_eigenassay	SVD_pCMs_drugs	NoPrepr	SVD	14831	D_then_T400-Tx10	N	Kept components	RCT
Drug	Sequential_dox_trs	D_then_T400	Cell_line.Tx10	Plate.99	PSMG4	0.85	-0.0216758851146355	pearson	1	Ttest_pvalue	Coefficient_of_eigenassay	SVD_pCMs_drugs	NoPrepr	SVD	3305	D_then_T400-Tx10	N	Kept components	RCT
Drug	Sequential_dox_trs	D_then_T400	Cell_line.Tx10	Plate.99	PSPC1	0.85	-0.0111986178414483	pearson	1	Ttest_pvalue	Coefficient_of_eigenassay	SVD_pCMs_drugs	NoPrepr	SVD	7429	D_then_T400-Tx10	N	Kept components	RCT
Drug	Sequential_dox_trs	D_then_T400	Cell_line.Tx10	Plate.99	PSPH	0.85	0.0194060026292656	pearson	1	Ttest_pvalue	Coefficient_of_eigenassay	SVD_pCMs_drugs	NoPrepr	SVD	3955	D_then_T400-Tx10	N	Kept components	RCT
Drug	Sequential_dox_trs	D_then_T400	Cell_line.Tx10	Plate.99	PSPN	0.85	-0.00634034409625987	pearson	1	Ttest_pvalue	Coefficient_of_eigenassay	SVD_pCMs_drugs	NoPrepr	SVD	10367	D_then_T400-Tx10	N	Kept components	RCT
Drug	Sequential_dox_trs	D_then_T400	Cell_line.Tx10	Plate.99	PSRC1	0.85	-0.0156307775667803	pearson	1	Ttest_pvalue	Coefficient_of_eigenassay	SVD_pCMs_drugs	NoPrepr	SVD	5351	D_then_T400-Tx10	N	Kept components	RCT
Drug	Sequential_dox_trs	D_then_T400	Cell_line.Tx10	Plate.99	PSTK	0.85	0.0252274525149101	pearson	1	Ttest_pvalue	Coefficient_of_eigenassay	SVD_pCMs_drugs	NoPrepr	SVD	2539	D_then_T400-Tx10	N	Kept components	RCT
Drug	Sequential_dox_trs	D_then_T400	Cell_line.Tx10	Plate.99	PSTPIP1	0.85	-0.000453760704493938	pearson	1	Ttest_pvalue	Coefficient_of_eigenassay	SVD_pCMs_drugs	NoPrepr	SVD	14878	D_then_T400-Tx10	N	Kept components	RCT
Drug	Sequential_dox_trs	D_then_T400	Cell_line.Tx10	Plate.99	PSTPIP2	0.85	0.000472890937679269	pearson	1	Ttest_pvalue	Coefficient_of_eigenassay	SVD_pCMs_drugs	NoPrepr	SVD	14862	D_then_T400-Tx10	N	Kept components	RCT
Drug	Sequential_dox_trs	D_then_T400	Cell_line.Tx10	Plate.99	PTAR1	0.85	-0.0226697502607025	pearson	1	Ttest_pvalue	Coefficient_of_eigenassay	SVD_pCMs_drugs	NoPrepr	SVD	3079	D_then_T400-Tx10	N	Kept components	RCT
Drug	Sequential_dox_trs	D_then_T400	Cell_line.Tx10	Plate.99	PTBP1	0.85	-0.00339612109902471	pearson	1	Ttest_pvalue	Coefficient_of_eigenassay	SVD_pCMs_drugs	NoPrepr	SVD	12508	D_then_T400-Tx10	N	Kept components	RCT
Drug	Sequential_dox_trs	D_then_T400	Cell_line.Tx10	Plate.99	PTBP2	0.85	0.0254682838398635	pearson	1	Ttest_pvalue	Coefficient_of_eigenassay	SVD_pCMs_drugs	NoPrepr	SVD	2490	D_then_T400-Tx10	N	Kept components	RCT
Drug	Sequential_dox_trs	D_then_T400	Cell_line.Tx10	Plate.99	PTBP3	0.85	-0.0181435830825661	pearson	1	Ttest_pvalue	Coefficient_of_eigenassay	SVD_pCMs_drugs	NoPrepr	SVD	4389	D_then_T400-Tx10	N	Kept components	RCT
Drug	Sequential_dox_trs	D_then_T400	Cell_line.Tx10	Plate.99	PTCD2	0.85	0.00216952922323315	pearson	1	Ttest_pvalue	Coefficient_of_eigenassay	SVD_pCMs_drugs	NoPrepr	SVD	13471	D_then_T400-Tx10	N	Kept components	RCT
Drug	Sequential_dox_trs	D_then_T400	Cell_line.Tx10	Plate.99	PTCD3	0.85	0.00125058124497549	pearson	1	Ttest_pvalue	Coefficient_of_eigenassay	SVD_pCMs_drugs	NoPrepr	SVD	14199	D_then_T400-Tx10	N	Kept components	RCT
Drug	Sequential_dox_trs	D_then_T400	Cell_line.Tx10	Plate.99	PTCH1	0.85	-0.0612574780310952	pearson	1	Ttest_pvalue	Coefficient_of_eigenassay	SVD_pCMs_drugs	NoPrepr	SVD	233	D_then_T400-Tx10	N	Kept components	RCT
Drug	Sequential_dox_trs	D_then_T400	Cell_line.Tx10	Plate.99	PTCH2	0.85	-0.0361150299681385	pearson	1	Ttest_pvalue	Coefficient_of_eigenassay	SVD_pCMs_drugs	NoPrepr	SVD	1115	D_then_T400-Tx10	N	Kept components	RCT
Drug	Sequential_dox_trs	D_then_T400	Cell_line.Tx10	Plate.99	PTCHD1	0.85	-0.00130951634677453	pearson	1	Ttest_pvalue	Coefficient_of_eigenassay	SVD_pCMs_drugs	NoPrepr	SVD	14143	D_then_T400-Tx10	N	Kept components	RCT
Drug	Sequential_dox_trs	D_then_T400	Cell_line.Tx10	Plate.99	PTCHD4	0.85	-0.00349466909723922	pearson	1	Ttest_pvalue	Coefficient_of_eigenassay	SVD_pCMs_drugs	NoPrepr	SVD	12423	D_then_T400-Tx10	N	Kept components	RCT
Drug	Sequential_dox_trs	D_then_T400	Cell_line.Tx10	Plate.99	PTDSS1	0.85	-0.0123131627287328	pearson	1	Ttest_pvalue	Coefficient_of_eigenassay	SVD_pCMs_drugs	NoPrepr	SVD	6842	D_then_T400-Tx10	N	Kept components	RCT
Drug	Sequential_dox_trs	D_then_T400	Cell_line.Tx10	Plate.99	PTDSS2	0.85	-0.0286461041838007	pearson	1	Ttest_pvalue	Coefficient_of_eigenassay	SVD_pCMs_drugs	NoPrepr	SVD	1958	D_then_T400-Tx10	N	Kept components	RCT
Drug	Sequential_dox_trs	D_then_T400	Cell_line.Tx10	Plate.99	PTEN	0.85	-0.00643169131619146	pearson	1	Ttest_pvalue	Coefficient_of_eigenassay	SVD_pCMs_drugs	NoPrepr	SVD	10311	D_then_T400-Tx10	N	Kept components	RCT
Drug	Sequential_dox_trs	D_then_T400	Cell_line.Tx10	Plate.99	PTER	0.85	-0.023151535275178	pearson	1	Ttest_pvalue	Coefficient_of_eigenassay	SVD_pCMs_drugs	NoPrepr	SVD	2968	D_then_T400-Tx10	N	Kept components	RCT
Drug	Sequential_dox_trs	D_then_T400	Cell_line.Tx10	Plate.99	PTGDR	0.85	8.46830912723133e-05	pearson	1	Ttest_pvalue	Coefficient_of_eigenassay	SVD_pCMs_drugs	NoPrepr	SVD	15236	D_then_T400-Tx10	N	Kept components	RCT
Drug	Sequential_dox_trs	D_then_T400	Cell_line.Tx10	Plate.99	PTGDR2	0.85	0.0030853654179329	pearson	1	Ttest_pvalue	Coefficient_of_eigenassay	SVD_pCMs_drugs	NoPrepr	SVD	12750	D_then_T400-Tx10	N	Kept components	RCT
Drug	Sequential_dox_trs	D_then_T400	Cell_line.Tx10	Plate.99	PTGDS	0.85	0.0390458577322006	pearson	1	Ttest_pvalue	Coefficient_of_eigenassay	SVD_pCMs_drugs	NoPrepr	SVD	913	D_then_T400-Tx10	N	Kept components	RCT
Drug	Sequential_dox_trs	D_then_T400	Cell_line.Tx10	Plate.99	PTGER1	0.85	0.0107081290696439	pearson	1	Ttest_pvalue	Coefficient_of_eigenassay	SVD_pCMs_drugs	NoPrepr	SVD	7720	D_then_T400-Tx10	N	Kept components	RCT
Drug	Sequential_dox_trs	D_then_T400	Cell_line.Tx10	Plate.99	PTGER2	0.85	0.010723177485769	pearson	1	Ttest_pvalue	Coefficient_of_eigenassay	SVD_pCMs_drugs	NoPrepr	SVD	7716	D_then_T400-Tx10	N	Kept components	RCT
Drug	Sequential_dox_trs	D_then_T400	Cell_line.Tx10	Plate.99	PTGER3	0.85	-0.00663437102982488	pearson	1	Ttest_pvalue	Coefficient_of_eigenassay	SVD_pCMs_drugs	NoPrepr	SVD	10176	D_then_T400-Tx10	N	Kept components	RCT
Drug	Sequential_dox_trs	D_then_T400	Cell_line.Tx10	Plate.99	PTGER4	0.85	-0.0169477606066144	pearson	1	Ttest_pvalue	Coefficient_of_eigenassay	SVD_pCMs_drugs	NoPrepr	SVD	4795	D_then_T400-Tx10	N	Kept components	RCT
Drug	Sequential_dox_trs	D_then_T400	Cell_line.Tx10	Plate.99	PTGES	0.85	0.0048287603309721	pearson	1	Ttest_pvalue	Coefficient_of_eigenassay	SVD_pCMs_drugs	NoPrepr	SVD	11424	D_then_T400-Tx10	N	Kept components	RCT
Drug	Sequential_dox_trs	D_then_T400	Cell_line.Tx10	Plate.99	PTGES2	0.85	-0.0186790380143602	pearson	1	Ttest_pvalue	Coefficient_of_eigenassay	SVD_pCMs_drugs	NoPrepr	SVD	4204	D_then_T400-Tx10	N	Kept components	RCT
Drug	Sequential_dox_trs	D_then_T400	Cell_line.Tx10	Plate.99	PTGES3	0.85	-0.00905932829293918	pearson	1	Ttest_pvalue	Coefficient_of_eigenassay	SVD_pCMs_drugs	NoPrepr	SVD	8656	D_then_T400-Tx10	N	Kept components	RCT
Drug	Sequential_dox_trs	D_then_T400	Cell_line.Tx10	Plate.99	PTGES3L	0.85	-0.0170025652973235	pearson	1	Ttest_pvalue	Coefficient_of_eigenassay	SVD_pCMs_drugs	NoPrepr	SVD	4772	D_then_T400-Tx10	N	Kept components	RCT
Drug	Sequential_dox_trs	D_then_T400	Cell_line.Tx10	Plate.99	PTGFR	0.85	-0.00386259660968613	pearson	1	Ttest_pvalue	Coefficient_of_eigenassay	SVD_pCMs_drugs	NoPrepr	SVD	12164	D_then_T400-Tx10	N	Kept components	RCT
Drug	Sequential_dox_trs	D_then_T400	Cell_line.Tx10	Plate.99	PTGFRN	0.85	0.0189545658704172	pearson	1	Ttest_pvalue	Coefficient_of_eigenassay	SVD_pCMs_drugs	NoPrepr	SVD	4109	D_then_T400-Tx10	N	Kept components	RCT
Drug	Sequential_dox_trs	D_then_T400	Cell_line.Tx10	Plate.99	PTGIR	0.85	-0.000618365739560566	pearson	1	Ttest_pvalue	Coefficient_of_eigenassay	SVD_pCMs_drugs	NoPrepr	SVD	14736	D_then_T400-Tx10	N	Kept components	RCT
Drug	Sequential_dox_trs	D_then_T400	Cell_line.Tx10	Plate.99	PTGIS	0.85	0.018776871331668	pearson	1	Ttest_pvalue	Coefficient_of_eigenassay	SVD_pCMs_drugs	NoPrepr	SVD	4170	D_then_T400-Tx10	N	Kept components	RCT
Drug	Sequential_dox_trs	D_then_T400	Cell_line.Tx10	Plate.99	PTGR1	0.85	-0.019049124667054	pearson	1	Ttest_pvalue	Coefficient_of_eigenassay	SVD_pCMs_drugs	NoPrepr	SVD	4077	D_then_T400-Tx10	N	Kept components	RCT
Drug	Sequential_dox_trs	D_then_T400	Cell_line.Tx10	Plate.99	PTGR2	0.85	-0.00441394544472565	pearson	1	Ttest_pvalue	Coefficient_of_eigenassay	SVD_pCMs_drugs	NoPrepr	SVD	11758	D_then_T400-Tx10	N	Kept components	RCT
Drug	Sequential_dox_trs	D_then_T400	Cell_line.Tx10	Plate.99	PTGS1	0.85	-0.0412054680848665	pearson	1	Ttest_pvalue	Coefficient_of_eigenassay	SVD_pCMs_drugs	NoPrepr	SVD	791	D_then_T400-Tx10	N	Kept components	RCT
Drug	Sequential_dox_trs	D_then_T400	Cell_line.Tx10	Plate.99	PTGS2	0.85	-0.0164639966062039	pearson	1	Ttest_pvalue	Coefficient_of_eigenassay	SVD_pCMs_drugs	NoPrepr	SVD	4979	D_then_T400-Tx10	N	Kept components	RCT
Drug	Sequential_dox_trs	D_then_T400	Cell_line.Tx10	Plate.99	PTH1R	0.85	0.0171875233481161	pearson	1	Ttest_pvalue	Coefficient_of_eigenassay	SVD_pCMs_drugs	NoPrepr	SVD	4706	D_then_T400-Tx10	N	Kept components	RCT
Drug	Sequential_dox_trs	D_then_T400	Cell_line.Tx10	Plate.99	PTHLH	0.85	0.00429687456827299	pearson	1	Ttest_pvalue	Coefficient_of_eigenassay	SVD_pCMs_drugs	NoPrepr	SVD	11849	D_then_T400-Tx10	N	Kept components	RCT
Drug	Sequential_dox_trs	D_then_T400	Cell_line.Tx10	Plate.99	PTK2	0.85	-0.000543542365305823	pearson	1	Ttest_pvalue	Coefficient_of_eigenassay	SVD_pCMs_drugs	NoPrepr	SVD	14801	D_then_T400-Tx10	N	Kept components	RCT
Drug	Sequential_dox_trs	D_then_T400	Cell_line.Tx10	Plate.99	PTK2B	0.85	0.0120828367971402	pearson	1	Ttest_pvalue	Coefficient_of_eigenassay	SVD_pCMs_drugs	NoPrepr	SVD	6952	D_then_T400-Tx10	N	Kept components	RCT
Drug	Sequential_dox_trs	D_then_T400	Cell_line.Tx10	Plate.99	PTK6	0.85	-0.0073792748712343	pearson	1	Ttest_pvalue	Coefficient_of_eigenassay	SVD_pCMs_drugs	NoPrepr	SVD	9695	D_then_T400-Tx10	N	Kept components	RCT
Drug	Sequential_dox_trs	D_then_T400	Cell_line.Tx10	Plate.99	PTK7	0.85	0.00381232662104437	pearson	1	Ttest_pvalue	Coefficient_of_eigenassay	SVD_pCMs_drugs	NoPrepr	SVD	12199	D_then_T400-Tx10	N	Kept components	RCT
Drug	Sequential_dox_trs	D_then_T400	Cell_line.Tx10	Plate.99	PTMA	0.85	0.0188043465578059	pearson	1	Ttest_pvalue	Coefficient_of_eigenassay	SVD_pCMs_drugs	NoPrepr	SVD	4164	D_then_T400-Tx10	N	Kept components	RCT
Drug	Sequential_dox_trs	D_then_T400	Cell_line.Tx10	Plate.99	PTMS	0.85	-0.00993491785943152	pearson	1	Ttest_pvalue	Coefficient_of_eigenassay	SVD_pCMs_drugs	NoPrepr	SVD	8149	D_then_T400-Tx10	N	Kept components	RCT
Drug	Sequential_dox_trs	D_then_T400	Cell_line.Tx10	Plate.99	PTN	0.85	0.0122040933222592	pearson	1	Ttest_pvalue	Coefficient_of_eigenassay	SVD_pCMs_drugs	NoPrepr	SVD	6888	D_then_T400-Tx10	N	Kept components	RCT
Drug	Sequential_dox_trs	D_then_T400	Cell_line.Tx10	Plate.99	PTOV1	0.85	-0.00743594454170997	pearson	1	Ttest_pvalue	Coefficient_of_eigenassay	SVD_pCMs_drugs	NoPrepr	SVD	9671	D_then_T400-Tx10	N	Kept components	RCT
Drug	Sequential_dox_trs	D_then_T400	Cell_line.Tx10	Plate.99	PTP4A1	0.85	0.00682670658025589	pearson	1	Ttest_pvalue	Coefficient_of_eigenassay	SVD_pCMs_drugs	NoPrepr	SVD	10052	D_then_T400-Tx10	N	Kept components	RCT
Drug	Sequential_dox_trs	D_then_T400	Cell_line.Tx10	Plate.99	PTP4A2	0.85	-0.0140525524718919	pearson	1	Ttest_pvalue	Coefficient_of_eigenassay	SVD_pCMs_drugs	NoPrepr	SVD	5972	D_then_T400-Tx10	N	Kept components	RCT
Drug	Sequential_dox_trs	D_then_T400	Cell_line.Tx10	Plate.99	PTP4A3	0.85	0.0478497503795857	pearson	1	Ttest_pvalue	Coefficient_of_eigenassay	SVD_pCMs_drugs	NoPrepr	SVD	521	D_then_T400-Tx10	N	Kept components	RCT
Drug	Sequential_dox_trs	D_then_T400	Cell_line.Tx10	Plate.99	PTPA	0.85	-0.00659343445962049	pearson	1	Ttest_pvalue	Coefficient_of_eigenassay	SVD_pCMs_drugs	NoPrepr	SVD	10205	D_then_T400-Tx10	N	Kept components	RCT
Drug	Sequential_dox_trs	D_then_T400	Cell_line.Tx10	Plate.99	PTPDC1	0.85	-0.0197224231046119	pearson	1	Ttest_pvalue	Coefficient_of_eigenassay	SVD_pCMs_drugs	NoPrepr	SVD	3860	D_then_T400-Tx10	N	Kept components	RCT
Drug	Sequential_dox_trs	D_then_T400	Cell_line.Tx10	Plate.99	PTPMT1	0.85	0.014341796935482	pearson	1	Ttest_pvalue	Coefficient_of_eigenassay	SVD_pCMs_drugs	NoPrepr	SVD	5831	D_then_T400-Tx10	N	Kept components	RCT
Drug	Sequential_dox_trs	D_then_T400	Cell_line.Tx10	Plate.99	PTPN1	0.85	0.0142973508877271	pearson	1	Ttest_pvalue	Coefficient_of_eigenassay	SVD_pCMs_drugs	NoPrepr	SVD	5850	D_then_T400-Tx10	N	Kept components	RCT
Drug	Sequential_dox_trs	D_then_T400	Cell_line.Tx10	Plate.99	PTPN11	0.85	0.0266926678330852	pearson	1	Ttest_pvalue	Coefficient_of_eigenassay	SVD_pCMs_drugs	NoPrepr	SVD	2256	D_then_T400-Tx10	N	Kept components	RCT
Drug	Sequential_dox_trs	D_then_T400	Cell_line.Tx10	Plate.99	PTPN12	0.85	-0.0127723041002047	pearson	1	Ttest_pvalue	Coefficient_of_eigenassay	SVD_pCMs_drugs	NoPrepr	SVD	6603	D_then_T400-Tx10	N	Kept components	RCT
Drug	Sequential_dox_trs	D_then_T400	Cell_line.Tx10	Plate.99	PTPN13	0.85	-0.00242455390377083	pearson	1	Ttest_pvalue	Coefficient_of_eigenassay	SVD_pCMs_drugs	NoPrepr	SVD	13279	D_then_T400-Tx10	N	Kept components	RCT
Drug	Sequential_dox_trs	D_then_T400	Cell_line.Tx10	Plate.99	PTPN14	0.85	0.0100754947667609	pearson	1	Ttest_pvalue	Coefficient_of_eigenassay	SVD_pCMs_drugs	NoPrepr	SVD	8075	D_then_T400-Tx10	N	Kept components	RCT
Drug	Sequential_dox_trs	D_then_T400	Cell_line.Tx10	Plate.99	PTPN18	0.85	-0.0158237639144074	pearson	1	Ttest_pvalue	Coefficient_of_eigenassay	SVD_pCMs_drugs	NoPrepr	SVD	5255	D_then_T400-Tx10	N	Kept components	RCT
Drug	Sequential_dox_trs	D_then_T400	Cell_line.Tx10	Plate.99	PTPN2	0.85	-0.0007991465551644	pearson	1	Ttest_pvalue	Coefficient_of_eigenassay	SVD_pCMs_drugs	NoPrepr	SVD	14560	D_then_T400-Tx10	N	Kept components	RCT
Drug	Sequential_dox_trs	D_then_T400	Cell_line.Tx10	Plate.99	PTPN21	0.85	0.0132312956175476	pearson	1	Ttest_pvalue	Coefficient_of_eigenassay	SVD_pCMs_drugs	NoPrepr	SVD	6384	D_then_T400-Tx10	N	Kept components	RCT
Drug	Sequential_dox_trs	D_then_T400	Cell_line.Tx10	Plate.99	PTPN23	0.85	-0.0295986822523674	pearson	1	Ttest_pvalue	Coefficient_of_eigenassay	SVD_pCMs_drugs	NoPrepr	SVD	1816	D_then_T400-Tx10	N	Kept components	RCT
Drug	Sequential_dox_trs	D_then_T400	Cell_line.Tx10	Plate.99	PTPN3	0.85	-0.0293078077817852	pearson	1	Ttest_pvalue	Coefficient_of_eigenassay	SVD_pCMs_drugs	NoPrepr	SVD	1853	D_then_T400-Tx10	N	Kept components	RCT
Drug	Sequential_dox_trs	D_then_T400	Cell_line.Tx10	Plate.99	PTPN4	0.85	-5.83742089868111e-05	pearson	1	Ttest_pvalue	Coefficient_of_eigenassay	SVD_pCMs_drugs	NoPrepr	SVD	15263	D_then_T400-Tx10	N	Kept components	RCT
Drug	Sequential_dox_trs	D_then_T400	Cell_line.Tx10	Plate.99	PTPN5	0.85	-0.0152606868390829	pearson	1	Ttest_pvalue	Coefficient_of_eigenassay	SVD_pCMs_drugs	NoPrepr	SVD	5487	D_then_T400-Tx10	N	Kept components	RCT
Drug	Sequential_dox_trs	D_then_T400	Cell_line.Tx10	Plate.99	PTPN6	0.85	-0.0226115085930527	pearson	1	Ttest_pvalue	Coefficient_of_eigenassay	SVD_pCMs_drugs	NoPrepr	SVD	3094	D_then_T400-Tx10	N	Kept components	RCT
Drug	Sequential_dox_trs	D_then_T400	Cell_line.Tx10	Plate.99	PTPN7	0.85	-0.00197252922944532	pearson	1	Ttest_pvalue	Coefficient_of_eigenassay	SVD_pCMs_drugs	NoPrepr	SVD	13623	D_then_T400-Tx10	N	Kept components	RCT
Drug	Sequential_dox_trs	D_then_T400	Cell_line.Tx10	Plate.99	PTPN9	0.85	0.0127271705794349	pearson	1	Ttest_pvalue	Coefficient_of_eigenassay	SVD_pCMs_drugs	NoPrepr	SVD	6622	D_then_T400-Tx10	N	Kept components	RCT
Drug	Sequential_dox_trs	D_then_T400	Cell_line.Tx10	Plate.99	PTPRA	0.85	0.00219428325038728	pearson	1	Ttest_pvalue	Coefficient_of_eigenassay	SVD_pCMs_drugs	NoPrepr	SVD	13454	D_then_T400-Tx10	N	Kept components	RCT
Drug	Sequential_dox_trs	D_then_T400	Cell_line.Tx10	Plate.99	PTPRB	0.85	-0.00748670097480684	pearson	1	Ttest_pvalue	Coefficient_of_eigenassay	SVD_pCMs_drugs	NoPrepr	SVD	9625	D_then_T400-Tx10	N	Kept components	RCT
Drug	Sequential_dox_trs	D_then_T400	Cell_line.Tx10	Plate.99	PTPRCAP	0.85	-0.00147330565913877	pearson	1	Ttest_pvalue	Coefficient_of_eigenassay	SVD_pCMs_drugs	NoPrepr	SVD	14031	D_then_T400-Tx10	N	Kept components	RCT
Drug	Sequential_dox_trs	D_then_T400	Cell_line.Tx10	Plate.99	PTPRD	0.85	0.00958957255754581	pearson	1	Ttest_pvalue	Coefficient_of_eigenassay	SVD_pCMs_drugs	NoPrepr	SVD	8331	D_then_T400-Tx10	N	Kept components	RCT
Drug	Sequential_dox_trs	D_then_T400	Cell_line.Tx10	Plate.99	PTPRE	0.85	0.0211025616107892	pearson	1	Ttest_pvalue	Coefficient_of_eigenassay	SVD_pCMs_drugs	NoPrepr	SVD	3460	D_then_T400-Tx10	N	Kept components	RCT
Drug	Sequential_dox_trs	D_then_T400	Cell_line.Tx10	Plate.99	PTPRF	0.85	0.0168037450645019	pearson	1	Ttest_pvalue	Coefficient_of_eigenassay	SVD_pCMs_drugs	NoPrepr	SVD	4845	D_then_T400-Tx10	N	Kept components	RCT
Drug	Sequential_dox_trs	D_then_T400	Cell_line.Tx10	Plate.99	PTPRG	0.85	0.0259098710754133	pearson	1	Ttest_pvalue	Coefficient_of_eigenassay	SVD_pCMs_drugs	NoPrepr	SVD	2400	D_then_T400-Tx10	N	Kept components	RCT
Drug	Sequential_dox_trs	D_then_T400	Cell_line.Tx10	Plate.99	PTPRH	0.85	0.0238584384358765	pearson	1	Ttest_pvalue	Coefficient_of_eigenassay	SVD_pCMs_drugs	NoPrepr	SVD	2828	D_then_T400-Tx10	N	Kept components	RCT
Drug	Sequential_dox_trs	D_then_T400	Cell_line.Tx10	Plate.99	PTPRJ	0.85	0.115113645556892	pearson	1	Ttest_pvalue	Coefficient_of_eigenassay	SVD_pCMs_drugs	NoPrepr	SVD	27	D_then_T400-Tx10	N	Kept components	RCT
Drug	Sequential_dox_trs	D_then_T400	Cell_line.Tx10	Plate.99	PTPRM	0.85	0.00443807753970276	pearson	1	Ttest_pvalue	Coefficient_of_eigenassay	SVD_pCMs_drugs	NoPrepr	SVD	11740	D_then_T400-Tx10	N	Kept components	RCT
Drug	Sequential_dox_trs	D_then_T400	Cell_line.Tx10	Plate.99	PTPRN	0.85	-0.0215761616084116	pearson	1	Ttest_pvalue	Coefficient_of_eigenassay	SVD_pCMs_drugs	NoPrepr	SVD	3338	D_then_T400-Tx10	N	Kept components	RCT
Drug	Sequential_dox_trs	D_then_T400	Cell_line.Tx10	Plate.99	PTPRN2	0.85	-0.0180708066908543	pearson	1	Ttest_pvalue	Coefficient_of_eigenassay	SVD_pCMs_drugs	NoPrepr	SVD	4418	D_then_T400-Tx10	N	Kept components	RCT
Drug	Sequential_dox_trs	D_then_T400	Cell_line.Tx10	Plate.99	PTPRO	0.85	0.050184451672104	pearson	1	Ttest_pvalue	Coefficient_of_eigenassay	SVD_pCMs_drugs	NoPrepr	SVD	453	D_then_T400-Tx10	N	Kept components	RCT
Drug	Sequential_dox_trs	D_then_T400	Cell_line.Tx10	Plate.99	PTPRQ	0.85	0.0779074200918438	pearson	1	Ttest_pvalue	Coefficient_of_eigenassay	SVD_pCMs_drugs	NoPrepr	SVD	106	D_then_T400-Tx10	N	Kept components	RCT
Drug	Sequential_dox_trs	D_then_T400	Cell_line.Tx10	Plate.99	PTPRR	0.85	0.0217900806880751	pearson	1	Ttest_pvalue	Coefficient_of_eigenassay	SVD_pCMs_drugs	NoPrepr	SVD	3281	D_then_T400-Tx10	N	Kept components	RCT
Drug	Sequential_dox_trs	D_then_T400	Cell_line.Tx10	Plate.99	PTPRS	0.85	-0.0025529594797384	pearson	1	Ttest_pvalue	Coefficient_of_eigenassay	SVD_pCMs_drugs	NoPrepr	SVD	13196	D_then_T400-Tx10	N	Kept components	RCT
Drug	Sequential_dox_trs	D_then_T400	Cell_line.Tx10	Plate.99	PTPRU	0.85	-0.0053909780975064	pearson	1	Ttest_pvalue	Coefficient_of_eigenassay	SVD_pCMs_drugs	NoPrepr	SVD	11021	D_then_T400-Tx10	N	Kept components	RCT
Drug	Sequential_dox_trs	D_then_T400	Cell_line.Tx10	Plate.99	PTPRZ1	0.85	-0.0603134032639336	pearson	1	Ttest_pvalue	Coefficient_of_eigenassay	SVD_pCMs_drugs	NoPrepr	SVD	245	D_then_T400-Tx10	N	Kept components	RCT
Drug	Sequential_dox_trs	D_then_T400	Cell_line.Tx10	Plate.99	PTRH1	0.85	-0.0292392047436926	pearson	1	Ttest_pvalue	Coefficient_of_eigenassay	SVD_pCMs_drugs	NoPrepr	SVD	1861	D_then_T400-Tx10	N	Kept components	RCT
Drug	Sequential_dox_trs	D_then_T400	Cell_line.Tx10	Plate.99	PTRH2	0.85	0.0190624177407928	pearson	1	Ttest_pvalue	Coefficient_of_eigenassay	SVD_pCMs_drugs	NoPrepr	SVD	4070	D_then_T400-Tx10	N	Kept components	RCT
Drug	Sequential_dox_trs	D_then_T400	Cell_line.Tx10	Plate.99	PTRHD1	0.85	-0.0165103652574882	pearson	1	Ttest_pvalue	Coefficient_of_eigenassay	SVD_pCMs_drugs	NoPrepr	SVD	4966	D_then_T400-Tx10	N	Kept components	RCT
Drug	Sequential_dox_trs	D_then_T400	Cell_line.Tx10	Plate.99	PTS	0.85	-0.0348315872432514	pearson	1	Ttest_pvalue	Coefficient_of_eigenassay	SVD_pCMs_drugs	NoPrepr	SVD	1225	D_then_T400-Tx10	N	Kept components	RCT
Drug	Sequential_dox_trs	D_then_T400	Cell_line.Tx10	Plate.99	PTTG1	0.85	0.0300920123552346	pearson	1	Ttest_pvalue	Coefficient_of_eigenassay	SVD_pCMs_drugs	NoPrepr	SVD	1755	D_then_T400-Tx10	N	Kept components	RCT
Drug	Sequential_dox_trs	D_then_T400	Cell_line.Tx10	Plate.99	PTTG1IP	0.85	-1.77082412643626e-05	pearson	1	Ttest_pvalue	Coefficient_of_eigenassay	SVD_pCMs_drugs	NoPrepr	SVD	15303	D_then_T400-Tx10	N	Kept components	RCT
Drug	Sequential_dox_trs	D_then_T400	Cell_line.Tx10	Plate.99	PTX3	0.85	-0.0347591381785114	pearson	1	Ttest_pvalue	Coefficient_of_eigenassay	SVD_pCMs_drugs	NoPrepr	SVD	1235	D_then_T400-Tx10	N	Kept components	RCT
Drug	Sequential_dox_trs	D_then_T400	Cell_line.Tx10	Plate.99	PUDP	0.85	-0.00702321343161526	pearson	1	Ttest_pvalue	Coefficient_of_eigenassay	SVD_pCMs_drugs	NoPrepr	SVD	9919	D_then_T400-Tx10	N	Kept components	RCT
Drug	Sequential_dox_trs	D_then_T400	Cell_line.Tx10	Plate.99	PUM1	0.85	-0.00519725895339057	pearson	1	Ttest_pvalue	Coefficient_of_eigenassay	SVD_pCMs_drugs	NoPrepr	SVD	11156	D_then_T400-Tx10	N	Kept components	RCT
Drug	Sequential_dox_trs	D_then_T400	Cell_line.Tx10	Plate.99	PUM2	0.85	-0.0083337280208159	pearson	1	Ttest_pvalue	Coefficient_of_eigenassay	SVD_pCMs_drugs	NoPrepr	SVD	9097	D_then_T400-Tx10	N	Kept components	RCT
Drug	Sequential_dox_trs	D_then_T400	Cell_line.Tx10	Plate.99	PUM3	0.85	0.00755751315989077	pearson	1	Ttest_pvalue	Coefficient_of_eigenassay	SVD_pCMs_drugs	NoPrepr	SVD	9580	D_then_T400-Tx10	N	Kept components	RCT
Drug	Sequential_dox_trs	D_then_T400	Cell_line.Tx10	Plate.99	PURA	0.85	-0.015593370482901	pearson	1	Ttest_pvalue	Coefficient_of_eigenassay	SVD_pCMs_drugs	NoPrepr	SVD	5364	D_then_T400-Tx10	N	Kept components	RCT
Drug	Sequential_dox_trs	D_then_T400	Cell_line.Tx10	Plate.99	PURB	0.85	0.0115647535674508	pearson	1	Ttest_pvalue	Coefficient_of_eigenassay	SVD_pCMs_drugs	NoPrepr	SVD	7224	D_then_T400-Tx10	N	Kept components	RCT
Drug	Sequential_dox_trs	D_then_T400	Cell_line.Tx10	Plate.99	PURG	0.85	0.025171273565494	pearson	1	Ttest_pvalue	Coefficient_of_eigenassay	SVD_pCMs_drugs	NoPrepr	SVD	2550	D_then_T400-Tx10	N	Kept components	RCT
Drug	Sequential_dox_trs	D_then_T400	Cell_line.Tx10	Plate.99	PUS1	0.85	-0.0121743683695084	pearson	1	Ttest_pvalue	Coefficient_of_eigenassay	SVD_pCMs_drugs	NoPrepr	SVD	6903	D_then_T400-Tx10	N	Kept components	RCT
Drug	Sequential_dox_trs	D_then_T400	Cell_line.Tx10	Plate.99	PUS10	0.85	0.0104813997490805	pearson	1	Ttest_pvalue	Coefficient_of_eigenassay	SVD_pCMs_drugs	NoPrepr	SVD	7846	D_then_T400-Tx10	N	Kept components	RCT
Drug	Sequential_dox_trs	D_then_T400	Cell_line.Tx10	Plate.99	PUS3	0.85	0.00482620661483195	pearson	1	Ttest_pvalue	Coefficient_of_eigenassay	SVD_pCMs_drugs	NoPrepr	SVD	11426	D_then_T400-Tx10	N	Kept components	RCT
Drug	Sequential_dox_trs	D_then_T400	Cell_line.Tx10	Plate.99	PUS7	0.85	0.00727699100239288	pearson	1	Ttest_pvalue	Coefficient_of_eigenassay	SVD_pCMs_drugs	NoPrepr	SVD	9763	D_then_T400-Tx10	N	Kept components	RCT
Drug	Sequential_dox_trs	D_then_T400	Cell_line.Tx10	Plate.99	PUS7L	0.85	-0.038306063820482	pearson	1	Ttest_pvalue	Coefficient_of_eigenassay	SVD_pCMs_drugs	NoPrepr	SVD	968	D_then_T400-Tx10	N	Kept components	RCT
Drug	Sequential_dox_trs	D_then_T400	Cell_line.Tx10	Plate.99	PUSL1	0.85	-0.0132482947728225	pearson	1	Ttest_pvalue	Coefficient_of_eigenassay	SVD_pCMs_drugs	NoPrepr	SVD	6374	D_then_T400-Tx10	N	Kept components	RCT
Drug	Sequential_dox_trs	D_then_T400	Cell_line.Tx10	Plate.99	PVR	0.85	-0.00201477757840544	pearson	1	Ttest_pvalue	Coefficient_of_eigenassay	SVD_pCMs_drugs	NoPrepr	SVD	13596	D_then_T400-Tx10	N	Kept components	RCT
Drug	Sequential_dox_trs	D_then_T400	Cell_line.Tx10	Plate.99	PVRIG	0.85	-0.0240024158325622	pearson	1	Ttest_pvalue	Coefficient_of_eigenassay	SVD_pCMs_drugs	NoPrepr	SVD	2797	D_then_T400-Tx10	N	Kept components	RCT
Drug	Sequential_dox_trs	D_then_T400	Cell_line.Tx10	Plate.99	PWP1	0.85	-0.00620406085766925	pearson	1	Ttest_pvalue	Coefficient_of_eigenassay	SVD_pCMs_drugs	NoPrepr	SVD	10458	D_then_T400-Tx10	N	Kept components	RCT
Drug	Sequential_dox_trs	D_then_T400	Cell_line.Tx10	Plate.99	PWP2	0.85	-0.000251822018040414	pearson	1	Ttest_pvalue	Coefficient_of_eigenassay	SVD_pCMs_drugs	NoPrepr	SVD	15073	D_then_T400-Tx10	N	Kept components	RCT
Drug	Sequential_dox_trs	D_then_T400	Cell_line.Tx10	Plate.99	PWWP2A	0.85	-0.012080133146856	pearson	1	Ttest_pvalue	Coefficient_of_eigenassay	SVD_pCMs_drugs	NoPrepr	SVD	6953	D_then_T400-Tx10	N	Kept components	RCT
Drug	Sequential_dox_trs	D_then_T400	Cell_line.Tx10	Plate.99	PWWP2B	0.85	-0.0037051921624418	pearson	1	Ttest_pvalue	Coefficient_of_eigenassay	SVD_pCMs_drugs	NoPrepr	SVD	12273	D_then_T400-Tx10	N	Kept components	RCT
Drug	Sequential_dox_trs	D_then_T400	Cell_line.Tx10	Plate.99	PXDC1	0.85	0.0161571847515546	pearson	1	Ttest_pvalue	Coefficient_of_eigenassay	SVD_pCMs_drugs	NoPrepr	SVD	5106	D_then_T400-Tx10	N	Kept components	RCT
Drug	Sequential_dox_trs	D_then_T400	Cell_line.Tx10	Plate.99	PXDN	0.85	0.00491388408601985	pearson	1	Ttest_pvalue	Coefficient_of_eigenassay	SVD_pCMs_drugs	NoPrepr	SVD	11348	D_then_T400-Tx10	N	Kept components	RCT
Drug	Sequential_dox_trs	D_then_T400	Cell_line.Tx10	Plate.99	PXDNL	0.85	-0.0037858742985018	pearson	1	Ttest_pvalue	Coefficient_of_eigenassay	SVD_pCMs_drugs	NoPrepr	SVD	12220	D_then_T400-Tx10	N	Kept components	RCT
Drug	Sequential_dox_trs	D_then_T400	Cell_line.Tx10	Plate.99	PXK	0.85	-0.022490118017642	pearson	1	Ttest_pvalue	Coefficient_of_eigenassay	SVD_pCMs_drugs	NoPrepr	SVD	3123	D_then_T400-Tx10	N	Kept components	RCT
Drug	Sequential_dox_trs	D_then_T400	Cell_line.Tx10	Plate.99	PXMP2	0.85	0.000583080542980239	pearson	1	Ttest_pvalue	Coefficient_of_eigenassay	SVD_pCMs_drugs	NoPrepr	SVD	14769	D_then_T400-Tx10	N	Kept components	RCT
Drug	Sequential_dox_trs	D_then_T400	Cell_line.Tx10	Plate.99	PXMP4	0.85	0.00320553317180172	pearson	1	Ttest_pvalue	Coefficient_of_eigenassay	SVD_pCMs_drugs	NoPrepr	SVD	12656	D_then_T400-Tx10	N	Kept components	RCT
Drug	Sequential_dox_trs	D_then_T400	Cell_line.Tx10	Plate.99	PXN	0.85	-0.0159097015063177	pearson	1	Ttest_pvalue	Coefficient_of_eigenassay	SVD_pCMs_drugs	NoPrepr	SVD	5208	D_then_T400-Tx10	N	Kept components	RCT
Drug	Sequential_dox_trs	D_then_T400	Cell_line.Tx10	Plate.99	PXYLP1	0.85	0.0207130682373667	pearson	1	Ttest_pvalue	Coefficient_of_eigenassay	SVD_pCMs_drugs	NoPrepr	SVD	3565	D_then_T400-Tx10	N	Kept components	RCT
Drug	Sequential_dox_trs	D_then_T400	Cell_line.Tx10	Plate.99	PYCARD	0.85	-0.0160407857315716	pearson	1	Ttest_pvalue	Coefficient_of_eigenassay	SVD_pCMs_drugs	NoPrepr	SVD	5153	D_then_T400-Tx10	N	Kept components	RCT
Drug	Sequential_dox_trs	D_then_T400	Cell_line.Tx10	Plate.99	PYCR1	0.85	-0.023890550090885	pearson	1	Ttest_pvalue	Coefficient_of_eigenassay	SVD_pCMs_drugs	NoPrepr	SVD	2820	D_then_T400-Tx10	N	Kept components	RCT
Drug	Sequential_dox_trs	D_then_T400	Cell_line.Tx10	Plate.99	PYCR2	0.85	0.012256137107607	pearson	1	Ttest_pvalue	Coefficient_of_eigenassay	SVD_pCMs_drugs	NoPrepr	SVD	6865	D_then_T400-Tx10	N	Kept components	RCT
Drug	Sequential_dox_trs	D_then_T400	Cell_line.Tx10	Plate.99	PYGB	0.85	0.0142911225038848	pearson	1	Ttest_pvalue	Coefficient_of_eigenassay	SVD_pCMs_drugs	NoPrepr	SVD	5853	D_then_T400-Tx10	N	Kept components	RCT
Drug	Sequential_dox_trs	D_then_T400	Cell_line.Tx10	Plate.99	PYGL	0.85	-0.00122987460597678	pearson	1	Ttest_pvalue	Coefficient_of_eigenassay	SVD_pCMs_drugs	NoPrepr	SVD	14220	D_then_T400-Tx10	N	Kept components	RCT
Drug	Sequential_dox_trs	D_then_T400	Cell_line.Tx10	Plate.99	PYGM	0.85	-0.0180509918967387	pearson	1	Ttest_pvalue	Coefficient_of_eigenassay	SVD_pCMs_drugs	NoPrepr	SVD	4425	D_then_T400-Tx10	N	Kept components	RCT
Drug	Sequential_dox_trs	D_then_T400	Cell_line.Tx10	Plate.99	PYGO1	0.85	-0.019752950196492	pearson	1	Ttest_pvalue	Coefficient_of_eigenassay	SVD_pCMs_drugs	NoPrepr	SVD	3851	D_then_T400-Tx10	N	Kept components	RCT
Drug	Sequential_dox_trs	D_then_T400	Cell_line.Tx10	Plate.99	PYGO2	0.85	-0.0249935429178828	pearson	1	Ttest_pvalue	Coefficient_of_eigenassay	SVD_pCMs_drugs	NoPrepr	SVD	2590	D_then_T400-Tx10	N	Kept components	RCT
Drug	Sequential_dox_trs	D_then_T400	Cell_line.Tx10	Plate.99	PYM1	0.85	0.0130674803430058	pearson	1	Ttest_pvalue	Coefficient_of_eigenassay	SVD_pCMs_drugs	NoPrepr	SVD	6459	D_then_T400-Tx10	N	Kept components	RCT
Drug	Sequential_dox_trs	D_then_T400	Cell_line.Tx10	Plate.99	PYROXD1	0.85	-0.0160622494774642	pearson	1	Ttest_pvalue	Coefficient_of_eigenassay	SVD_pCMs_drugs	NoPrepr	SVD	5140	D_then_T400-Tx10	N	Kept components	RCT
Drug	Sequential_dox_trs	D_then_T400	Cell_line.Tx10	Plate.99	PYROXD2	0.85	0.0232058370109098	pearson	1	Ttest_pvalue	Coefficient_of_eigenassay	SVD_pCMs_drugs	NoPrepr	SVD	2955	D_then_T400-Tx10	N	Kept components	RCT
Drug	Sequential_dox_trs	D_then_T400	Cell_line.Tx10	Plate.99	PZP	0.85	0.0119315242293075	pearson	1	Ttest_pvalue	Coefficient_of_eigenassay	SVD_pCMs_drugs	NoPrepr	SVD	7035	D_then_T400-Tx10	N	Kept components	RCT
Drug	Sequential_dox_trs	D_then_T400	Cell_line.Tx10	Plate.99	QARS	0.85	-0.0112438331008887	pearson	1	Ttest_pvalue	Coefficient_of_eigenassay	SVD_pCMs_drugs	NoPrepr	SVD	7407	D_then_T400-Tx10	N	Kept components	RCT
Drug	Sequential_dox_trs	D_then_T400	Cell_line.Tx10	Plate.99	QDPR	0.85	-0.00856346205518571	pearson	1	Ttest_pvalue	Coefficient_of_eigenassay	SVD_pCMs_drugs	NoPrepr	SVD	8957	D_then_T400-Tx10	N	Kept components	RCT
Drug	Sequential_dox_trs	D_then_T400	Cell_line.Tx10	Plate.99	QKI	0.85	-0.00911313979668852	pearson	1	Ttest_pvalue	Coefficient_of_eigenassay	SVD_pCMs_drugs	NoPrepr	SVD	8620	D_then_T400-Tx10	N	Kept components	RCT
Drug	Sequential_dox_trs	D_then_T400	Cell_line.Tx10	Plate.99	QPCT	0.85	0.00789820660207986	pearson	1	Ttest_pvalue	Coefficient_of_eigenassay	SVD_pCMs_drugs	NoPrepr	SVD	9377	D_then_T400-Tx10	N	Kept components	RCT
Drug	Sequential_dox_trs	D_then_T400	Cell_line.Tx10	Plate.99	QPCTL	0.85	-0.00152303208849087	pearson	1	Ttest_pvalue	Coefficient_of_eigenassay	SVD_pCMs_drugs	NoPrepr	SVD	13992	D_then_T400-Tx10	N	Kept components	RCT
Drug	Sequential_dox_trs	D_then_T400	Cell_line.Tx10	Plate.99	QPRT	0.85	0.00614395830445272	pearson	1	Ttest_pvalue	Coefficient_of_eigenassay	SVD_pCMs_drugs	NoPrepr	SVD	10498	D_then_T400-Tx10	N	Kept components	RCT
Drug	Sequential_dox_trs	D_then_T400	Cell_line.Tx10	Plate.99	QRFP	0.85	-0.00258805858382765	pearson	1	Ttest_pvalue	Coefficient_of_eigenassay	SVD_pCMs_drugs	NoPrepr	SVD	13161	D_then_T400-Tx10	N	Kept components	RCT
Drug	Sequential_dox_trs	D_then_T400	Cell_line.Tx10	Plate.99	QRICH1	0.85	-0.00965184710665515	pearson	1	Ttest_pvalue	Coefficient_of_eigenassay	SVD_pCMs_drugs	NoPrepr	SVD	8303	D_then_T400-Tx10	N	Kept components	RCT
Drug	Sequential_dox_trs	D_then_T400	Cell_line.Tx10	Plate.99	QRICH2	0.85	-0.00780032521539136	pearson	1	Ttest_pvalue	Coefficient_of_eigenassay	SVD_pCMs_drugs	NoPrepr	SVD	9434	D_then_T400-Tx10	N	Kept components	RCT
Drug	Sequential_dox_trs	D_then_T400	Cell_line.Tx10	Plate.99	QRSL1	0.85	0.00272204211036284	pearson	1	Ttest_pvalue	Coefficient_of_eigenassay	SVD_pCMs_drugs	NoPrepr	SVD	13038	D_then_T400-Tx10	N	Kept components	RCT
Drug	Sequential_dox_trs	D_then_T400	Cell_line.Tx10	Plate.99	QSER1	0.85	-0.00757373865960519	pearson	1	Ttest_pvalue	Coefficient_of_eigenassay	SVD_pCMs_drugs	NoPrepr	SVD	9566	D_then_T400-Tx10	N	Kept components	RCT
Drug	Sequential_dox_trs	D_then_T400	Cell_line.Tx10	Plate.99	QSOX1	0.85	0.0247193391387549	pearson	1	Ttest_pvalue	Coefficient_of_eigenassay	SVD_pCMs_drugs	NoPrepr	SVD	2646	D_then_T400-Tx10	N	Kept components	RCT
Drug	Sequential_dox_trs	D_then_T400	Cell_line.Tx10	Plate.99	QSOX2	0.85	-0.00124502151450932	pearson	1	Ttest_pvalue	Coefficient_of_eigenassay	SVD_pCMs_drugs	NoPrepr	SVD	14203	D_then_T400-Tx10	N	Kept components	RCT
Drug	Sequential_dox_trs	D_then_T400	Cell_line.Tx10	Plate.99	QTRT1	0.85	-0.0321676483021237	pearson	1	Ttest_pvalue	Coefficient_of_eigenassay	SVD_pCMs_drugs	NoPrepr	SVD	1482	D_then_T400-Tx10	N	Kept components	RCT
Drug	Sequential_dox_trs	D_then_T400	Cell_line.Tx10	Plate.99	QTRT2	0.85	0.00911638031928349	pearson	1	Ttest_pvalue	Coefficient_of_eigenassay	SVD_pCMs_drugs	NoPrepr	SVD	8616	D_then_T400-Tx10	N	Kept components	RCT
Drug	Sequential_dox_trs	D_then_T400	Cell_line.Tx10	Plate.99	R3HCC1	0.85	0.0170252391876831	pearson	1	Ttest_pvalue	Coefficient_of_eigenassay	SVD_pCMs_drugs	NoPrepr	SVD	4763	D_then_T400-Tx10	N	Kept components	RCT
Drug	Sequential_dox_trs	D_then_T400	Cell_line.Tx10	Plate.99	R3HCC1L	0.85	-0.0133779960485747	pearson	1	Ttest_pvalue	Coefficient_of_eigenassay	SVD_pCMs_drugs	NoPrepr	SVD	6310	D_then_T400-Tx10	N	Kept components	RCT
Drug	Sequential_dox_trs	D_then_T400	Cell_line.Tx10	Plate.99	R3HDM1	0.85	0.00138384095279965	pearson	1	Ttest_pvalue	Coefficient_of_eigenassay	SVD_pCMs_drugs	NoPrepr	SVD	14092	D_then_T400-Tx10	N	Kept components	RCT
Drug	Sequential_dox_trs	D_then_T400	Cell_line.Tx10	Plate.99	R3HDM2	0.85	0.00836349213383073	pearson	1	Ttest_pvalue	Coefficient_of_eigenassay	SVD_pCMs_drugs	NoPrepr	SVD	9069	D_then_T400-Tx10	N	Kept components	RCT
Drug	Sequential_dox_trs	D_then_T400	Cell_line.Tx10	Plate.99	R3HDM4	0.85	-0.0029878815857085	pearson	1	Ttest_pvalue	Coefficient_of_eigenassay	SVD_pCMs_drugs	NoPrepr	SVD	12822	D_then_T400-Tx10	N	Kept components	RCT
Drug	Sequential_dox_trs	D_then_T400	Cell_line.Tx10	Plate.99	RAB10	0.85	0.0289130979060849	pearson	1	Ttest_pvalue	Coefficient_of_eigenassay	SVD_pCMs_drugs	NoPrepr	SVD	1915	D_then_T400-Tx10	N	Kept components	RCT
Drug	Sequential_dox_trs	D_then_T400	Cell_line.Tx10	Plate.99	RAB11A	0.85	0.00136966182698469	pearson	1	Ttest_pvalue	Coefficient_of_eigenassay	SVD_pCMs_drugs	NoPrepr	SVD	14106	D_then_T400-Tx10	N	Kept components	RCT
Drug	Sequential_dox_trs	D_then_T400	Cell_line.Tx10	Plate.99	RAB11B	0.85	-0.0108206233180266	pearson	1	Ttest_pvalue	Coefficient_of_eigenassay	SVD_pCMs_drugs	NoPrepr	SVD	7654	D_then_T400-Tx10	N	Kept components	RCT
Drug	Sequential_dox_trs	D_then_T400	Cell_line.Tx10	Plate.99	RAB11FIP1	0.85	0.0123850980819642	pearson	1	Ttest_pvalue	Coefficient_of_eigenassay	SVD_pCMs_drugs	NoPrepr	SVD	6811	D_then_T400-Tx10	N	Kept components	RCT
Drug	Sequential_dox_trs	D_then_T400	Cell_line.Tx10	Plate.99	RAB11FIP2	0.85	-0.0186201328603456	pearson	1	Ttest_pvalue	Coefficient_of_eigenassay	SVD_pCMs_drugs	NoPrepr	SVD	4227	D_then_T400-Tx10	N	Kept components	RCT
Drug	Sequential_dox_trs	D_then_T400	Cell_line.Tx10	Plate.99	RAB11FIP3	0.85	0.00747876466597827	pearson	1	Ttest_pvalue	Coefficient_of_eigenassay	SVD_pCMs_drugs	NoPrepr	SVD	9637	D_then_T400-Tx10	N	Kept components	RCT
Drug	Sequential_dox_trs	D_then_T400	Cell_line.Tx10	Plate.99	RAB11FIP4	0.85	-0.00889797438570759	pearson	1	Ttest_pvalue	Coefficient_of_eigenassay	SVD_pCMs_drugs	NoPrepr	SVD	8763	D_then_T400-Tx10	N	Kept components	RCT
Drug	Sequential_dox_trs	D_then_T400	Cell_line.Tx10	Plate.99	RAB11FIP5	0.85	-0.00445151496213934	pearson	1	Ttest_pvalue	Coefficient_of_eigenassay	SVD_pCMs_drugs	NoPrepr	SVD	11730	D_then_T400-Tx10	N	Kept components	RCT
Drug	Sequential_dox_trs	D_then_T400	Cell_line.Tx10	Plate.99	RAB12	0.85	-0.00538893752453649	pearson	1	Ttest_pvalue	Coefficient_of_eigenassay	SVD_pCMs_drugs	NoPrepr	SVD	11023	D_then_T400-Tx10	N	Kept components	RCT
Drug	Sequential_dox_trs	D_then_T400	Cell_line.Tx10	Plate.99	RAB13	0.85	-0.00590486890749724	pearson	1	Ttest_pvalue	Coefficient_of_eigenassay	SVD_pCMs_drugs	NoPrepr	SVD	10670	D_then_T400-Tx10	N	Kept components	RCT
Drug	Sequential_dox_trs	D_then_T400	Cell_line.Tx10	Plate.99	RAB14	0.85	0.0130970479619972	pearson	1	Ttest_pvalue	Coefficient_of_eigenassay	SVD_pCMs_drugs	NoPrepr	SVD	6446	D_then_T400-Tx10	N	Kept components	RCT
Drug	Sequential_dox_trs	D_then_T400	Cell_line.Tx10	Plate.99	RAB15	0.85	0.00010897735125026	pearson	1	Ttest_pvalue	Coefficient_of_eigenassay	SVD_pCMs_drugs	NoPrepr	SVD	15208	D_then_T400-Tx10	N	Kept components	RCT
Drug	Sequential_dox_trs	D_then_T400	Cell_line.Tx10	Plate.99	RAB17	0.85	0.0338470709416953	pearson	1	Ttest_pvalue	Coefficient_of_eigenassay	SVD_pCMs_drugs	NoPrepr	SVD	1325	D_then_T400-Tx10	N	Kept components	RCT
Drug	Sequential_dox_trs	D_then_T400	Cell_line.Tx10	Plate.99	RAB18	0.85	-0.012505388852629	pearson	1	Ttest_pvalue	Coefficient_of_eigenassay	SVD_pCMs_drugs	NoPrepr	SVD	6757	D_then_T400-Tx10	N	Kept components	RCT
Drug	Sequential_dox_trs	D_then_T400	Cell_line.Tx10	Plate.99	RAB1A	0.85	0.00130432516037141	pearson	1	Ttest_pvalue	Coefficient_of_eigenassay	SVD_pCMs_drugs	NoPrepr	SVD	14147	D_then_T400-Tx10	N	Kept components	RCT
Drug	Sequential_dox_trs	D_then_T400	Cell_line.Tx10	Plate.99	RAB1B	0.85	-0.0220312880627418	pearson	1	Ttest_pvalue	Coefficient_of_eigenassay	SVD_pCMs_drugs	NoPrepr	SVD	3229	D_then_T400-Tx10	N	Kept components	RCT
Drug	Sequential_dox_trs	D_then_T400	Cell_line.Tx10	Plate.99	RAB20	0.85	-0.0491379876172051	pearson	1	Ttest_pvalue	Coefficient_of_eigenassay	SVD_pCMs_drugs	NoPrepr	SVD	483	D_then_T400-Tx10	N	Kept components	RCT
Drug	Sequential_dox_trs	D_then_T400	Cell_line.Tx10	Plate.99	RAB21	0.85	0.0156250057136114	pearson	1	Ttest_pvalue	Coefficient_of_eigenassay	SVD_pCMs_drugs	NoPrepr	SVD	5355	D_then_T400-Tx10	N	Kept components	RCT
Drug	Sequential_dox_trs	D_then_T400	Cell_line.Tx10	Plate.99	RAB22A	0.85	-0.0044510326351523	pearson	1	Ttest_pvalue	Coefficient_of_eigenassay	SVD_pCMs_drugs	NoPrepr	SVD	11731	D_then_T400-Tx10	N	Kept components	RCT
Drug	Sequential_dox_trs	D_then_T400	Cell_line.Tx10	Plate.99	RAB23	0.85	0.011800369995171	pearson	1	Ttest_pvalue	Coefficient_of_eigenassay	SVD_pCMs_drugs	NoPrepr	SVD	7110	D_then_T400-Tx10	N	Kept components	RCT
Drug	Sequential_dox_trs	D_then_T400	Cell_line.Tx10	Plate.99	RAB24	0.85	0.0300122926577859	pearson	1	Ttest_pvalue	Coefficient_of_eigenassay	SVD_pCMs_drugs	NoPrepr	SVD	1769	D_then_T400-Tx10	N	Kept components	RCT
Drug	Sequential_dox_trs	D_then_T400	Cell_line.Tx10	Plate.99	RAB26	0.85	0.00488736192921062	pearson	1	Ttest_pvalue	Coefficient_of_eigenassay	SVD_pCMs_drugs	NoPrepr	SVD	11376	D_then_T400-Tx10	N	Kept components	RCT
Drug	Sequential_dox_trs	D_then_T400	Cell_line.Tx10	Plate.99	RAB27A	0.85	-0.00499625651385899	pearson	1	Ttest_pvalue	Coefficient_of_eigenassay	SVD_pCMs_drugs	NoPrepr	SVD	11288	D_then_T400-Tx10	N	Kept components	RCT
Drug	Sequential_dox_trs	D_then_T400	Cell_line.Tx10	Plate.99	RAB27B	0.85	0.00547522003529028	pearson	1	Ttest_pvalue	Coefficient_of_eigenassay	SVD_pCMs_drugs	NoPrepr	SVD	10966	D_then_T400-Tx10	N	Kept components	RCT
Drug	Sequential_dox_trs	D_then_T400	Cell_line.Tx10	Plate.99	RAB28	0.85	-0.00395172166803771	pearson	1	Ttest_pvalue	Coefficient_of_eigenassay	SVD_pCMs_drugs	NoPrepr	SVD	12071	D_then_T400-Tx10	N	Kept components	RCT
Drug	Sequential_dox_trs	D_then_T400	Cell_line.Tx10	Plate.99	RAB29	0.85	-0.00383086730640954	pearson	1	Ttest_pvalue	Coefficient_of_eigenassay	SVD_pCMs_drugs	NoPrepr	SVD	12189	D_then_T400-Tx10	N	Kept components	RCT
Drug	Sequential_dox_trs	D_then_T400	Cell_line.Tx10	Plate.99	RAB2A	0.85	0.00915658393965645	pearson	1	Ttest_pvalue	Coefficient_of_eigenassay	SVD_pCMs_drugs	NoPrepr	SVD	8588	D_then_T400-Tx10	N	Kept components	RCT
Drug	Sequential_dox_trs	D_then_T400	Cell_line.Tx10	Plate.99	RAB2B	0.85	0.0161671936906625	pearson	1	Ttest_pvalue	Coefficient_of_eigenassay	SVD_pCMs_drugs	NoPrepr	SVD	5100	D_then_T400-Tx10	N	Kept components	RCT
Drug	Sequential_dox_trs	D_then_T400	Cell_line.Tx10	Plate.99	RAB30	0.85	-0.0150484705171111	pearson	1	Ttest_pvalue	Coefficient_of_eigenassay	SVD_pCMs_drugs	NoPrepr	SVD	5568	D_then_T400-Tx10	N	Kept components	RCT
Drug	Sequential_dox_trs	D_then_T400	Cell_line.Tx10	Plate.99	RAB31	0.85	0.00514655933431891	pearson	1	Ttest_pvalue	Coefficient_of_eigenassay	SVD_pCMs_drugs	NoPrepr	SVD	11181	D_then_T400-Tx10	N	Kept components	RCT
Drug	Sequential_dox_trs	D_then_T400	Cell_line.Tx10	Plate.99	RAB32	0.85	0.00158561218211163	pearson	1	Ttest_pvalue	Coefficient_of_eigenassay	SVD_pCMs_drugs	NoPrepr	SVD	13944	D_then_T400-Tx10	N	Kept components	RCT
Drug	Sequential_dox_trs	D_then_T400	Cell_line.Tx10	Plate.99	RAB33A	0.85	-0.000940511498911846	pearson	1	Ttest_pvalue	Coefficient_of_eigenassay	SVD_pCMs_drugs	NoPrepr	SVD	14439	D_then_T400-Tx10	N	Kept components	RCT
Drug	Sequential_dox_trs	D_then_T400	Cell_line.Tx10	Plate.99	RAB33B	0.85	-0.00775614830870691	pearson	1	Ttest_pvalue	Coefficient_of_eigenassay	SVD_pCMs_drugs	NoPrepr	SVD	9456	D_then_T400-Tx10	N	Kept components	RCT
Drug	Sequential_dox_trs	D_then_T400	Cell_line.Tx10	Plate.99	RAB34	0.85	-0.000576422186168974	pearson	1	Ttest_pvalue	Coefficient_of_eigenassay	SVD_pCMs_drugs	NoPrepr	SVD	14774	D_then_T400-Tx10	N	Kept components	RCT
Drug	Sequential_dox_trs	D_then_T400	Cell_line.Tx10	Plate.99	RAB35	0.85	0.00391384283188978	pearson	1	Ttest_pvalue	Coefficient_of_eigenassay	SVD_pCMs_drugs	NoPrepr	SVD	12102	D_then_T400-Tx10	N	Kept components	RCT
Drug	Sequential_dox_trs	D_then_T400	Cell_line.Tx10	Plate.99	RAB36	0.85	-0.00960574283722958	pearson	1	Ttest_pvalue	Coefficient_of_eigenassay	SVD_pCMs_drugs	NoPrepr	SVD	8325	D_then_T400-Tx10	N	Kept components	RCT
Drug	Sequential_dox_trs	D_then_T400	Cell_line.Tx10	Plate.99	RAB37	0.85	0.00330756058728219	pearson	1	Ttest_pvalue	Coefficient_of_eigenassay	SVD_pCMs_drugs	NoPrepr	SVD	12585	D_then_T400-Tx10	N	Kept components	RCT
Drug	Sequential_dox_trs	D_then_T400	Cell_line.Tx10	Plate.99	RAB38	0.85	0.0187701096198219	pearson	1	Ttest_pvalue	Coefficient_of_eigenassay	SVD_pCMs_drugs	NoPrepr	SVD	4173	D_then_T400-Tx10	N	Kept components	RCT
Drug	Sequential_dox_trs	D_then_T400	Cell_line.Tx10	Plate.99	RAB39A	0.85	-0.00152630800957322	pearson	1	Ttest_pvalue	Coefficient_of_eigenassay	SVD_pCMs_drugs	NoPrepr	SVD	13989	D_then_T400-Tx10	N	Kept components	RCT
Drug	Sequential_dox_trs	D_then_T400	Cell_line.Tx10	Plate.99	RAB39B	0.85	0.0158075224316309	pearson	1	Ttest_pvalue	Coefficient_of_eigenassay	SVD_pCMs_drugs	NoPrepr	SVD	5265	D_then_T400-Tx10	N	Kept components	RCT
Drug	Sequential_dox_trs	D_then_T400	Cell_line.Tx10	Plate.99	RAB3A	0.85	-0.0013235707251715	pearson	1	Ttest_pvalue	Coefficient_of_eigenassay	SVD_pCMs_drugs	NoPrepr	SVD	14136	D_then_T400-Tx10	N	Kept components	RCT
Drug	Sequential_dox_trs	D_then_T400	Cell_line.Tx10	Plate.99	RAB3B	0.85	-0.00253643239311913	pearson	1	Ttest_pvalue	Coefficient_of_eigenassay	SVD_pCMs_drugs	NoPrepr	SVD	13201	D_then_T400-Tx10	N	Kept components	RCT
Drug	Sequential_dox_trs	D_then_T400	Cell_line.Tx10	Plate.99	RAB3C	0.85	-0.00791193185317792	pearson	1	Ttest_pvalue	Coefficient_of_eigenassay	SVD_pCMs_drugs	NoPrepr	SVD	9369	D_then_T400-Tx10	N	Kept components	RCT
Drug	Sequential_dox_trs	D_then_T400	Cell_line.Tx10	Plate.99	RAB3D	0.85	0.0456689011180529	pearson	1	Ttest_pvalue	Coefficient_of_eigenassay	SVD_pCMs_drugs	NoPrepr	SVD	594	D_then_T400-Tx10	N	Kept components	RCT
Drug	Sequential_dox_trs	D_then_T400	Cell_line.Tx10	Plate.99	RAB3GAP1	0.85	0.00355376523184208	pearson	1	Ttest_pvalue	Coefficient_of_eigenassay	SVD_pCMs_drugs	NoPrepr	SVD	12396	D_then_T400-Tx10	N	Kept components	RCT
Drug	Sequential_dox_trs	D_then_T400	Cell_line.Tx10	Plate.99	RAB3GAP2	0.85	-0.0172306879315845	pearson	1	Ttest_pvalue	Coefficient_of_eigenassay	SVD_pCMs_drugs	NoPrepr	SVD	4694	D_then_T400-Tx10	N	Kept components	RCT
Drug	Sequential_dox_trs	D_then_T400	Cell_line.Tx10	Plate.99	RAB3IL1	0.85	0.0324718899810509	pearson	1	Ttest_pvalue	Coefficient_of_eigenassay	SVD_pCMs_drugs	NoPrepr	SVD	1455	D_then_T400-Tx10	N	Kept components	RCT
Drug	Sequential_dox_trs	D_then_T400	Cell_line.Tx10	Plate.99	RAB3IP	0.85	0.00765989371324567	pearson	1	Ttest_pvalue	Coefficient_of_eigenassay	SVD_pCMs_drugs	NoPrepr	SVD	9515	D_then_T400-Tx10	N	Kept components	RCT
Drug	Sequential_dox_trs	D_then_T400	Cell_line.Tx10	Plate.99	RAB40A	0.85	0.0166213014268111	pearson	1	Ttest_pvalue	Coefficient_of_eigenassay	SVD_pCMs_drugs	NoPrepr	SVD	4924	D_then_T400-Tx10	N	Kept components	RCT
Drug	Sequential_dox_trs	D_then_T400	Cell_line.Tx10	Plate.99	RAB40B	0.85	0.0171500702341374	pearson	1	Ttest_pvalue	Coefficient_of_eigenassay	SVD_pCMs_drugs	NoPrepr	SVD	4724	D_then_T400-Tx10	N	Kept components	RCT
Drug	Sequential_dox_trs	D_then_T400	Cell_line.Tx10	Plate.99	RAB40C	0.85	-0.00311771072401822	pearson	1	Ttest_pvalue	Coefficient_of_eigenassay	SVD_pCMs_drugs	NoPrepr	SVD	12718	D_then_T400-Tx10	N	Kept components	RCT
Drug	Sequential_dox_trs	D_then_T400	Cell_line.Tx10	Plate.99	RAB41	0.85	0.00290643687118076	pearson	1	Ttest_pvalue	Coefficient_of_eigenassay	SVD_pCMs_drugs	NoPrepr	SVD	12889	D_then_T400-Tx10	N	Kept components	RCT
Drug	Sequential_dox_trs	D_then_T400	Cell_line.Tx10	Plate.99	RAB42	0.85	0.0288228493174332	pearson	1	Ttest_pvalue	Coefficient_of_eigenassay	SVD_pCMs_drugs	NoPrepr	SVD	1928	D_then_T400-Tx10	N	Kept components	RCT
Drug	Sequential_dox_trs	D_then_T400	Cell_line.Tx10	Plate.99	RAB43	0.85	0.000777854944652711	pearson	1	Ttest_pvalue	Coefficient_of_eigenassay	SVD_pCMs_drugs	NoPrepr	SVD	14589	D_then_T400-Tx10	N	Kept components	RCT
Drug	Sequential_dox_trs	D_then_T400	Cell_line.Tx10	Plate.99	RAB44	0.85	-0.007038225335243	pearson	1	Ttest_pvalue	Coefficient_of_eigenassay	SVD_pCMs_drugs	NoPrepr	SVD	9909	D_then_T400-Tx10	N	Kept components	RCT
Drug	Sequential_dox_trs	D_then_T400	Cell_line.Tx10	Plate.99	RAB4A	0.85	0.0108227268672644	pearson	1	Ttest_pvalue	Coefficient_of_eigenassay	SVD_pCMs_drugs	NoPrepr	SVD	7650	D_then_T400-Tx10	N	Kept components	RCT
Drug	Sequential_dox_trs	D_then_T400	Cell_line.Tx10	Plate.99	RAB5A	0.85	0.0103916779841319	pearson	1	Ttest_pvalue	Coefficient_of_eigenassay	SVD_pCMs_drugs	NoPrepr	SVD	7894	D_then_T400-Tx10	N	Kept components	RCT
Drug	Sequential_dox_trs	D_then_T400	Cell_line.Tx10	Plate.99	RAB5B	0.85	-0.00151053541187978	pearson	1	Ttest_pvalue	Coefficient_of_eigenassay	SVD_pCMs_drugs	NoPrepr	SVD	13999	D_then_T400-Tx10	N	Kept components	RCT
Drug	Sequential_dox_trs	D_then_T400	Cell_line.Tx10	Plate.99	RAB5C	0.85	0.00611098036339934	pearson	1	Ttest_pvalue	Coefficient_of_eigenassay	SVD_pCMs_drugs	NoPrepr	SVD	10517	D_then_T400-Tx10	N	Kept components	RCT
Drug	Sequential_dox_trs	D_then_T400	Cell_line.Tx10	Plate.99	RAB5IF	0.85	0.0285361962222109	pearson	1	Ttest_pvalue	Coefficient_of_eigenassay	SVD_pCMs_drugs	NoPrepr	SVD	1970	D_then_T400-Tx10	N	Kept components	RCT
Drug	Sequential_dox_trs	D_then_T400	Cell_line.Tx10	Plate.99	RAB6A	0.85	0.0195310371707299	pearson	1	Ttest_pvalue	Coefficient_of_eigenassay	SVD_pCMs_drugs	NoPrepr	SVD	3923	D_then_T400-Tx10	N	Kept components	RCT
Drug	Sequential_dox_trs	D_then_T400	Cell_line.Tx10	Plate.99	RAB6B	0.85	-0.00896609872618261	pearson	1	Ttest_pvalue	Coefficient_of_eigenassay	SVD_pCMs_drugs	NoPrepr	SVD	8718	D_then_T400-Tx10	N	Kept components	RCT
Drug	Sequential_dox_trs	D_then_T400	Cell_line.Tx10	Plate.99	RAB6D	0.85	0.00220368494493929	pearson	1	Ttest_pvalue	Coefficient_of_eigenassay	SVD_pCMs_drugs	NoPrepr	SVD	13448	D_then_T400-Tx10	N	Kept components	RCT
Drug	Sequential_dox_trs	D_then_T400	Cell_line.Tx10	Plate.99	RAB7A	0.85	0.0185296835572829	pearson	1	Ttest_pvalue	Coefficient_of_eigenassay	SVD_pCMs_drugs	NoPrepr	SVD	4251	D_then_T400-Tx10	N	Kept components	RCT
Drug	Sequential_dox_trs	D_then_T400	Cell_line.Tx10	Plate.99	RAB7B	0.85	0.0341240789290562	pearson	1	Ttest_pvalue	Coefficient_of_eigenassay	SVD_pCMs_drugs	NoPrepr	SVD	1304	D_then_T400-Tx10	N	Kept components	RCT
Drug	Sequential_dox_trs	D_then_T400	Cell_line.Tx10	Plate.99	RAB8A	0.85	-0.0114732867723561	pearson	1	Ttest_pvalue	Coefficient_of_eigenassay	SVD_pCMs_drugs	NoPrepr	SVD	7278	D_then_T400-Tx10	N	Kept components	RCT
Drug	Sequential_dox_trs	D_then_T400	Cell_line.Tx10	Plate.99	RAB8B	0.85	-0.0450185448654877	pearson	1	Ttest_pvalue	Coefficient_of_eigenassay	SVD_pCMs_drugs	NoPrepr	SVD	610	D_then_T400-Tx10	N	Kept components	RCT
Drug	Sequential_dox_trs	D_then_T400	Cell_line.Tx10	Plate.99	RAB9A	0.85	0.00773981884834433	pearson	1	Ttest_pvalue	Coefficient_of_eigenassay	SVD_pCMs_drugs	NoPrepr	SVD	9469	D_then_T400-Tx10	N	Kept components	RCT
Drug	Sequential_dox_trs	D_then_T400	Cell_line.Tx10	Plate.99	RAB9B	0.85	-0.00179192627534462	pearson	1	Ttest_pvalue	Coefficient_of_eigenassay	SVD_pCMs_drugs	NoPrepr	SVD	13775	D_then_T400-Tx10	N	Kept components	RCT
Drug	Sequential_dox_trs	D_then_T400	Cell_line.Tx10	Plate.99	RABAC1	0.85	0.0101675385999315	pearson	1	Ttest_pvalue	Coefficient_of_eigenassay	SVD_pCMs_drugs	NoPrepr	SVD	8021	D_then_T400-Tx10	N	Kept components	RCT
Drug	Sequential_dox_trs	D_then_T400	Cell_line.Tx10	Plate.99	RABEP1	0.85	0.011482676883982	pearson	1	Ttest_pvalue	Coefficient_of_eigenassay	SVD_pCMs_drugs	NoPrepr	SVD	7268	D_then_T400-Tx10	N	Kept components	RCT
Drug	Sequential_dox_trs	D_then_T400	Cell_line.Tx10	Plate.99	RABEP2	0.85	-0.0405009824161434	pearson	1	Ttest_pvalue	Coefficient_of_eigenassay	SVD_pCMs_drugs	NoPrepr	SVD	825	D_then_T400-Tx10	N	Kept components	RCT
Drug	Sequential_dox_trs	D_then_T400	Cell_line.Tx10	Plate.99	RABEPK	0.85	-0.00234752390126166	pearson	1	Ttest_pvalue	Coefficient_of_eigenassay	SVD_pCMs_drugs	NoPrepr	SVD	13328	D_then_T400-Tx10	N	Kept components	RCT
Drug	Sequential_dox_trs	D_then_T400	Cell_line.Tx10	Plate.99	RABGAP1	0.85	0.00882279935650861	pearson	1	Ttest_pvalue	Coefficient_of_eigenassay	SVD_pCMs_drugs	NoPrepr	SVD	8808	D_then_T400-Tx10	N	Kept components	RCT
Drug	Sequential_dox_trs	D_then_T400	Cell_line.Tx10	Plate.99	RABGAP1L	0.85	-0.0242840500928712	pearson	1	Ttest_pvalue	Coefficient_of_eigenassay	SVD_pCMs_drugs	NoPrepr	SVD	2736	D_then_T400-Tx10	N	Kept components	RCT
Drug	Sequential_dox_trs	D_then_T400	Cell_line.Tx10	Plate.99	RABGEF1	0.85	0.00342272401571491	pearson	1	Ttest_pvalue	Coefficient_of_eigenassay	SVD_pCMs_drugs	NoPrepr	SVD	12485	D_then_T400-Tx10	N	Kept components	RCT
Drug	Sequential_dox_trs	D_then_T400	Cell_line.Tx10	Plate.99	RABGGTA	0.85	-0.000406018084253807	pearson	1	Ttest_pvalue	Coefficient_of_eigenassay	SVD_pCMs_drugs	NoPrepr	SVD	14919	D_then_T400-Tx10	N	Kept components	RCT
Drug	Sequential_dox_trs	D_then_T400	Cell_line.Tx10	Plate.99	RABGGTB	0.85	-0.00504790785411336	pearson	1	Ttest_pvalue	Coefficient_of_eigenassay	SVD_pCMs_drugs	NoPrepr	SVD	11254	D_then_T400-Tx10	N	Kept components	RCT
Drug	Sequential_dox_trs	D_then_T400	Cell_line.Tx10	Plate.99	RABIF	0.85	0.021198432808332	pearson	1	Ttest_pvalue	Coefficient_of_eigenassay	SVD_pCMs_drugs	NoPrepr	SVD	3441	D_then_T400-Tx10	N	Kept components	RCT
Drug	Sequential_dox_trs	D_then_T400	Cell_line.Tx10	Plate.99	RABL2A	0.85	0.0285172089583126	pearson	1	Ttest_pvalue	Coefficient_of_eigenassay	SVD_pCMs_drugs	NoPrepr	SVD	1973	D_then_T400-Tx10	N	Kept components	RCT
Drug	Sequential_dox_trs	D_then_T400	Cell_line.Tx10	Plate.99	RABL2B	0.85	0.0208073361918683	pearson	1	Ttest_pvalue	Coefficient_of_eigenassay	SVD_pCMs_drugs	NoPrepr	SVD	3536	D_then_T400-Tx10	N	Kept components	RCT
Drug	Sequential_dox_trs	D_then_T400	Cell_line.Tx10	Plate.99	RABL3	0.85	-0.00508006904810255	pearson	1	Ttest_pvalue	Coefficient_of_eigenassay	SVD_pCMs_drugs	NoPrepr	SVD	11231	D_then_T400-Tx10	N	Kept components	RCT
Drug	Sequential_dox_trs	D_then_T400	Cell_line.Tx10	Plate.99	RABL6	0.85	-0.0181395546359836	pearson	1	Ttest_pvalue	Coefficient_of_eigenassay	SVD_pCMs_drugs	NoPrepr	SVD	4392	D_then_T400-Tx10	N	Kept components	RCT
Drug	Sequential_dox_trs	D_then_T400	Cell_line.Tx10	Plate.99	RAC1	0.85	-0.00348591570721482	pearson	1	Ttest_pvalue	Coefficient_of_eigenassay	SVD_pCMs_drugs	NoPrepr	SVD	12427	D_then_T400-Tx10	N	Kept components	RCT
Drug	Sequential_dox_trs	D_then_T400	Cell_line.Tx10	Plate.99	RAC2	0.85	-0.0288570551783493	pearson	1	Ttest_pvalue	Coefficient_of_eigenassay	SVD_pCMs_drugs	NoPrepr	SVD	1924	D_then_T400-Tx10	N	Kept components	RCT
Drug	Sequential_dox_trs	D_then_T400	Cell_line.Tx10	Plate.99	RAC3	0.85	-0.00526233580189511	pearson	1	Ttest_pvalue	Coefficient_of_eigenassay	SVD_pCMs_drugs	NoPrepr	SVD	11111	D_then_T400-Tx10	N	Kept components	RCT
Drug	Sequential_dox_trs	D_then_T400	Cell_line.Tx10	Plate.99	RACGAP1	0.85	-0.00754198542375543	pearson	1	Ttest_pvalue	Coefficient_of_eigenassay	SVD_pCMs_drugs	NoPrepr	SVD	9590	D_then_T400-Tx10	N	Kept components	RCT
Drug	Sequential_dox_trs	D_then_T400	Cell_line.Tx10	Plate.99	RACK1	0.85	-0.0105033288889849	pearson	1	Ttest_pvalue	Coefficient_of_eigenassay	SVD_pCMs_drugs	NoPrepr	SVD	7834	D_then_T400-Tx10	N	Kept components	RCT
Drug	Sequential_dox_trs	D_then_T400	Cell_line.Tx10	Plate.99	RAD1	0.85	0.00546568091547196	pearson	1	Ttest_pvalue	Coefficient_of_eigenassay	SVD_pCMs_drugs	NoPrepr	SVD	10975	D_then_T400-Tx10	N	Kept components	RCT
Drug	Sequential_dox_trs	D_then_T400	Cell_line.Tx10	Plate.99	RAD17	0.85	-0.00611360388909508	pearson	1	Ttest_pvalue	Coefficient_of_eigenassay	SVD_pCMs_drugs	NoPrepr	SVD	10515	D_then_T400-Tx10	N	Kept components	RCT
Drug	Sequential_dox_trs	D_then_T400	Cell_line.Tx10	Plate.99	RAD18	0.85	0.0127762758758565	pearson	1	Ttest_pvalue	Coefficient_of_eigenassay	SVD_pCMs_drugs	NoPrepr	SVD	6599	D_then_T400-Tx10	N	Kept components	RCT
Drug	Sequential_dox_trs	D_then_T400	Cell_line.Tx10	Plate.99	RAD21	0.85	-7.67261391683496e-05	pearson	1	Ttest_pvalue	Coefficient_of_eigenassay	SVD_pCMs_drugs	NoPrepr	SVD	15248	D_then_T400-Tx10	N	Kept components	RCT
Drug	Sequential_dox_trs	D_then_T400	Cell_line.Tx10	Plate.99	RAD23A	0.85	-0.00107986398522837	pearson	1	Ttest_pvalue	Coefficient_of_eigenassay	SVD_pCMs_drugs	NoPrepr	SVD	14337	D_then_T400-Tx10	N	Kept components	RCT
Drug	Sequential_dox_trs	D_then_T400	Cell_line.Tx10	Plate.99	RAD23B	0.85	0.0022793211252432	pearson	1	Ttest_pvalue	Coefficient_of_eigenassay	SVD_pCMs_drugs	NoPrepr	SVD	13386	D_then_T400-Tx10	N	Kept components	RCT
Drug	Sequential_dox_trs	D_then_T400	Cell_line.Tx10	Plate.99	RAD50	0.85	0.0372699659184238	pearson	1	Ttest_pvalue	Coefficient_of_eigenassay	SVD_pCMs_drugs	NoPrepr	SVD	1028	D_then_T400-Tx10	N	Kept components	RCT
Drug	Sequential_dox_trs	D_then_T400	Cell_line.Tx10	Plate.99	RAD51	0.85	-0.0356171724845789	pearson	1	Ttest_pvalue	Coefficient_of_eigenassay	SVD_pCMs_drugs	NoPrepr	SVD	1157	D_then_T400-Tx10	N	Kept components	RCT
Drug	Sequential_dox_trs	D_then_T400	Cell_line.Tx10	Plate.99	RAD51AP1	0.85	0.0133255032052424	pearson	1	Ttest_pvalue	Coefficient_of_eigenassay	SVD_pCMs_drugs	NoPrepr	SVD	6333	D_then_T400-Tx10	N	Kept components	RCT
Drug	Sequential_dox_trs	D_then_T400	Cell_line.Tx10	Plate.99	RAD51B	0.85	-0.0157249204819657	pearson	1	Ttest_pvalue	Coefficient_of_eigenassay	SVD_pCMs_drugs	NoPrepr	SVD	5303	D_then_T400-Tx10	N	Kept components	RCT
Drug	Sequential_dox_trs	D_then_T400	Cell_line.Tx10	Plate.99	RAD51C	0.85	-0.0265776666220284	pearson	1	Ttest_pvalue	Coefficient_of_eigenassay	SVD_pCMs_drugs	NoPrepr	SVD	2276	D_then_T400-Tx10	N	Kept components	RCT
Drug	Sequential_dox_trs	D_then_T400	Cell_line.Tx10	Plate.99	RAD51D	0.85	0.0137601683711871	pearson	1	Ttest_pvalue	Coefficient_of_eigenassay	SVD_pCMs_drugs	NoPrepr	SVD	6123	D_then_T400-Tx10	N	Kept components	RCT
Drug	Sequential_dox_trs	D_then_T400	Cell_line.Tx10	Plate.99	RAD52	0.85	0.00477536009296751	pearson	1	Ttest_pvalue	Coefficient_of_eigenassay	SVD_pCMs_drugs	NoPrepr	SVD	11466	D_then_T400-Tx10	N	Kept components	RCT
Drug	Sequential_dox_trs	D_then_T400	Cell_line.Tx10	Plate.99	RAD54B	0.85	-0.0315206218797877	pearson	1	Ttest_pvalue	Coefficient_of_eigenassay	SVD_pCMs_drugs	NoPrepr	SVD	1565	D_then_T400-Tx10	N	Kept components	RCT
Drug	Sequential_dox_trs	D_then_T400	Cell_line.Tx10	Plate.99	RAD54L	0.85	0.0124319604964289	pearson	1	Ttest_pvalue	Coefficient_of_eigenassay	SVD_pCMs_drugs	NoPrepr	SVD	6787	D_then_T400-Tx10	N	Kept components	RCT
Drug	Sequential_dox_trs	D_then_T400	Cell_line.Tx10	Plate.99	RAD54L2	0.85	0.0125919610384261	pearson	1	Ttest_pvalue	Coefficient_of_eigenassay	SVD_pCMs_drugs	NoPrepr	SVD	6703	D_then_T400-Tx10	N	Kept components	RCT
Drug	Sequential_dox_trs	D_then_T400	Cell_line.Tx10	Plate.99	RAD9A	0.85	0.00634300250999286	pearson	1	Ttest_pvalue	Coefficient_of_eigenassay	SVD_pCMs_drugs	NoPrepr	SVD	10365	D_then_T400-Tx10	N	Kept components	RCT
Drug	Sequential_dox_trs	D_then_T400	Cell_line.Tx10	Plate.99	RAD9B	0.85	0.00580538257903247	pearson	1	Ttest_pvalue	Coefficient_of_eigenassay	SVD_pCMs_drugs	NoPrepr	SVD	10735	D_then_T400-Tx10	N	Kept components	RCT
Drug	Sequential_dox_trs	D_then_T400	Cell_line.Tx10	Plate.99	RADIL	0.85	-0.0420951083016615	pearson	1	Ttest_pvalue	Coefficient_of_eigenassay	SVD_pCMs_drugs	NoPrepr	SVD	748	D_then_T400-Tx10	N	Kept components	RCT
Drug	Sequential_dox_trs	D_then_T400	Cell_line.Tx10	Plate.99	RAE1	0.85	-0.00225635343036527	pearson	1	Ttest_pvalue	Coefficient_of_eigenassay	SVD_pCMs_drugs	NoPrepr	SVD	13403	D_then_T400-Tx10	N	Kept components	RCT
Drug	Sequential_dox_trs	D_then_T400	Cell_line.Tx10	Plate.99	RAET1E	0.85	-0.00735044706145392	pearson	1	Ttest_pvalue	Coefficient_of_eigenassay	SVD_pCMs_drugs	NoPrepr	SVD	9717	D_then_T400-Tx10	N	Kept components	RCT
Drug	Sequential_dox_trs	D_then_T400	Cell_line.Tx10	Plate.99	RAET1G	0.85	0.00912487660822828	pearson	1	Ttest_pvalue	Coefficient_of_eigenassay	SVD_pCMs_drugs	NoPrepr	SVD	8610	D_then_T400-Tx10	N	Kept components	RCT
Drug	Sequential_dox_trs	D_then_T400	Cell_line.Tx10	Plate.99	RAF1	0.85	0.007472201473921	pearson	1	Ttest_pvalue	Coefficient_of_eigenassay	SVD_pCMs_drugs	NoPrepr	SVD	9642	D_then_T400-Tx10	N	Kept components	RCT
Drug	Sequential_dox_trs	D_then_T400	Cell_line.Tx10	Plate.99	RAG1	0.85	-0.0356058547638478	pearson	1	Ttest_pvalue	Coefficient_of_eigenassay	SVD_pCMs_drugs	NoPrepr	SVD	1160	D_then_T400-Tx10	N	Kept components	RCT
Drug	Sequential_dox_trs	D_then_T400	Cell_line.Tx10	Plate.99	RAI1	0.85	0.0077471094926425	pearson	1	Ttest_pvalue	Coefficient_of_eigenassay	SVD_pCMs_drugs	NoPrepr	SVD	9463	D_then_T400-Tx10	N	Kept components	RCT
Drug	Sequential_dox_trs	D_then_T400	Cell_line.Tx10	Plate.99	RAI14	0.85	0.00290484293521143	pearson	1	Ttest_pvalue	Coefficient_of_eigenassay	SVD_pCMs_drugs	NoPrepr	SVD	12891	D_then_T400-Tx10	N	Kept components	RCT
Drug	Sequential_dox_trs	D_then_T400	Cell_line.Tx10	Plate.99	RAI2	0.85	0.00915193664669009	pearson	1	Ttest_pvalue	Coefficient_of_eigenassay	SVD_pCMs_drugs	NoPrepr	SVD	8590	D_then_T400-Tx10	N	Kept components	RCT
Drug	Sequential_dox_trs	D_then_T400	Cell_line.Tx10	Plate.99	RALA	0.85	-0.00208994469406857	pearson	1	Ttest_pvalue	Coefficient_of_eigenassay	SVD_pCMs_drugs	NoPrepr	SVD	13539	D_then_T400-Tx10	N	Kept components	RCT
Drug	Sequential_dox_trs	D_then_T400	Cell_line.Tx10	Plate.99	RALB	0.85	-0.0137342991643556	pearson	1	Ttest_pvalue	Coefficient_of_eigenassay	SVD_pCMs_drugs	NoPrepr	SVD	6137	D_then_T400-Tx10	N	Kept components	RCT
Drug	Sequential_dox_trs	D_then_T400	Cell_line.Tx10	Plate.99	RALBP1	0.85	0.0126683440375421	pearson	1	Ttest_pvalue	Coefficient_of_eigenassay	SVD_pCMs_drugs	NoPrepr	SVD	6659	D_then_T400-Tx10	N	Kept components	RCT
Drug	Sequential_dox_trs	D_then_T400	Cell_line.Tx10	Plate.99	RALGAPA1	0.85	0.0238319196519966	pearson	1	Ttest_pvalue	Coefficient_of_eigenassay	SVD_pCMs_drugs	NoPrepr	SVD	2832	D_then_T400-Tx10	N	Kept components	RCT
Drug	Sequential_dox_trs	D_then_T400	Cell_line.Tx10	Plate.99	RALGAPA2	0.85	-0.00979263061938606	pearson	1	Ttest_pvalue	Coefficient_of_eigenassay	SVD_pCMs_drugs	NoPrepr	SVD	8218	D_then_T400-Tx10	N	Kept components	RCT
Drug	Sequential_dox_trs	D_then_T400	Cell_line.Tx10	Plate.99	RALGAPB	0.85	0.00231753224237214	pearson	1	Ttest_pvalue	Coefficient_of_eigenassay	SVD_pCMs_drugs	NoPrepr	SVD	13350	D_then_T400-Tx10	N	Kept components	RCT
Drug	Sequential_dox_trs	D_then_T400	Cell_line.Tx10	Plate.99	RALGDS	0.85	0.0136560745355932	pearson	1	Ttest_pvalue	Coefficient_of_eigenassay	SVD_pCMs_drugs	NoPrepr	SVD	6182	D_then_T400-Tx10	N	Kept components	RCT
Drug	Sequential_dox_trs	D_then_T400	Cell_line.Tx10	Plate.99	RALGPS1	0.85	-0.003402361952686	pearson	1	Ttest_pvalue	Coefficient_of_eigenassay	SVD_pCMs_drugs	NoPrepr	SVD	12503	D_then_T400-Tx10	N	Kept components	RCT
Drug	Sequential_dox_trs	D_then_T400	Cell_line.Tx10	Plate.99	RALGPS2	0.85	-0.00828206380578286	pearson	1	Ttest_pvalue	Coefficient_of_eigenassay	SVD_pCMs_drugs	NoPrepr	SVD	9129	D_then_T400-Tx10	N	Kept components	RCT
Drug	Sequential_dox_trs	D_then_T400	Cell_line.Tx10	Plate.99	RALY	0.85	-0.0111765162759552	pearson	1	Ttest_pvalue	Coefficient_of_eigenassay	SVD_pCMs_drugs	NoPrepr	SVD	7446	D_then_T400-Tx10	N	Kept components	RCT
Drug	Sequential_dox_trs	D_then_T400	Cell_line.Tx10	Plate.99	RALYL	0.85	-0.0119567275098122	pearson	1	Ttest_pvalue	Coefficient_of_eigenassay	SVD_pCMs_drugs	NoPrepr	SVD	7025	D_then_T400-Tx10	N	Kept components	RCT
Drug	Sequential_dox_trs	D_then_T400	Cell_line.Tx10	Plate.99	RAMMET	0.85	0.007894826253326	pearson	1	Ttest_pvalue	Coefficient_of_eigenassay	SVD_pCMs_drugs	NoPrepr	SVD	9378	D_then_T400-Tx10	N	Kept components	RCT
Drug	Sequential_dox_trs	D_then_T400	Cell_line.Tx10	Plate.99	RAMP1	0.85	0.0401361994923726	pearson	1	Ttest_pvalue	Coefficient_of_eigenassay	SVD_pCMs_drugs	NoPrepr	SVD	845	D_then_T400-Tx10	N	Kept components	RCT
Drug	Sequential_dox_trs	D_then_T400	Cell_line.Tx10	Plate.99	RAMP2	0.85	0.00403203095551425	pearson	1	Ttest_pvalue	Coefficient_of_eigenassay	SVD_pCMs_drugs	NoPrepr	SVD	12021	D_then_T400-Tx10	N	Kept components	RCT
Drug	Sequential_dox_trs	D_then_T400	Cell_line.Tx10	Plate.99	RAMP3	0.85	0.000195130256848442	pearson	1	Ttest_pvalue	Coefficient_of_eigenassay	SVD_pCMs_drugs	NoPrepr	SVD	15129	D_then_T400-Tx10	N	Kept components	RCT
Drug	Sequential_dox_trs	D_then_T400	Cell_line.Tx10	Plate.99	RAN	0.85	-0.00484003986210587	pearson	1	Ttest_pvalue	Coefficient_of_eigenassay	SVD_pCMs_drugs	NoPrepr	SVD	11415	D_then_T400-Tx10	N	Kept components	RCT
Drug	Sequential_dox_trs	D_then_T400	Cell_line.Tx10	Plate.99	RANBP1	0.85	0.0119699137716085	pearson	1	Ttest_pvalue	Coefficient_of_eigenassay	SVD_pCMs_drugs	NoPrepr	SVD	7011	D_then_T400-Tx10	N	Kept components	RCT
Drug	Sequential_dox_trs	D_then_T400	Cell_line.Tx10	Plate.99	RANBP10	0.85	0.0125897678073804	pearson	1	Ttest_pvalue	Coefficient_of_eigenassay	SVD_pCMs_drugs	NoPrepr	SVD	6705	D_then_T400-Tx10	N	Kept components	RCT
Drug	Sequential_dox_trs	D_then_T400	Cell_line.Tx10	Plate.99	RANBP17	0.85	-0.0302386595388799	pearson	1	Ttest_pvalue	Coefficient_of_eigenassay	SVD_pCMs_drugs	NoPrepr	SVD	1738	D_then_T400-Tx10	N	Kept components	RCT
Drug	Sequential_dox_trs	D_then_T400	Cell_line.Tx10	Plate.99	RANBP2	0.85	-0.00748097676784728	pearson	1	Ttest_pvalue	Coefficient_of_eigenassay	SVD_pCMs_drugs	NoPrepr	SVD	9633	D_then_T400-Tx10	N	Kept components	RCT
Drug	Sequential_dox_trs	D_then_T400	Cell_line.Tx10	Plate.99	RANBP3	0.85	0.00989291523853215	pearson	1	Ttest_pvalue	Coefficient_of_eigenassay	SVD_pCMs_drugs	NoPrepr	SVD	8172	D_then_T400-Tx10	N	Kept components	RCT
Drug	Sequential_dox_trs	D_then_T400	Cell_line.Tx10	Plate.99	RANBP3L	0.85	0.0392800769610902	pearson	1	Ttest_pvalue	Coefficient_of_eigenassay	SVD_pCMs_drugs	NoPrepr	SVD	897	D_then_T400-Tx10	N	Kept components	RCT
Drug	Sequential_dox_trs	D_then_T400	Cell_line.Tx10	Plate.99	RANBP6	0.85	0.00370811231535468	pearson	1	Ttest_pvalue	Coefficient_of_eigenassay	SVD_pCMs_drugs	NoPrepr	SVD	12267	D_then_T400-Tx10	N	Kept components	RCT
Drug	Sequential_dox_trs	D_then_T400	Cell_line.Tx10	Plate.99	RANBP9	0.85	0.0167056822516774	pearson	1	Ttest_pvalue	Coefficient_of_eigenassay	SVD_pCMs_drugs	NoPrepr	SVD	4899	D_then_T400-Tx10	N	Kept components	RCT
Drug	Sequential_dox_trs	D_then_T400	Cell_line.Tx10	Plate.99	RANGAP1	0.85	0.00529375222148974	pearson	1	Ttest_pvalue	Coefficient_of_eigenassay	SVD_pCMs_drugs	NoPrepr	SVD	11093	D_then_T400-Tx10	N	Kept components	RCT
Drug	Sequential_dox_trs	D_then_T400	Cell_line.Tx10	Plate.99	RANGRF	0.85	0.0045480044953421	pearson	1	Ttest_pvalue	Coefficient_of_eigenassay	SVD_pCMs_drugs	NoPrepr	SVD	11654	D_then_T400-Tx10	N	Kept components	RCT
Drug	Sequential_dox_trs	D_then_T400	Cell_line.Tx10	Plate.99	RAP1A	0.85	-0.00905298439729126	pearson	1	Ttest_pvalue	Coefficient_of_eigenassay	SVD_pCMs_drugs	NoPrepr	SVD	8658	D_then_T400-Tx10	N	Kept components	RCT
Drug	Sequential_dox_trs	D_then_T400	Cell_line.Tx10	Plate.99	RAP1B	0.85	0.00296729850215773	pearson	1	Ttest_pvalue	Coefficient_of_eigenassay	SVD_pCMs_drugs	NoPrepr	SVD	12845	D_then_T400-Tx10	N	Kept components	RCT
Drug	Sequential_dox_trs	D_then_T400	Cell_line.Tx10	Plate.99	RAP1GAP	0.85	-0.000931179537914969	pearson	1	Ttest_pvalue	Coefficient_of_eigenassay	SVD_pCMs_drugs	NoPrepr	SVD	14451	D_then_T400-Tx10	N	Kept components	RCT
Drug	Sequential_dox_trs	D_then_T400	Cell_line.Tx10	Plate.99	RAP1GAP2	0.85	-0.0274148701525226	pearson	1	Ttest_pvalue	Coefficient_of_eigenassay	SVD_pCMs_drugs	NoPrepr	SVD	2142	D_then_T400-Tx10	N	Kept components	RCT
Drug	Sequential_dox_trs	D_then_T400	Cell_line.Tx10	Plate.99	RAP1GDS1	0.85	0.00110472777125845	pearson	1	Ttest_pvalue	Coefficient_of_eigenassay	SVD_pCMs_drugs	NoPrepr	SVD	14323	D_then_T400-Tx10	N	Kept components	RCT
Drug	Sequential_dox_trs	D_then_T400	Cell_line.Tx10	Plate.99	RAP2A	0.85	-0.0158896058791909	pearson	1	Ttest_pvalue	Coefficient_of_eigenassay	SVD_pCMs_drugs	NoPrepr	SVD	5220	D_then_T400-Tx10	N	Kept components	RCT
Drug	Sequential_dox_trs	D_then_T400	Cell_line.Tx10	Plate.99	RAP2B	0.85	0.012368851899707	pearson	1	Ttest_pvalue	Coefficient_of_eigenassay	SVD_pCMs_drugs	NoPrepr	SVD	6817	D_then_T400-Tx10	N	Kept components	RCT
Drug	Sequential_dox_trs	D_then_T400	Cell_line.Tx10	Plate.99	RAP2C	0.85	-0.000341190062310132	pearson	1	Ttest_pvalue	Coefficient_of_eigenassay	SVD_pCMs_drugs	NoPrepr	SVD	14981	D_then_T400-Tx10	N	Kept components	RCT
Drug	Sequential_dox_trs	D_then_T400	Cell_line.Tx10	Plate.99	RAPGEF1	0.85	-0.00774336023183716	pearson	1	Ttest_pvalue	Coefficient_of_eigenassay	SVD_pCMs_drugs	NoPrepr	SVD	9464	D_then_T400-Tx10	N	Kept components	RCT
Drug	Sequential_dox_trs	D_then_T400	Cell_line.Tx10	Plate.99	RAPGEF2	0.85	-0.00631409991748944	pearson	1	Ttest_pvalue	Coefficient_of_eigenassay	SVD_pCMs_drugs	NoPrepr	SVD	10385	D_then_T400-Tx10	N	Kept components	RCT
Drug	Sequential_dox_trs	D_then_T400	Cell_line.Tx10	Plate.99	RAPGEF3	0.85	0.0168147591753953	pearson	1	Ttest_pvalue	Coefficient_of_eigenassay	SVD_pCMs_drugs	NoPrepr	SVD	4843	D_then_T400-Tx10	N	Kept components	RCT
Drug	Sequential_dox_trs	D_then_T400	Cell_line.Tx10	Plate.99	RAPGEF4	0.85	-0.0457442862190936	pearson	1	Ttest_pvalue	Coefficient_of_eigenassay	SVD_pCMs_drugs	NoPrepr	SVD	590	D_then_T400-Tx10	N	Kept components	RCT
Drug	Sequential_dox_trs	D_then_T400	Cell_line.Tx10	Plate.99	RAPGEF5	0.85	-0.00894477294296574	pearson	1	Ttest_pvalue	Coefficient_of_eigenassay	SVD_pCMs_drugs	NoPrepr	SVD	8737	D_then_T400-Tx10	N	Kept components	RCT
Drug	Sequential_dox_trs	D_then_T400	Cell_line.Tx10	Plate.99	RAPGEF6	0.85	-0.00473376796667444	pearson	1	Ttest_pvalue	Coefficient_of_eigenassay	SVD_pCMs_drugs	NoPrepr	SVD	11490	D_then_T400-Tx10	N	Kept components	RCT
Drug	Sequential_dox_trs	D_then_T400	Cell_line.Tx10	Plate.99	RAPGEFL1	0.85	-0.000642248507844613	pearson	1	Ttest_pvalue	Coefficient_of_eigenassay	SVD_pCMs_drugs	NoPrepr	SVD	14714	D_then_T400-Tx10	N	Kept components	RCT
Drug	Sequential_dox_trs	D_then_T400	Cell_line.Tx10	Plate.99	RAPH1	0.85	-0.0146903657093934	pearson	1	Ttest_pvalue	Coefficient_of_eigenassay	SVD_pCMs_drugs	NoPrepr	SVD	5704	D_then_T400-Tx10	N	Kept components	RCT
Drug	Sequential_dox_trs	D_then_T400	Cell_line.Tx10	Plate.99	RAPSN	0.85	-0.0174007694672491	pearson	1	Ttest_pvalue	Coefficient_of_eigenassay	SVD_pCMs_drugs	NoPrepr	SVD	4637	D_then_T400-Tx10	N	Kept components	RCT
Drug	Sequential_dox_trs	D_then_T400	Cell_line.Tx10	Plate.99	RARA	0.85	-0.0189005319397575	pearson	1	Ttest_pvalue	Coefficient_of_eigenassay	SVD_pCMs_drugs	NoPrepr	SVD	4128	D_then_T400-Tx10	N	Kept components	RCT
Drug	Sequential_dox_trs	D_then_T400	Cell_line.Tx10	Plate.99	RARB	0.85	-0.00131517129538739	pearson	1	Ttest_pvalue	Coefficient_of_eigenassay	SVD_pCMs_drugs	NoPrepr	SVD	14140	D_then_T400-Tx10	N	Kept components	RCT
Drug	Sequential_dox_trs	D_then_T400	Cell_line.Tx10	Plate.99	RARG	0.85	-0.035463027963013	pearson	1	Ttest_pvalue	Coefficient_of_eigenassay	SVD_pCMs_drugs	NoPrepr	SVD	1166	D_then_T400-Tx10	N	Kept components	RCT
Drug	Sequential_dox_trs	D_then_T400	Cell_line.Tx10	Plate.99	RARRES1	0.85	0.0157314521075263	pearson	1	Ttest_pvalue	Coefficient_of_eigenassay	SVD_pCMs_drugs	NoPrepr	SVD	5300	D_then_T400-Tx10	N	Kept components	RCT
Drug	Sequential_dox_trs	D_then_T400	Cell_line.Tx10	Plate.99	RARRES2	0.85	-0.165032502813052	pearson	1	Ttest_pvalue	Coefficient_of_eigenassay	SVD_pCMs_drugs	NoPrepr	SVD	9	D_then_T400-Tx10	N	Kept components	RCT
Drug	Sequential_dox_trs	D_then_T400	Cell_line.Tx10	Plate.99	RARRES3	0.85	0.00697757202495418	pearson	1	Ttest_pvalue	Coefficient_of_eigenassay	SVD_pCMs_drugs	NoPrepr	SVD	9945	D_then_T400-Tx10	N	Kept components	RCT
Drug	Sequential_dox_trs	D_then_T400	Cell_line.Tx10	Plate.99	RARS	0.85	0.000920205501005661	pearson	1	Ttest_pvalue	Coefficient_of_eigenassay	SVD_pCMs_drugs	NoPrepr	SVD	14461	D_then_T400-Tx10	N	Kept components	RCT
Drug	Sequential_dox_trs	D_then_T400	Cell_line.Tx10	Plate.99	RARS2	0.85	0.00531434847642366	pearson	1	Ttest_pvalue	Coefficient_of_eigenassay	SVD_pCMs_drugs	NoPrepr	SVD	11084	D_then_T400-Tx10	N	Kept components	RCT
Drug	Sequential_dox_trs	D_then_T400	Cell_line.Tx10	Plate.99	RASA1	0.85	0.000350306422324507	pearson	1	Ttest_pvalue	Coefficient_of_eigenassay	SVD_pCMs_drugs	NoPrepr	SVD	14978	D_then_T400-Tx10	N	Kept components	RCT
Drug	Sequential_dox_trs	D_then_T400	Cell_line.Tx10	Plate.99	RASA2	0.85	4.95926799072175e-05	pearson	1	Ttest_pvalue	Coefficient_of_eigenassay	SVD_pCMs_drugs	NoPrepr	SVD	15274	D_then_T400-Tx10	N	Kept components	RCT
Drug	Sequential_dox_trs	D_then_T400	Cell_line.Tx10	Plate.99	RASA3	0.85	-0.0231311405762752	pearson	1	Ttest_pvalue	Coefficient_of_eigenassay	SVD_pCMs_drugs	NoPrepr	SVD	2971	D_then_T400-Tx10	N	Kept components	RCT
Drug	Sequential_dox_trs	D_then_T400	Cell_line.Tx10	Plate.99	RASA4	0.85	-0.0225344239639798	pearson	1	Ttest_pvalue	Coefficient_of_eigenassay	SVD_pCMs_drugs	NoPrepr	SVD	3114	D_then_T400-Tx10	N	Kept components	RCT
Drug	Sequential_dox_trs	D_then_T400	Cell_line.Tx10	Plate.99	RASA4B	0.85	-0.0396138030550725	pearson	1	Ttest_pvalue	Coefficient_of_eigenassay	SVD_pCMs_drugs	NoPrepr	SVD	883	D_then_T400-Tx10	N	Kept components	RCT
Drug	Sequential_dox_trs	D_then_T400	Cell_line.Tx10	Plate.99	RASAL2	0.85	0.0101054042415999	pearson	1	Ttest_pvalue	Coefficient_of_eigenassay	SVD_pCMs_drugs	NoPrepr	SVD	8051	D_then_T400-Tx10	N	Kept components	RCT
Drug	Sequential_dox_trs	D_then_T400	Cell_line.Tx10	Plate.99	RASD1	0.85	-0.0198709053932645	pearson	1	Ttest_pvalue	Coefficient_of_eigenassay	SVD_pCMs_drugs	NoPrepr	SVD	3821	D_then_T400-Tx10	N	Kept components	RCT
Drug	Sequential_dox_trs	D_then_T400	Cell_line.Tx10	Plate.99	RASD2	0.85	0.0191499805264443	pearson	1	Ttest_pvalue	Coefficient_of_eigenassay	SVD_pCMs_drugs	NoPrepr	SVD	4041	D_then_T400-Tx10	N	Kept components	RCT
Drug	Sequential_dox_trs	D_then_T400	Cell_line.Tx10	Plate.99	RASEF	0.85	-0.0191919243293896	pearson	1	Ttest_pvalue	Coefficient_of_eigenassay	SVD_pCMs_drugs	NoPrepr	SVD	4026	D_then_T400-Tx10	N	Kept components	RCT
Drug	Sequential_dox_trs	D_then_T400	Cell_line.Tx10	Plate.99	RASGEF1A	0.85	0.00945413703613657	pearson	1	Ttest_pvalue	Coefficient_of_eigenassay	SVD_pCMs_drugs	NoPrepr	SVD	8410	D_then_T400-Tx10	N	Kept components	RCT
Drug	Sequential_dox_trs	D_then_T400	Cell_line.Tx10	Plate.99	RASGEF1B	0.85	-0.0079304224179042	pearson	1	Ttest_pvalue	Coefficient_of_eigenassay	SVD_pCMs_drugs	NoPrepr	SVD	9354	D_then_T400-Tx10	N	Kept components	RCT
Drug	Sequential_dox_trs	D_then_T400	Cell_line.Tx10	Plate.99	RASGEF1C	0.85	0.0213405914383415	pearson	1	Ttest_pvalue	Coefficient_of_eigenassay	SVD_pCMs_drugs	NoPrepr	SVD	3403	D_then_T400-Tx10	N	Kept components	RCT
Drug	Sequential_dox_trs	D_then_T400	Cell_line.Tx10	Plate.99	RASGRF2	0.85	0.00912281008999022	pearson	1	Ttest_pvalue	Coefficient_of_eigenassay	SVD_pCMs_drugs	NoPrepr	SVD	8613	D_then_T400-Tx10	N	Kept components	RCT
Drug	Sequential_dox_trs	D_then_T400	Cell_line.Tx10	Plate.99	RASGRP1	0.85	0.0269138813141652	pearson	1	Ttest_pvalue	Coefficient_of_eigenassay	SVD_pCMs_drugs	NoPrepr	SVD	2212	D_then_T400-Tx10	N	Kept components	RCT
Drug	Sequential_dox_trs	D_then_T400	Cell_line.Tx10	Plate.99	RASGRP2	0.85	-0.0199083556725138	pearson	1	Ttest_pvalue	Coefficient_of_eigenassay	SVD_pCMs_drugs	NoPrepr	SVD	3808	D_then_T400-Tx10	N	Kept components	RCT
Drug	Sequential_dox_trs	D_then_T400	Cell_line.Tx10	Plate.99	RASGRP3	0.85	7.19091687014016e-05	pearson	1	Ttest_pvalue	Coefficient_of_eigenassay	SVD_pCMs_drugs	NoPrepr	SVD	15253	D_then_T400-Tx10	N	Kept components	RCT
Drug	Sequential_dox_trs	D_then_T400	Cell_line.Tx10	Plate.99	RASGRP4	0.85	-0.0335127665469373	pearson	1	Ttest_pvalue	Coefficient_of_eigenassay	SVD_pCMs_drugs	NoPrepr	SVD	1360	D_then_T400-Tx10	N	Kept components	RCT
Drug	Sequential_dox_trs	D_then_T400	Cell_line.Tx10	Plate.99	RASIP1	0.85	-0.0195287367456971	pearson	1	Ttest_pvalue	Coefficient_of_eigenassay	SVD_pCMs_drugs	NoPrepr	SVD	3924	D_then_T400-Tx10	N	Kept components	RCT
Drug	Sequential_dox_trs	D_then_T400	Cell_line.Tx10	Plate.99	RASL10A	0.85	0.00229749100132244	pearson	1	Ttest_pvalue	Coefficient_of_eigenassay	SVD_pCMs_drugs	NoPrepr	SVD	13372	D_then_T400-Tx10	N	Kept components	RCT
Drug	Sequential_dox_trs	D_then_T400	Cell_line.Tx10	Plate.99	RASL10B	0.85	-0.0256416400246175	pearson	1	Ttest_pvalue	Coefficient_of_eigenassay	SVD_pCMs_drugs	NoPrepr	SVD	2450	D_then_T400-Tx10	N	Kept components	RCT
Drug	Sequential_dox_trs	D_then_T400	Cell_line.Tx10	Plate.99	RASL11A	0.85	0.00500085545589975	pearson	1	Ttest_pvalue	Coefficient_of_eigenassay	SVD_pCMs_drugs	NoPrepr	SVD	11285	D_then_T400-Tx10	N	Kept components	RCT
Drug	Sequential_dox_trs	D_then_T400	Cell_line.Tx10	Plate.99	RASL11B	0.85	0.00695046044738719	pearson	1	Ttest_pvalue	Coefficient_of_eigenassay	SVD_pCMs_drugs	NoPrepr	SVD	9962	D_then_T400-Tx10	N	Kept components	RCT
Drug	Sequential_dox_trs	D_then_T400	Cell_line.Tx10	Plate.99	RASL12	0.85	0.0602430421097083	pearson	1	Ttest_pvalue	Coefficient_of_eigenassay	SVD_pCMs_drugs	NoPrepr	SVD	247	D_then_T400-Tx10	N	Kept components	RCT
Drug	Sequential_dox_trs	D_then_T400	Cell_line.Tx10	Plate.99	RASSF1	0.85	0.00447669649072462	pearson	1	Ttest_pvalue	Coefficient_of_eigenassay	SVD_pCMs_drugs	NoPrepr	SVD	11711	D_then_T400-Tx10	N	Kept components	RCT
Drug	Sequential_dox_trs	D_then_T400	Cell_line.Tx10	Plate.99	RASSF10	0.85	-0.0248362697931536	pearson	1	Ttest_pvalue	Coefficient_of_eigenassay	SVD_pCMs_drugs	NoPrepr	SVD	2622	D_then_T400-Tx10	N	Kept components	RCT
Drug	Sequential_dox_trs	D_then_T400	Cell_line.Tx10	Plate.99	RASSF2	0.85	-0.00423434975716103	pearson	1	Ttest_pvalue	Coefficient_of_eigenassay	SVD_pCMs_drugs	NoPrepr	SVD	11900	D_then_T400-Tx10	N	Kept components	RCT
Drug	Sequential_dox_trs	D_then_T400	Cell_line.Tx10	Plate.99	RASSF3	0.85	0.00298114453075046	pearson	1	Ttest_pvalue	Coefficient_of_eigenassay	SVD_pCMs_drugs	NoPrepr	SVD	12828	D_then_T400-Tx10	N	Kept components	RCT
Drug	Sequential_dox_trs	D_then_T400	Cell_line.Tx10	Plate.99	RASSF4	0.85	0.0201513816542167	pearson	1	Ttest_pvalue	Coefficient_of_eigenassay	SVD_pCMs_drugs	NoPrepr	SVD	3734	D_then_T400-Tx10	N	Kept components	RCT
Drug	Sequential_dox_trs	D_then_T400	Cell_line.Tx10	Plate.99	RASSF5	0.85	-0.00792829387031563	pearson	1	Ttest_pvalue	Coefficient_of_eigenassay	SVD_pCMs_drugs	NoPrepr	SVD	9356	D_then_T400-Tx10	N	Kept components	RCT
Drug	Sequential_dox_trs	D_then_T400	Cell_line.Tx10	Plate.99	RASSF6	0.85	0.00365723776107047	pearson	1	Ttest_pvalue	Coefficient_of_eigenassay	SVD_pCMs_drugs	NoPrepr	SVD	12304	D_then_T400-Tx10	N	Kept components	RCT
Drug	Sequential_dox_trs	D_then_T400	Cell_line.Tx10	Plate.99	RASSF7	0.85	0.0167851215141393	pearson	1	Ttest_pvalue	Coefficient_of_eigenassay	SVD_pCMs_drugs	NoPrepr	SVD	4854	D_then_T400-Tx10	N	Kept components	RCT
Drug	Sequential_dox_trs	D_then_T400	Cell_line.Tx10	Plate.99	RASSF8	0.85	0.0044314704587807	pearson	1	Ttest_pvalue	Coefficient_of_eigenassay	SVD_pCMs_drugs	NoPrepr	SVD	11745	D_then_T400-Tx10	N	Kept components	RCT
Drug	Sequential_dox_trs	D_then_T400	Cell_line.Tx10	Plate.99	RASSF9	0.85	0.027988653102443	pearson	1	Ttest_pvalue	Coefficient_of_eigenassay	SVD_pCMs_drugs	NoPrepr	SVD	2055	D_then_T400-Tx10	N	Kept components	RCT
Drug	Sequential_dox_trs	D_then_T400	Cell_line.Tx10	Plate.99	RAVER1	0.85	-0.0131069893425608	pearson	1	Ttest_pvalue	Coefficient_of_eigenassay	SVD_pCMs_drugs	NoPrepr	SVD	6440	D_then_T400-Tx10	N	Kept components	RCT
Drug	Sequential_dox_trs	D_then_T400	Cell_line.Tx10	Plate.99	RAVER2	0.85	0.00211630237613155	pearson	1	Ttest_pvalue	Coefficient_of_eigenassay	SVD_pCMs_drugs	NoPrepr	SVD	13512	D_then_T400-Tx10	N	Kept components	RCT
Drug	Sequential_dox_trs	D_then_T400	Cell_line.Tx10	Plate.99	RB1	0.85	-0.025950074073331	pearson	1	Ttest_pvalue	Coefficient_of_eigenassay	SVD_pCMs_drugs	NoPrepr	SVD	2390	D_then_T400-Tx10	N	Kept components	RCT
Drug	Sequential_dox_trs	D_then_T400	Cell_line.Tx10	Plate.99	RB1CC1	0.85	-0.00679096233476215	pearson	1	Ttest_pvalue	Coefficient_of_eigenassay	SVD_pCMs_drugs	NoPrepr	SVD	10075	D_then_T400-Tx10	N	Kept components	RCT
Drug	Sequential_dox_trs	D_then_T400	Cell_line.Tx10	Plate.99	RBAK	0.85	-0.00642311582452147	pearson	1	Ttest_pvalue	Coefficient_of_eigenassay	SVD_pCMs_drugs	NoPrepr	SVD	10317	D_then_T400-Tx10	N	Kept components	RCT
Drug	Sequential_dox_trs	D_then_T400	Cell_line.Tx10	Plate.99	RBBP4	0.85	0.0154035550717259	pearson	1	Ttest_pvalue	Coefficient_of_eigenassay	SVD_pCMs_drugs	NoPrepr	SVD	5442	D_then_T400-Tx10	N	Kept components	RCT
Drug	Sequential_dox_trs	D_then_T400	Cell_line.Tx10	Plate.99	RBBP5	0.85	-0.00140959927674855	pearson	1	Ttest_pvalue	Coefficient_of_eigenassay	SVD_pCMs_drugs	NoPrepr	SVD	14072	D_then_T400-Tx10	N	Kept components	RCT
Drug	Sequential_dox_trs	D_then_T400	Cell_line.Tx10	Plate.99	RBBP6	0.85	0.00914800730831174	pearson	1	Ttest_pvalue	Coefficient_of_eigenassay	SVD_pCMs_drugs	NoPrepr	SVD	8592	D_then_T400-Tx10	N	Kept components	RCT
Drug	Sequential_dox_trs	D_then_T400	Cell_line.Tx10	Plate.99	RBBP7	0.85	0.00451297420034183	pearson	1	Ttest_pvalue	Coefficient_of_eigenassay	SVD_pCMs_drugs	NoPrepr	SVD	11684	D_then_T400-Tx10	N	Kept components	RCT
Drug	Sequential_dox_trs	D_then_T400	Cell_line.Tx10	Plate.99	RBBP8	0.85	-0.0221105191233212	pearson	1	Ttest_pvalue	Coefficient_of_eigenassay	SVD_pCMs_drugs	NoPrepr	SVD	3207	D_then_T400-Tx10	N	Kept components	RCT
Drug	Sequential_dox_trs	D_then_T400	Cell_line.Tx10	Plate.99	RBBP9	0.85	-0.00924119108240226	pearson	1	Ttest_pvalue	Coefficient_of_eigenassay	SVD_pCMs_drugs	NoPrepr	SVD	8542	D_then_T400-Tx10	N	Kept components	RCT
Drug	Sequential_dox_trs	D_then_T400	Cell_line.Tx10	Plate.99	RBCK1	0.85	-0.0140206573341647	pearson	1	Ttest_pvalue	Coefficient_of_eigenassay	SVD_pCMs_drugs	NoPrepr	SVD	5988	D_then_T400-Tx10	N	Kept components	RCT
Drug	Sequential_dox_trs	D_then_T400	Cell_line.Tx10	Plate.99	RBFA	0.85	0.00367896972003987	pearson	1	Ttest_pvalue	Coefficient_of_eigenassay	SVD_pCMs_drugs	NoPrepr	SVD	12295	D_then_T400-Tx10	N	Kept components	RCT
Drug	Sequential_dox_trs	D_then_T400	Cell_line.Tx10	Plate.99	RBFOX1	0.85	0.00924322037467358	pearson	1	Ttest_pvalue	Coefficient_of_eigenassay	SVD_pCMs_drugs	NoPrepr	SVD	8540	D_then_T400-Tx10	N	Kept components	RCT
Drug	Sequential_dox_trs	D_then_T400	Cell_line.Tx10	Plate.99	RBFOX2	0.85	0.0255696507260984	pearson	1	Ttest_pvalue	Coefficient_of_eigenassay	SVD_pCMs_drugs	NoPrepr	SVD	2467	D_then_T400-Tx10	N	Kept components	RCT
Drug	Sequential_dox_trs	D_then_T400	Cell_line.Tx10	Plate.99	RBFOX3	0.85	-0.0228786648717824	pearson	1	Ttest_pvalue	Coefficient_of_eigenassay	SVD_pCMs_drugs	NoPrepr	SVD	3025	D_then_T400-Tx10	N	Kept components	RCT
Drug	Sequential_dox_trs	D_then_T400	Cell_line.Tx10	Plate.99	RBKS	0.85	-0.0198905203953308	pearson	1	Ttest_pvalue	Coefficient_of_eigenassay	SVD_pCMs_drugs	NoPrepr	SVD	3814	D_then_T400-Tx10	N	Kept components	RCT
Drug	Sequential_dox_trs	D_then_T400	Cell_line.Tx10	Plate.99	RBL1	0.85	-0.0232218843523442	pearson	1	Ttest_pvalue	Coefficient_of_eigenassay	SVD_pCMs_drugs	NoPrepr	SVD	2951	D_then_T400-Tx10	N	Kept components	RCT
Drug	Sequential_dox_trs	D_then_T400	Cell_line.Tx10	Plate.99	RBL2	0.85	-0.00291793026850313	pearson	1	Ttest_pvalue	Coefficient_of_eigenassay	SVD_pCMs_drugs	NoPrepr	SVD	12882	D_then_T400-Tx10	N	Kept components	RCT
Drug	Sequential_dox_trs	D_then_T400	Cell_line.Tx10	Plate.99	RBM10	0.85	0.00196040287687343	pearson	1	Ttest_pvalue	Coefficient_of_eigenassay	SVD_pCMs_drugs	NoPrepr	SVD	13630	D_then_T400-Tx10	N	Kept components	RCT
Drug	Sequential_dox_trs	D_then_T400	Cell_line.Tx10	Plate.99	RBM11	0.85	0.00676141316973631	pearson	1	Ttest_pvalue	Coefficient_of_eigenassay	SVD_pCMs_drugs	NoPrepr	SVD	10092	D_then_T400-Tx10	N	Kept components	RCT
Drug	Sequential_dox_trs	D_then_T400	Cell_line.Tx10	Plate.99	RBM12	0.85	-0.00400028977460526	pearson	1	Ttest_pvalue	Coefficient_of_eigenassay	SVD_pCMs_drugs	NoPrepr	SVD	12038	D_then_T400-Tx10	N	Kept components	RCT
Drug	Sequential_dox_trs	D_then_T400	Cell_line.Tx10	Plate.99	RBM12B	0.85	0.00477426496016312	pearson	1	Ttest_pvalue	Coefficient_of_eigenassay	SVD_pCMs_drugs	NoPrepr	SVD	11467	D_then_T400-Tx10	N	Kept components	RCT
Drug	Sequential_dox_trs	D_then_T400	Cell_line.Tx10	Plate.99	RBM14	0.85	-0.0344859674389196	pearson	1	Ttest_pvalue	Coefficient_of_eigenassay	SVD_pCMs_drugs	NoPrepr	SVD	1269	D_then_T400-Tx10	N	Kept components	RCT
Drug	Sequential_dox_trs	D_then_T400	Cell_line.Tx10	Plate.99	RBM15	0.85	-0.000859087973611332	pearson	1	Ttest_pvalue	Coefficient_of_eigenassay	SVD_pCMs_drugs	NoPrepr	SVD	14518	D_then_T400-Tx10	N	Kept components	RCT
Drug	Sequential_dox_trs	D_then_T400	Cell_line.Tx10	Plate.99	RBM15B	0.85	-0.00521681649387179	pearson	1	Ttest_pvalue	Coefficient_of_eigenassay	SVD_pCMs_drugs	NoPrepr	SVD	11145	D_then_T400-Tx10	N	Kept components	RCT
Drug	Sequential_dox_trs	D_then_T400	Cell_line.Tx10	Plate.99	RBM17	0.85	-0.0247466838923217	pearson	1	Ttest_pvalue	Coefficient_of_eigenassay	SVD_pCMs_drugs	NoPrepr	SVD	2641	D_then_T400-Tx10	N	Kept components	RCT
Drug	Sequential_dox_trs	D_then_T400	Cell_line.Tx10	Plate.99	RBM18	0.85	0.0126088237423418	pearson	1	Ttest_pvalue	Coefficient_of_eigenassay	SVD_pCMs_drugs	NoPrepr	SVD	6692	D_then_T400-Tx10	N	Kept components	RCT
Drug	Sequential_dox_trs	D_then_T400	Cell_line.Tx10	Plate.99	RBM19	0.85	-0.0182989179050893	pearson	1	Ttest_pvalue	Coefficient_of_eigenassay	SVD_pCMs_drugs	NoPrepr	SVD	4333	D_then_T400-Tx10	N	Kept components	RCT
Drug	Sequential_dox_trs	D_then_T400	Cell_line.Tx10	Plate.99	RBM20	0.85	0.0564340506849944	pearson	1	Ttest_pvalue	Coefficient_of_eigenassay	SVD_pCMs_drugs	NoPrepr	SVD	309	D_then_T400-Tx10	N	Kept components	RCT
Drug	Sequential_dox_trs	D_then_T400	Cell_line.Tx10	Plate.99	RBM22	0.85	-0.0155201611612218	pearson	1	Ttest_pvalue	Coefficient_of_eigenassay	SVD_pCMs_drugs	NoPrepr	SVD	5396	D_then_T400-Tx10	N	Kept components	RCT
Drug	Sequential_dox_trs	D_then_T400	Cell_line.Tx10	Plate.99	RBM23	0.85	0.00624874132919118	pearson	1	Ttest_pvalue	Coefficient_of_eigenassay	SVD_pCMs_drugs	NoPrepr	SVD	10426	D_then_T400-Tx10	N	Kept components	RCT
Drug	Sequential_dox_trs	D_then_T400	Cell_line.Tx10	Plate.99	RBM24	0.85	0.00741955081003326	pearson	1	Ttest_pvalue	Coefficient_of_eigenassay	SVD_pCMs_drugs	NoPrepr	SVD	9676	D_then_T400-Tx10	N	Kept components	RCT
Drug	Sequential_dox_trs	D_then_T400	Cell_line.Tx10	Plate.99	RBM25	0.85	0.0140154740307838	pearson	1	Ttest_pvalue	Coefficient_of_eigenassay	SVD_pCMs_drugs	NoPrepr	SVD	5993	D_then_T400-Tx10	N	Kept components	RCT
Drug	Sequential_dox_trs	D_then_T400	Cell_line.Tx10	Plate.99	RBM26	0.85	0.00146280914832412	pearson	1	Ttest_pvalue	Coefficient_of_eigenassay	SVD_pCMs_drugs	NoPrepr	SVD	14040	D_then_T400-Tx10	N	Kept components	RCT
Drug	Sequential_dox_trs	D_then_T400	Cell_line.Tx10	Plate.99	RBM27	0.85	-0.0177740845518138	pearson	1	Ttest_pvalue	Coefficient_of_eigenassay	SVD_pCMs_drugs	NoPrepr	SVD	4517	D_then_T400-Tx10	N	Kept components	RCT
Drug	Sequential_dox_trs	D_then_T400	Cell_line.Tx10	Plate.99	RBM28	0.85	-0.00697063554295942	pearson	1	Ttest_pvalue	Coefficient_of_eigenassay	SVD_pCMs_drugs	NoPrepr	SVD	9951	D_then_T400-Tx10	N	Kept components	RCT
Drug	Sequential_dox_trs	D_then_T400	Cell_line.Tx10	Plate.99	RBM3	0.85	0.00195181274330572	pearson	1	Ttest_pvalue	Coefficient_of_eigenassay	SVD_pCMs_drugs	NoPrepr	SVD	13637	D_then_T400-Tx10	N	Kept components	RCT
Drug	Sequential_dox_trs	D_then_T400	Cell_line.Tx10	Plate.99	RBM33	0.85	-0.000685434331662579	pearson	1	Ttest_pvalue	Coefficient_of_eigenassay	SVD_pCMs_drugs	NoPrepr	SVD	14670	D_then_T400-Tx10	N	Kept components	RCT
Drug	Sequential_dox_trs	D_then_T400	Cell_line.Tx10	Plate.99	RBM34	0.85	-0.0309682064044497	pearson	1	Ttest_pvalue	Coefficient_of_eigenassay	SVD_pCMs_drugs	NoPrepr	SVD	1626	D_then_T400-Tx10	N	Kept components	RCT
Drug	Sequential_dox_trs	D_then_T400	Cell_line.Tx10	Plate.99	RBM38	0.85	-0.00862502214399379	pearson	1	Ttest_pvalue	Coefficient_of_eigenassay	SVD_pCMs_drugs	NoPrepr	SVD	8921	D_then_T400-Tx10	N	Kept components	RCT
Drug	Sequential_dox_trs	D_then_T400	Cell_line.Tx10	Plate.99	RBM39	0.85	0.00454254904093717	pearson	1	Ttest_pvalue	Coefficient_of_eigenassay	SVD_pCMs_drugs	NoPrepr	SVD	11657	D_then_T400-Tx10	N	Kept components	RCT
Drug	Sequential_dox_trs	D_then_T400	Cell_line.Tx10	Plate.99	RBM4	0.85	0.00250864916733782	pearson	1	Ttest_pvalue	Coefficient_of_eigenassay	SVD_pCMs_drugs	NoPrepr	SVD	13216	D_then_T400-Tx10	N	Kept components	RCT
Drug	Sequential_dox_trs	D_then_T400	Cell_line.Tx10	Plate.99	RBM41	0.85	0.0256575186042113	pearson	1	Ttest_pvalue	Coefficient_of_eigenassay	SVD_pCMs_drugs	NoPrepr	SVD	2446	D_then_T400-Tx10	N	Kept components	RCT
Drug	Sequential_dox_trs	D_then_T400	Cell_line.Tx10	Plate.99	RBM42	0.85	0.0143897198466773	pearson	1	Ttest_pvalue	Coefficient_of_eigenassay	SVD_pCMs_drugs	NoPrepr	SVD	5814	D_then_T400-Tx10	N	Kept components	RCT
Drug	Sequential_dox_trs	D_then_T400	Cell_line.Tx10	Plate.99	RBM43	0.85	-0.0193161391585609	pearson	1	Ttest_pvalue	Coefficient_of_eigenassay	SVD_pCMs_drugs	NoPrepr	SVD	3983	D_then_T400-Tx10	N	Kept components	RCT
Drug	Sequential_dox_trs	D_then_T400	Cell_line.Tx10	Plate.99	RBM44	0.85	-0.0119843479229928	pearson	1	Ttest_pvalue	Coefficient_of_eigenassay	SVD_pCMs_drugs	NoPrepr	SVD	7003	D_then_T400-Tx10	N	Kept components	RCT
Drug	Sequential_dox_trs	D_then_T400	Cell_line.Tx10	Plate.99	RBM45	0.85	0.0132688775997385	pearson	1	Ttest_pvalue	Coefficient_of_eigenassay	SVD_pCMs_drugs	NoPrepr	SVD	6364	D_then_T400-Tx10	N	Kept components	RCT
Drug	Sequential_dox_trs	D_then_T400	Cell_line.Tx10	Plate.99	RBM47	0.85	0.00713222106914639	pearson	1	Ttest_pvalue	Coefficient_of_eigenassay	SVD_pCMs_drugs	NoPrepr	SVD	9856	D_then_T400-Tx10	N	Kept components	RCT
Drug	Sequential_dox_trs	D_then_T400	Cell_line.Tx10	Plate.99	RBM48	0.85	0.0112160499184045	pearson	1	Ttest_pvalue	Coefficient_of_eigenassay	SVD_pCMs_drugs	NoPrepr	SVD	7419	D_then_T400-Tx10	N	Kept components	RCT
Drug	Sequential_dox_trs	D_then_T400	Cell_line.Tx10	Plate.99	RBM4B	0.85	-0.00526112362363896	pearson	1	Ttest_pvalue	Coefficient_of_eigenassay	SVD_pCMs_drugs	NoPrepr	SVD	11114	D_then_T400-Tx10	N	Kept components	RCT
Drug	Sequential_dox_trs	D_then_T400	Cell_line.Tx10	Plate.99	RBM5	0.85	0.00799478437637625	pearson	1	Ttest_pvalue	Coefficient_of_eigenassay	SVD_pCMs_drugs	NoPrepr	SVD	9309	D_then_T400-Tx10	N	Kept components	RCT
Drug	Sequential_dox_trs	D_then_T400	Cell_line.Tx10	Plate.99	RBM6	0.85	-0.00434731910514622	pearson	1	Ttest_pvalue	Coefficient_of_eigenassay	SVD_pCMs_drugs	NoPrepr	SVD	11808	D_then_T400-Tx10	N	Kept components	RCT
Drug	Sequential_dox_trs	D_then_T400	Cell_line.Tx10	Plate.99	RBM7	0.85	-0.00679367448011191	pearson	1	Ttest_pvalue	Coefficient_of_eigenassay	SVD_pCMs_drugs	NoPrepr	SVD	10073	D_then_T400-Tx10	N	Kept components	RCT
Drug	Sequential_dox_trs	D_then_T400	Cell_line.Tx10	Plate.99	RBM8A	0.85	-0.0103605790852066	pearson	1	Ttest_pvalue	Coefficient_of_eigenassay	SVD_pCMs_drugs	NoPrepr	SVD	7911	D_then_T400-Tx10	N	Kept components	RCT
Drug	Sequential_dox_trs	D_then_T400	Cell_line.Tx10	Plate.99	RBMS1	0.85	0.00936381841561049	pearson	1	Ttest_pvalue	Coefficient_of_eigenassay	SVD_pCMs_drugs	NoPrepr	SVD	8461	D_then_T400-Tx10	N	Kept components	RCT
Drug	Sequential_dox_trs	D_then_T400	Cell_line.Tx10	Plate.99	RBMS2	0.85	-0.01369287486485	pearson	1	Ttest_pvalue	Coefficient_of_eigenassay	SVD_pCMs_drugs	NoPrepr	SVD	6159	D_then_T400-Tx10	N	Kept components	RCT
Drug	Sequential_dox_trs	D_then_T400	Cell_line.Tx10	Plate.99	RBMS3	0.85	-0.0024925255756996	pearson	1	Ttest_pvalue	Coefficient_of_eigenassay	SVD_pCMs_drugs	NoPrepr	SVD	13232	D_then_T400-Tx10	N	Kept components	RCT
Drug	Sequential_dox_trs	D_then_T400	Cell_line.Tx10	Plate.99	RBMX	0.85	0.0101889790696548	pearson	1	Ttest_pvalue	Coefficient_of_eigenassay	SVD_pCMs_drugs	NoPrepr	SVD	8003	D_then_T400-Tx10	N	Kept components	RCT
Drug	Sequential_dox_trs	D_then_T400	Cell_line.Tx10	Plate.99	RBMX2	0.85	-0.0515269085791581	pearson	1	Ttest_pvalue	Coefficient_of_eigenassay	SVD_pCMs_drugs	NoPrepr	SVD	410	D_then_T400-Tx10	N	Kept components	RCT
Drug	Sequential_dox_trs	D_then_T400	Cell_line.Tx10	Plate.99	RBMXL1	0.85	-0.00901350562791011	pearson	1	Ttest_pvalue	Coefficient_of_eigenassay	SVD_pCMs_drugs	NoPrepr	SVD	8687	D_then_T400-Tx10	N	Kept components	RCT
Drug	Sequential_dox_trs	D_then_T400	Cell_line.Tx10	Plate.99	RBMXL3	0.85	0.00835286738493185	pearson	1	Ttest_pvalue	Coefficient_of_eigenassay	SVD_pCMs_drugs	NoPrepr	SVD	9076	D_then_T400-Tx10	N	Kept components	RCT
Drug	Sequential_dox_trs	D_then_T400	Cell_line.Tx10	Plate.99	RBP1	0.85	0.0444219507205667	pearson	1	Ttest_pvalue	Coefficient_of_eigenassay	SVD_pCMs_drugs	NoPrepr	SVD	629	D_then_T400-Tx10	N	Kept components	RCT
Drug	Sequential_dox_trs	D_then_T400	Cell_line.Tx10	Plate.99	RBP2	0.85	-0.0201908427432297	pearson	1	Ttest_pvalue	Coefficient_of_eigenassay	SVD_pCMs_drugs	NoPrepr	SVD	3725	D_then_T400-Tx10	N	Kept components	RCT
Drug	Sequential_dox_trs	D_then_T400	Cell_line.Tx10	Plate.99	RBP4	0.85	0.0129124494224908	pearson	1	Ttest_pvalue	Coefficient_of_eigenassay	SVD_pCMs_drugs	NoPrepr	SVD	6538	D_then_T400-Tx10	N	Kept components	RCT
Drug	Sequential_dox_trs	D_then_T400	Cell_line.Tx10	Plate.99	RBP5	0.85	0.0129316862365785	pearson	1	Ttest_pvalue	Coefficient_of_eigenassay	SVD_pCMs_drugs	NoPrepr	SVD	6526	D_then_T400-Tx10	N	Kept components	RCT
Drug	Sequential_dox_trs	D_then_T400	Cell_line.Tx10	Plate.99	RBP7	0.85	-0.0338575479931459	pearson	1	Ttest_pvalue	Coefficient_of_eigenassay	SVD_pCMs_drugs	NoPrepr	SVD	1323	D_then_T400-Tx10	N	Kept components	RCT
Drug	Sequential_dox_trs	D_then_T400	Cell_line.Tx10	Plate.99	RBPJ	0.85	0.00692708442130936	pearson	1	Ttest_pvalue	Coefficient_of_eigenassay	SVD_pCMs_drugs	NoPrepr	SVD	9979	D_then_T400-Tx10	N	Kept components	RCT
Drug	Sequential_dox_trs	D_then_T400	Cell_line.Tx10	Plate.99	RBPMS	0.85	0.00386492157261989	pearson	1	Ttest_pvalue	Coefficient_of_eigenassay	SVD_pCMs_drugs	NoPrepr	SVD	12162	D_then_T400-Tx10	N	Kept components	RCT
Drug	Sequential_dox_trs	D_then_T400	Cell_line.Tx10	Plate.99	RBPMS2	0.85	-0.0176015579320932	pearson	1	Ttest_pvalue	Coefficient_of_eigenassay	SVD_pCMs_drugs	NoPrepr	SVD	4570	D_then_T400-Tx10	N	Kept components	RCT
Drug	Sequential_dox_trs	D_then_T400	Cell_line.Tx10	Plate.99	RBSN	0.85	0.00764179798063248	pearson	1	Ttest_pvalue	Coefficient_of_eigenassay	SVD_pCMs_drugs	NoPrepr	SVD	9521	D_then_T400-Tx10	N	Kept components	RCT
Drug	Sequential_dox_trs	D_then_T400	Cell_line.Tx10	Plate.99	RBX1	0.85	0.000412900896339926	pearson	1	Ttest_pvalue	Coefficient_of_eigenassay	SVD_pCMs_drugs	NoPrepr	SVD	14905	D_then_T400-Tx10	N	Kept components	RCT
Drug	Sequential_dox_trs	D_then_T400	Cell_line.Tx10	Plate.99	RC3H1	0.85	-0.000265373055428255	pearson	1	Ttest_pvalue	Coefficient_of_eigenassay	SVD_pCMs_drugs	NoPrepr	SVD	15061	D_then_T400-Tx10	N	Kept components	RCT
Drug	Sequential_dox_trs	D_then_T400	Cell_line.Tx10	Plate.99	RC3H2	0.85	-0.00643488279876903	pearson	1	Ttest_pvalue	Coefficient_of_eigenassay	SVD_pCMs_drugs	NoPrepr	SVD	10309	D_then_T400-Tx10	N	Kept components	RCT
Drug	Sequential_dox_trs	D_then_T400	Cell_line.Tx10	Plate.99	RCAN1	0.85	0.0313407869025367	pearson	1	Ttest_pvalue	Coefficient_of_eigenassay	SVD_pCMs_drugs	NoPrepr	SVD	1587	D_then_T400-Tx10	N	Kept components	RCT
Drug	Sequential_dox_trs	D_then_T400	Cell_line.Tx10	Plate.99	RCAN2	0.85	0.00695749560343006	pearson	1	Ttest_pvalue	Coefficient_of_eigenassay	SVD_pCMs_drugs	NoPrepr	SVD	9958	D_then_T400-Tx10	N	Kept components	RCT
Drug	Sequential_dox_trs	D_then_T400	Cell_line.Tx10	Plate.99	RCAN3	0.85	0.0410621933157149	pearson	1	Ttest_pvalue	Coefficient_of_eigenassay	SVD_pCMs_drugs	NoPrepr	SVD	800	D_then_T400-Tx10	N	Kept components	RCT
Drug	Sequential_dox_trs	D_then_T400	Cell_line.Tx10	Plate.99	RCBTB1	0.85	-0.0133701304491424	pearson	1	Ttest_pvalue	Coefficient_of_eigenassay	SVD_pCMs_drugs	NoPrepr	SVD	6316	D_then_T400-Tx10	N	Kept components	RCT
Drug	Sequential_dox_trs	D_then_T400	Cell_line.Tx10	Plate.99	RCBTB2	0.85	0.00451088172226902	pearson	1	Ttest_pvalue	Coefficient_of_eigenassay	SVD_pCMs_drugs	NoPrepr	SVD	11686	D_then_T400-Tx10	N	Kept components	RCT
Drug	Sequential_dox_trs	D_then_T400	Cell_line.Tx10	Plate.99	RCC1	0.85	-0.0013817509882015	pearson	1	Ttest_pvalue	Coefficient_of_eigenassay	SVD_pCMs_drugs	NoPrepr	SVD	14094	D_then_T400-Tx10	N	Kept components	RCT
Drug	Sequential_dox_trs	D_then_T400	Cell_line.Tx10	Plate.99	RCC1L	0.85	0.0212725799053976	pearson	1	Ttest_pvalue	Coefficient_of_eigenassay	SVD_pCMs_drugs	NoPrepr	SVD	3422	D_then_T400-Tx10	N	Kept components	RCT
Drug	Sequential_dox_trs	D_then_T400	Cell_line.Tx10	Plate.99	RCC2	0.85	-0.00555603791885155	pearson	1	Ttest_pvalue	Coefficient_of_eigenassay	SVD_pCMs_drugs	NoPrepr	SVD	10917	D_then_T400-Tx10	N	Kept components	RCT
Drug	Sequential_dox_trs	D_then_T400	Cell_line.Tx10	Plate.99	RCCD1	0.85	-0.00863971152249271	pearson	1	Ttest_pvalue	Coefficient_of_eigenassay	SVD_pCMs_drugs	NoPrepr	SVD	8914	D_then_T400-Tx10	N	Kept components	RCT
Drug	Sequential_dox_trs	D_then_T400	Cell_line.Tx10	Plate.99	RCE1	0.85	0.00592355949302861	pearson	1	Ttest_pvalue	Coefficient_of_eigenassay	SVD_pCMs_drugs	NoPrepr	SVD	10649	D_then_T400-Tx10	N	Kept components	RCT
Drug	Sequential_dox_trs	D_then_T400	Cell_line.Tx10	Plate.99	RCHY1	0.85	0.0089901609201162	pearson	1	Ttest_pvalue	Coefficient_of_eigenassay	SVD_pCMs_drugs	NoPrepr	SVD	8704	D_then_T400-Tx10	N	Kept components	RCT
Drug	Sequential_dox_trs	D_then_T400	Cell_line.Tx10	Plate.99	RCL1	0.85	0.0182546580989241	pearson	1	Ttest_pvalue	Coefficient_of_eigenassay	SVD_pCMs_drugs	NoPrepr	SVD	4349	D_then_T400-Tx10	N	Kept components	RCT
Drug	Sequential_dox_trs	D_then_T400	Cell_line.Tx10	Plate.99	RCN1	0.85	-0.0284849937638047	pearson	1	Ttest_pvalue	Coefficient_of_eigenassay	SVD_pCMs_drugs	NoPrepr	SVD	1977	D_then_T400-Tx10	N	Kept components	RCT
Drug	Sequential_dox_trs	D_then_T400	Cell_line.Tx10	Plate.99	RCN2	0.85	0.0227500289838473	pearson	1	Ttest_pvalue	Coefficient_of_eigenassay	SVD_pCMs_drugs	NoPrepr	SVD	3057	D_then_T400-Tx10	N	Kept components	RCT
Drug	Sequential_dox_trs	D_then_T400	Cell_line.Tx10	Plate.99	RCN3	0.85	0.0958754089341899	pearson	1	Ttest_pvalue	Coefficient_of_eigenassay	SVD_pCMs_drugs	NoPrepr	SVD	49	D_then_T400-Tx10	N	Kept components	RCT
Drug	Sequential_dox_trs	D_then_T400	Cell_line.Tx10	Plate.99	RCOR1	0.85	-0.00167148579919747	pearson	1	Ttest_pvalue	Coefficient_of_eigenassay	SVD_pCMs_drugs	NoPrepr	SVD	13864	D_then_T400-Tx10	N	Kept components	RCT
Drug	Sequential_dox_trs	D_then_T400	Cell_line.Tx10	Plate.99	RCOR2	0.85	-0.0081406500983012	pearson	1	Ttest_pvalue	Coefficient_of_eigenassay	SVD_pCMs_drugs	NoPrepr	SVD	9214	D_then_T400-Tx10	N	Kept components	RCT
Drug	Sequential_dox_trs	D_then_T400	Cell_line.Tx10	Plate.99	RCOR3	0.85	-0.0124483990883611	pearson	1	Ttest_pvalue	Coefficient_of_eigenassay	SVD_pCMs_drugs	NoPrepr	SVD	6781	D_then_T400-Tx10	N	Kept components	RCT
Drug	Sequential_dox_trs	D_then_T400	Cell_line.Tx10	Plate.99	RCSD1	0.85	0.0070391314687373	pearson	1	Ttest_pvalue	Coefficient_of_eigenassay	SVD_pCMs_drugs	NoPrepr	SVD	9908	D_then_T400-Tx10	N	Kept components	RCT
Drug	Sequential_dox_trs	D_then_T400	Cell_line.Tx10	Plate.99	RCVRN	0.85	0.00236962318469526	pearson	1	Ttest_pvalue	Coefficient_of_eigenassay	SVD_pCMs_drugs	NoPrepr	SVD	13310	D_then_T400-Tx10	N	Kept components	RCT
Drug	Sequential_dox_trs	D_then_T400	Cell_line.Tx10	Plate.99	RD3	0.85	0.011095671342135	pearson	1	Ttest_pvalue	Coefficient_of_eigenassay	SVD_pCMs_drugs	NoPrepr	SVD	7493	D_then_T400-Tx10	N	Kept components	RCT
Drug	Sequential_dox_trs	D_then_T400	Cell_line.Tx10	Plate.99	RDH10	0.85	0.0386517223752267	pearson	1	Ttest_pvalue	Coefficient_of_eigenassay	SVD_pCMs_drugs	NoPrepr	SVD	943	D_then_T400-Tx10	N	Kept components	RCT
Drug	Sequential_dox_trs	D_then_T400	Cell_line.Tx10	Plate.99	RDH11	0.85	-0.0242542743439325	pearson	1	Ttest_pvalue	Coefficient_of_eigenassay	SVD_pCMs_drugs	NoPrepr	SVD	2744	D_then_T400-Tx10	N	Kept components	RCT
Drug	Sequential_dox_trs	D_then_T400	Cell_line.Tx10	Plate.99	RDH14	0.85	0.090746297596263	pearson	1	Ttest_pvalue	Coefficient_of_eigenassay	SVD_pCMs_drugs	NoPrepr	SVD	58	D_then_T400-Tx10	N	Kept components	RCT
Drug	Sequential_dox_trs	D_then_T400	Cell_line.Tx10	Plate.99	RDH16	0.85	-0.01334348040883	pearson	1	Ttest_pvalue	Coefficient_of_eigenassay	SVD_pCMs_drugs	NoPrepr	SVD	6326	D_then_T400-Tx10	N	Kept components	RCT
Drug	Sequential_dox_trs	D_then_T400	Cell_line.Tx10	Plate.99	RDH5	0.85	0.020128122437234	pearson	1	Ttest_pvalue	Coefficient_of_eigenassay	SVD_pCMs_drugs	NoPrepr	SVD	3745	D_then_T400-Tx10	N	Kept components	RCT
Drug	Sequential_dox_trs	D_then_T400	Cell_line.Tx10	Plate.99	RDX	0.85	0.00244213265833887	pearson	1	Ttest_pvalue	Coefficient_of_eigenassay	SVD_pCMs_drugs	NoPrepr	SVD	13269	D_then_T400-Tx10	N	Kept components	RCT
Drug	Sequential_dox_trs	D_then_T400	Cell_line.Tx10	Plate.99	REC114	0.85	0.0266041593249042	pearson	1	Ttest_pvalue	Coefficient_of_eigenassay	SVD_pCMs_drugs	NoPrepr	SVD	2270	D_then_T400-Tx10	N	Kept components	RCT
Drug	Sequential_dox_trs	D_then_T400	Cell_line.Tx10	Plate.99	REC8	0.85	0.0198567238197524	pearson	1	Ttest_pvalue	Coefficient_of_eigenassay	SVD_pCMs_drugs	NoPrepr	SVD	3826	D_then_T400-Tx10	N	Kept components	RCT
Drug	Sequential_dox_trs	D_then_T400	Cell_line.Tx10	Plate.99	RECK	0.85	0.00188760397248084	pearson	1	Ttest_pvalue	Coefficient_of_eigenassay	SVD_pCMs_drugs	NoPrepr	SVD	13690	D_then_T400-Tx10	N	Kept components	RCT
Drug	Sequential_dox_trs	D_then_T400	Cell_line.Tx10	Plate.99	RECQL	0.85	-0.0109972936535332	pearson	1	Ttest_pvalue	Coefficient_of_eigenassay	SVD_pCMs_drugs	NoPrepr	SVD	7547	D_then_T400-Tx10	N	Kept components	RCT
Drug	Sequential_dox_trs	D_then_T400	Cell_line.Tx10	Plate.99	RECQL4	0.85	-0.0390272348674382	pearson	1	Ttest_pvalue	Coefficient_of_eigenassay	SVD_pCMs_drugs	NoPrepr	SVD	915	D_then_T400-Tx10	N	Kept components	RCT
Drug	Sequential_dox_trs	D_then_T400	Cell_line.Tx10	Plate.99	RECQL5	0.85	-0.0014074107650967	pearson	1	Ttest_pvalue	Coefficient_of_eigenassay	SVD_pCMs_drugs	NoPrepr	SVD	14075	D_then_T400-Tx10	N	Kept components	RCT
Drug	Sequential_dox_trs	D_then_T400	Cell_line.Tx10	Plate.99	REEP1	0.85	0.0313408413956793	pearson	1	Ttest_pvalue	Coefficient_of_eigenassay	SVD_pCMs_drugs	NoPrepr	SVD	1586	D_then_T400-Tx10	N	Kept components	RCT
Drug	Sequential_dox_trs	D_then_T400	Cell_line.Tx10	Plate.99	REEP2	0.85	0.0170715009879209	pearson	1	Ttest_pvalue	Coefficient_of_eigenassay	SVD_pCMs_drugs	NoPrepr	SVD	4747	D_then_T400-Tx10	N	Kept components	RCT
Drug	Sequential_dox_trs	D_then_T400	Cell_line.Tx10	Plate.99	REEP3	0.85	0.00464366735089858	pearson	1	Ttest_pvalue	Coefficient_of_eigenassay	SVD_pCMs_drugs	NoPrepr	SVD	11560	D_then_T400-Tx10	N	Kept components	RCT
Drug	Sequential_dox_trs	D_then_T400	Cell_line.Tx10	Plate.99	REEP4	0.85	0.0102982160682755	pearson	1	Ttest_pvalue	Coefficient_of_eigenassay	SVD_pCMs_drugs	NoPrepr	SVD	7949	D_then_T400-Tx10	N	Kept components	RCT
Drug	Sequential_dox_trs	D_then_T400	Cell_line.Tx10	Plate.99	REEP5	0.85	0.0065235295804372	pearson	1	Ttest_pvalue	Coefficient_of_eigenassay	SVD_pCMs_drugs	NoPrepr	SVD	10243	D_then_T400-Tx10	N	Kept components	RCT
Drug	Sequential_dox_trs	D_then_T400	Cell_line.Tx10	Plate.99	REEP6	0.85	0.00589789788681858	pearson	1	Ttest_pvalue	Coefficient_of_eigenassay	SVD_pCMs_drugs	NoPrepr	SVD	10679	D_then_T400-Tx10	N	Kept components	RCT
Drug	Sequential_dox_trs	D_then_T400	Cell_line.Tx10	Plate.99	REG1A	0.85	4.24462303537535e-05	pearson	1	Ttest_pvalue	Coefficient_of_eigenassay	SVD_pCMs_drugs	NoPrepr	SVD	15278	D_then_T400-Tx10	N	Kept components	RCT
Drug	Sequential_dox_trs	D_then_T400	Cell_line.Tx10	Plate.99	REG3G	0.85	-0.00207786864722262	pearson	1	Ttest_pvalue	Coefficient_of_eigenassay	SVD_pCMs_drugs	NoPrepr	SVD	13548	D_then_T400-Tx10	N	Kept components	RCT
Drug	Sequential_dox_trs	D_then_T400	Cell_line.Tx10	Plate.99	REL	0.85	-0.0135266869671217	pearson	1	Ttest_pvalue	Coefficient_of_eigenassay	SVD_pCMs_drugs	NoPrepr	SVD	6239	D_then_T400-Tx10	N	Kept components	RCT
Drug	Sequential_dox_trs	D_then_T400	Cell_line.Tx10	Plate.99	RELA	0.85	-0.0114238039306506	pearson	1	Ttest_pvalue	Coefficient_of_eigenassay	SVD_pCMs_drugs	NoPrepr	SVD	7309	D_then_T400-Tx10	N	Kept components	RCT
Drug	Sequential_dox_trs	D_then_T400	Cell_line.Tx10	Plate.99	RELB	0.85	0.00599839047225145	pearson	1	Ttest_pvalue	Coefficient_of_eigenassay	SVD_pCMs_drugs	NoPrepr	SVD	10598	D_then_T400-Tx10	N	Kept components	RCT
Drug	Sequential_dox_trs	D_then_T400	Cell_line.Tx10	Plate.99	RELCH	0.85	0.00578273762920193	pearson	1	Ttest_pvalue	Coefficient_of_eigenassay	SVD_pCMs_drugs	NoPrepr	SVD	10754	D_then_T400-Tx10	N	Kept components	RCT
Drug	Sequential_dox_trs	D_then_T400	Cell_line.Tx10	Plate.99	RELL1	0.85	-0.00578511444731204	pearson	1	Ttest_pvalue	Coefficient_of_eigenassay	SVD_pCMs_drugs	NoPrepr	SVD	10751	D_then_T400-Tx10	N	Kept components	RCT
Drug	Sequential_dox_trs	D_then_T400	Cell_line.Tx10	Plate.99	RELL2	0.85	-0.0133542812305921	pearson	1	Ttest_pvalue	Coefficient_of_eigenassay	SVD_pCMs_drugs	NoPrepr	SVD	6319	D_then_T400-Tx10	N	Kept components	RCT
Drug	Sequential_dox_trs	D_then_T400	Cell_line.Tx10	Plate.99	RELN	0.85	0.00926473295854451	pearson	1	Ttest_pvalue	Coefficient_of_eigenassay	SVD_pCMs_drugs	NoPrepr	SVD	8528	D_then_T400-Tx10	N	Kept components	RCT
Drug	Sequential_dox_trs	D_then_T400	Cell_line.Tx10	Plate.99	RELT	0.85	-0.00971800410635833	pearson	1	Ttest_pvalue	Coefficient_of_eigenassay	SVD_pCMs_drugs	NoPrepr	SVD	8257	D_then_T400-Tx10	N	Kept components	RCT
Drug	Sequential_dox_trs	D_then_T400	Cell_line.Tx10	Plate.99	REM2	0.85	-0.00876530740775928	pearson	1	Ttest_pvalue	Coefficient_of_eigenassay	SVD_pCMs_drugs	NoPrepr	SVD	8843	D_then_T400-Tx10	N	Kept components	RCT
Drug	Sequential_dox_trs	D_then_T400	Cell_line.Tx10	Plate.99	RENBP	0.85	0.0303485587440037	pearson	1	Ttest_pvalue	Coefficient_of_eigenassay	SVD_pCMs_drugs	NoPrepr	SVD	1716	D_then_T400-Tx10	N	Kept components	RCT
Drug	Sequential_dox_trs	D_then_T400	Cell_line.Tx10	Plate.99	REP15	0.85	0.0316188830164273	pearson	1	Ttest_pvalue	Coefficient_of_eigenassay	SVD_pCMs_drugs	NoPrepr	SVD	1555	D_then_T400-Tx10	N	Kept components	RCT
Drug	Sequential_dox_trs	D_then_T400	Cell_line.Tx10	Plate.99	REPIN1	0.85	-0.0012702349000207	pearson	1	Ttest_pvalue	Coefficient_of_eigenassay	SVD_pCMs_drugs	NoPrepr	SVD	14183	D_then_T400-Tx10	N	Kept components	RCT
Drug	Sequential_dox_trs	D_then_T400	Cell_line.Tx10	Plate.99	REPS1	0.85	0.019983966220581	pearson	1	Ttest_pvalue	Coefficient_of_eigenassay	SVD_pCMs_drugs	NoPrepr	SVD	3782	D_then_T400-Tx10	N	Kept components	RCT
Drug	Sequential_dox_trs	D_then_T400	Cell_line.Tx10	Plate.99	REPS2	0.85	0.0153506456080254	pearson	1	Ttest_pvalue	Coefficient_of_eigenassay	SVD_pCMs_drugs	NoPrepr	SVD	5459	D_then_T400-Tx10	N	Kept components	RCT
Drug	Sequential_dox_trs	D_then_T400	Cell_line.Tx10	Plate.99	RER1	0.85	0.0113684065171527	pearson	1	Ttest_pvalue	Coefficient_of_eigenassay	SVD_pCMs_drugs	NoPrepr	SVD	7337	D_then_T400-Tx10	N	Kept components	RCT
Drug	Sequential_dox_trs	D_then_T400	Cell_line.Tx10	Plate.99	RERE	0.85	-0.0131518689944354	pearson	1	Ttest_pvalue	Coefficient_of_eigenassay	SVD_pCMs_drugs	NoPrepr	SVD	6424	D_then_T400-Tx10	N	Kept components	RCT
Drug	Sequential_dox_trs	D_then_T400	Cell_line.Tx10	Plate.99	RERG	0.85	-0.00304229928787943	pearson	1	Ttest_pvalue	Coefficient_of_eigenassay	SVD_pCMs_drugs	NoPrepr	SVD	12781	D_then_T400-Tx10	N	Kept components	RCT
Drug	Sequential_dox_trs	D_then_T400	Cell_line.Tx10	Plate.99	RERGL	0.85	-0.00440601691406953	pearson	1	Ttest_pvalue	Coefficient_of_eigenassay	SVD_pCMs_drugs	NoPrepr	SVD	11765	D_then_T400-Tx10	N	Kept components	RCT
Drug	Sequential_dox_trs	D_then_T400	Cell_line.Tx10	Plate.99	REST	0.85	0.0180384652909379	pearson	1	Ttest_pvalue	Coefficient_of_eigenassay	SVD_pCMs_drugs	NoPrepr	SVD	4428	D_then_T400-Tx10	N	Kept components	RCT
Drug	Sequential_dox_trs	D_then_T400	Cell_line.Tx10	Plate.99	RET	0.85	0.00281546364653082	pearson	1	Ttest_pvalue	Coefficient_of_eigenassay	SVD_pCMs_drugs	NoPrepr	SVD	12963	D_then_T400-Tx10	N	Kept components	RCT
Drug	Sequential_dox_trs	D_then_T400	Cell_line.Tx10	Plate.99	RETREG1	0.85	-0.00472363381701781	pearson	1	Ttest_pvalue	Coefficient_of_eigenassay	SVD_pCMs_drugs	NoPrepr	SVD	11499	D_then_T400-Tx10	N	Kept components	RCT
Drug	Sequential_dox_trs	D_then_T400	Cell_line.Tx10	Plate.99	RETREG2	0.85	-0.0141882595094569	pearson	1	Ttest_pvalue	Coefficient_of_eigenassay	SVD_pCMs_drugs	NoPrepr	SVD	5906	D_then_T400-Tx10	N	Kept components	RCT
Drug	Sequential_dox_trs	D_then_T400	Cell_line.Tx10	Plate.99	RETREG3	0.85	0.00137362006958167	pearson	1	Ttest_pvalue	Coefficient_of_eigenassay	SVD_pCMs_drugs	NoPrepr	SVD	14102	D_then_T400-Tx10	N	Kept components	RCT
Drug	Sequential_dox_trs	D_then_T400	Cell_line.Tx10	Plate.99	RETSAT	0.85	0.00898037556337845	pearson	1	Ttest_pvalue	Coefficient_of_eigenassay	SVD_pCMs_drugs	NoPrepr	SVD	8710	D_then_T400-Tx10	N	Kept components	RCT
Drug	Sequential_dox_trs	D_then_T400	Cell_line.Tx10	Plate.99	REV1	0.85	0.010958609156353	pearson	1	Ttest_pvalue	Coefficient_of_eigenassay	SVD_pCMs_drugs	NoPrepr	SVD	7571	D_then_T400-Tx10	N	Kept components	RCT
Drug	Sequential_dox_trs	D_then_T400	Cell_line.Tx10	Plate.99	REV3L	0.85	0.0152452132199542	pearson	1	Ttest_pvalue	Coefficient_of_eigenassay	SVD_pCMs_drugs	NoPrepr	SVD	5492	D_then_T400-Tx10	N	Kept components	RCT
Drug	Sequential_dox_trs	D_then_T400	Cell_line.Tx10	Plate.99	REX1BD	0.85	-0.0201277665240856	pearson	1	Ttest_pvalue	Coefficient_of_eigenassay	SVD_pCMs_drugs	NoPrepr	SVD	3746	D_then_T400-Tx10	N	Kept components	RCT
Drug	Sequential_dox_trs	D_then_T400	Cell_line.Tx10	Plate.99	REXO1	0.85	0.00318339253120679	pearson	1	Ttest_pvalue	Coefficient_of_eigenassay	SVD_pCMs_drugs	NoPrepr	SVD	12669	D_then_T400-Tx10	N	Kept components	RCT
Drug	Sequential_dox_trs	D_then_T400	Cell_line.Tx10	Plate.99	REXO2	0.85	0.0058678625025568	pearson	1	Ttest_pvalue	Coefficient_of_eigenassay	SVD_pCMs_drugs	NoPrepr	SVD	10701	D_then_T400-Tx10	N	Kept components	RCT
Drug	Sequential_dox_trs	D_then_T400	Cell_line.Tx10	Plate.99	REXO4	0.85	0.0105046979463401	pearson	1	Ttest_pvalue	Coefficient_of_eigenassay	SVD_pCMs_drugs	NoPrepr	SVD	7831	D_then_T400-Tx10	N	Kept components	RCT
Drug	Sequential_dox_trs	D_then_T400	Cell_line.Tx10	Plate.99	RFC1	0.85	-0.00445330947464825	pearson	1	Ttest_pvalue	Coefficient_of_eigenassay	SVD_pCMs_drugs	NoPrepr	SVD	11727	D_then_T400-Tx10	N	Kept components	RCT
Drug	Sequential_dox_trs	D_then_T400	Cell_line.Tx10	Plate.99	RFC2	0.85	-0.0158675740292465	pearson	1	Ttest_pvalue	Coefficient_of_eigenassay	SVD_pCMs_drugs	NoPrepr	SVD	5233	D_then_T400-Tx10	N	Kept components	RCT
Drug	Sequential_dox_trs	D_then_T400	Cell_line.Tx10	Plate.99	RFC3	0.85	0.00791152599695788	pearson	1	Ttest_pvalue	Coefficient_of_eigenassay	SVD_pCMs_drugs	NoPrepr	SVD	9370	D_then_T400-Tx10	N	Kept components	RCT
Drug	Sequential_dox_trs	D_then_T400	Cell_line.Tx10	Plate.99	RFC4	0.85	-0.0141874522435906	pearson	1	Ttest_pvalue	Coefficient_of_eigenassay	SVD_pCMs_drugs	NoPrepr	SVD	5909	D_then_T400-Tx10	N	Kept components	RCT
Drug	Sequential_dox_trs	D_then_T400	Cell_line.Tx10	Plate.99	RFC5	0.85	-0.00594812946531413	pearson	1	Ttest_pvalue	Coefficient_of_eigenassay	SVD_pCMs_drugs	NoPrepr	SVD	10631	D_then_T400-Tx10	N	Kept components	RCT
Drug	Sequential_dox_trs	D_then_T400	Cell_line.Tx10	Plate.99	RFESD	0.85	-0.0106378686730038	pearson	1	Ttest_pvalue	Coefficient_of_eigenassay	SVD_pCMs_drugs	NoPrepr	SVD	7751	D_then_T400-Tx10	N	Kept components	RCT
Drug	Sequential_dox_trs	D_then_T400	Cell_line.Tx10	Plate.99	RFFL	0.85	-0.0278463999605294	pearson	1	Ttest_pvalue	Coefficient_of_eigenassay	SVD_pCMs_drugs	NoPrepr	SVD	2069	D_then_T400-Tx10	N	Kept components	RCT
Drug	Sequential_dox_trs	D_then_T400	Cell_line.Tx10	Plate.99	RFK	0.85	0.0121943672181113	pearson	1	Ttest_pvalue	Coefficient_of_eigenassay	SVD_pCMs_drugs	NoPrepr	SVD	6895	D_then_T400-Tx10	N	Kept components	RCT
Drug	Sequential_dox_trs	D_then_T400	Cell_line.Tx10	Plate.99	RFLNB	0.85	-0.0118394282434118	pearson	1	Ttest_pvalue	Coefficient_of_eigenassay	SVD_pCMs_drugs	NoPrepr	SVD	7084	D_then_T400-Tx10	N	Kept components	RCT
Drug	Sequential_dox_trs	D_then_T400	Cell_line.Tx10	Plate.99	RFNG	0.85	0.00384970543469882	pearson	1	Ttest_pvalue	Coefficient_of_eigenassay	SVD_pCMs_drugs	NoPrepr	SVD	12176	D_then_T400-Tx10	N	Kept components	RCT
Drug	Sequential_dox_trs	D_then_T400	Cell_line.Tx10	Plate.99	RFPL2	0.85	-0.00338695308492668	pearson	1	Ttest_pvalue	Coefficient_of_eigenassay	SVD_pCMs_drugs	NoPrepr	SVD	12517	D_then_T400-Tx10	N	Kept components	RCT
Drug	Sequential_dox_trs	D_then_T400	Cell_line.Tx10	Plate.99	RFT1	0.85	0.00390192166470583	pearson	1	Ttest_pvalue	Coefficient_of_eigenassay	SVD_pCMs_drugs	NoPrepr	SVD	12119	D_then_T400-Tx10	N	Kept components	RCT
Drug	Sequential_dox_trs	D_then_T400	Cell_line.Tx10	Plate.99	RFTN1	0.85	-0.00477065257502953	pearson	1	Ttest_pvalue	Coefficient_of_eigenassay	SVD_pCMs_drugs	NoPrepr	SVD	11470	D_then_T400-Tx10	N	Kept components	RCT
Drug	Sequential_dox_trs	D_then_T400	Cell_line.Tx10	Plate.99	RFTN2	0.85	-0.0178227299647727	pearson	1	Ttest_pvalue	Coefficient_of_eigenassay	SVD_pCMs_drugs	NoPrepr	SVD	4500	D_then_T400-Tx10	N	Kept components	RCT
Drug	Sequential_dox_trs	D_then_T400	Cell_line.Tx10	Plate.99	RFWD3	0.85	0.00464650911406629	pearson	1	Ttest_pvalue	Coefficient_of_eigenassay	SVD_pCMs_drugs	NoPrepr	SVD	11556	D_then_T400-Tx10	N	Kept components	RCT
Drug	Sequential_dox_trs	D_then_T400	Cell_line.Tx10	Plate.99	RFX1	0.85	0.00070790759164134	pearson	1	Ttest_pvalue	Coefficient_of_eigenassay	SVD_pCMs_drugs	NoPrepr	SVD	14654	D_then_T400-Tx10	N	Kept components	RCT
Drug	Sequential_dox_trs	D_then_T400	Cell_line.Tx10	Plate.99	RFX2	0.85	0.0135323522253656	pearson	1	Ttest_pvalue	Coefficient_of_eigenassay	SVD_pCMs_drugs	NoPrepr	SVD	6237	D_then_T400-Tx10	N	Kept components	RCT
Drug	Sequential_dox_trs	D_then_T400	Cell_line.Tx10	Plate.99	RFX3	0.85	-0.00817951599667368	pearson	1	Ttest_pvalue	Coefficient_of_eigenassay	SVD_pCMs_drugs	NoPrepr	SVD	9188	D_then_T400-Tx10	N	Kept components	RCT
Drug	Sequential_dox_trs	D_then_T400	Cell_line.Tx10	Plate.99	RFX4	0.85	0.0684889183752303	pearson	1	Ttest_pvalue	Coefficient_of_eigenassay	SVD_pCMs_drugs	NoPrepr	SVD	173	D_then_T400-Tx10	N	Kept components	RCT
Drug	Sequential_dox_trs	D_then_T400	Cell_line.Tx10	Plate.99	RFX5	0.85	0.00370667081341089	pearson	1	Ttest_pvalue	Coefficient_of_eigenassay	SVD_pCMs_drugs	NoPrepr	SVD	12272	D_then_T400-Tx10	N	Kept components	RCT
Drug	Sequential_dox_trs	D_then_T400	Cell_line.Tx10	Plate.99	RFX7	0.85	-0.0176954925066821	pearson	1	Ttest_pvalue	Coefficient_of_eigenassay	SVD_pCMs_drugs	NoPrepr	SVD	4541	D_then_T400-Tx10	N	Kept components	RCT
Drug	Sequential_dox_trs	D_then_T400	Cell_line.Tx10	Plate.99	RFXANK	0.85	0.00675414396178033	pearson	1	Ttest_pvalue	Coefficient_of_eigenassay	SVD_pCMs_drugs	NoPrepr	SVD	10099	D_then_T400-Tx10	N	Kept components	RCT
Drug	Sequential_dox_trs	D_then_T400	Cell_line.Tx10	Plate.99	RFXAP	0.85	-0.0116867197908054	pearson	1	Ttest_pvalue	Coefficient_of_eigenassay	SVD_pCMs_drugs	NoPrepr	SVD	7170	D_then_T400-Tx10	N	Kept components	RCT
Drug	Sequential_dox_trs	D_then_T400	Cell_line.Tx10	Plate.99	RGCC	0.85	-0.0182095407572068	pearson	1	Ttest_pvalue	Coefficient_of_eigenassay	SVD_pCMs_drugs	NoPrepr	SVD	4364	D_then_T400-Tx10	N	Kept components	RCT
Drug	Sequential_dox_trs	D_then_T400	Cell_line.Tx10	Plate.99	RGL1	0.85	0.00674691815054487	pearson	1	Ttest_pvalue	Coefficient_of_eigenassay	SVD_pCMs_drugs	NoPrepr	SVD	10106	D_then_T400-Tx10	N	Kept components	RCT
Drug	Sequential_dox_trs	D_then_T400	Cell_line.Tx10	Plate.99	RGL3	0.85	0.021319742703648	pearson	1	Ttest_pvalue	Coefficient_of_eigenassay	SVD_pCMs_drugs	NoPrepr	SVD	3413	D_then_T400-Tx10	N	Kept components	RCT
Drug	Sequential_dox_trs	D_then_T400	Cell_line.Tx10	Plate.99	RGL4	0.85	0.00282534720598626	pearson	1	Ttest_pvalue	Coefficient_of_eigenassay	SVD_pCMs_drugs	NoPrepr	SVD	12959	D_then_T400-Tx10	N	Kept components	RCT
Drug	Sequential_dox_trs	D_then_T400	Cell_line.Tx10	Plate.99	RGMA	0.85	-0.0046896128407907	pearson	1	Ttest_pvalue	Coefficient_of_eigenassay	SVD_pCMs_drugs	NoPrepr	SVD	11529	D_then_T400-Tx10	N	Kept components	RCT
Drug	Sequential_dox_trs	D_then_T400	Cell_line.Tx10	Plate.99	RGMB	0.85	0.0128501697715777	pearson	1	Ttest_pvalue	Coefficient_of_eigenassay	SVD_pCMs_drugs	NoPrepr	SVD	6568	D_then_T400-Tx10	N	Kept components	RCT
Drug	Sequential_dox_trs	D_then_T400	Cell_line.Tx10	Plate.99	RGN	0.85	-0.0150311239433143	pearson	1	Ttest_pvalue	Coefficient_of_eigenassay	SVD_pCMs_drugs	NoPrepr	SVD	5575	D_then_T400-Tx10	N	Kept components	RCT
Drug	Sequential_dox_trs	D_then_T400	Cell_line.Tx10	Plate.99	RGP1	0.85	-0.0411686760613222	pearson	1	Ttest_pvalue	Coefficient_of_eigenassay	SVD_pCMs_drugs	NoPrepr	SVD	794	D_then_T400-Tx10	N	Kept components	RCT
Drug	Sequential_dox_trs	D_then_T400	Cell_line.Tx10	Plate.99	RGPD2	0.85	-0.0291664688782761	pearson	1	Ttest_pvalue	Coefficient_of_eigenassay	SVD_pCMs_drugs	NoPrepr	SVD	1876	D_then_T400-Tx10	N	Kept components	RCT
Drug	Sequential_dox_trs	D_then_T400	Cell_line.Tx10	Plate.99	RGPD4	0.85	0.0117156399158027	pearson	1	Ttest_pvalue	Coefficient_of_eigenassay	SVD_pCMs_drugs	NoPrepr	SVD	7152	D_then_T400-Tx10	N	Kept components	RCT
Drug	Sequential_dox_trs	D_then_T400	Cell_line.Tx10	Plate.99	RGPD8	0.85	0.00998511920253517	pearson	1	Ttest_pvalue	Coefficient_of_eigenassay	SVD_pCMs_drugs	NoPrepr	SVD	8127	D_then_T400-Tx10	N	Kept components	RCT
Drug	Sequential_dox_trs	D_then_T400	Cell_line.Tx10	Plate.99	RGS1	0.85	0.0383640822135712	pearson	1	Ttest_pvalue	Coefficient_of_eigenassay	SVD_pCMs_drugs	NoPrepr	SVD	962	D_then_T400-Tx10	N	Kept components	RCT
Drug	Sequential_dox_trs	D_then_T400	Cell_line.Tx10	Plate.99	RGS10	0.85	0.00833674612760496	pearson	1	Ttest_pvalue	Coefficient_of_eigenassay	SVD_pCMs_drugs	NoPrepr	SVD	9091	D_then_T400-Tx10	N	Kept components	RCT
Drug	Sequential_dox_trs	D_then_T400	Cell_line.Tx10	Plate.99	RGS11	0.85	-0.0137687471924193	pearson	1	Ttest_pvalue	Coefficient_of_eigenassay	SVD_pCMs_drugs	NoPrepr	SVD	6117	D_then_T400-Tx10	N	Kept components	RCT
Drug	Sequential_dox_trs	D_then_T400	Cell_line.Tx10	Plate.99	RGS12	0.85	-0.0186157173105302	pearson	1	Ttest_pvalue	Coefficient_of_eigenassay	SVD_pCMs_drugs	NoPrepr	SVD	4229	D_then_T400-Tx10	N	Kept components	RCT
Drug	Sequential_dox_trs	D_then_T400	Cell_line.Tx10	Plate.99	RGS14	0.85	0.0117402356644276	pearson	1	Ttest_pvalue	Coefficient_of_eigenassay	SVD_pCMs_drugs	NoPrepr	SVD	7140	D_then_T400-Tx10	N	Kept components	RCT
Drug	Sequential_dox_trs	D_then_T400	Cell_line.Tx10	Plate.99	RGS16	0.85	-0.0154738818709527	pearson	1	Ttest_pvalue	Coefficient_of_eigenassay	SVD_pCMs_drugs	NoPrepr	SVD	5416	D_then_T400-Tx10	N	Kept components	RCT
Drug	Sequential_dox_trs	D_then_T400	Cell_line.Tx10	Plate.99	RGS17	0.85	0.00894913117953815	pearson	1	Ttest_pvalue	Coefficient_of_eigenassay	SVD_pCMs_drugs	NoPrepr	SVD	8735	D_then_T400-Tx10	N	Kept components	RCT
Drug	Sequential_dox_trs	D_then_T400	Cell_line.Tx10	Plate.99	RGS19	0.85	-0.0130246381187571	pearson	1	Ttest_pvalue	Coefficient_of_eigenassay	SVD_pCMs_drugs	NoPrepr	SVD	6480	D_then_T400-Tx10	N	Kept components	RCT
Drug	Sequential_dox_trs	D_then_T400	Cell_line.Tx10	Plate.99	RGS2	0.85	0.0124366163756078	pearson	1	Ttest_pvalue	Coefficient_of_eigenassay	SVD_pCMs_drugs	NoPrepr	SVD	6784	D_then_T400-Tx10	N	Kept components	RCT
Drug	Sequential_dox_trs	D_then_T400	Cell_line.Tx10	Plate.99	RGS20	0.85	0.00178619473317589	pearson	1	Ttest_pvalue	Coefficient_of_eigenassay	SVD_pCMs_drugs	NoPrepr	SVD	13780	D_then_T400-Tx10	N	Kept components	RCT
Drug	Sequential_dox_trs	D_then_T400	Cell_line.Tx10	Plate.99	RGS22	0.85	-0.00125693413865452	pearson	1	Ttest_pvalue	Coefficient_of_eigenassay	SVD_pCMs_drugs	NoPrepr	SVD	14191	D_then_T400-Tx10	N	Kept components	RCT
Drug	Sequential_dox_trs	D_then_T400	Cell_line.Tx10	Plate.99	RGS3	0.85	0.0130350071746117	pearson	1	Ttest_pvalue	Coefficient_of_eigenassay	SVD_pCMs_drugs	NoPrepr	SVD	6476	D_then_T400-Tx10	N	Kept components	RCT
Drug	Sequential_dox_trs	D_then_T400	Cell_line.Tx10	Plate.99	RGS4	0.85	-0.00983629108475694	pearson	1	Ttest_pvalue	Coefficient_of_eigenassay	SVD_pCMs_drugs	NoPrepr	SVD	8191	D_then_T400-Tx10	N	Kept components	RCT
Drug	Sequential_dox_trs	D_then_T400	Cell_line.Tx10	Plate.99	RGS5	0.85	0.00234747837557841	pearson	1	Ttest_pvalue	Coefficient_of_eigenassay	SVD_pCMs_drugs	NoPrepr	SVD	13329	D_then_T400-Tx10	N	Kept components	RCT
Drug	Sequential_dox_trs	D_then_T400	Cell_line.Tx10	Plate.99	RGS6	0.85	0.00147719027569838	pearson	1	Ttest_pvalue	Coefficient_of_eigenassay	SVD_pCMs_drugs	NoPrepr	SVD	14027	D_then_T400-Tx10	N	Kept components	RCT
Drug	Sequential_dox_trs	D_then_T400	Cell_line.Tx10	Plate.99	RGS7	0.85	-0.00167590002998937	pearson	1	Ttest_pvalue	Coefficient_of_eigenassay	SVD_pCMs_drugs	NoPrepr	SVD	13863	D_then_T400-Tx10	N	Kept components	RCT
Drug	Sequential_dox_trs	D_then_T400	Cell_line.Tx10	Plate.99	RGS7BP	0.85	0.00267042756913114	pearson	1	Ttest_pvalue	Coefficient_of_eigenassay	SVD_pCMs_drugs	NoPrepr	SVD	13083	D_then_T400-Tx10	N	Kept components	RCT
Drug	Sequential_dox_trs	D_then_T400	Cell_line.Tx10	Plate.99	RGS8	0.85	0.00834473656163694	pearson	1	Ttest_pvalue	Coefficient_of_eigenassay	SVD_pCMs_drugs	NoPrepr	SVD	9080	D_then_T400-Tx10	N	Kept components	RCT
Drug	Sequential_dox_trs	D_then_T400	Cell_line.Tx10	Plate.99	RGS9	0.85	0.00498077845347196	pearson	1	Ttest_pvalue	Coefficient_of_eigenassay	SVD_pCMs_drugs	NoPrepr	SVD	11309	D_then_T400-Tx10	N	Kept components	RCT
Drug	Sequential_dox_trs	D_then_T400	Cell_line.Tx10	Plate.99	RHBDD1	0.85	-0.0214723966665257	pearson	1	Ttest_pvalue	Coefficient_of_eigenassay	SVD_pCMs_drugs	NoPrepr	SVD	3362	D_then_T400-Tx10	N	Kept components	RCT
Drug	Sequential_dox_trs	D_then_T400	Cell_line.Tx10	Plate.99	RHBDD2	0.85	-0.0190230318825306	pearson	1	Ttest_pvalue	Coefficient_of_eigenassay	SVD_pCMs_drugs	NoPrepr	SVD	4085	D_then_T400-Tx10	N	Kept components	RCT
Drug	Sequential_dox_trs	D_then_T400	Cell_line.Tx10	Plate.99	RHBDD3	0.85	0.00266465817231984	pearson	1	Ttest_pvalue	Coefficient_of_eigenassay	SVD_pCMs_drugs	NoPrepr	SVD	13087	D_then_T400-Tx10	N	Kept components	RCT
Drug	Sequential_dox_trs	D_then_T400	Cell_line.Tx10	Plate.99	RHBDF1	0.85	0.0128085323749266	pearson	1	Ttest_pvalue	Coefficient_of_eigenassay	SVD_pCMs_drugs	NoPrepr	SVD	6588	D_then_T400-Tx10	N	Kept components	RCT
Drug	Sequential_dox_trs	D_then_T400	Cell_line.Tx10	Plate.99	RHBDF2	0.85	0.00229765196509106	pearson	1	Ttest_pvalue	Coefficient_of_eigenassay	SVD_pCMs_drugs	NoPrepr	SVD	13371	D_then_T400-Tx10	N	Kept components	RCT
Drug	Sequential_dox_trs	D_then_T400	Cell_line.Tx10	Plate.99	RHBDL1	0.85	-0.0258009255122475	pearson	1	Ttest_pvalue	Coefficient_of_eigenassay	SVD_pCMs_drugs	NoPrepr	SVD	2421	D_then_T400-Tx10	N	Kept components	RCT
Drug	Sequential_dox_trs	D_then_T400	Cell_line.Tx10	Plate.99	RHBDL2	0.85	-0.0290335437210017	pearson	1	Ttest_pvalue	Coefficient_of_eigenassay	SVD_pCMs_drugs	NoPrepr	SVD	1897	D_then_T400-Tx10	N	Kept components	RCT
Drug	Sequential_dox_trs	D_then_T400	Cell_line.Tx10	Plate.99	RHBDL3	0.85	-0.0343568474154342	pearson	1	Ttest_pvalue	Coefficient_of_eigenassay	SVD_pCMs_drugs	NoPrepr	SVD	1283	D_then_T400-Tx10	N	Kept components	RCT
Drug	Sequential_dox_trs	D_then_T400	Cell_line.Tx10	Plate.99	RHCG	0.85	-0.0811542269381818	pearson	1	Ttest_pvalue	Coefficient_of_eigenassay	SVD_pCMs_drugs	NoPrepr	SVD	95	D_then_T400-Tx10	N	Kept components	RCT
Drug	Sequential_dox_trs	D_then_T400	Cell_line.Tx10	Plate.99	RHD	0.85	0.00749956809128906	pearson	1	Ttest_pvalue	Coefficient_of_eigenassay	SVD_pCMs_drugs	NoPrepr	SVD	9615	D_then_T400-Tx10	N	Kept components	RCT
Drug	Sequential_dox_trs	D_then_T400	Cell_line.Tx10	Plate.99	RHEB	0.85	0.0140197198167133	pearson	1	Ttest_pvalue	Coefficient_of_eigenassay	SVD_pCMs_drugs	NoPrepr	SVD	5989	D_then_T400-Tx10	N	Kept components	RCT
Drug	Sequential_dox_trs	D_then_T400	Cell_line.Tx10	Plate.99	RHEBL1	0.85	0.000669517110958484	pearson	1	Ttest_pvalue	Coefficient_of_eigenassay	SVD_pCMs_drugs	NoPrepr	SVD	14682	D_then_T400-Tx10	N	Kept components	RCT
Drug	Sequential_dox_trs	D_then_T400	Cell_line.Tx10	Plate.99	RHNO1	0.85	-0.0108170121615451	pearson	1	Ttest_pvalue	Coefficient_of_eigenassay	SVD_pCMs_drugs	NoPrepr	SVD	7658	D_then_T400-Tx10	N	Kept components	RCT
Drug	Sequential_dox_trs	D_then_T400	Cell_line.Tx10	Plate.99	RHOA	0.85	0.0190277496019979	pearson	1	Ttest_pvalue	Coefficient_of_eigenassay	SVD_pCMs_drugs	NoPrepr	SVD	4084	D_then_T400-Tx10	N	Kept components	RCT
Drug	Sequential_dox_trs	D_then_T400	Cell_line.Tx10	Plate.99	RHOB	0.85	0.00799887204223018	pearson	1	Ttest_pvalue	Coefficient_of_eigenassay	SVD_pCMs_drugs	NoPrepr	SVD	9305	D_then_T400-Tx10	N	Kept components	RCT
Drug	Sequential_dox_trs	D_then_T400	Cell_line.Tx10	Plate.99	RHOBTB1	0.85	0.00845911830168058	pearson	1	Ttest_pvalue	Coefficient_of_eigenassay	SVD_pCMs_drugs	NoPrepr	SVD	8998	D_then_T400-Tx10	N	Kept components	RCT
Drug	Sequential_dox_trs	D_then_T400	Cell_line.Tx10	Plate.99	RHOBTB2	0.85	-0.0016336406832181	pearson	1	Ttest_pvalue	Coefficient_of_eigenassay	SVD_pCMs_drugs	NoPrepr	SVD	13907	D_then_T400-Tx10	N	Kept components	RCT
Drug	Sequential_dox_trs	D_then_T400	Cell_line.Tx10	Plate.99	RHOBTB3	0.85	0.0092230931558486	pearson	1	Ttest_pvalue	Coefficient_of_eigenassay	SVD_pCMs_drugs	NoPrepr	SVD	8548	D_then_T400-Tx10	N	Kept components	RCT
Drug	Sequential_dox_trs	D_then_T400	Cell_line.Tx10	Plate.99	RHOC	0.85	0.0248995219986376	pearson	1	Ttest_pvalue	Coefficient_of_eigenassay	SVD_pCMs_drugs	NoPrepr	SVD	2605	D_then_T400-Tx10	N	Kept components	RCT
Drug	Sequential_dox_trs	D_then_T400	Cell_line.Tx10	Plate.99	RHOD	0.85	-0.00633904449924478	pearson	1	Ttest_pvalue	Coefficient_of_eigenassay	SVD_pCMs_drugs	NoPrepr	SVD	10368	D_then_T400-Tx10	N	Kept components	RCT
Drug	Sequential_dox_trs	D_then_T400	Cell_line.Tx10	Plate.99	RHOF	0.85	-0.0260815760616689	pearson	1	Ttest_pvalue	Coefficient_of_eigenassay	SVD_pCMs_drugs	NoPrepr	SVD	2364	D_then_T400-Tx10	N	Kept components	RCT
Drug	Sequential_dox_trs	D_then_T400	Cell_line.Tx10	Plate.99	RHOG	0.85	-0.00904561373849102	pearson	1	Ttest_pvalue	Coefficient_of_eigenassay	SVD_pCMs_drugs	NoPrepr	SVD	8668	D_then_T400-Tx10	N	Kept components	RCT
Drug	Sequential_dox_trs	D_then_T400	Cell_line.Tx10	Plate.99	RHOJ	0.85	0.00282121717150823	pearson	1	Ttest_pvalue	Coefficient_of_eigenassay	SVD_pCMs_drugs	NoPrepr	SVD	12960	D_then_T400-Tx10	N	Kept components	RCT
Drug	Sequential_dox_trs	D_then_T400	Cell_line.Tx10	Plate.99	RHOQ	0.85	0.0156901669738977	pearson	1	Ttest_pvalue	Coefficient_of_eigenassay	SVD_pCMs_drugs	NoPrepr	SVD	5318	D_then_T400-Tx10	N	Kept components	RCT
Drug	Sequential_dox_trs	D_then_T400	Cell_line.Tx10	Plate.99	RHOT1	0.85	-0.00865508623908766	pearson	1	Ttest_pvalue	Coefficient_of_eigenassay	SVD_pCMs_drugs	NoPrepr	SVD	8904	D_then_T400-Tx10	N	Kept components	RCT
Drug	Sequential_dox_trs	D_then_T400	Cell_line.Tx10	Plate.99	RHOT2	0.85	0.00256361470199013	pearson	1	Ttest_pvalue	Coefficient_of_eigenassay	SVD_pCMs_drugs	NoPrepr	SVD	13188	D_then_T400-Tx10	N	Kept components	RCT
Drug	Sequential_dox_trs	D_then_T400	Cell_line.Tx10	Plate.99	RHOU	0.85	-0.000541341248483633	pearson	1	Ttest_pvalue	Coefficient_of_eigenassay	SVD_pCMs_drugs	NoPrepr	SVD	14806	D_then_T400-Tx10	N	Kept components	RCT
Drug	Sequential_dox_trs	D_then_T400	Cell_line.Tx10	Plate.99	RHOV	0.85	0.0131605941070052	pearson	1	Ttest_pvalue	Coefficient_of_eigenassay	SVD_pCMs_drugs	NoPrepr	SVD	6421	D_then_T400-Tx10	N	Kept components	RCT
Drug	Sequential_dox_trs	D_then_T400	Cell_line.Tx10	Plate.99	RHOXF1	0.85	-0.0148666939232987	pearson	1	Ttest_pvalue	Coefficient_of_eigenassay	SVD_pCMs_drugs	NoPrepr	SVD	5646	D_then_T400-Tx10	N	Kept components	RCT
Drug	Sequential_dox_trs	D_then_T400	Cell_line.Tx10	Plate.99	RHPN1	0.85	-0.0416836174027291	pearson	1	Ttest_pvalue	Coefficient_of_eigenassay	SVD_pCMs_drugs	NoPrepr	SVD	776	D_then_T400-Tx10	N	Kept components	RCT
Drug	Sequential_dox_trs	D_then_T400	Cell_line.Tx10	Plate.99	RHPN2	0.85	-0.0116808053306516	pearson	1	Ttest_pvalue	Coefficient_of_eigenassay	SVD_pCMs_drugs	NoPrepr	SVD	7177	D_then_T400-Tx10	N	Kept components	RCT
Drug	Sequential_dox_trs	D_then_T400	Cell_line.Tx10	Plate.99	RIBC1	0.85	0.00362071436101884	pearson	1	Ttest_pvalue	Coefficient_of_eigenassay	SVD_pCMs_drugs	NoPrepr	SVD	12345	D_then_T400-Tx10	N	Kept components	RCT
Drug	Sequential_dox_trs	D_then_T400	Cell_line.Tx10	Plate.99	RIBC2	0.85	0.00619742106177218	pearson	1	Ttest_pvalue	Coefficient_of_eigenassay	SVD_pCMs_drugs	NoPrepr	SVD	10461	D_then_T400-Tx10	N	Kept components	RCT
Drug	Sequential_dox_trs	D_then_T400	Cell_line.Tx10	Plate.99	RIC1	0.85	0.000294668726261571	pearson	1	Ttest_pvalue	Coefficient_of_eigenassay	SVD_pCMs_drugs	NoPrepr	SVD	15029	D_then_T400-Tx10	N	Kept components	RCT
Drug	Sequential_dox_trs	D_then_T400	Cell_line.Tx10	Plate.99	RIC3	0.85	0.018286386763166	pearson	1	Ttest_pvalue	Coefficient_of_eigenassay	SVD_pCMs_drugs	NoPrepr	SVD	4338	D_then_T400-Tx10	N	Kept components	RCT
Drug	Sequential_dox_trs	D_then_T400	Cell_line.Tx10	Plate.99	RIC8A	0.85	0.0158517733977712	pearson	1	Ttest_pvalue	Coefficient_of_eigenassay	SVD_pCMs_drugs	NoPrepr	SVD	5243	D_then_T400-Tx10	N	Kept components	RCT
Drug	Sequential_dox_trs	D_then_T400	Cell_line.Tx10	Plate.99	RIC8B	0.85	0.0132059591153561	pearson	1	Ttest_pvalue	Coefficient_of_eigenassay	SVD_pCMs_drugs	NoPrepr	SVD	6401	D_then_T400-Tx10	N	Kept components	RCT
Drug	Sequential_dox_trs	D_then_T400	Cell_line.Tx10	Plate.99	RICTOR	0.85	-0.00600863811489265	pearson	1	Ttest_pvalue	Coefficient_of_eigenassay	SVD_pCMs_drugs	NoPrepr	SVD	10594	D_then_T400-Tx10	N	Kept components	RCT
Drug	Sequential_dox_trs	D_then_T400	Cell_line.Tx10	Plate.99	RIDA	0.85	-0.00682626210632619	pearson	1	Ttest_pvalue	Coefficient_of_eigenassay	SVD_pCMs_drugs	NoPrepr	SVD	10053	D_then_T400-Tx10	N	Kept components	RCT
Drug	Sequential_dox_trs	D_then_T400	Cell_line.Tx10	Plate.99	RIF1	0.85	-0.0303587347130448	pearson	1	Ttest_pvalue	Coefficient_of_eigenassay	SVD_pCMs_drugs	NoPrepr	SVD	1715	D_then_T400-Tx10	N	Kept components	RCT
Drug	Sequential_dox_trs	D_then_T400	Cell_line.Tx10	Plate.99	RIIAD1	0.85	0.0157471671853166	pearson	1	Ttest_pvalue	Coefficient_of_eigenassay	SVD_pCMs_drugs	NoPrepr	SVD	5292	D_then_T400-Tx10	N	Kept components	RCT
Drug	Sequential_dox_trs	D_then_T400	Cell_line.Tx10	Plate.99	RILPL1	0.85	0.0133170678708878	pearson	1	Ttest_pvalue	Coefficient_of_eigenassay	SVD_pCMs_drugs	NoPrepr	SVD	6338	D_then_T400-Tx10	N	Kept components	RCT
Drug	Sequential_dox_trs	D_then_T400	Cell_line.Tx10	Plate.99	RILPL2	0.85	-0.00363389514231821	pearson	1	Ttest_pvalue	Coefficient_of_eigenassay	SVD_pCMs_drugs	NoPrepr	SVD	12334	D_then_T400-Tx10	N	Kept components	RCT
Drug	Sequential_dox_trs	D_then_T400	Cell_line.Tx10	Plate.99	RIMBP2	0.85	-0.00363908739486491	pearson	1	Ttest_pvalue	Coefficient_of_eigenassay	SVD_pCMs_drugs	NoPrepr	SVD	12329	D_then_T400-Tx10	N	Kept components	RCT
Drug	Sequential_dox_trs	D_then_T400	Cell_line.Tx10	Plate.99	RIMKLA	0.85	-0.0124812390157173	pearson	1	Ttest_pvalue	Coefficient_of_eigenassay	SVD_pCMs_drugs	NoPrepr	SVD	6767	D_then_T400-Tx10	N	Kept components	RCT
Drug	Sequential_dox_trs	D_then_T400	Cell_line.Tx10	Plate.99	RIMKLB	0.85	-0.00227863202192988	pearson	1	Ttest_pvalue	Coefficient_of_eigenassay	SVD_pCMs_drugs	NoPrepr	SVD	13387	D_then_T400-Tx10	N	Kept components	RCT
Drug	Sequential_dox_trs	D_then_T400	Cell_line.Tx10	Plate.99	RIMS1	0.85	-0.0142256566539174	pearson	1	Ttest_pvalue	Coefficient_of_eigenassay	SVD_pCMs_drugs	NoPrepr	SVD	5888	D_then_T400-Tx10	N	Kept components	RCT
Drug	Sequential_dox_trs	D_then_T400	Cell_line.Tx10	Plate.99	RIMS2	0.85	-0.0844141507743061	pearson	1	Ttest_pvalue	Coefficient_of_eigenassay	SVD_pCMs_drugs	NoPrepr	SVD	80	D_then_T400-Tx10	N	Kept components	RCT
Drug	Sequential_dox_trs	D_then_T400	Cell_line.Tx10	Plate.99	RIMS3	0.85	-0.0387445197587771	pearson	1	Ttest_pvalue	Coefficient_of_eigenassay	SVD_pCMs_drugs	NoPrepr	SVD	939	D_then_T400-Tx10	N	Kept components	RCT
Drug	Sequential_dox_trs	D_then_T400	Cell_line.Tx10	Plate.99	RIMS4	0.85	-0.0374939527593522	pearson	1	Ttest_pvalue	Coefficient_of_eigenassay	SVD_pCMs_drugs	NoPrepr	SVD	1005	D_then_T400-Tx10	N	Kept components	RCT
Drug	Sequential_dox_trs	D_then_T400	Cell_line.Tx10	Plate.99	RIN1	0.85	0.00146056829474352	pearson	1	Ttest_pvalue	Coefficient_of_eigenassay	SVD_pCMs_drugs	NoPrepr	SVD	14042	D_then_T400-Tx10	N	Kept components	RCT
Drug	Sequential_dox_trs	D_then_T400	Cell_line.Tx10	Plate.99	RIN2	0.85	0.00838404717715902	pearson	1	Ttest_pvalue	Coefficient_of_eigenassay	SVD_pCMs_drugs	NoPrepr	SVD	9059	D_then_T400-Tx10	N	Kept components	RCT
Drug	Sequential_dox_trs	D_then_T400	Cell_line.Tx10	Plate.99	RIN3	0.85	0.0135804918784743	pearson	1	Ttest_pvalue	Coefficient_of_eigenassay	SVD_pCMs_drugs	NoPrepr	SVD	6217	D_then_T400-Tx10	N	Kept components	RCT
Drug	Sequential_dox_trs	D_then_T400	Cell_line.Tx10	Plate.99	RINL	0.85	-0.0194264589930654	pearson	1	Ttest_pvalue	Coefficient_of_eigenassay	SVD_pCMs_drugs	NoPrepr	SVD	3949	D_then_T400-Tx10	N	Kept components	RCT
Drug	Sequential_dox_trs	D_then_T400	Cell_line.Tx10	Plate.99	RINT1	0.85	0.0290125665471638	pearson	1	Ttest_pvalue	Coefficient_of_eigenassay	SVD_pCMs_drugs	NoPrepr	SVD	1898	D_then_T400-Tx10	N	Kept components	RCT
Drug	Sequential_dox_trs	D_then_T400	Cell_line.Tx10	Plate.99	RIOK1	0.85	-0.00959939034903148	pearson	1	Ttest_pvalue	Coefficient_of_eigenassay	SVD_pCMs_drugs	NoPrepr	SVD	8328	D_then_T400-Tx10	N	Kept components	RCT
Drug	Sequential_dox_trs	D_then_T400	Cell_line.Tx10	Plate.99	RIOK2	0.85	-0.00223051914449173	pearson	1	Ttest_pvalue	Coefficient_of_eigenassay	SVD_pCMs_drugs	NoPrepr	SVD	13425	D_then_T400-Tx10	N	Kept components	RCT
Drug	Sequential_dox_trs	D_then_T400	Cell_line.Tx10	Plate.99	RIOK3	0.85	0.0268458865942866	pearson	1	Ttest_pvalue	Coefficient_of_eigenassay	SVD_pCMs_drugs	NoPrepr	SVD	2225	D_then_T400-Tx10	N	Kept components	RCT
Drug	Sequential_dox_trs	D_then_T400	Cell_line.Tx10	Plate.99	RIOX1	0.85	-0.0115261835929505	pearson	1	Ttest_pvalue	Coefficient_of_eigenassay	SVD_pCMs_drugs	NoPrepr	SVD	7245	D_then_T400-Tx10	N	Kept components	RCT
Drug	Sequential_dox_trs	D_then_T400	Cell_line.Tx10	Plate.99	RIOX2	0.85	-0.0214399111509476	pearson	1	Ttest_pvalue	Coefficient_of_eigenassay	SVD_pCMs_drugs	NoPrepr	SVD	3370	D_then_T400-Tx10	N	Kept components	RCT
Drug	Sequential_dox_trs	D_then_T400	Cell_line.Tx10	Plate.99	RIPK1	0.85	0.0316221692483313	pearson	1	Ttest_pvalue	Coefficient_of_eigenassay	SVD_pCMs_drugs	NoPrepr	SVD	1554	D_then_T400-Tx10	N	Kept components	RCT
Drug	Sequential_dox_trs	D_then_T400	Cell_line.Tx10	Plate.99	RIPK2	0.85	-0.00878364216368604	pearson	1	Ttest_pvalue	Coefficient_of_eigenassay	SVD_pCMs_drugs	NoPrepr	SVD	8830	D_then_T400-Tx10	N	Kept components	RCT
Drug	Sequential_dox_trs	D_then_T400	Cell_line.Tx10	Plate.99	RIPK4	0.85	-0.00991563068463313	pearson	1	Ttest_pvalue	Coefficient_of_eigenassay	SVD_pCMs_drugs	NoPrepr	SVD	8157	D_then_T400-Tx10	N	Kept components	RCT
Drug	Sequential_dox_trs	D_then_T400	Cell_line.Tx10	Plate.99	RIPOR1	0.85	-0.0261496876421058	pearson	1	Ttest_pvalue	Coefficient_of_eigenassay	SVD_pCMs_drugs	NoPrepr	SVD	2353	D_then_T400-Tx10	N	Kept components	RCT
Drug	Sequential_dox_trs	D_then_T400	Cell_line.Tx10	Plate.99	RIPOR2	0.85	0.00104654858293282	pearson	1	Ttest_pvalue	Coefficient_of_eigenassay	SVD_pCMs_drugs	NoPrepr	SVD	14361	D_then_T400-Tx10	N	Kept components	RCT
Drug	Sequential_dox_trs	D_then_T400	Cell_line.Tx10	Plate.99	RIPOR3	0.85	-0.0493468837634896	pearson	1	Ttest_pvalue	Coefficient_of_eigenassay	SVD_pCMs_drugs	NoPrepr	SVD	473	D_then_T400-Tx10	N	Kept components	RCT
Drug	Sequential_dox_trs	D_then_T400	Cell_line.Tx10	Plate.99	RIPPLY2	0.85	0.00111292765166466	pearson	1	Ttest_pvalue	Coefficient_of_eigenassay	SVD_pCMs_drugs	NoPrepr	SVD	14316	D_then_T400-Tx10	N	Kept components	RCT
Drug	Sequential_dox_trs	D_then_T400	Cell_line.Tx10	Plate.99	RIPPLY3	0.85	0.0272230711186458	pearson	1	Ttest_pvalue	Coefficient_of_eigenassay	SVD_pCMs_drugs	NoPrepr	SVD	2169	D_then_T400-Tx10	N	Kept components	RCT
Drug	Sequential_dox_trs	D_then_T400	Cell_line.Tx10	Plate.99	RIT1	0.85	0.0123629512276939	pearson	1	Ttest_pvalue	Coefficient_of_eigenassay	SVD_pCMs_drugs	NoPrepr	SVD	6820	D_then_T400-Tx10	N	Kept components	RCT
Drug	Sequential_dox_trs	D_then_T400	Cell_line.Tx10	Plate.99	RITA1	0.85	0.00375228923926142	pearson	1	Ttest_pvalue	Coefficient_of_eigenassay	SVD_pCMs_drugs	NoPrepr	SVD	12238	D_then_T400-Tx10	N	Kept components	RCT
Drug	Sequential_dox_trs	D_then_T400	Cell_line.Tx10	Plate.99	RLF	0.85	-0.0267983896754828	pearson	1	Ttest_pvalue	Coefficient_of_eigenassay	SVD_pCMs_drugs	NoPrepr	SVD	2235	D_then_T400-Tx10	N	Kept components	RCT
Drug	Sequential_dox_trs	D_then_T400	Cell_line.Tx10	Plate.99	RLIM	0.85	0.00762354846541018	pearson	1	Ttest_pvalue	Coefficient_of_eigenassay	SVD_pCMs_drugs	NoPrepr	SVD	9531	D_then_T400-Tx10	N	Kept components	RCT
Drug	Sequential_dox_trs	D_then_T400	Cell_line.Tx10	Plate.99	RLN1	0.85	0.0072328848894113	pearson	1	Ttest_pvalue	Coefficient_of_eigenassay	SVD_pCMs_drugs	NoPrepr	SVD	9797	D_then_T400-Tx10	N	Kept components	RCT
Drug	Sequential_dox_trs	D_then_T400	Cell_line.Tx10	Plate.99	RLN2	0.85	0.0396139616562138	pearson	1	Ttest_pvalue	Coefficient_of_eigenassay	SVD_pCMs_drugs	NoPrepr	SVD	882	D_then_T400-Tx10	N	Kept components	RCT
Drug	Sequential_dox_trs	D_then_T400	Cell_line.Tx10	Plate.99	RMC1	0.85	-0.00266333837424013	pearson	1	Ttest_pvalue	Coefficient_of_eigenassay	SVD_pCMs_drugs	NoPrepr	SVD	13091	D_then_T400-Tx10	N	Kept components	RCT
Drug	Sequential_dox_trs	D_then_T400	Cell_line.Tx10	Plate.99	RMDN1	0.85	0.00872620603477724	pearson	1	Ttest_pvalue	Coefficient_of_eigenassay	SVD_pCMs_drugs	NoPrepr	SVD	8867	D_then_T400-Tx10	N	Kept components	RCT
Drug	Sequential_dox_trs	D_then_T400	Cell_line.Tx10	Plate.99	RMDN2	0.85	0.0344057550438508	pearson	1	Ttest_pvalue	Coefficient_of_eigenassay	SVD_pCMs_drugs	NoPrepr	SVD	1280	D_then_T400-Tx10	N	Kept components	RCT
Drug	Sequential_dox_trs	D_then_T400	Cell_line.Tx10	Plate.99	RMDN3	0.85	0.0127632930928926	pearson	1	Ttest_pvalue	Coefficient_of_eigenassay	SVD_pCMs_drugs	NoPrepr	SVD	6608	D_then_T400-Tx10	N	Kept components	RCT
Drug	Sequential_dox_trs	D_then_T400	Cell_line.Tx10	Plate.99	RMI1	0.85	-0.0198985667768714	pearson	1	Ttest_pvalue	Coefficient_of_eigenassay	SVD_pCMs_drugs	NoPrepr	SVD	3813	D_then_T400-Tx10	N	Kept components	RCT
Drug	Sequential_dox_trs	D_then_T400	Cell_line.Tx10	Plate.99	RMI2	0.85	0.0142774043540974	pearson	1	Ttest_pvalue	Coefficient_of_eigenassay	SVD_pCMs_drugs	NoPrepr	SVD	5863	D_then_T400-Tx10	N	Kept components	RCT
Drug	Sequential_dox_trs	D_then_T400	Cell_line.Tx10	Plate.99	RMND1	0.85	-0.00400000810294548	pearson	1	Ttest_pvalue	Coefficient_of_eigenassay	SVD_pCMs_drugs	NoPrepr	SVD	12039	D_then_T400-Tx10	N	Kept components	RCT
Drug	Sequential_dox_trs	D_then_T400	Cell_line.Tx10	Plate.99	RMND5A	0.85	0.00956498717670558	pearson	1	Ttest_pvalue	Coefficient_of_eigenassay	SVD_pCMs_drugs	NoPrepr	SVD	8346	D_then_T400-Tx10	N	Kept components	RCT
Drug	Sequential_dox_trs	D_then_T400	Cell_line.Tx10	Plate.99	RMND5B	0.85	0.00459285978945082	pearson	1	Ttest_pvalue	Coefficient_of_eigenassay	SVD_pCMs_drugs	NoPrepr	SVD	11610	D_then_T400-Tx10	N	Kept components	RCT
Drug	Sequential_dox_trs	D_then_T400	Cell_line.Tx10	Plate.99	RNASE1	0.85	0.0058682742161299	pearson	1	Ttest_pvalue	Coefficient_of_eigenassay	SVD_pCMs_drugs	NoPrepr	SVD	10699	D_then_T400-Tx10	N	Kept components	RCT
Drug	Sequential_dox_trs	D_then_T400	Cell_line.Tx10	Plate.99	RNASE4	0.85	0.0115231402427585	pearson	1	Ttest_pvalue	Coefficient_of_eigenassay	SVD_pCMs_drugs	NoPrepr	SVD	7247	D_then_T400-Tx10	N	Kept components	RCT
Drug	Sequential_dox_trs	D_then_T400	Cell_line.Tx10	Plate.99	RNASE6	0.85	0.0123754707370345	pearson	1	Ttest_pvalue	Coefficient_of_eigenassay	SVD_pCMs_drugs	NoPrepr	SVD	6815	D_then_T400-Tx10	N	Kept components	RCT
Drug	Sequential_dox_trs	D_then_T400	Cell_line.Tx10	Plate.99	RNASEH1	0.85	-0.00612119535647932	pearson	1	Ttest_pvalue	Coefficient_of_eigenassay	SVD_pCMs_drugs	NoPrepr	SVD	10512	D_then_T400-Tx10	N	Kept components	RCT
Drug	Sequential_dox_trs	D_then_T400	Cell_line.Tx10	Plate.99	RNASEH2A	0.85	-0.0145091211495458	pearson	1	Ttest_pvalue	Coefficient_of_eigenassay	SVD_pCMs_drugs	NoPrepr	SVD	5777	D_then_T400-Tx10	N	Kept components	RCT
Drug	Sequential_dox_trs	D_then_T400	Cell_line.Tx10	Plate.99	RNASEH2B	0.85	-0.00645972220138646	pearson	1	Ttest_pvalue	Coefficient_of_eigenassay	SVD_pCMs_drugs	NoPrepr	SVD	10290	D_then_T400-Tx10	N	Kept components	RCT
Drug	Sequential_dox_trs	D_then_T400	Cell_line.Tx10	Plate.99	RNASEH2C	0.85	0.00286479191639074	pearson	1	Ttest_pvalue	Coefficient_of_eigenassay	SVD_pCMs_drugs	NoPrepr	SVD	12926	D_then_T400-Tx10	N	Kept components	RCT
Drug	Sequential_dox_trs	D_then_T400	Cell_line.Tx10	Plate.99	RNASEK	0.85	-0.0140715089185582	pearson	1	Ttest_pvalue	Coefficient_of_eigenassay	SVD_pCMs_drugs	NoPrepr	SVD	5961	D_then_T400-Tx10	N	Kept components	RCT
Drug	Sequential_dox_trs	D_then_T400	Cell_line.Tx10	Plate.99	RNASEL	0.85	-0.00756079440852129	pearson	1	Ttest_pvalue	Coefficient_of_eigenassay	SVD_pCMs_drugs	NoPrepr	SVD	9576	D_then_T400-Tx10	N	Kept components	RCT
Drug	Sequential_dox_trs	D_then_T400	Cell_line.Tx10	Plate.99	RNASET2	0.85	0.0466515601601637	pearson	1	Ttest_pvalue	Coefficient_of_eigenassay	SVD_pCMs_drugs	NoPrepr	SVD	565	D_then_T400-Tx10	N	Kept components	RCT
Drug	Sequential_dox_trs	D_then_T400	Cell_line.Tx10	Plate.99	RND1	0.85	0.0515505231971405	pearson	1	Ttest_pvalue	Coefficient_of_eigenassay	SVD_pCMs_drugs	NoPrepr	SVD	409	D_then_T400-Tx10	N	Kept components	RCT
Drug	Sequential_dox_trs	D_then_T400	Cell_line.Tx10	Plate.99	RND2	0.85	-0.00680939652956864	pearson	1	Ttest_pvalue	Coefficient_of_eigenassay	SVD_pCMs_drugs	NoPrepr	SVD	10066	D_then_T400-Tx10	N	Kept components	RCT
Drug	Sequential_dox_trs	D_then_T400	Cell_line.Tx10	Plate.99	RND3	0.85	0.00208967037208261	pearson	1	Ttest_pvalue	Coefficient_of_eigenassay	SVD_pCMs_drugs	NoPrepr	SVD	13541	D_then_T400-Tx10	N	Kept components	RCT
Drug	Sequential_dox_trs	D_then_T400	Cell_line.Tx10	Plate.99	RNF10	0.85	0.00821833653378459	pearson	1	Ttest_pvalue	Coefficient_of_eigenassay	SVD_pCMs_drugs	NoPrepr	SVD	9164	D_then_T400-Tx10	N	Kept components	RCT
Drug	Sequential_dox_trs	D_then_T400	Cell_line.Tx10	Plate.99	RNF103	0.85	0.0156236091781555	pearson	1	Ttest_pvalue	Coefficient_of_eigenassay	SVD_pCMs_drugs	NoPrepr	SVD	5356	D_then_T400-Tx10	N	Kept components	RCT
Drug	Sequential_dox_trs	D_then_T400	Cell_line.Tx10	Plate.99	RNF103-CHMP3	0.85	0.00488955721495062	pearson	1	Ttest_pvalue	Coefficient_of_eigenassay	SVD_pCMs_drugs	NoPrepr	SVD	11369	D_then_T400-Tx10	N	Kept components	RCT
Drug	Sequential_dox_trs	D_then_T400	Cell_line.Tx10	Plate.99	RNF11	0.85	-0.00920941470615783	pearson	1	Ttest_pvalue	Coefficient_of_eigenassay	SVD_pCMs_drugs	NoPrepr	SVD	8555	D_then_T400-Tx10	N	Kept components	RCT
Drug	Sequential_dox_trs	D_then_T400	Cell_line.Tx10	Plate.99	RNF111	0.85	-0.00507296911094915	pearson	1	Ttest_pvalue	Coefficient_of_eigenassay	SVD_pCMs_drugs	NoPrepr	SVD	11237	D_then_T400-Tx10	N	Kept components	RCT
Drug	Sequential_dox_trs	D_then_T400	Cell_line.Tx10	Plate.99	RNF112	0.85	-0.0156653698840951	pearson	1	Ttest_pvalue	Coefficient_of_eigenassay	SVD_pCMs_drugs	NoPrepr	SVD	5333	D_then_T400-Tx10	N	Kept components	RCT
Drug	Sequential_dox_trs	D_then_T400	Cell_line.Tx10	Plate.99	RNF113A	0.85	0.0216470380957914	pearson	1	Ttest_pvalue	Coefficient_of_eigenassay	SVD_pCMs_drugs	NoPrepr	SVD	3316	D_then_T400-Tx10	N	Kept components	RCT
Drug	Sequential_dox_trs	D_then_T400	Cell_line.Tx10	Plate.99	RNF113B	0.85	-0.00490324423409102	pearson	1	Ttest_pvalue	Coefficient_of_eigenassay	SVD_pCMs_drugs	NoPrepr	SVD	11360	D_then_T400-Tx10	N	Kept components	RCT
Drug	Sequential_dox_trs	D_then_T400	Cell_line.Tx10	Plate.99	RNF114	0.85	0.00498880195806431	pearson	1	Ttest_pvalue	Coefficient_of_eigenassay	SVD_pCMs_drugs	NoPrepr	SVD	11297	D_then_T400-Tx10	N	Kept components	RCT
Drug	Sequential_dox_trs	D_then_T400	Cell_line.Tx10	Plate.99	RNF115	0.85	0.0215164960934973	pearson	1	Ttest_pvalue	Coefficient_of_eigenassay	SVD_pCMs_drugs	NoPrepr	SVD	3349	D_then_T400-Tx10	N	Kept components	RCT
Drug	Sequential_dox_trs	D_then_T400	Cell_line.Tx10	Plate.99	RNF121	0.85	0.00411218288725552	pearson	1	Ttest_pvalue	Coefficient_of_eigenassay	SVD_pCMs_drugs	NoPrepr	SVD	11976	D_then_T400-Tx10	N	Kept components	RCT
Drug	Sequential_dox_trs	D_then_T400	Cell_line.Tx10	Plate.99	RNF122	0.85	-0.0122843319639314	pearson	1	Ttest_pvalue	Coefficient_of_eigenassay	SVD_pCMs_drugs	NoPrepr	SVD	6850	D_then_T400-Tx10	N	Kept components	RCT
Drug	Sequential_dox_trs	D_then_T400	Cell_line.Tx10	Plate.99	RNF123	0.85	0.0201656024611683	pearson	1	Ttest_pvalue	Coefficient_of_eigenassay	SVD_pCMs_drugs	NoPrepr	SVD	3730	D_then_T400-Tx10	N	Kept components	RCT
Drug	Sequential_dox_trs	D_then_T400	Cell_line.Tx10	Plate.99	RNF125	0.85	0.0198856897650402	pearson	1	Ttest_pvalue	Coefficient_of_eigenassay	SVD_pCMs_drugs	NoPrepr	SVD	3817	D_then_T400-Tx10	N	Kept components	RCT
Drug	Sequential_dox_trs	D_then_T400	Cell_line.Tx10	Plate.99	RNF126	0.85	-0.0203194846274113	pearson	1	Ttest_pvalue	Coefficient_of_eigenassay	SVD_pCMs_drugs	NoPrepr	SVD	3687	D_then_T400-Tx10	N	Kept components	RCT
Drug	Sequential_dox_trs	D_then_T400	Cell_line.Tx10	Plate.99	RNF13	0.85	0.0200680337808865	pearson	1	Ttest_pvalue	Coefficient_of_eigenassay	SVD_pCMs_drugs	NoPrepr	SVD	3766	D_then_T400-Tx10	N	Kept components	RCT
Drug	Sequential_dox_trs	D_then_T400	Cell_line.Tx10	Plate.99	RNF130	0.85	-0.00330910425474397	pearson	1	Ttest_pvalue	Coefficient_of_eigenassay	SVD_pCMs_drugs	NoPrepr	SVD	12582	D_then_T400-Tx10	N	Kept components	RCT
Drug	Sequential_dox_trs	D_then_T400	Cell_line.Tx10	Plate.99	RNF135	0.85	-0.00199553124966076	pearson	1	Ttest_pvalue	Coefficient_of_eigenassay	SVD_pCMs_drugs	NoPrepr	SVD	13605	D_then_T400-Tx10	N	Kept components	RCT
Drug	Sequential_dox_trs	D_then_T400	Cell_line.Tx10	Plate.99	RNF138	0.85	-0.00229237485547392	pearson	1	Ttest_pvalue	Coefficient_of_eigenassay	SVD_pCMs_drugs	NoPrepr	SVD	13376	D_then_T400-Tx10	N	Kept components	RCT
Drug	Sequential_dox_trs	D_then_T400	Cell_line.Tx10	Plate.99	RNF139	0.85	0.015230444695436	pearson	1	Ttest_pvalue	Coefficient_of_eigenassay	SVD_pCMs_drugs	NoPrepr	SVD	5499	D_then_T400-Tx10	N	Kept components	RCT
Drug	Sequential_dox_trs	D_then_T400	Cell_line.Tx10	Plate.99	RNF14	0.85	0.0131688078469537	pearson	1	Ttest_pvalue	Coefficient_of_eigenassay	SVD_pCMs_drugs	NoPrepr	SVD	6414	D_then_T400-Tx10	N	Kept components	RCT
Drug	Sequential_dox_trs	D_then_T400	Cell_line.Tx10	Plate.99	RNF141	0.85	0.0042302357652293	pearson	1	Ttest_pvalue	Coefficient_of_eigenassay	SVD_pCMs_drugs	NoPrepr	SVD	11903	D_then_T400-Tx10	N	Kept components	RCT
Drug	Sequential_dox_trs	D_then_T400	Cell_line.Tx10	Plate.99	RNF144A	0.85	-0.043540492710028	pearson	1	Ttest_pvalue	Coefficient_of_eigenassay	SVD_pCMs_drugs	NoPrepr	SVD	671	D_then_T400-Tx10	N	Kept components	RCT
Drug	Sequential_dox_trs	D_then_T400	Cell_line.Tx10	Plate.99	RNF144B	0.85	-0.0159186019531879	pearson	1	Ttest_pvalue	Coefficient_of_eigenassay	SVD_pCMs_drugs	NoPrepr	SVD	5204	D_then_T400-Tx10	N	Kept components	RCT
Drug	Sequential_dox_trs	D_then_T400	Cell_line.Tx10	Plate.99	RNF145	0.85	-0.0027825435974045	pearson	1	Ttest_pvalue	Coefficient_of_eigenassay	SVD_pCMs_drugs	NoPrepr	SVD	12988	D_then_T400-Tx10	N	Kept components	RCT
Drug	Sequential_dox_trs	D_then_T400	Cell_line.Tx10	Plate.99	RNF146	0.85	0.00125483969301489	pearson	1	Ttest_pvalue	Coefficient_of_eigenassay	SVD_pCMs_drugs	NoPrepr	SVD	14195	D_then_T400-Tx10	N	Kept components	RCT
Drug	Sequential_dox_trs	D_then_T400	Cell_line.Tx10	Plate.99	RNF149	0.85	0.00523307541059559	pearson	1	Ttest_pvalue	Coefficient_of_eigenassay	SVD_pCMs_drugs	NoPrepr	SVD	11135	D_then_T400-Tx10	N	Kept components	RCT
Drug	Sequential_dox_trs	D_then_T400	Cell_line.Tx10	Plate.99	RNF150	0.85	-0.002037857618335	pearson	1	Ttest_pvalue	Coefficient_of_eigenassay	SVD_pCMs_drugs	NoPrepr	SVD	13578	D_then_T400-Tx10	N	Kept components	RCT
Drug	Sequential_dox_trs	D_then_T400	Cell_line.Tx10	Plate.99	RNF152	0.85	-0.00259774246718109	pearson	1	Ttest_pvalue	Coefficient_of_eigenassay	SVD_pCMs_drugs	NoPrepr	SVD	13155	D_then_T400-Tx10	N	Kept components	RCT
Drug	Sequential_dox_trs	D_then_T400	Cell_line.Tx10	Plate.99	RNF157	0.85	-0.00371383687895402	pearson	1	Ttest_pvalue	Coefficient_of_eigenassay	SVD_pCMs_drugs	NoPrepr	SVD	12261	D_then_T400-Tx10	N	Kept components	RCT
Drug	Sequential_dox_trs	D_then_T400	Cell_line.Tx10	Plate.99	RNF165	0.85	-0.00900710365871272	pearson	1	Ttest_pvalue	Coefficient_of_eigenassay	SVD_pCMs_drugs	NoPrepr	SVD	8692	D_then_T400-Tx10	N	Kept components	RCT
Drug	Sequential_dox_trs	D_then_T400	Cell_line.Tx10	Plate.99	RNF166	0.85	0.0111233239402777	pearson	1	Ttest_pvalue	Coefficient_of_eigenassay	SVD_pCMs_drugs	NoPrepr	SVD	7480	D_then_T400-Tx10	N	Kept components	RCT
Drug	Sequential_dox_trs	D_then_T400	Cell_line.Tx10	Plate.99	RNF167	0.85	-0.0136661912353298	pearson	1	Ttest_pvalue	Coefficient_of_eigenassay	SVD_pCMs_drugs	NoPrepr	SVD	6178	D_then_T400-Tx10	N	Kept components	RCT
Drug	Sequential_dox_trs	D_then_T400	Cell_line.Tx10	Plate.99	RNF168	0.85	0.0441689023480687	pearson	1	Ttest_pvalue	Coefficient_of_eigenassay	SVD_pCMs_drugs	NoPrepr	SVD	647	D_then_T400-Tx10	N	Kept components	RCT
Drug	Sequential_dox_trs	D_then_T400	Cell_line.Tx10	Plate.99	RNF169	0.85	0.00111078220581488	pearson	1	Ttest_pvalue	Coefficient_of_eigenassay	SVD_pCMs_drugs	NoPrepr	SVD	14319	D_then_T400-Tx10	N	Kept components	RCT
Drug	Sequential_dox_trs	D_then_T400	Cell_line.Tx10	Plate.99	RNF17	0.85	-0.00462691346616676	pearson	1	Ttest_pvalue	Coefficient_of_eigenassay	SVD_pCMs_drugs	NoPrepr	SVD	11580	D_then_T400-Tx10	N	Kept components	RCT
Drug	Sequential_dox_trs	D_then_T400	Cell_line.Tx10	Plate.99	RNF170	0.85	0.000386984574731378	pearson	1	Ttest_pvalue	Coefficient_of_eigenassay	SVD_pCMs_drugs	NoPrepr	SVD	14940	D_then_T400-Tx10	N	Kept components	RCT
Drug	Sequential_dox_trs	D_then_T400	Cell_line.Tx10	Plate.99	RNF175	0.85	0.0122466276822459	pearson	1	Ttest_pvalue	Coefficient_of_eigenassay	SVD_pCMs_drugs	NoPrepr	SVD	6871	D_then_T400-Tx10	N	Kept components	RCT
Drug	Sequential_dox_trs	D_then_T400	Cell_line.Tx10	Plate.99	RNF180	0.85	-0.0108383127955593	pearson	1	Ttest_pvalue	Coefficient_of_eigenassay	SVD_pCMs_drugs	NoPrepr	SVD	7641	D_then_T400-Tx10	N	Kept components	RCT
Drug	Sequential_dox_trs	D_then_T400	Cell_line.Tx10	Plate.99	RNF181	0.85	0.0168827851419926	pearson	1	Ttest_pvalue	Coefficient_of_eigenassay	SVD_pCMs_drugs	NoPrepr	SVD	4816	D_then_T400-Tx10	N	Kept components	RCT
Drug	Sequential_dox_trs	D_then_T400	Cell_line.Tx10	Plate.99	RNF182	0.85	0.0295610987409675	pearson	1	Ttest_pvalue	Coefficient_of_eigenassay	SVD_pCMs_drugs	NoPrepr	SVD	1823	D_then_T400-Tx10	N	Kept components	RCT
Drug	Sequential_dox_trs	D_then_T400	Cell_line.Tx10	Plate.99	RNF185	0.85	0.00951013067597626	pearson	1	Ttest_pvalue	Coefficient_of_eigenassay	SVD_pCMs_drugs	NoPrepr	SVD	8367	D_then_T400-Tx10	N	Kept components	RCT
Drug	Sequential_dox_trs	D_then_T400	Cell_line.Tx10	Plate.99	RNF187	0.85	-0.0289464257021232	pearson	1	Ttest_pvalue	Coefficient_of_eigenassay	SVD_pCMs_drugs	NoPrepr	SVD	1910	D_then_T400-Tx10	N	Kept components	RCT
Drug	Sequential_dox_trs	D_then_T400	Cell_line.Tx10	Plate.99	RNF19A	0.85	-0.00460276727261132	pearson	1	Ttest_pvalue	Coefficient_of_eigenassay	SVD_pCMs_drugs	NoPrepr	SVD	11599	D_then_T400-Tx10	N	Kept components	RCT
Drug	Sequential_dox_trs	D_then_T400	Cell_line.Tx10	Plate.99	RNF19B	0.85	0.0027153642181333	pearson	1	Ttest_pvalue	Coefficient_of_eigenassay	SVD_pCMs_drugs	NoPrepr	SVD	13047	D_then_T400-Tx10	N	Kept components	RCT
Drug	Sequential_dox_trs	D_then_T400	Cell_line.Tx10	Plate.99	RNF2	0.85	0.00594876123590701	pearson	1	Ttest_pvalue	Coefficient_of_eigenassay	SVD_pCMs_drugs	NoPrepr	SVD	10630	D_then_T400-Tx10	N	Kept components	RCT
Drug	Sequential_dox_trs	D_then_T400	Cell_line.Tx10	Plate.99	RNF20	0.85	-0.0132905063411569	pearson	1	Ttest_pvalue	Coefficient_of_eigenassay	SVD_pCMs_drugs	NoPrepr	SVD	6354	D_then_T400-Tx10	N	Kept components	RCT
Drug	Sequential_dox_trs	D_then_T400	Cell_line.Tx10	Plate.99	RNF207	0.85	0.0386976149550485	pearson	1	Ttest_pvalue	Coefficient_of_eigenassay	SVD_pCMs_drugs	NoPrepr	SVD	941	D_then_T400-Tx10	N	Kept components	RCT
Drug	Sequential_dox_trs	D_then_T400	Cell_line.Tx10	Plate.99	RNF208	0.85	0.0534230594252545	pearson	1	Ttest_pvalue	Coefficient_of_eigenassay	SVD_pCMs_drugs	NoPrepr	SVD	361	D_then_T400-Tx10	N	Kept components	RCT
Drug	Sequential_dox_trs	D_then_T400	Cell_line.Tx10	Plate.99	RNF212	0.85	-0.0065564094473249	pearson	1	Ttest_pvalue	Coefficient_of_eigenassay	SVD_pCMs_drugs	NoPrepr	SVD	10223	D_then_T400-Tx10	N	Kept components	RCT
Drug	Sequential_dox_trs	D_then_T400	Cell_line.Tx10	Plate.99	RNF212B	0.85	-0.000263417434369619	pearson	1	Ttest_pvalue	Coefficient_of_eigenassay	SVD_pCMs_drugs	NoPrepr	SVD	15064	D_then_T400-Tx10	N	Kept components	RCT
Drug	Sequential_dox_trs	D_then_T400	Cell_line.Tx10	Plate.99	RNF213	0.85	-0.0134937320465811	pearson	1	Ttest_pvalue	Coefficient_of_eigenassay	SVD_pCMs_drugs	NoPrepr	SVD	6256	D_then_T400-Tx10	N	Kept components	RCT
Drug	Sequential_dox_trs	D_then_T400	Cell_line.Tx10	Plate.99	RNF214	0.85	-0.0160006420659529	pearson	1	Ttest_pvalue	Coefficient_of_eigenassay	SVD_pCMs_drugs	NoPrepr	SVD	5171	D_then_T400-Tx10	N	Kept components	RCT
Drug	Sequential_dox_trs	D_then_T400	Cell_line.Tx10	Plate.99	RNF215	0.85	0.0110100644123927	pearson	1	Ttest_pvalue	Coefficient_of_eigenassay	SVD_pCMs_drugs	NoPrepr	SVD	7539	D_then_T400-Tx10	N	Kept components	RCT
Drug	Sequential_dox_trs	D_then_T400	Cell_line.Tx10	Plate.99	RNF216	0.85	0.00665214501255606	pearson	1	Ttest_pvalue	Coefficient_of_eigenassay	SVD_pCMs_drugs	NoPrepr	SVD	10165	D_then_T400-Tx10	N	Kept components	RCT
Drug	Sequential_dox_trs	D_then_T400	Cell_line.Tx10	Plate.99	RNF217	0.85	0.0199293956564256	pearson	1	Ttest_pvalue	Coefficient_of_eigenassay	SVD_pCMs_drugs	NoPrepr	SVD	3801	D_then_T400-Tx10	N	Kept components	RCT
Drug	Sequential_dox_trs	D_then_T400	Cell_line.Tx10	Plate.99	RNF219	0.85	-0.0752822792221074	pearson	1	Ttest_pvalue	Coefficient_of_eigenassay	SVD_pCMs_drugs	NoPrepr	SVD	124	D_then_T400-Tx10	N	Kept components	RCT
Drug	Sequential_dox_trs	D_then_T400	Cell_line.Tx10	Plate.99	RNF220	0.85	0.00205626895938168	pearson	1	Ttest_pvalue	Coefficient_of_eigenassay	SVD_pCMs_drugs	NoPrepr	SVD	13563	D_then_T400-Tx10	N	Kept components	RCT
Drug	Sequential_dox_trs	D_then_T400	Cell_line.Tx10	Plate.99	RNF222	0.85	-0.00614447531787254	pearson	1	Ttest_pvalue	Coefficient_of_eigenassay	SVD_pCMs_drugs	NoPrepr	SVD	10497	D_then_T400-Tx10	N	Kept components	RCT
Drug	Sequential_dox_trs	D_then_T400	Cell_line.Tx10	Plate.99	RNF223	0.85	0.0072388884033614	pearson	1	Ttest_pvalue	Coefficient_of_eigenassay	SVD_pCMs_drugs	NoPrepr	SVD	9793	D_then_T400-Tx10	N	Kept components	RCT
Drug	Sequential_dox_trs	D_then_T400	Cell_line.Tx10	Plate.99	RNF224	0.85	-0.0544036354473922	pearson	1	Ttest_pvalue	Coefficient_of_eigenassay	SVD_pCMs_drugs	NoPrepr	SVD	339	D_then_T400-Tx10	N	Kept components	RCT
Drug	Sequential_dox_trs	D_then_T400	Cell_line.Tx10	Plate.99	RNF225	0.85	0.0152188942415134	pearson	1	Ttest_pvalue	Coefficient_of_eigenassay	SVD_pCMs_drugs	NoPrepr	SVD	5507	D_then_T400-Tx10	N	Kept components	RCT
Drug	Sequential_dox_trs	D_then_T400	Cell_line.Tx10	Plate.99	RNF24	0.85	-0.0152178335478271	pearson	1	Ttest_pvalue	Coefficient_of_eigenassay	SVD_pCMs_drugs	NoPrepr	SVD	5508	D_then_T400-Tx10	N	Kept components	RCT
Drug	Sequential_dox_trs	D_then_T400	Cell_line.Tx10	Plate.99	RNF25	0.85	0.0218745564160008	pearson	1	Ttest_pvalue	Coefficient_of_eigenassay	SVD_pCMs_drugs	NoPrepr	SVD	3261	D_then_T400-Tx10	N	Kept components	RCT
Drug	Sequential_dox_trs	D_then_T400	Cell_line.Tx10	Plate.99	RNF26	0.85	-0.00801038639339228	pearson	1	Ttest_pvalue	Coefficient_of_eigenassay	SVD_pCMs_drugs	NoPrepr	SVD	9300	D_then_T400-Tx10	N	Kept components	RCT
Drug	Sequential_dox_trs	D_then_T400	Cell_line.Tx10	Plate.99	RNF31	0.85	0.0196409474908835	pearson	1	Ttest_pvalue	Coefficient_of_eigenassay	SVD_pCMs_drugs	NoPrepr	SVD	3890	D_then_T400-Tx10	N	Kept components	RCT
Drug	Sequential_dox_trs	D_then_T400	Cell_line.Tx10	Plate.99	RNF32	0.85	-0.0226033883136003	pearson	1	Ttest_pvalue	Coefficient_of_eigenassay	SVD_pCMs_drugs	NoPrepr	SVD	3097	D_then_T400-Tx10	N	Kept components	RCT
Drug	Sequential_dox_trs	D_then_T400	Cell_line.Tx10	Plate.99	RNF34	0.85	0.00754121756384544	pearson	1	Ttest_pvalue	Coefficient_of_eigenassay	SVD_pCMs_drugs	NoPrepr	SVD	9591	D_then_T400-Tx10	N	Kept components	RCT
Drug	Sequential_dox_trs	D_then_T400	Cell_line.Tx10	Plate.99	RNF38	0.85	-0.00687510455135941	pearson	1	Ttest_pvalue	Coefficient_of_eigenassay	SVD_pCMs_drugs	NoPrepr	SVD	10018	D_then_T400-Tx10	N	Kept components	RCT
Drug	Sequential_dox_trs	D_then_T400	Cell_line.Tx10	Plate.99	RNF4	0.85	0.0169653163260341	pearson	1	Ttest_pvalue	Coefficient_of_eigenassay	SVD_pCMs_drugs	NoPrepr	SVD	4785	D_then_T400-Tx10	N	Kept components	RCT
Drug	Sequential_dox_trs	D_then_T400	Cell_line.Tx10	Plate.99	RNF40	0.85	-0.000310901381641043	pearson	1	Ttest_pvalue	Coefficient_of_eigenassay	SVD_pCMs_drugs	NoPrepr	SVD	15013	D_then_T400-Tx10	N	Kept components	RCT
Drug	Sequential_dox_trs	D_then_T400	Cell_line.Tx10	Plate.99	RNF41	0.85	-0.00225148494465703	pearson	1	Ttest_pvalue	Coefficient_of_eigenassay	SVD_pCMs_drugs	NoPrepr	SVD	13410	D_then_T400-Tx10	N	Kept components	RCT
Drug	Sequential_dox_trs	D_then_T400	Cell_line.Tx10	Plate.99	RNF43	0.85	0.00201950455572189	pearson	1	Ttest_pvalue	Coefficient_of_eigenassay	SVD_pCMs_drugs	NoPrepr	SVD	13593	D_then_T400-Tx10	N	Kept components	RCT
Drug	Sequential_dox_trs	D_then_T400	Cell_line.Tx10	Plate.99	RNF44	0.85	-0.0175597151390314	pearson	1	Ttest_pvalue	Coefficient_of_eigenassay	SVD_pCMs_drugs	NoPrepr	SVD	4584	D_then_T400-Tx10	N	Kept components	RCT
Drug	Sequential_dox_trs	D_then_T400	Cell_line.Tx10	Plate.99	RNF6	0.85	0.00426625413596947	pearson	1	Ttest_pvalue	Coefficient_of_eigenassay	SVD_pCMs_drugs	NoPrepr	SVD	11875	D_then_T400-Tx10	N	Kept components	RCT
Drug	Sequential_dox_trs	D_then_T400	Cell_line.Tx10	Plate.99	RNF7	0.85	0.00717280034411074	pearson	1	Ttest_pvalue	Coefficient_of_eigenassay	SVD_pCMs_drugs	NoPrepr	SVD	9841	D_then_T400-Tx10	N	Kept components	RCT
Drug	Sequential_dox_trs	D_then_T400	Cell_line.Tx10	Plate.99	RNF8	0.85	0.004671907631102	pearson	1	Ttest_pvalue	Coefficient_of_eigenassay	SVD_pCMs_drugs	NoPrepr	SVD	11537	D_then_T400-Tx10	N	Kept components	RCT
Drug	Sequential_dox_trs	D_then_T400	Cell_line.Tx10	Plate.99	RNFT1	0.85	0.000529680723219232	pearson	1	Ttest_pvalue	Coefficient_of_eigenassay	SVD_pCMs_drugs	NoPrepr	SVD	14814	D_then_T400-Tx10	N	Kept components	RCT
Drug	Sequential_dox_trs	D_then_T400	Cell_line.Tx10	Plate.99	RNFT2	0.85	-0.016934003617611	pearson	1	Ttest_pvalue	Coefficient_of_eigenassay	SVD_pCMs_drugs	NoPrepr	SVD	4801	D_then_T400-Tx10	N	Kept components	RCT
Drug	Sequential_dox_trs	D_then_T400	Cell_line.Tx10	Plate.99	RNGTT	0.85	0.0132741405685057	pearson	1	Ttest_pvalue	Coefficient_of_eigenassay	SVD_pCMs_drugs	NoPrepr	SVD	6362	D_then_T400-Tx10	N	Kept components	RCT
Drug	Sequential_dox_trs	D_then_T400	Cell_line.Tx10	Plate.99	RNLS	0.85	-0.0414798958746524	pearson	1	Ttest_pvalue	Coefficient_of_eigenassay	SVD_pCMs_drugs	NoPrepr	SVD	781	D_then_T400-Tx10	N	Kept components	RCT
Drug	Sequential_dox_trs	D_then_T400	Cell_line.Tx10	Plate.99	RNMT	0.85	0.0108539835217306	pearson	1	Ttest_pvalue	Coefficient_of_eigenassay	SVD_pCMs_drugs	NoPrepr	SVD	7634	D_then_T400-Tx10	N	Kept components	RCT
Drug	Sequential_dox_trs	D_then_T400	Cell_line.Tx10	Plate.99	RNPC3	0.85	0.0380384681346731	pearson	1	Ttest_pvalue	Coefficient_of_eigenassay	SVD_pCMs_drugs	NoPrepr	SVD	978	D_then_T400-Tx10	N	Kept components	RCT
Drug	Sequential_dox_trs	D_then_T400	Cell_line.Tx10	Plate.99	RNPEP	0.85	0.00482917461350736	pearson	1	Ttest_pvalue	Coefficient_of_eigenassay	SVD_pCMs_drugs	NoPrepr	SVD	11423	D_then_T400-Tx10	N	Kept components	RCT
Drug	Sequential_dox_trs	D_then_T400	Cell_line.Tx10	Plate.99	RNPEPL1	0.85	-0.0269259239520891	pearson	1	Ttest_pvalue	Coefficient_of_eigenassay	SVD_pCMs_drugs	NoPrepr	SVD	2208	D_then_T400-Tx10	N	Kept components	RCT
Drug	Sequential_dox_trs	D_then_T400	Cell_line.Tx10	Plate.99	RNPS1	0.85	-0.00285655789069965	pearson	1	Ttest_pvalue	Coefficient_of_eigenassay	SVD_pCMs_drugs	NoPrepr	SVD	12934	D_then_T400-Tx10	N	Kept components	RCT
Drug	Sequential_dox_trs	D_then_T400	Cell_line.Tx10	Plate.99	ROBO1	0.85	0.00587965724837706	pearson	1	Ttest_pvalue	Coefficient_of_eigenassay	SVD_pCMs_drugs	NoPrepr	SVD	10689	D_then_T400-Tx10	N	Kept components	RCT
Drug	Sequential_dox_trs	D_then_T400	Cell_line.Tx10	Plate.99	ROBO2	0.85	-0.0344139905634136	pearson	1	Ttest_pvalue	Coefficient_of_eigenassay	SVD_pCMs_drugs	NoPrepr	SVD	1277	D_then_T400-Tx10	N	Kept components	RCT
Drug	Sequential_dox_trs	D_then_T400	Cell_line.Tx10	Plate.99	ROBO3	0.85	-0.00899336404364947	pearson	1	Ttest_pvalue	Coefficient_of_eigenassay	SVD_pCMs_drugs	NoPrepr	SVD	8701	D_then_T400-Tx10	N	Kept components	RCT
Drug	Sequential_dox_trs	D_then_T400	Cell_line.Tx10	Plate.99	ROBO4	0.85	-0.00798624232593147	pearson	1	Ttest_pvalue	Coefficient_of_eigenassay	SVD_pCMs_drugs	NoPrepr	SVD	9314	D_then_T400-Tx10	N	Kept components	RCT
Drug	Sequential_dox_trs	D_then_T400	Cell_line.Tx10	Plate.99	ROCK1	0.85	0.0267885898416173	pearson	1	Ttest_pvalue	Coefficient_of_eigenassay	SVD_pCMs_drugs	NoPrepr	SVD	2239	D_then_T400-Tx10	N	Kept components	RCT
Drug	Sequential_dox_trs	D_then_T400	Cell_line.Tx10	Plate.99	ROCK2	0.85	-0.00997565832721789	pearson	1	Ttest_pvalue	Coefficient_of_eigenassay	SVD_pCMs_drugs	NoPrepr	SVD	8132	D_then_T400-Tx10	N	Kept components	RCT
Drug	Sequential_dox_trs	D_then_T400	Cell_line.Tx10	Plate.99	ROGDI	0.85	0.0305585512000664	pearson	1	Ttest_pvalue	Coefficient_of_eigenassay	SVD_pCMs_drugs	NoPrepr	SVD	1675	D_then_T400-Tx10	N	Kept components	RCT
Drug	Sequential_dox_trs	D_then_T400	Cell_line.Tx10	Plate.99	ROM1	0.85	-0.014424548232846	pearson	1	Ttest_pvalue	Coefficient_of_eigenassay	SVD_pCMs_drugs	NoPrepr	SVD	5801	D_then_T400-Tx10	N	Kept components	RCT
Drug	Sequential_dox_trs	D_then_T400	Cell_line.Tx10	Plate.99	ROMO1	0.85	0.00650655798355759	pearson	1	Ttest_pvalue	Coefficient_of_eigenassay	SVD_pCMs_drugs	NoPrepr	SVD	10254	D_then_T400-Tx10	N	Kept components	RCT
Drug	Sequential_dox_trs	D_then_T400	Cell_line.Tx10	Plate.99	ROPN1L	0.85	0.00271267716072649	pearson	1	Ttest_pvalue	Coefficient_of_eigenassay	SVD_pCMs_drugs	NoPrepr	SVD	13050	D_then_T400-Tx10	N	Kept components	RCT
Drug	Sequential_dox_trs	D_then_T400	Cell_line.Tx10	Plate.99	ROR1	0.85	0.0354542180735573	pearson	1	Ttest_pvalue	Coefficient_of_eigenassay	SVD_pCMs_drugs	NoPrepr	SVD	1169	D_then_T400-Tx10	N	Kept components	RCT
Drug	Sequential_dox_trs	D_then_T400	Cell_line.Tx10	Plate.99	ROR2	0.85	-0.0107635712585094	pearson	1	Ttest_pvalue	Coefficient_of_eigenassay	SVD_pCMs_drugs	NoPrepr	SVD	7693	D_then_T400-Tx10	N	Kept components	RCT
Drug	Sequential_dox_trs	D_then_T400	Cell_line.Tx10	Plate.99	RORA	0.85	-0.0102222474033901	pearson	1	Ttest_pvalue	Coefficient_of_eigenassay	SVD_pCMs_drugs	NoPrepr	SVD	7989	D_then_T400-Tx10	N	Kept components	RCT
Drug	Sequential_dox_trs	D_then_T400	Cell_line.Tx10	Plate.99	RORB	0.85	-0.00441304280640512	pearson	1	Ttest_pvalue	Coefficient_of_eigenassay	SVD_pCMs_drugs	NoPrepr	SVD	11761	D_then_T400-Tx10	N	Kept components	RCT
Drug	Sequential_dox_trs	D_then_T400	Cell_line.Tx10	Plate.99	RP1	0.85	0.00402616546953365	pearson	1	Ttest_pvalue	Coefficient_of_eigenassay	SVD_pCMs_drugs	NoPrepr	SVD	12026	D_then_T400-Tx10	N	Kept components	RCT
Drug	Sequential_dox_trs	D_then_T400	Cell_line.Tx10	Plate.99	RP2	0.85	-0.00122941729529759	pearson	1	Ttest_pvalue	Coefficient_of_eigenassay	SVD_pCMs_drugs	NoPrepr	SVD	14222	D_then_T400-Tx10	N	Kept components	RCT
Drug	Sequential_dox_trs	D_then_T400	Cell_line.Tx10	Plate.99	RP9	0.85	0.0118287720448477	pearson	1	Ttest_pvalue	Coefficient_of_eigenassay	SVD_pCMs_drugs	NoPrepr	SVD	7091	D_then_T400-Tx10	N	Kept components	RCT
Drug	Sequential_dox_trs	D_then_T400	Cell_line.Tx10	Plate.99	RPA1	0.85	0.00524707936376064	pearson	1	Ttest_pvalue	Coefficient_of_eigenassay	SVD_pCMs_drugs	NoPrepr	SVD	11123	D_then_T400-Tx10	N	Kept components	RCT
Drug	Sequential_dox_trs	D_then_T400	Cell_line.Tx10	Plate.99	RPA2	0.85	-0.00935015255210679	pearson	1	Ttest_pvalue	Coefficient_of_eigenassay	SVD_pCMs_drugs	NoPrepr	SVD	8474	D_then_T400-Tx10	N	Kept components	RCT
Drug	Sequential_dox_trs	D_then_T400	Cell_line.Tx10	Plate.99	RPA3	0.85	1.73655830216874e-05	pearson	1	Ttest_pvalue	Coefficient_of_eigenassay	SVD_pCMs_drugs	NoPrepr	SVD	15304	D_then_T400-Tx10	N	Kept components	RCT
Drug	Sequential_dox_trs	D_then_T400	Cell_line.Tx10	Plate.99	RPA4	0.85	0.000276941204838919	pearson	1	Ttest_pvalue	Coefficient_of_eigenassay	SVD_pCMs_drugs	NoPrepr	SVD	15047	D_then_T400-Tx10	N	Kept components	RCT
Drug	Sequential_dox_trs	D_then_T400	Cell_line.Tx10	Plate.99	RPAIN	0.85	0.0200769167130897	pearson	1	Ttest_pvalue	Coefficient_of_eigenassay	SVD_pCMs_drugs	NoPrepr	SVD	3764	D_then_T400-Tx10	N	Kept components	RCT
Drug	Sequential_dox_trs	D_then_T400	Cell_line.Tx10	Plate.99	RPAP1	0.85	-0.0184146969222537	pearson	1	Ttest_pvalue	Coefficient_of_eigenassay	SVD_pCMs_drugs	NoPrepr	SVD	4288	D_then_T400-Tx10	N	Kept components	RCT
Drug	Sequential_dox_trs	D_then_T400	Cell_line.Tx10	Plate.99	RPAP2	0.85	-0.00954940126186656	pearson	1	Ttest_pvalue	Coefficient_of_eigenassay	SVD_pCMs_drugs	NoPrepr	SVD	8351	D_then_T400-Tx10	N	Kept components	RCT
Drug	Sequential_dox_trs	D_then_T400	Cell_line.Tx10	Plate.99	RPAP3	0.85	0.0199310792386971	pearson	1	Ttest_pvalue	Coefficient_of_eigenassay	SVD_pCMs_drugs	NoPrepr	SVD	3800	D_then_T400-Tx10	N	Kept components	RCT
Drug	Sequential_dox_trs	D_then_T400	Cell_line.Tx10	Plate.99	RPE	0.85	0.00270174275578529	pearson	1	Ttest_pvalue	Coefficient_of_eigenassay	SVD_pCMs_drugs	NoPrepr	SVD	13059	D_then_T400-Tx10	N	Kept components	RCT
Drug	Sequential_dox_trs	D_then_T400	Cell_line.Tx10	Plate.99	RPE65	0.85	0.0345786387548778	pearson	1	Ttest_pvalue	Coefficient_of_eigenassay	SVD_pCMs_drugs	NoPrepr	SVD	1258	D_then_T400-Tx10	N	Kept components	RCT
Drug	Sequential_dox_trs	D_then_T400	Cell_line.Tx10	Plate.99	RPF1	0.85	-0.0118222553178703	pearson	1	Ttest_pvalue	Coefficient_of_eigenassay	SVD_pCMs_drugs	NoPrepr	SVD	7094	D_then_T400-Tx10	N	Kept components	RCT
Drug	Sequential_dox_trs	D_then_T400	Cell_line.Tx10	Plate.99	RPF2	0.85	-0.00187058202185914	pearson	1	Ttest_pvalue	Coefficient_of_eigenassay	SVD_pCMs_drugs	NoPrepr	SVD	13701	D_then_T400-Tx10	N	Kept components	RCT
Drug	Sequential_dox_trs	D_then_T400	Cell_line.Tx10	Plate.99	RPGR	0.85	-0.0156874658757498	pearson	1	Ttest_pvalue	Coefficient_of_eigenassay	SVD_pCMs_drugs	NoPrepr	SVD	5321	D_then_T400-Tx10	N	Kept components	RCT
Drug	Sequential_dox_trs	D_then_T400	Cell_line.Tx10	Plate.99	RPGRIP1	0.85	0.000248740688296733	pearson	1	Ttest_pvalue	Coefficient_of_eigenassay	SVD_pCMs_drugs	NoPrepr	SVD	15076	D_then_T400-Tx10	N	Kept components	RCT
Drug	Sequential_dox_trs	D_then_T400	Cell_line.Tx10	Plate.99	RPGRIP1L	0.85	-0.0332923957571122	pearson	1	Ttest_pvalue	Coefficient_of_eigenassay	SVD_pCMs_drugs	NoPrepr	SVD	1381	D_then_T400-Tx10	N	Kept components	RCT
Drug	Sequential_dox_trs	D_then_T400	Cell_line.Tx10	Plate.99	RPH3A	0.85	-0.00467499373660287	pearson	1	Ttest_pvalue	Coefficient_of_eigenassay	SVD_pCMs_drugs	NoPrepr	SVD	11534	D_then_T400-Tx10	N	Kept components	RCT
Drug	Sequential_dox_trs	D_then_T400	Cell_line.Tx10	Plate.99	RPH3AL	0.85	0.00349057932280243	pearson	1	Ttest_pvalue	Coefficient_of_eigenassay	SVD_pCMs_drugs	NoPrepr	SVD	12426	D_then_T400-Tx10	N	Kept components	RCT
Drug	Sequential_dox_trs	D_then_T400	Cell_line.Tx10	Plate.99	RPIA	0.85	0.00619292866355187	pearson	1	Ttest_pvalue	Coefficient_of_eigenassay	SVD_pCMs_drugs	NoPrepr	SVD	10464	D_then_T400-Tx10	N	Kept components	RCT
Drug	Sequential_dox_trs	D_then_T400	Cell_line.Tx10	Plate.99	RPL10	0.85	0.00643116799015825	pearson	1	Ttest_pvalue	Coefficient_of_eigenassay	SVD_pCMs_drugs	NoPrepr	SVD	10313	D_then_T400-Tx10	N	Kept components	RCT
Drug	Sequential_dox_trs	D_then_T400	Cell_line.Tx10	Plate.99	RPL10A	0.85	-0.0104089490139592	pearson	1	Ttest_pvalue	Coefficient_of_eigenassay	SVD_pCMs_drugs	NoPrepr	SVD	7885	D_then_T400-Tx10	N	Kept components	RCT
Drug	Sequential_dox_trs	D_then_T400	Cell_line.Tx10	Plate.99	RPL11	0.85	-0.0347970001866495	pearson	1	Ttest_pvalue	Coefficient_of_eigenassay	SVD_pCMs_drugs	NoPrepr	SVD	1228	D_then_T400-Tx10	N	Kept components	RCT
Drug	Sequential_dox_trs	D_then_T400	Cell_line.Tx10	Plate.99	RPL12	0.85	-0.00371588467582467	pearson	1	Ttest_pvalue	Coefficient_of_eigenassay	SVD_pCMs_drugs	NoPrepr	SVD	12258	D_then_T400-Tx10	N	Kept components	RCT
Drug	Sequential_dox_trs	D_then_T400	Cell_line.Tx10	Plate.99	RPL13	0.85	0.00809010220005358	pearson	1	Ttest_pvalue	Coefficient_of_eigenassay	SVD_pCMs_drugs	NoPrepr	SVD	9246	D_then_T400-Tx10	N	Kept components	RCT
Drug	Sequential_dox_trs	D_then_T400	Cell_line.Tx10	Plate.99	RPL13A	0.85	0.0104236464235913	pearson	1	Ttest_pvalue	Coefficient_of_eigenassay	SVD_pCMs_drugs	NoPrepr	SVD	7876	D_then_T400-Tx10	N	Kept components	RCT
Drug	Sequential_dox_trs	D_then_T400	Cell_line.Tx10	Plate.99	RPL14	0.85	-0.000914727407882121	pearson	1	Ttest_pvalue	Coefficient_of_eigenassay	SVD_pCMs_drugs	NoPrepr	SVD	14465	D_then_T400-Tx10	N	Kept components	RCT
Drug	Sequential_dox_trs	D_then_T400	Cell_line.Tx10	Plate.99	RPL15	0.85	-0.00146885721286269	pearson	1	Ttest_pvalue	Coefficient_of_eigenassay	SVD_pCMs_drugs	NoPrepr	SVD	14036	D_then_T400-Tx10	N	Kept components	RCT
Drug	Sequential_dox_trs	D_then_T400	Cell_line.Tx10	Plate.99	RPL17	0.85	0.0048253764533864	pearson	1	Ttest_pvalue	Coefficient_of_eigenassay	SVD_pCMs_drugs	NoPrepr	SVD	11427	D_then_T400-Tx10	N	Kept components	RCT
Drug	Sequential_dox_trs	D_then_T400	Cell_line.Tx10	Plate.99	RPL18	0.85	0.0362857838336139	pearson	1	Ttest_pvalue	Coefficient_of_eigenassay	SVD_pCMs_drugs	NoPrepr	SVD	1095	D_then_T400-Tx10	N	Kept components	RCT
Drug	Sequential_dox_trs	D_then_T400	Cell_line.Tx10	Plate.99	RPL18A	0.85	0.0160806780329471	pearson	1	Ttest_pvalue	Coefficient_of_eigenassay	SVD_pCMs_drugs	NoPrepr	SVD	5135	D_then_T400-Tx10	N	Kept components	RCT
Drug	Sequential_dox_trs	D_then_T400	Cell_line.Tx10	Plate.99	RPL19	0.85	-0.00498723160487468	pearson	1	Ttest_pvalue	Coefficient_of_eigenassay	SVD_pCMs_drugs	NoPrepr	SVD	11300	D_then_T400-Tx10	N	Kept components	RCT
Drug	Sequential_dox_trs	D_then_T400	Cell_line.Tx10	Plate.99	RPL21	0.85	-0.0170317502830045	pearson	1	Ttest_pvalue	Coefficient_of_eigenassay	SVD_pCMs_drugs	NoPrepr	SVD	4760	D_then_T400-Tx10	N	Kept components	RCT
Drug	Sequential_dox_trs	D_then_T400	Cell_line.Tx10	Plate.99	RPL22	0.85	-0.0276797089665069	pearson	1	Ttest_pvalue	Coefficient_of_eigenassay	SVD_pCMs_drugs	NoPrepr	SVD	2086	D_then_T400-Tx10	N	Kept components	RCT
Drug	Sequential_dox_trs	D_then_T400	Cell_line.Tx10	Plate.99	RPL22L1	0.85	-0.0793439606752604	pearson	1	Ttest_pvalue	Coefficient_of_eigenassay	SVD_pCMs_drugs	NoPrepr	SVD	100	D_then_T400-Tx10	N	Kept components	RCT
Drug	Sequential_dox_trs	D_then_T400	Cell_line.Tx10	Plate.99	RPL23	0.85	-0.0285090053977257	pearson	1	Ttest_pvalue	Coefficient_of_eigenassay	SVD_pCMs_drugs	NoPrepr	SVD	1975	D_then_T400-Tx10	N	Kept components	RCT
Drug	Sequential_dox_trs	D_then_T400	Cell_line.Tx10	Plate.99	RPL23A	0.85	-0.0153427355381691	pearson	1	Ttest_pvalue	Coefficient_of_eigenassay	SVD_pCMs_drugs	NoPrepr	SVD	5462	D_then_T400-Tx10	N	Kept components	RCT
Drug	Sequential_dox_trs	D_then_T400	Cell_line.Tx10	Plate.99	RPL24	0.85	-0.0026919215663124	pearson	1	Ttest_pvalue	Coefficient_of_eigenassay	SVD_pCMs_drugs	NoPrepr	SVD	13063	D_then_T400-Tx10	N	Kept components	RCT
Drug	Sequential_dox_trs	D_then_T400	Cell_line.Tx10	Plate.99	RPL26	0.85	-0.0593821157046412	pearson	1	Ttest_pvalue	Coefficient_of_eigenassay	SVD_pCMs_drugs	NoPrepr	SVD	260	D_then_T400-Tx10	N	Kept components	RCT
Drug	Sequential_dox_trs	D_then_T400	Cell_line.Tx10	Plate.99	RPL26L1	0.85	-0.0318038277278822	pearson	1	Ttest_pvalue	Coefficient_of_eigenassay	SVD_pCMs_drugs	NoPrepr	SVD	1527	D_then_T400-Tx10	N	Kept components	RCT
Drug	Sequential_dox_trs	D_then_T400	Cell_line.Tx10	Plate.99	RPL27	0.85	-0.0150394826535444	pearson	1	Ttest_pvalue	Coefficient_of_eigenassay	SVD_pCMs_drugs	NoPrepr	SVD	5570	D_then_T400-Tx10	N	Kept components	RCT
Drug	Sequential_dox_trs	D_then_T400	Cell_line.Tx10	Plate.99	RPL27A	0.85	-0.0111807537543731	pearson	1	Ttest_pvalue	Coefficient_of_eigenassay	SVD_pCMs_drugs	NoPrepr	SVD	7444	D_then_T400-Tx10	N	Kept components	RCT
Drug	Sequential_dox_trs	D_then_T400	Cell_line.Tx10	Plate.99	RPL28	0.85	0.0116884956399859	pearson	1	Ttest_pvalue	Coefficient_of_eigenassay	SVD_pCMs_drugs	NoPrepr	SVD	7169	D_then_T400-Tx10	N	Kept components	RCT
Drug	Sequential_dox_trs	D_then_T400	Cell_line.Tx10	Plate.99	RPL29	0.85	0.00344545472154318	pearson	1	Ttest_pvalue	Coefficient_of_eigenassay	SVD_pCMs_drugs	NoPrepr	SVD	12465	D_then_T400-Tx10	N	Kept components	RCT
Drug	Sequential_dox_trs	D_then_T400	Cell_line.Tx10	Plate.99	RPL3	0.85	-0.00340435235379251	pearson	1	Ttest_pvalue	Coefficient_of_eigenassay	SVD_pCMs_drugs	NoPrepr	SVD	12499	D_then_T400-Tx10	N	Kept components	RCT
Drug	Sequential_dox_trs	D_then_T400	Cell_line.Tx10	Plate.99	RPL30	0.85	-0.000958411294140339	pearson	1	Ttest_pvalue	Coefficient_of_eigenassay	SVD_pCMs_drugs	NoPrepr	SVD	14427	D_then_T400-Tx10	N	Kept components	RCT
Drug	Sequential_dox_trs	D_then_T400	Cell_line.Tx10	Plate.99	RPL31	0.85	-0.018251908107204	pearson	1	Ttest_pvalue	Coefficient_of_eigenassay	SVD_pCMs_drugs	NoPrepr	SVD	4350	D_then_T400-Tx10	N	Kept components	RCT
Drug	Sequential_dox_trs	D_then_T400	Cell_line.Tx10	Plate.99	RPL32	0.85	-0.00721320000587908	pearson	1	Ttest_pvalue	Coefficient_of_eigenassay	SVD_pCMs_drugs	NoPrepr	SVD	9816	D_then_T400-Tx10	N	Kept components	RCT
Drug	Sequential_dox_trs	D_then_T400	Cell_line.Tx10	Plate.99	RPL34	0.85	-0.0178704089931126	pearson	1	Ttest_pvalue	Coefficient_of_eigenassay	SVD_pCMs_drugs	NoPrepr	SVD	4484	D_then_T400-Tx10	N	Kept components	RCT
Drug	Sequential_dox_trs	D_then_T400	Cell_line.Tx10	Plate.99	RPL35	0.85	-0.0208349834623639	pearson	1	Ttest_pvalue	Coefficient_of_eigenassay	SVD_pCMs_drugs	NoPrepr	SVD	3529	D_then_T400-Tx10	N	Kept components	RCT
Drug	Sequential_dox_trs	D_then_T400	Cell_line.Tx10	Plate.99	RPL35A	0.85	0.00121914019023486	pearson	1	Ttest_pvalue	Coefficient_of_eigenassay	SVD_pCMs_drugs	NoPrepr	SVD	14228	D_then_T400-Tx10	N	Kept components	RCT
Drug	Sequential_dox_trs	D_then_T400	Cell_line.Tx10	Plate.99	RPL36	0.85	-0.00335344006998277	pearson	1	Ttest_pvalue	Coefficient_of_eigenassay	SVD_pCMs_drugs	NoPrepr	SVD	12535	D_then_T400-Tx10	N	Kept components	RCT
Drug	Sequential_dox_trs	D_then_T400	Cell_line.Tx10	Plate.99	RPL36A	0.85	0.0263400849355361	pearson	1	Ttest_pvalue	Coefficient_of_eigenassay	SVD_pCMs_drugs	NoPrepr	SVD	2312	D_then_T400-Tx10	N	Kept components	RCT
Drug	Sequential_dox_trs	D_then_T400	Cell_line.Tx10	Plate.99	RPL36AL	0.85	-0.035439894379048	pearson	1	Ttest_pvalue	Coefficient_of_eigenassay	SVD_pCMs_drugs	NoPrepr	SVD	1172	D_then_T400-Tx10	N	Kept components	RCT
Drug	Sequential_dox_trs	D_then_T400	Cell_line.Tx10	Plate.99	RPL37	0.85	-0.0044033274143668	pearson	1	Ttest_pvalue	Coefficient_of_eigenassay	SVD_pCMs_drugs	NoPrepr	SVD	11769	D_then_T400-Tx10	N	Kept components	RCT
Drug	Sequential_dox_trs	D_then_T400	Cell_line.Tx10	Plate.99	RPL37A	0.85	-0.0113033388262052	pearson	1	Ttest_pvalue	Coefficient_of_eigenassay	SVD_pCMs_drugs	NoPrepr	SVD	7376	D_then_T400-Tx10	N	Kept components	RCT
Drug	Sequential_dox_trs	D_then_T400	Cell_line.Tx10	Plate.99	RPL38	0.85	-0.0211066931700719	pearson	1	Ttest_pvalue	Coefficient_of_eigenassay	SVD_pCMs_drugs	NoPrepr	SVD	3459	D_then_T400-Tx10	N	Kept components	RCT
Drug	Sequential_dox_trs	D_then_T400	Cell_line.Tx10	Plate.99	RPL39	0.85	-0.0947162952059278	pearson	1	Ttest_pvalue	Coefficient_of_eigenassay	SVD_pCMs_drugs	NoPrepr	SVD	51	D_then_T400-Tx10	N	Kept components	RCT
Drug	Sequential_dox_trs	D_then_T400	Cell_line.Tx10	Plate.99	RPL39L	0.85	0.0111540995145556	pearson	1	Ttest_pvalue	Coefficient_of_eigenassay	SVD_pCMs_drugs	NoPrepr	SVD	7459	D_then_T400-Tx10	N	Kept components	RCT
Drug	Sequential_dox_trs	D_then_T400	Cell_line.Tx10	Plate.99	RPL4	0.85	-0.0126813274836632	pearson	1	Ttest_pvalue	Coefficient_of_eigenassay	SVD_pCMs_drugs	NoPrepr	SVD	6652	D_then_T400-Tx10	N	Kept components	RCT
Drug	Sequential_dox_trs	D_then_T400	Cell_line.Tx10	Plate.99	RPL41	0.85	0.0253208806191749	pearson	1	Ttest_pvalue	Coefficient_of_eigenassay	SVD_pCMs_drugs	NoPrepr	SVD	2521	D_then_T400-Tx10	N	Kept components	RCT
Drug	Sequential_dox_trs	D_then_T400	Cell_line.Tx10	Plate.99	RPL5	0.85	-0.0248440315492733	pearson	1	Ttest_pvalue	Coefficient_of_eigenassay	SVD_pCMs_drugs	NoPrepr	SVD	2620	D_then_T400-Tx10	N	Kept components	RCT
Drug	Sequential_dox_trs	D_then_T400	Cell_line.Tx10	Plate.99	RPL6	0.85	-0.0137920315490091	pearson	1	Ttest_pvalue	Coefficient_of_eigenassay	SVD_pCMs_drugs	NoPrepr	SVD	6110	D_then_T400-Tx10	N	Kept components	RCT
Drug	Sequential_dox_trs	D_then_T400	Cell_line.Tx10	Plate.99	RPL7	0.85	-0.0180086165115521	pearson	1	Ttest_pvalue	Coefficient_of_eigenassay	SVD_pCMs_drugs	NoPrepr	SVD	4445	D_then_T400-Tx10	N	Kept components	RCT
Drug	Sequential_dox_trs	D_then_T400	Cell_line.Tx10	Plate.99	RPL7A	0.85	-0.0149775176363759	pearson	1	Ttest_pvalue	Coefficient_of_eigenassay	SVD_pCMs_drugs	NoPrepr	SVD	5596	D_then_T400-Tx10	N	Kept components	RCT
Drug	Sequential_dox_trs	D_then_T400	Cell_line.Tx10	Plate.99	RPL7L1	0.85	0.0244541014040139	pearson	1	Ttest_pvalue	Coefficient_of_eigenassay	SVD_pCMs_drugs	NoPrepr	SVD	2702	D_then_T400-Tx10	N	Kept components	RCT
Drug	Sequential_dox_trs	D_then_T400	Cell_line.Tx10	Plate.99	RPL8	0.85	0.0113432800024267	pearson	1	Ttest_pvalue	Coefficient_of_eigenassay	SVD_pCMs_drugs	NoPrepr	SVD	7350	D_then_T400-Tx10	N	Kept components	RCT
Drug	Sequential_dox_trs	D_then_T400	Cell_line.Tx10	Plate.99	RPL9	0.85	-0.0187077924652325	pearson	1	Ttest_pvalue	Coefficient_of_eigenassay	SVD_pCMs_drugs	NoPrepr	SVD	4194	D_then_T400-Tx10	N	Kept components	RCT
Drug	Sequential_dox_trs	D_then_T400	Cell_line.Tx10	Plate.99	RPLP0	0.85	-0.00084005685399997	pearson	1	Ttest_pvalue	Coefficient_of_eigenassay	SVD_pCMs_drugs	NoPrepr	SVD	14531	D_then_T400-Tx10	N	Kept components	RCT
Drug	Sequential_dox_trs	D_then_T400	Cell_line.Tx10	Plate.99	RPLP1	0.85	0.0195912708813184	pearson	1	Ttest_pvalue	Coefficient_of_eigenassay	SVD_pCMs_drugs	NoPrepr	SVD	3909	D_then_T400-Tx10	N	Kept components	RCT
Drug	Sequential_dox_trs	D_then_T400	Cell_line.Tx10	Plate.99	RPLP2	0.85	0.00445403680823434	pearson	1	Ttest_pvalue	Coefficient_of_eigenassay	SVD_pCMs_drugs	NoPrepr	SVD	11726	D_then_T400-Tx10	N	Kept components	RCT
Drug	Sequential_dox_trs	D_then_T400	Cell_line.Tx10	Plate.99	RPN1	0.85	-0.0110700655224338	pearson	1	Ttest_pvalue	Coefficient_of_eigenassay	SVD_pCMs_drugs	NoPrepr	SVD	7508	D_then_T400-Tx10	N	Kept components	RCT
Drug	Sequential_dox_trs	D_then_T400	Cell_line.Tx10	Plate.99	RPN2	0.85	-0.00869483840716455	pearson	1	Ttest_pvalue	Coefficient_of_eigenassay	SVD_pCMs_drugs	NoPrepr	SVD	8883	D_then_T400-Tx10	N	Kept components	RCT
Drug	Sequential_dox_trs	D_then_T400	Cell_line.Tx10	Plate.99	RPP14	0.85	0.00176935850294253	pearson	1	Ttest_pvalue	Coefficient_of_eigenassay	SVD_pCMs_drugs	NoPrepr	SVD	13794	D_then_T400-Tx10	N	Kept components	RCT
Drug	Sequential_dox_trs	D_then_T400	Cell_line.Tx10	Plate.99	RPP25	0.85	0.0230308566475703	pearson	1	Ttest_pvalue	Coefficient_of_eigenassay	SVD_pCMs_drugs	NoPrepr	SVD	2994	D_then_T400-Tx10	N	Kept components	RCT
Drug	Sequential_dox_trs	D_then_T400	Cell_line.Tx10	Plate.99	RPP25L	0.85	0.000466843446715404	pearson	1	Ttest_pvalue	Coefficient_of_eigenassay	SVD_pCMs_drugs	NoPrepr	SVD	14869	D_then_T400-Tx10	N	Kept components	RCT
Drug	Sequential_dox_trs	D_then_T400	Cell_line.Tx10	Plate.99	RPP30	0.85	-0.0160077620986075	pearson	1	Ttest_pvalue	Coefficient_of_eigenassay	SVD_pCMs_drugs	NoPrepr	SVD	5169	D_then_T400-Tx10	N	Kept components	RCT
Drug	Sequential_dox_trs	D_then_T400	Cell_line.Tx10	Plate.99	RPP38	0.85	0.00975053445138768	pearson	1	Ttest_pvalue	Coefficient_of_eigenassay	SVD_pCMs_drugs	NoPrepr	SVD	8240	D_then_T400-Tx10	N	Kept components	RCT
Drug	Sequential_dox_trs	D_then_T400	Cell_line.Tx10	Plate.99	RPP40	0.85	-1.97559925761421e-05	pearson	1	Ttest_pvalue	Coefficient_of_eigenassay	SVD_pCMs_drugs	NoPrepr	SVD	15301	D_then_T400-Tx10	N	Kept components	RCT
Drug	Sequential_dox_trs	D_then_T400	Cell_line.Tx10	Plate.99	RPRD1A	0.85	0.00266375115384377	pearson	1	Ttest_pvalue	Coefficient_of_eigenassay	SVD_pCMs_drugs	NoPrepr	SVD	13089	D_then_T400-Tx10	N	Kept components	RCT
Drug	Sequential_dox_trs	D_then_T400	Cell_line.Tx10	Plate.99	RPRD1B	0.85	-0.00943516870746319	pearson	1	Ttest_pvalue	Coefficient_of_eigenassay	SVD_pCMs_drugs	NoPrepr	SVD	8420	D_then_T400-Tx10	N	Kept components	RCT
Drug	Sequential_dox_trs	D_then_T400	Cell_line.Tx10	Plate.99	RPRD2	0.85	-0.0163800046187802	pearson	1	Ttest_pvalue	Coefficient_of_eigenassay	SVD_pCMs_drugs	NoPrepr	SVD	5017	D_then_T400-Tx10	N	Kept components	RCT
Drug	Sequential_dox_trs	D_then_T400	Cell_line.Tx10	Plate.99	RPRM	0.85	-0.0358064723917289	pearson	1	Ttest_pvalue	Coefficient_of_eigenassay	SVD_pCMs_drugs	NoPrepr	SVD	1145	D_then_T400-Tx10	N	Kept components	RCT
Drug	Sequential_dox_trs	D_then_T400	Cell_line.Tx10	Plate.99	RPS10	0.85	-0.00297156266977213	pearson	1	Ttest_pvalue	Coefficient_of_eigenassay	SVD_pCMs_drugs	NoPrepr	SVD	12839	D_then_T400-Tx10	N	Kept components	RCT
Drug	Sequential_dox_trs	D_then_T400	Cell_line.Tx10	Plate.99	RPS11	0.85	-0.00760099027755006	pearson	1	Ttest_pvalue	Coefficient_of_eigenassay	SVD_pCMs_drugs	NoPrepr	SVD	9545	D_then_T400-Tx10	N	Kept components	RCT
Drug	Sequential_dox_trs	D_then_T400	Cell_line.Tx10	Plate.99	RPS12	0.85	-0.0309624143064734	pearson	1	Ttest_pvalue	Coefficient_of_eigenassay	SVD_pCMs_drugs	NoPrepr	SVD	1628	D_then_T400-Tx10	N	Kept components	RCT
Drug	Sequential_dox_trs	D_then_T400	Cell_line.Tx10	Plate.99	RPS13	0.85	-0.0245198700912475	pearson	1	Ttest_pvalue	Coefficient_of_eigenassay	SVD_pCMs_drugs	NoPrepr	SVD	2680	D_then_T400-Tx10	N	Kept components	RCT
Drug	Sequential_dox_trs	D_then_T400	Cell_line.Tx10	Plate.99	RPS14	0.85	0.00205332668527392	pearson	1	Ttest_pvalue	Coefficient_of_eigenassay	SVD_pCMs_drugs	NoPrepr	SVD	13565	D_then_T400-Tx10	N	Kept components	RCT
Drug	Sequential_dox_trs	D_then_T400	Cell_line.Tx10	Plate.99	RPS15	0.85	0.00674423961375347	pearson	1	Ttest_pvalue	Coefficient_of_eigenassay	SVD_pCMs_drugs	NoPrepr	SVD	10107	D_then_T400-Tx10	N	Kept components	RCT
Drug	Sequential_dox_trs	D_then_T400	Cell_line.Tx10	Plate.99	RPS15A	0.85	-0.027264428056675	pearson	1	Ttest_pvalue	Coefficient_of_eigenassay	SVD_pCMs_drugs	NoPrepr	SVD	2162	D_then_T400-Tx10	N	Kept components	RCT
Drug	Sequential_dox_trs	D_then_T400	Cell_line.Tx10	Plate.99	RPS16	0.85	-0.00772503753845209	pearson	1	Ttest_pvalue	Coefficient_of_eigenassay	SVD_pCMs_drugs	NoPrepr	SVD	9478	D_then_T400-Tx10	N	Kept components	RCT
Drug	Sequential_dox_trs	D_then_T400	Cell_line.Tx10	Plate.99	RPS19	0.85	-0.0132493259024903	pearson	1	Ttest_pvalue	Coefficient_of_eigenassay	SVD_pCMs_drugs	NoPrepr	SVD	6373	D_then_T400-Tx10	N	Kept components	RCT
Drug	Sequential_dox_trs	D_then_T400	Cell_line.Tx10	Plate.99	RPS19BP1	0.85	0.00826010300807625	pearson	1	Ttest_pvalue	Coefficient_of_eigenassay	SVD_pCMs_drugs	NoPrepr	SVD	9141	D_then_T400-Tx10	N	Kept components	RCT
Drug	Sequential_dox_trs	D_then_T400	Cell_line.Tx10	Plate.99	RPS2	0.85	0.00432130150614914	pearson	1	Ttest_pvalue	Coefficient_of_eigenassay	SVD_pCMs_drugs	NoPrepr	SVD	11823	D_then_T400-Tx10	N	Kept components	RCT
Drug	Sequential_dox_trs	D_then_T400	Cell_line.Tx10	Plate.99	RPS20	0.85	-0.0482192659972183	pearson	1	Ttest_pvalue	Coefficient_of_eigenassay	SVD_pCMs_drugs	NoPrepr	SVD	511	D_then_T400-Tx10	N	Kept components	RCT
Drug	Sequential_dox_trs	D_then_T400	Cell_line.Tx10	Plate.99	RPS21	0.85	-0.0259497538697278	pearson	1	Ttest_pvalue	Coefficient_of_eigenassay	SVD_pCMs_drugs	NoPrepr	SVD	2392	D_then_T400-Tx10	N	Kept components	RCT
Drug	Sequential_dox_trs	D_then_T400	Cell_line.Tx10	Plate.99	RPS23	0.85	-0.0141936320524719	pearson	1	Ttest_pvalue	Coefficient_of_eigenassay	SVD_pCMs_drugs	NoPrepr	SVD	5903	D_then_T400-Tx10	N	Kept components	RCT
Drug	Sequential_dox_trs	D_then_T400	Cell_line.Tx10	Plate.99	RPS24	0.85	-0.0524545368293336	pearson	1	Ttest_pvalue	Coefficient_of_eigenassay	SVD_pCMs_drugs	NoPrepr	SVD	384	D_then_T400-Tx10	N	Kept components	RCT
Drug	Sequential_dox_trs	D_then_T400	Cell_line.Tx10	Plate.99	RPS25	0.85	-0.00399856145733	pearson	1	Ttest_pvalue	Coefficient_of_eigenassay	SVD_pCMs_drugs	NoPrepr	SVD	12042	D_then_T400-Tx10	N	Kept components	RCT
Drug	Sequential_dox_trs	D_then_T400	Cell_line.Tx10	Plate.99	RPS26	0.85	0.00120826881235094	pearson	1	Ttest_pvalue	Coefficient_of_eigenassay	SVD_pCMs_drugs	NoPrepr	SVD	14238	D_then_T400-Tx10	N	Kept components	RCT
Drug	Sequential_dox_trs	D_then_T400	Cell_line.Tx10	Plate.99	RPS27	0.85	-0.00687670271288294	pearson	1	Ttest_pvalue	Coefficient_of_eigenassay	SVD_pCMs_drugs	NoPrepr	SVD	10017	D_then_T400-Tx10	N	Kept components	RCT
Drug	Sequential_dox_trs	D_then_T400	Cell_line.Tx10	Plate.99	RPS27A	0.85	-0.0134951025236346	pearson	1	Ttest_pvalue	Coefficient_of_eigenassay	SVD_pCMs_drugs	NoPrepr	SVD	6254	D_then_T400-Tx10	N	Kept components	RCT
Drug	Sequential_dox_trs	D_then_T400	Cell_line.Tx10	Plate.99	RPS27L	0.85	0.0485912082850152	pearson	1	Ttest_pvalue	Coefficient_of_eigenassay	SVD_pCMs_drugs	NoPrepr	SVD	499	D_then_T400-Tx10	N	Kept components	RCT
Drug	Sequential_dox_trs	D_then_T400	Cell_line.Tx10	Plate.99	RPS28	0.85	-0.0197585124378975	pearson	1	Ttest_pvalue	Coefficient_of_eigenassay	SVD_pCMs_drugs	NoPrepr	SVD	3850	D_then_T400-Tx10	N	Kept components	RCT
Drug	Sequential_dox_trs	D_then_T400	Cell_line.Tx10	Plate.99	RPS29	0.85	-0.00123925622059651	pearson	1	Ttest_pvalue	Coefficient_of_eigenassay	SVD_pCMs_drugs	NoPrepr	SVD	14212	D_then_T400-Tx10	N	Kept components	RCT
Drug	Sequential_dox_trs	D_then_T400	Cell_line.Tx10	Plate.99	RPS3	0.85	0.001743449246064	pearson	1	Ttest_pvalue	Coefficient_of_eigenassay	SVD_pCMs_drugs	NoPrepr	SVD	13815	D_then_T400-Tx10	N	Kept components	RCT
Drug	Sequential_dox_trs	D_then_T400	Cell_line.Tx10	Plate.99	RPS3A	0.85	-0.028675119095207	pearson	1	Ttest_pvalue	Coefficient_of_eigenassay	SVD_pCMs_drugs	NoPrepr	SVD	1951	D_then_T400-Tx10	N	Kept components	RCT
Drug	Sequential_dox_trs	D_then_T400	Cell_line.Tx10	Plate.99	RPS4X	0.85	-0.0149750030533544	pearson	1	Ttest_pvalue	Coefficient_of_eigenassay	SVD_pCMs_drugs	NoPrepr	SVD	5600	D_then_T400-Tx10	N	Kept components	RCT
Drug	Sequential_dox_trs	D_then_T400	Cell_line.Tx10	Plate.99	RPS4Y1	0.85	-0.0182172092175471	pearson	1	Ttest_pvalue	Coefficient_of_eigenassay	SVD_pCMs_drugs	NoPrepr	SVD	4361	D_then_T400-Tx10	N	Kept components	RCT
Drug	Sequential_dox_trs	D_then_T400	Cell_line.Tx10	Plate.99	RPS5	0.85	-0.00559202294690911	pearson	1	Ttest_pvalue	Coefficient_of_eigenassay	SVD_pCMs_drugs	NoPrepr	SVD	10892	D_then_T400-Tx10	N	Kept components	RCT
Drug	Sequential_dox_trs	D_then_T400	Cell_line.Tx10	Plate.99	RPS6	0.85	-0.0126584134405772	pearson	1	Ttest_pvalue	Coefficient_of_eigenassay	SVD_pCMs_drugs	NoPrepr	SVD	6662	D_then_T400-Tx10	N	Kept components	RCT
Drug	Sequential_dox_trs	D_then_T400	Cell_line.Tx10	Plate.99	RPS6KA1	0.85	-0.00872246986524101	pearson	1	Ttest_pvalue	Coefficient_of_eigenassay	SVD_pCMs_drugs	NoPrepr	SVD	8870	D_then_T400-Tx10	N	Kept components	RCT
Drug	Sequential_dox_trs	D_then_T400	Cell_line.Tx10	Plate.99	RPS6KA2	0.85	-0.0132254062762162	pearson	1	Ttest_pvalue	Coefficient_of_eigenassay	SVD_pCMs_drugs	NoPrepr	SVD	6388	D_then_T400-Tx10	N	Kept components	RCT
Drug	Sequential_dox_trs	D_then_T400	Cell_line.Tx10	Plate.99	RPS6KA3	0.85	-0.00893400519715114	pearson	1	Ttest_pvalue	Coefficient_of_eigenassay	SVD_pCMs_drugs	NoPrepr	SVD	8744	D_then_T400-Tx10	N	Kept components	RCT
Drug	Sequential_dox_trs	D_then_T400	Cell_line.Tx10	Plate.99	RPS6KA4	0.85	0.00365090086880725	pearson	1	Ttest_pvalue	Coefficient_of_eigenassay	SVD_pCMs_drugs	NoPrepr	SVD	12312	D_then_T400-Tx10	N	Kept components	RCT
Drug	Sequential_dox_trs	D_then_T400	Cell_line.Tx10	Plate.99	RPS6KA5	0.85	0.00918582619759319	pearson	1	Ttest_pvalue	Coefficient_of_eigenassay	SVD_pCMs_drugs	NoPrepr	SVD	8570	D_then_T400-Tx10	N	Kept components	RCT
Drug	Sequential_dox_trs	D_then_T400	Cell_line.Tx10	Plate.99	RPS6KA6	0.85	0.00867342214323101	pearson	1	Ttest_pvalue	Coefficient_of_eigenassay	SVD_pCMs_drugs	NoPrepr	SVD	8894	D_then_T400-Tx10	N	Kept components	RCT
Drug	Sequential_dox_trs	D_then_T400	Cell_line.Tx10	Plate.99	RPS6KB1	0.85	-0.0240985110048064	pearson	1	Ttest_pvalue	Coefficient_of_eigenassay	SVD_pCMs_drugs	NoPrepr	SVD	2774	D_then_T400-Tx10	N	Kept components	RCT
Drug	Sequential_dox_trs	D_then_T400	Cell_line.Tx10	Plate.99	RPS6KB2	0.85	0.0109115060836502	pearson	1	Ttest_pvalue	Coefficient_of_eigenassay	SVD_pCMs_drugs	NoPrepr	SVD	7598	D_then_T400-Tx10	N	Kept components	RCT
Drug	Sequential_dox_trs	D_then_T400	Cell_line.Tx10	Plate.99	RPS6KC1	0.85	-0.00720633453972287	pearson	1	Ttest_pvalue	Coefficient_of_eigenassay	SVD_pCMs_drugs	NoPrepr	SVD	9823	D_then_T400-Tx10	N	Kept components	RCT
Drug	Sequential_dox_trs	D_then_T400	Cell_line.Tx10	Plate.99	RPS6KL1	0.85	0.00697044647630954	pearson	1	Ttest_pvalue	Coefficient_of_eigenassay	SVD_pCMs_drugs	NoPrepr	SVD	9952	D_then_T400-Tx10	N	Kept components	RCT
Drug	Sequential_dox_trs	D_then_T400	Cell_line.Tx10	Plate.99	RPS7	0.85	-0.00637430599358312	pearson	1	Ttest_pvalue	Coefficient_of_eigenassay	SVD_pCMs_drugs	NoPrepr	SVD	10352	D_then_T400-Tx10	N	Kept components	RCT
Drug	Sequential_dox_trs	D_then_T400	Cell_line.Tx10	Plate.99	RPS8	0.85	-0.0121336556919986	pearson	1	Ttest_pvalue	Coefficient_of_eigenassay	SVD_pCMs_drugs	NoPrepr	SVD	6920	D_then_T400-Tx10	N	Kept components	RCT
Drug	Sequential_dox_trs	D_then_T400	Cell_line.Tx10	Plate.99	RPS9	0.85	-0.00644554836257831	pearson	1	Ttest_pvalue	Coefficient_of_eigenassay	SVD_pCMs_drugs	NoPrepr	SVD	10299	D_then_T400-Tx10	N	Kept components	RCT
Drug	Sequential_dox_trs	D_then_T400	Cell_line.Tx10	Plate.99	RPSA	0.85	-0.00893527177312697	pearson	1	Ttest_pvalue	Coefficient_of_eigenassay	SVD_pCMs_drugs	NoPrepr	SVD	8743	D_then_T400-Tx10	N	Kept components	RCT
Drug	Sequential_dox_trs	D_then_T400	Cell_line.Tx10	Plate.99	RPTOR	0.85	0.00488755403393827	pearson	1	Ttest_pvalue	Coefficient_of_eigenassay	SVD_pCMs_drugs	NoPrepr	SVD	11375	D_then_T400-Tx10	N	Kept components	RCT
Drug	Sequential_dox_trs	D_then_T400	Cell_line.Tx10	Plate.99	RPUSD1	0.85	-0.00986678308037268	pearson	1	Ttest_pvalue	Coefficient_of_eigenassay	SVD_pCMs_drugs	NoPrepr	SVD	8179	D_then_T400-Tx10	N	Kept components	RCT
Drug	Sequential_dox_trs	D_then_T400	Cell_line.Tx10	Plate.99	RPUSD2	0.85	-0.0201187595334458	pearson	1	Ttest_pvalue	Coefficient_of_eigenassay	SVD_pCMs_drugs	NoPrepr	SVD	3750	D_then_T400-Tx10	N	Kept components	RCT
Drug	Sequential_dox_trs	D_then_T400	Cell_line.Tx10	Plate.99	RPUSD3	0.85	-0.0156280081764522	pearson	1	Ttest_pvalue	Coefficient_of_eigenassay	SVD_pCMs_drugs	NoPrepr	SVD	5353	D_then_T400-Tx10	N	Kept components	RCT
Drug	Sequential_dox_trs	D_then_T400	Cell_line.Tx10	Plate.99	RPUSD4	0.85	-0.00717642417936157	pearson	1	Ttest_pvalue	Coefficient_of_eigenassay	SVD_pCMs_drugs	NoPrepr	SVD	9839	D_then_T400-Tx10	N	Kept components	RCT
Drug	Sequential_dox_trs	D_then_T400	Cell_line.Tx10	Plate.99	RRAD	0.85	0.048850324449469	pearson	1	Ttest_pvalue	Coefficient_of_eigenassay	SVD_pCMs_drugs	NoPrepr	SVD	489	D_then_T400-Tx10	N	Kept components	RCT
Drug	Sequential_dox_trs	D_then_T400	Cell_line.Tx10	Plate.99	RRAGA	0.85	-0.0107469190966429	pearson	1	Ttest_pvalue	Coefficient_of_eigenassay	SVD_pCMs_drugs	NoPrepr	SVD	7702	D_then_T400-Tx10	N	Kept components	RCT
Drug	Sequential_dox_trs	D_then_T400	Cell_line.Tx10	Plate.99	RRAGB	0.85	0.0142456170220162	pearson	1	Ttest_pvalue	Coefficient_of_eigenassay	SVD_pCMs_drugs	NoPrepr	SVD	5878	D_then_T400-Tx10	N	Kept components	RCT
Drug	Sequential_dox_trs	D_then_T400	Cell_line.Tx10	Plate.99	RRAGC	0.85	0.0012891887828356	pearson	1	Ttest_pvalue	Coefficient_of_eigenassay	SVD_pCMs_drugs	NoPrepr	SVD	14163	D_then_T400-Tx10	N	Kept components	RCT
Drug	Sequential_dox_trs	D_then_T400	Cell_line.Tx10	Plate.99	RRAGD	0.85	0.0143542607226709	pearson	1	Ttest_pvalue	Coefficient_of_eigenassay	SVD_pCMs_drugs	NoPrepr	SVD	5822	D_then_T400-Tx10	N	Kept components	RCT
Drug	Sequential_dox_trs	D_then_T400	Cell_line.Tx10	Plate.99	RRAS	0.85	0.00511548370572517	pearson	1	Ttest_pvalue	Coefficient_of_eigenassay	SVD_pCMs_drugs	NoPrepr	SVD	11208	D_then_T400-Tx10	N	Kept components	RCT
Drug	Sequential_dox_trs	D_then_T400	Cell_line.Tx10	Plate.99	RRAS2	0.85	-0.010581434884386	pearson	1	Ttest_pvalue	Coefficient_of_eigenassay	SVD_pCMs_drugs	NoPrepr	SVD	7781	D_then_T400-Tx10	N	Kept components	RCT
Drug	Sequential_dox_trs	D_then_T400	Cell_line.Tx10	Plate.99	RRBP1	0.85	0.00675366058520072	pearson	1	Ttest_pvalue	Coefficient_of_eigenassay	SVD_pCMs_drugs	NoPrepr	SVD	10101	D_then_T400-Tx10	N	Kept components	RCT
Drug	Sequential_dox_trs	D_then_T400	Cell_line.Tx10	Plate.99	RREB1	0.85	0.0221715018766655	pearson	1	Ttest_pvalue	Coefficient_of_eigenassay	SVD_pCMs_drugs	NoPrepr	SVD	3194	D_then_T400-Tx10	N	Kept components	RCT
Drug	Sequential_dox_trs	D_then_T400	Cell_line.Tx10	Plate.99	RRM1	0.85	-0.0101009550046636	pearson	1	Ttest_pvalue	Coefficient_of_eigenassay	SVD_pCMs_drugs	NoPrepr	SVD	8056	D_then_T400-Tx10	N	Kept components	RCT
Drug	Sequential_dox_trs	D_then_T400	Cell_line.Tx10	Plate.99	RRM2	0.85	-0.0207758051618744	pearson	1	Ttest_pvalue	Coefficient_of_eigenassay	SVD_pCMs_drugs	NoPrepr	SVD	3548	D_then_T400-Tx10	N	Kept components	RCT
Drug	Sequential_dox_trs	D_then_T400	Cell_line.Tx10	Plate.99	RRM2B	0.85	0.0142359019679675	pearson	1	Ttest_pvalue	Coefficient_of_eigenassay	SVD_pCMs_drugs	NoPrepr	SVD	5881	D_then_T400-Tx10	N	Kept components	RCT
Drug	Sequential_dox_trs	D_then_T400	Cell_line.Tx10	Plate.99	RRNAD1	0.85	0.0150911714949158	pearson	1	Ttest_pvalue	Coefficient_of_eigenassay	SVD_pCMs_drugs	NoPrepr	SVD	5556	D_then_T400-Tx10	N	Kept components	RCT
Drug	Sequential_dox_trs	D_then_T400	Cell_line.Tx10	Plate.99	RRP1	0.85	0.016009726824264	pearson	1	Ttest_pvalue	Coefficient_of_eigenassay	SVD_pCMs_drugs	NoPrepr	SVD	5167	D_then_T400-Tx10	N	Kept components	RCT
Drug	Sequential_dox_trs	D_then_T400	Cell_line.Tx10	Plate.99	RRP12	0.85	0.0101825559699772	pearson	1	Ttest_pvalue	Coefficient_of_eigenassay	SVD_pCMs_drugs	NoPrepr	SVD	8009	D_then_T400-Tx10	N	Kept components	RCT
Drug	Sequential_dox_trs	D_then_T400	Cell_line.Tx10	Plate.99	RRP15	0.85	-0.0553170524560588	pearson	1	Ttest_pvalue	Coefficient_of_eigenassay	SVD_pCMs_drugs	NoPrepr	SVD	323	D_then_T400-Tx10	N	Kept components	RCT
Drug	Sequential_dox_trs	D_then_T400	Cell_line.Tx10	Plate.99	RRP1B	0.85	0.0134220699272535	pearson	1	Ttest_pvalue	Coefficient_of_eigenassay	SVD_pCMs_drugs	NoPrepr	SVD	6290	D_then_T400-Tx10	N	Kept components	RCT
Drug	Sequential_dox_trs	D_then_T400	Cell_line.Tx10	Plate.99	RRP36	0.85	0.0076384069347081	pearson	1	Ttest_pvalue	Coefficient_of_eigenassay	SVD_pCMs_drugs	NoPrepr	SVD	9524	D_then_T400-Tx10	N	Kept components	RCT
Drug	Sequential_dox_trs	D_then_T400	Cell_line.Tx10	Plate.99	RRP7A	0.85	-0.000805975209822281	pearson	1	Ttest_pvalue	Coefficient_of_eigenassay	SVD_pCMs_drugs	NoPrepr	SVD	14557	D_then_T400-Tx10	N	Kept components	RCT
Drug	Sequential_dox_trs	D_then_T400	Cell_line.Tx10	Plate.99	RRP8	0.85	-0.00150746069791647	pearson	1	Ttest_pvalue	Coefficient_of_eigenassay	SVD_pCMs_drugs	NoPrepr	SVD	14003	D_then_T400-Tx10	N	Kept components	RCT
Drug	Sequential_dox_trs	D_then_T400	Cell_line.Tx10	Plate.99	RRP9	0.85	0.016970867294466	pearson	1	Ttest_pvalue	Coefficient_of_eigenassay	SVD_pCMs_drugs	NoPrepr	SVD	4782	D_then_T400-Tx10	N	Kept components	RCT
Drug	Sequential_dox_trs	D_then_T400	Cell_line.Tx10	Plate.99	RRS1	0.85	0.00760621173862469	pearson	1	Ttest_pvalue	Coefficient_of_eigenassay	SVD_pCMs_drugs	NoPrepr	SVD	9539	D_then_T400-Tx10	N	Kept components	RCT
Drug	Sequential_dox_trs	D_then_T400	Cell_line.Tx10	Plate.99	RSAD1	0.85	0.0192284441194688	pearson	1	Ttest_pvalue	Coefficient_of_eigenassay	SVD_pCMs_drugs	NoPrepr	SVD	4015	D_then_T400-Tx10	N	Kept components	RCT
Drug	Sequential_dox_trs	D_then_T400	Cell_line.Tx10	Plate.99	RSAD2	0.85	-0.0102944525320135	pearson	1	Ttest_pvalue	Coefficient_of_eigenassay	SVD_pCMs_drugs	NoPrepr	SVD	7953	D_then_T400-Tx10	N	Kept components	RCT
Drug	Sequential_dox_trs	D_then_T400	Cell_line.Tx10	Plate.99	RSBN1	0.85	-0.00690992185361185	pearson	1	Ttest_pvalue	Coefficient_of_eigenassay	SVD_pCMs_drugs	NoPrepr	SVD	9991	D_then_T400-Tx10	N	Kept components	RCT
Drug	Sequential_dox_trs	D_then_T400	Cell_line.Tx10	Plate.99	RSBN1L	0.85	-0.024095566596152	pearson	1	Ttest_pvalue	Coefficient_of_eigenassay	SVD_pCMs_drugs	NoPrepr	SVD	2775	D_then_T400-Tx10	N	Kept components	RCT
Drug	Sequential_dox_trs	D_then_T400	Cell_line.Tx10	Plate.99	RSC1A1	0.85	-0.0155450987602655	pearson	1	Ttest_pvalue	Coefficient_of_eigenassay	SVD_pCMs_drugs	NoPrepr	SVD	5386	D_then_T400-Tx10	N	Kept components	RCT
Drug	Sequential_dox_trs	D_then_T400	Cell_line.Tx10	Plate.99	RSF1	0.85	-0.00590165606612873	pearson	1	Ttest_pvalue	Coefficient_of_eigenassay	SVD_pCMs_drugs	NoPrepr	SVD	10674	D_then_T400-Tx10	N	Kept components	RCT
Drug	Sequential_dox_trs	D_then_T400	Cell_line.Tx10	Plate.99	RSL1D1	0.85	-0.00111334338340732	pearson	1	Ttest_pvalue	Coefficient_of_eigenassay	SVD_pCMs_drugs	NoPrepr	SVD	14314	D_then_T400-Tx10	N	Kept components	RCT
Drug	Sequential_dox_trs	D_then_T400	Cell_line.Tx10	Plate.99	RSL24D1	0.85	-0.0132173039672948	pearson	1	Ttest_pvalue	Coefficient_of_eigenassay	SVD_pCMs_drugs	NoPrepr	SVD	6396	D_then_T400-Tx10	N	Kept components	RCT
Drug	Sequential_dox_trs	D_then_T400	Cell_line.Tx10	Plate.99	RSPH1	0.85	-0.00832852213581389	pearson	1	Ttest_pvalue	Coefficient_of_eigenassay	SVD_pCMs_drugs	NoPrepr	SVD	9101	D_then_T400-Tx10	N	Kept components	RCT
Drug	Sequential_dox_trs	D_then_T400	Cell_line.Tx10	Plate.99	RSPH10B	0.85	-0.00267347399580691	pearson	1	Ttest_pvalue	Coefficient_of_eigenassay	SVD_pCMs_drugs	NoPrepr	SVD	13080	D_then_T400-Tx10	N	Kept components	RCT
Drug	Sequential_dox_trs	D_then_T400	Cell_line.Tx10	Plate.99	RSPH14	0.85	0.00385055932651691	pearson	1	Ttest_pvalue	Coefficient_of_eigenassay	SVD_pCMs_drugs	NoPrepr	SVD	12174	D_then_T400-Tx10	N	Kept components	RCT
Drug	Sequential_dox_trs	D_then_T400	Cell_line.Tx10	Plate.99	RSPH3	0.85	0.0204022616733838	pearson	1	Ttest_pvalue	Coefficient_of_eigenassay	SVD_pCMs_drugs	NoPrepr	SVD	3659	D_then_T400-Tx10	N	Kept components	RCT
Drug	Sequential_dox_trs	D_then_T400	Cell_line.Tx10	Plate.99	RSPH4A	0.85	0.00650590012448217	pearson	1	Ttest_pvalue	Coefficient_of_eigenassay	SVD_pCMs_drugs	NoPrepr	SVD	10255	D_then_T400-Tx10	N	Kept components	RCT
Drug	Sequential_dox_trs	D_then_T400	Cell_line.Tx10	Plate.99	RSPH9	0.85	0.00500569715343038	pearson	1	Ttest_pvalue	Coefficient_of_eigenassay	SVD_pCMs_drugs	NoPrepr	SVD	11281	D_then_T400-Tx10	N	Kept components	RCT
Drug	Sequential_dox_trs	D_then_T400	Cell_line.Tx10	Plate.99	RSPO1	0.85	0.0261609559356742	pearson	1	Ttest_pvalue	Coefficient_of_eigenassay	SVD_pCMs_drugs	NoPrepr	SVD	2351	D_then_T400-Tx10	N	Kept components	RCT
Drug	Sequential_dox_trs	D_then_T400	Cell_line.Tx10	Plate.99	RSPO2	0.85	0.00571618449508295	pearson	1	Ttest_pvalue	Coefficient_of_eigenassay	SVD_pCMs_drugs	NoPrepr	SVD	10807	D_then_T400-Tx10	N	Kept components	RCT
Drug	Sequential_dox_trs	D_then_T400	Cell_line.Tx10	Plate.99	RSPO3	0.85	0.00463355015673883	pearson	1	Ttest_pvalue	Coefficient_of_eigenassay	SVD_pCMs_drugs	NoPrepr	SVD	11575	D_then_T400-Tx10	N	Kept components	RCT
Drug	Sequential_dox_trs	D_then_T400	Cell_line.Tx10	Plate.99	RSPO4	0.85	-0.0230270406210203	pearson	1	Ttest_pvalue	Coefficient_of_eigenassay	SVD_pCMs_drugs	NoPrepr	SVD	2995	D_then_T400-Tx10	N	Kept components	RCT
Drug	Sequential_dox_trs	D_then_T400	Cell_line.Tx10	Plate.99	RSPRY1	0.85	0.0142457665289173	pearson	1	Ttest_pvalue	Coefficient_of_eigenassay	SVD_pCMs_drugs	NoPrepr	SVD	5877	D_then_T400-Tx10	N	Kept components	RCT
Drug	Sequential_dox_trs	D_then_T400	Cell_line.Tx10	Plate.99	RSRC1	0.85	0.0203094038469864	pearson	1	Ttest_pvalue	Coefficient_of_eigenassay	SVD_pCMs_drugs	NoPrepr	SVD	3691	D_then_T400-Tx10	N	Kept components	RCT
Drug	Sequential_dox_trs	D_then_T400	Cell_line.Tx10	Plate.99	RSRC2	0.85	-0.0355520581632097	pearson	1	Ttest_pvalue	Coefficient_of_eigenassay	SVD_pCMs_drugs	NoPrepr	SVD	1163	D_then_T400-Tx10	N	Kept components	RCT
Drug	Sequential_dox_trs	D_then_T400	Cell_line.Tx10	Plate.99	RSRP1	0.85	-0.00395960051573922	pearson	1	Ttest_pvalue	Coefficient_of_eigenassay	SVD_pCMs_drugs	NoPrepr	SVD	12068	D_then_T400-Tx10	N	Kept components	RCT
Drug	Sequential_dox_trs	D_then_T400	Cell_line.Tx10	Plate.99	RSU1	0.85	0.00455966740291686	pearson	1	Ttest_pvalue	Coefficient_of_eigenassay	SVD_pCMs_drugs	NoPrepr	SVD	11644	D_then_T400-Tx10	N	Kept components	RCT
Drug	Sequential_dox_trs	D_then_T400	Cell_line.Tx10	Plate.99	RTCA	0.85	-0.00117917715769343	pearson	1	Ttest_pvalue	Coefficient_of_eigenassay	SVD_pCMs_drugs	NoPrepr	SVD	14270	D_then_T400-Tx10	N	Kept components	RCT
Drug	Sequential_dox_trs	D_then_T400	Cell_line.Tx10	Plate.99	RTCB	0.85	-0.00750042260681209	pearson	1	Ttest_pvalue	Coefficient_of_eigenassay	SVD_pCMs_drugs	NoPrepr	SVD	9614	D_then_T400-Tx10	N	Kept components	RCT
Drug	Sequential_dox_trs	D_then_T400	Cell_line.Tx10	Plate.99	RTEL1	0.85	-0.0946329008662735	pearson	1	Ttest_pvalue	Coefficient_of_eigenassay	SVD_pCMs_drugs	NoPrepr	SVD	52	D_then_T400-Tx10	N	Kept components	RCT
Drug	Sequential_dox_trs	D_then_T400	Cell_line.Tx10	Plate.99	RTF1	0.85	0.00708291514255978	pearson	1	Ttest_pvalue	Coefficient_of_eigenassay	SVD_pCMs_drugs	NoPrepr	SVD	9879	D_then_T400-Tx10	N	Kept components	RCT
Drug	Sequential_dox_trs	D_then_T400	Cell_line.Tx10	Plate.99	RTF2	0.85	0.00488757089842083	pearson	1	Ttest_pvalue	Coefficient_of_eigenassay	SVD_pCMs_drugs	NoPrepr	SVD	11374	D_then_T400-Tx10	N	Kept components	RCT
Drug	Sequential_dox_trs	D_then_T400	Cell_line.Tx10	Plate.99	RTKN	0.85	0.00725084332030295	pearson	1	Ttest_pvalue	Coefficient_of_eigenassay	SVD_pCMs_drugs	NoPrepr	SVD	9787	D_then_T400-Tx10	N	Kept components	RCT
Drug	Sequential_dox_trs	D_then_T400	Cell_line.Tx10	Plate.99	RTKN2	0.85	0.00500728240338102	pearson	1	Ttest_pvalue	Coefficient_of_eigenassay	SVD_pCMs_drugs	NoPrepr	SVD	11280	D_then_T400-Tx10	N	Kept components	RCT
Drug	Sequential_dox_trs	D_then_T400	Cell_line.Tx10	Plate.99	RTL1	0.85	-0.00485093529498781	pearson	1	Ttest_pvalue	Coefficient_of_eigenassay	SVD_pCMs_drugs	NoPrepr	SVD	11405	D_then_T400-Tx10	N	Kept components	RCT
Drug	Sequential_dox_trs	D_then_T400	Cell_line.Tx10	Plate.99	RTL10	0.85	-0.00844115360833809	pearson	1	Ttest_pvalue	Coefficient_of_eigenassay	SVD_pCMs_drugs	NoPrepr	SVD	9013	D_then_T400-Tx10	N	Kept components	RCT
Drug	Sequential_dox_trs	D_then_T400	Cell_line.Tx10	Plate.99	RTL5	0.85	-0.0117016078302045	pearson	1	Ttest_pvalue	Coefficient_of_eigenassay	SVD_pCMs_drugs	NoPrepr	SVD	7161	D_then_T400-Tx10	N	Kept components	RCT
Drug	Sequential_dox_trs	D_then_T400	Cell_line.Tx10	Plate.99	RTL6	0.85	-0.0174202915532953	pearson	1	Ttest_pvalue	Coefficient_of_eigenassay	SVD_pCMs_drugs	NoPrepr	SVD	4629	D_then_T400-Tx10	N	Kept components	RCT
Drug	Sequential_dox_trs	D_then_T400	Cell_line.Tx10	Plate.99	RTL8A	0.85	-0.00805386839805131	pearson	1	Ttest_pvalue	Coefficient_of_eigenassay	SVD_pCMs_drugs	NoPrepr	SVD	9272	D_then_T400-Tx10	N	Kept components	RCT
Drug	Sequential_dox_trs	D_then_T400	Cell_line.Tx10	Plate.99	RTL8B	0.85	-0.000662294437994072	pearson	1	Ttest_pvalue	Coefficient_of_eigenassay	SVD_pCMs_drugs	NoPrepr	SVD	14688	D_then_T400-Tx10	N	Kept components	RCT
Drug	Sequential_dox_trs	D_then_T400	Cell_line.Tx10	Plate.99	RTL8C	0.85	0.00344336197036572	pearson	1	Ttest_pvalue	Coefficient_of_eigenassay	SVD_pCMs_drugs	NoPrepr	SVD	12466	D_then_T400-Tx10	N	Kept components	RCT
Drug	Sequential_dox_trs	D_then_T400	Cell_line.Tx10	Plate.99	RTL9	0.85	0.0059215296376836	pearson	1	Ttest_pvalue	Coefficient_of_eigenassay	SVD_pCMs_drugs	NoPrepr	SVD	10652	D_then_T400-Tx10	N	Kept components	RCT
Drug	Sequential_dox_trs	D_then_T400	Cell_line.Tx10	Plate.99	RTN1	0.85	0.00601242051161717	pearson	1	Ttest_pvalue	Coefficient_of_eigenassay	SVD_pCMs_drugs	NoPrepr	SVD	10589	D_then_T400-Tx10	N	Kept components	RCT
Drug	Sequential_dox_trs	D_then_T400	Cell_line.Tx10	Plate.99	RTN2	0.85	0.0151306820605687	pearson	1	Ttest_pvalue	Coefficient_of_eigenassay	SVD_pCMs_drugs	NoPrepr	SVD	5542	D_then_T400-Tx10	N	Kept components	RCT
Drug	Sequential_dox_trs	D_then_T400	Cell_line.Tx10	Plate.99	RTN3	0.85	-0.00400548726839884	pearson	1	Ttest_pvalue	Coefficient_of_eigenassay	SVD_pCMs_drugs	NoPrepr	SVD	12035	D_then_T400-Tx10	N	Kept components	RCT
Drug	Sequential_dox_trs	D_then_T400	Cell_line.Tx10	Plate.99	RTN4	0.85	0.0215182947894535	pearson	1	Ttest_pvalue	Coefficient_of_eigenassay	SVD_pCMs_drugs	NoPrepr	SVD	3347	D_then_T400-Tx10	N	Kept components	RCT
Drug	Sequential_dox_trs	D_then_T400	Cell_line.Tx10	Plate.99	RTN4IP1	0.85	0.0373258344286736	pearson	1	Ttest_pvalue	Coefficient_of_eigenassay	SVD_pCMs_drugs	NoPrepr	SVD	1024	D_then_T400-Tx10	N	Kept components	RCT
Drug	Sequential_dox_trs	D_then_T400	Cell_line.Tx10	Plate.99	RTN4R	0.85	0.0569847612001998	pearson	1	Ttest_pvalue	Coefficient_of_eigenassay	SVD_pCMs_drugs	NoPrepr	SVD	297	D_then_T400-Tx10	N	Kept components	RCT
Drug	Sequential_dox_trs	D_then_T400	Cell_line.Tx10	Plate.99	RTN4RL1	0.85	-0.00497181054178	pearson	1	Ttest_pvalue	Coefficient_of_eigenassay	SVD_pCMs_drugs	NoPrepr	SVD	11316	D_then_T400-Tx10	N	Kept components	RCT
Drug	Sequential_dox_trs	D_then_T400	Cell_line.Tx10	Plate.99	RTN4RL2	0.85	-0.015106827664704	pearson	1	Ttest_pvalue	Coefficient_of_eigenassay	SVD_pCMs_drugs	NoPrepr	SVD	5552	D_then_T400-Tx10	N	Kept components	RCT
Drug	Sequential_dox_trs	D_then_T400	Cell_line.Tx10	Plate.99	RTRAF	0.85	-0.0367191508113163	pearson	1	Ttest_pvalue	Coefficient_of_eigenassay	SVD_pCMs_drugs	NoPrepr	SVD	1059	D_then_T400-Tx10	N	Kept components	RCT
Drug	Sequential_dox_trs	D_then_T400	Cell_line.Tx10	Plate.99	RTTN	0.85	0.000168474478029139	pearson	1	Ttest_pvalue	Coefficient_of_eigenassay	SVD_pCMs_drugs	NoPrepr	SVD	15154	D_then_T400-Tx10	N	Kept components	RCT
Drug	Sequential_dox_trs	D_then_T400	Cell_line.Tx10	Plate.99	RUBCN	0.85	-0.0176720796174477	pearson	1	Ttest_pvalue	Coefficient_of_eigenassay	SVD_pCMs_drugs	NoPrepr	SVD	4551	D_then_T400-Tx10	N	Kept components	RCT
Drug	Sequential_dox_trs	D_then_T400	Cell_line.Tx10	Plate.99	RUBCNL	0.85	0.00460214668802139	pearson	1	Ttest_pvalue	Coefficient_of_eigenassay	SVD_pCMs_drugs	NoPrepr	SVD	11600	D_then_T400-Tx10	N	Kept components	RCT
Drug	Sequential_dox_trs	D_then_T400	Cell_line.Tx10	Plate.99	RUFY1	0.85	0.012725680560109	pearson	1	Ttest_pvalue	Coefficient_of_eigenassay	SVD_pCMs_drugs	NoPrepr	SVD	6623	D_then_T400-Tx10	N	Kept components	RCT
Drug	Sequential_dox_trs	D_then_T400	Cell_line.Tx10	Plate.99	RUFY2	0.85	0.00447137909855609	pearson	1	Ttest_pvalue	Coefficient_of_eigenassay	SVD_pCMs_drugs	NoPrepr	SVD	11717	D_then_T400-Tx10	N	Kept components	RCT
Drug	Sequential_dox_trs	D_then_T400	Cell_line.Tx10	Plate.99	RUFY3	0.85	0.0128371007204938	pearson	1	Ttest_pvalue	Coefficient_of_eigenassay	SVD_pCMs_drugs	NoPrepr	SVD	6573	D_then_T400-Tx10	N	Kept components	RCT
Drug	Sequential_dox_trs	D_then_T400	Cell_line.Tx10	Plate.99	RUNDC1	0.85	-0.0141221961263458	pearson	1	Ttest_pvalue	Coefficient_of_eigenassay	SVD_pCMs_drugs	NoPrepr	SVD	5945	D_then_T400-Tx10	N	Kept components	RCT
Drug	Sequential_dox_trs	D_then_T400	Cell_line.Tx10	Plate.99	RUNDC3A	0.85	0.0202101031676956	pearson	1	Ttest_pvalue	Coefficient_of_eigenassay	SVD_pCMs_drugs	NoPrepr	SVD	3715	D_then_T400-Tx10	N	Kept components	RCT
Drug	Sequential_dox_trs	D_then_T400	Cell_line.Tx10	Plate.99	RUNDC3B	0.85	0.00046635820697028	pearson	1	Ttest_pvalue	Coefficient_of_eigenassay	SVD_pCMs_drugs	NoPrepr	SVD	14871	D_then_T400-Tx10	N	Kept components	RCT
Drug	Sequential_dox_trs	D_then_T400	Cell_line.Tx10	Plate.99	RUNX1	0.85	0.00315716237885765	pearson	1	Ttest_pvalue	Coefficient_of_eigenassay	SVD_pCMs_drugs	NoPrepr	SVD	12685	D_then_T400-Tx10	N	Kept components	RCT
Drug	Sequential_dox_trs	D_then_T400	Cell_line.Tx10	Plate.99	RUNX1T1	0.85	-0.00739864353392055	pearson	1	Ttest_pvalue	Coefficient_of_eigenassay	SVD_pCMs_drugs	NoPrepr	SVD	9685	D_then_T400-Tx10	N	Kept components	RCT
Drug	Sequential_dox_trs	D_then_T400	Cell_line.Tx10	Plate.99	RUNX2	0.85	-0.00650979243394865	pearson	1	Ttest_pvalue	Coefficient_of_eigenassay	SVD_pCMs_drugs	NoPrepr	SVD	10252	D_then_T400-Tx10	N	Kept components	RCT
Drug	Sequential_dox_trs	D_then_T400	Cell_line.Tx10	Plate.99	RUSC1	0.85	-0.0132710805353924	pearson	1	Ttest_pvalue	Coefficient_of_eigenassay	SVD_pCMs_drugs	NoPrepr	SVD	6363	D_then_T400-Tx10	N	Kept components	RCT
Drug	Sequential_dox_trs	D_then_T400	Cell_line.Tx10	Plate.99	RUSC1-AS1	0.85	0.00343365473891082	pearson	1	Ttest_pvalue	Coefficient_of_eigenassay	SVD_pCMs_drugs	NoPrepr	SVD	12478	D_then_T400-Tx10	N	Kept components	RCT
Drug	Sequential_dox_trs	D_then_T400	Cell_line.Tx10	Plate.99	RUSC2	0.85	0.0059332531798278	pearson	1	Ttest_pvalue	Coefficient_of_eigenassay	SVD_pCMs_drugs	NoPrepr	SVD	10642	D_then_T400-Tx10	N	Kept components	RCT
Drug	Sequential_dox_trs	D_then_T400	Cell_line.Tx10	Plate.99	RUVBL1	0.85	0.028058467188217	pearson	1	Ttest_pvalue	Coefficient_of_eigenassay	SVD_pCMs_drugs	NoPrepr	SVD	2039	D_then_T400-Tx10	N	Kept components	RCT
Drug	Sequential_dox_trs	D_then_T400	Cell_line.Tx10	Plate.99	RUVBL2	0.85	-0.0134124864887111	pearson	1	Ttest_pvalue	Coefficient_of_eigenassay	SVD_pCMs_drugs	NoPrepr	SVD	6293	D_then_T400-Tx10	N	Kept components	RCT
Drug	Sequential_dox_trs	D_then_T400	Cell_line.Tx10	Plate.99	RWDD1	0.85	-0.014996716297863	pearson	1	Ttest_pvalue	Coefficient_of_eigenassay	SVD_pCMs_drugs	NoPrepr	SVD	5589	D_then_T400-Tx10	N	Kept components	RCT
Drug	Sequential_dox_trs	D_then_T400	Cell_line.Tx10	Plate.99	RWDD2A	0.85	-0.00627804750069928	pearson	1	Ttest_pvalue	Coefficient_of_eigenassay	SVD_pCMs_drugs	NoPrepr	SVD	10403	D_then_T400-Tx10	N	Kept components	RCT
Drug	Sequential_dox_trs	D_then_T400	Cell_line.Tx10	Plate.99	RWDD2B	0.85	0.016964575324919	pearson	1	Ttest_pvalue	Coefficient_of_eigenassay	SVD_pCMs_drugs	NoPrepr	SVD	4786	D_then_T400-Tx10	N	Kept components	RCT
Drug	Sequential_dox_trs	D_then_T400	Cell_line.Tx10	Plate.99	RWDD3	0.85	-0.00898495942349381	pearson	1	Ttest_pvalue	Coefficient_of_eigenassay	SVD_pCMs_drugs	NoPrepr	SVD	8708	D_then_T400-Tx10	N	Kept components	RCT
Drug	Sequential_dox_trs	D_then_T400	Cell_line.Tx10	Plate.99	RWDD4	0.85	-0.0165849111598242	pearson	1	Ttest_pvalue	Coefficient_of_eigenassay	SVD_pCMs_drugs	NoPrepr	SVD	4931	D_then_T400-Tx10	N	Kept components	RCT
Drug	Sequential_dox_trs	D_then_T400	Cell_line.Tx10	Plate.99	RXFP4	0.85	-0.00510628048355101	pearson	1	Ttest_pvalue	Coefficient_of_eigenassay	SVD_pCMs_drugs	NoPrepr	SVD	11215	D_then_T400-Tx10	N	Kept components	RCT
Drug	Sequential_dox_trs	D_then_T400	Cell_line.Tx10	Plate.99	RXRA	0.85	0.00613724324627338	pearson	1	Ttest_pvalue	Coefficient_of_eigenassay	SVD_pCMs_drugs	NoPrepr	SVD	10500	D_then_T400-Tx10	N	Kept components	RCT
Drug	Sequential_dox_trs	D_then_T400	Cell_line.Tx10	Plate.99	RXRG	0.85	0.00415108429903593	pearson	1	Ttest_pvalue	Coefficient_of_eigenassay	SVD_pCMs_drugs	NoPrepr	SVD	11946	D_then_T400-Tx10	N	Kept components	RCT
Drug	Sequential_dox_trs	D_then_T400	Cell_line.Tx10	Plate.99	RXYLT1	0.85	0.00153647859673293	pearson	1	Ttest_pvalue	Coefficient_of_eigenassay	SVD_pCMs_drugs	NoPrepr	SVD	13979	D_then_T400-Tx10	N	Kept components	RCT
Drug	Sequential_dox_trs	D_then_T400	Cell_line.Tx10	Plate.99	RYBP	0.85	-0.0258564473234771	pearson	1	Ttest_pvalue	Coefficient_of_eigenassay	SVD_pCMs_drugs	NoPrepr	SVD	2410	D_then_T400-Tx10	N	Kept components	RCT
Drug	Sequential_dox_trs	D_then_T400	Cell_line.Tx10	Plate.99	RYK	0.85	-0.0114636428729886	pearson	1	Ttest_pvalue	Coefficient_of_eigenassay	SVD_pCMs_drugs	NoPrepr	SVD	7287	D_then_T400-Tx10	N	Kept components	RCT
Drug	Sequential_dox_trs	D_then_T400	Cell_line.Tx10	Plate.99	RYR1	0.85	-0.0309309218333103	pearson	1	Ttest_pvalue	Coefficient_of_eigenassay	SVD_pCMs_drugs	NoPrepr	SVD	1632	D_then_T400-Tx10	N	Kept components	RCT
Drug	Sequential_dox_trs	D_then_T400	Cell_line.Tx10	Plate.99	RYR2	0.85	0.0520240612490725	pearson	1	Ttest_pvalue	Coefficient_of_eigenassay	SVD_pCMs_drugs	NoPrepr	SVD	397	D_then_T400-Tx10	N	Kept components	RCT
Drug	Sequential_dox_trs	D_then_T400	Cell_line.Tx10	Plate.99	RYR3	0.85	0.0365786710967406	pearson	1	Ttest_pvalue	Coefficient_of_eigenassay	SVD_pCMs_drugs	NoPrepr	SVD	1071	D_then_T400-Tx10	N	Kept components	RCT
Drug	Sequential_dox_trs	D_then_T400	Cell_line.Tx10	Plate.99	S100A1	0.85	-0.0360292370655478	pearson	1	Ttest_pvalue	Coefficient_of_eigenassay	SVD_pCMs_drugs	NoPrepr	SVD	1124	D_then_T400-Tx10	N	Kept components	RCT
Drug	Sequential_dox_trs	D_then_T400	Cell_line.Tx10	Plate.99	S100A10	0.85	-0.102413699378337	pearson	1	Ttest_pvalue	Coefficient_of_eigenassay	SVD_pCMs_drugs	NoPrepr	SVD	39	D_then_T400-Tx10	N	Kept components	RCT
Drug	Sequential_dox_trs	D_then_T400	Cell_line.Tx10	Plate.99	S100A11	0.85	0.0240379130858568	pearson	1	Ttest_pvalue	Coefficient_of_eigenassay	SVD_pCMs_drugs	NoPrepr	SVD	2788	D_then_T400-Tx10	N	Kept components	RCT
Drug	Sequential_dox_trs	D_then_T400	Cell_line.Tx10	Plate.99	S100A13	0.85	-0.0343521123230121	pearson	1	Ttest_pvalue	Coefficient_of_eigenassay	SVD_pCMs_drugs	NoPrepr	SVD	1284	D_then_T400-Tx10	N	Kept components	RCT
Drug	Sequential_dox_trs	D_then_T400	Cell_line.Tx10	Plate.99	S100A16	0.85	-0.0249811140429966	pearson	1	Ttest_pvalue	Coefficient_of_eigenassay	SVD_pCMs_drugs	NoPrepr	SVD	2597	D_then_T400-Tx10	N	Kept components	RCT
Drug	Sequential_dox_trs	D_then_T400	Cell_line.Tx10	Plate.99	S100A2	0.85	-0.00606608261737071	pearson	1	Ttest_pvalue	Coefficient_of_eigenassay	SVD_pCMs_drugs	NoPrepr	SVD	10559	D_then_T400-Tx10	N	Kept components	RCT
Drug	Sequential_dox_trs	D_then_T400	Cell_line.Tx10	Plate.99	S100A3	0.85	-0.0285873884126117	pearson	1	Ttest_pvalue	Coefficient_of_eigenassay	SVD_pCMs_drugs	NoPrepr	SVD	1964	D_then_T400-Tx10	N	Kept components	RCT
Drug	Sequential_dox_trs	D_then_T400	Cell_line.Tx10	Plate.99	S100A4	0.85	-0.0673054210776027	pearson	1	Ttest_pvalue	Coefficient_of_eigenassay	SVD_pCMs_drugs	NoPrepr	SVD	181	D_then_T400-Tx10	N	Kept components	RCT
Drug	Sequential_dox_trs	D_then_T400	Cell_line.Tx10	Plate.99	S100A6	0.85	-0.0192353467907481	pearson	1	Ttest_pvalue	Coefficient_of_eigenassay	SVD_pCMs_drugs	NoPrepr	SVD	4013	D_then_T400-Tx10	N	Kept components	RCT
Drug	Sequential_dox_trs	D_then_T400	Cell_line.Tx10	Plate.99	S100A8	0.85	0.0534508198314104	pearson	1	Ttest_pvalue	Coefficient_of_eigenassay	SVD_pCMs_drugs	NoPrepr	SVD	360	D_then_T400-Tx10	N	Kept components	RCT
Drug	Sequential_dox_trs	D_then_T400	Cell_line.Tx10	Plate.99	S100B	0.85	0.0327328304999917	pearson	1	Ttest_pvalue	Coefficient_of_eigenassay	SVD_pCMs_drugs	NoPrepr	SVD	1436	D_then_T400-Tx10	N	Kept components	RCT
Drug	Sequential_dox_trs	D_then_T400	Cell_line.Tx10	Plate.99	S100G	0.85	-0.000715897476366521	pearson	1	Ttest_pvalue	Coefficient_of_eigenassay	SVD_pCMs_drugs	NoPrepr	SVD	14643	D_then_T400-Tx10	N	Kept components	RCT
Drug	Sequential_dox_trs	D_then_T400	Cell_line.Tx10	Plate.99	S100P	0.85	0.000448487258793629	pearson	1	Ttest_pvalue	Coefficient_of_eigenassay	SVD_pCMs_drugs	NoPrepr	SVD	14882	D_then_T400-Tx10	N	Kept components	RCT
Drug	Sequential_dox_trs	D_then_T400	Cell_line.Tx10	Plate.99	S100PBP	0.85	-0.0157794824358888	pearson	1	Ttest_pvalue	Coefficient_of_eigenassay	SVD_pCMs_drugs	NoPrepr	SVD	5276	D_then_T400-Tx10	N	Kept components	RCT
Drug	Sequential_dox_trs	D_then_T400	Cell_line.Tx10	Plate.99	S1PR1	0.85	0.0140971933445049	pearson	1	Ttest_pvalue	Coefficient_of_eigenassay	SVD_pCMs_drugs	NoPrepr	SVD	5951	D_then_T400-Tx10	N	Kept components	RCT
Drug	Sequential_dox_trs	D_then_T400	Cell_line.Tx10	Plate.99	S1PR2	0.85	-0.0118023218518538	pearson	1	Ttest_pvalue	Coefficient_of_eigenassay	SVD_pCMs_drugs	NoPrepr	SVD	7106	D_then_T400-Tx10	N	Kept components	RCT
Drug	Sequential_dox_trs	D_then_T400	Cell_line.Tx10	Plate.99	S1PR3	0.85	0.030454030619647	pearson	1	Ttest_pvalue	Coefficient_of_eigenassay	SVD_pCMs_drugs	NoPrepr	SVD	1701	D_then_T400-Tx10	N	Kept components	RCT
Drug	Sequential_dox_trs	D_then_T400	Cell_line.Tx10	Plate.99	S1PR5	0.85	1.27124911028093e-05	pearson	1	Ttest_pvalue	Coefficient_of_eigenassay	SVD_pCMs_drugs	NoPrepr	SVD	15307	D_then_T400-Tx10	N	Kept components	RCT
Drug	Sequential_dox_trs	D_then_T400	Cell_line.Tx10	Plate.99	SAAL1	0.85	-0.0121462170192346	pearson	1	Ttest_pvalue	Coefficient_of_eigenassay	SVD_pCMs_drugs	NoPrepr	SVD	6915	D_then_T400-Tx10	N	Kept components	RCT
Drug	Sequential_dox_trs	D_then_T400	Cell_line.Tx10	Plate.99	SAC3D1	0.85	0.00252312948747414	pearson	1	Ttest_pvalue	Coefficient_of_eigenassay	SVD_pCMs_drugs	NoPrepr	SVD	13209	D_then_T400-Tx10	N	Kept components	RCT
Drug	Sequential_dox_trs	D_then_T400	Cell_line.Tx10	Plate.99	SACM1L	0.85	-0.00512213669072091	pearson	1	Ttest_pvalue	Coefficient_of_eigenassay	SVD_pCMs_drugs	NoPrepr	SVD	11203	D_then_T400-Tx10	N	Kept components	RCT
Drug	Sequential_dox_trs	D_then_T400	Cell_line.Tx10	Plate.99	SACS	0.85	-0.0134662042712736	pearson	1	Ttest_pvalue	Coefficient_of_eigenassay	SVD_pCMs_drugs	NoPrepr	SVD	6273	D_then_T400-Tx10	N	Kept components	RCT
Drug	Sequential_dox_trs	D_then_T400	Cell_line.Tx10	Plate.99	SAE1	0.85	-0.00521841180891251	pearson	1	Ttest_pvalue	Coefficient_of_eigenassay	SVD_pCMs_drugs	NoPrepr	SVD	11144	D_then_T400-Tx10	N	Kept components	RCT
Drug	Sequential_dox_trs	D_then_T400	Cell_line.Tx10	Plate.99	SAFB	0.85	-0.00904028156695437	pearson	1	Ttest_pvalue	Coefficient_of_eigenassay	SVD_pCMs_drugs	NoPrepr	SVD	8670	D_then_T400-Tx10	N	Kept components	RCT
Drug	Sequential_dox_trs	D_then_T400	Cell_line.Tx10	Plate.99	SAFB2	0.85	0.0167597515742226	pearson	1	Ttest_pvalue	Coefficient_of_eigenassay	SVD_pCMs_drugs	NoPrepr	SVD	4868	D_then_T400-Tx10	N	Kept components	RCT
Drug	Sequential_dox_trs	D_then_T400	Cell_line.Tx10	Plate.99	SALL1	0.85	-0.0247556291634341	pearson	1	Ttest_pvalue	Coefficient_of_eigenassay	SVD_pCMs_drugs	NoPrepr	SVD	2639	D_then_T400-Tx10	N	Kept components	RCT
Drug	Sequential_dox_trs	D_then_T400	Cell_line.Tx10	Plate.99	SALL2	0.85	-0.0102725133848968	pearson	1	Ttest_pvalue	Coefficient_of_eigenassay	SVD_pCMs_drugs	NoPrepr	SVD	7971	D_then_T400-Tx10	N	Kept components	RCT
Drug	Sequential_dox_trs	D_then_T400	Cell_line.Tx10	Plate.99	SALL4	0.85	0.00657679733898538	pearson	1	Ttest_pvalue	Coefficient_of_eigenassay	SVD_pCMs_drugs	NoPrepr	SVD	10211	D_then_T400-Tx10	N	Kept components	RCT
Drug	Sequential_dox_trs	D_then_T400	Cell_line.Tx10	Plate.99	SAMD1	0.85	0.00902782175420101	pearson	1	Ttest_pvalue	Coefficient_of_eigenassay	SVD_pCMs_drugs	NoPrepr	SVD	8678	D_then_T400-Tx10	N	Kept components	RCT
Drug	Sequential_dox_trs	D_then_T400	Cell_line.Tx10	Plate.99	SAMD10	0.85	-0.0191092071070289	pearson	1	Ttest_pvalue	Coefficient_of_eigenassay	SVD_pCMs_drugs	NoPrepr	SVD	4058	D_then_T400-Tx10	N	Kept components	RCT
Drug	Sequential_dox_trs	D_then_T400	Cell_line.Tx10	Plate.99	SAMD11	0.85	-0.0633526299406138	pearson	1	Ttest_pvalue	Coefficient_of_eigenassay	SVD_pCMs_drugs	NoPrepr	SVD	207	D_then_T400-Tx10	N	Kept components	RCT
Drug	Sequential_dox_trs	D_then_T400	Cell_line.Tx10	Plate.99	SAMD12	0.85	0.00834237041571311	pearson	1	Ttest_pvalue	Coefficient_of_eigenassay	SVD_pCMs_drugs	NoPrepr	SVD	9082	D_then_T400-Tx10	N	Kept components	RCT
Drug	Sequential_dox_trs	D_then_T400	Cell_line.Tx10	Plate.99	SAMD13	0.85	-0.0238130432695498	pearson	1	Ttest_pvalue	Coefficient_of_eigenassay	SVD_pCMs_drugs	NoPrepr	SVD	2839	D_then_T400-Tx10	N	Kept components	RCT
Drug	Sequential_dox_trs	D_then_T400	Cell_line.Tx10	Plate.99	SAMD14	0.85	0.00514267658268809	pearson	1	Ttest_pvalue	Coefficient_of_eigenassay	SVD_pCMs_drugs	NoPrepr	SVD	11184	D_then_T400-Tx10	N	Kept components	RCT
Drug	Sequential_dox_trs	D_then_T400	Cell_line.Tx10	Plate.99	SAMD15	0.85	-0.055091291686396	pearson	1	Ttest_pvalue	Coefficient_of_eigenassay	SVD_pCMs_drugs	NoPrepr	SVD	328	D_then_T400-Tx10	N	Kept components	RCT
Drug	Sequential_dox_trs	D_then_T400	Cell_line.Tx10	Plate.99	SAMD3	0.85	0.0250331596003927	pearson	1	Ttest_pvalue	Coefficient_of_eigenassay	SVD_pCMs_drugs	NoPrepr	SVD	2580	D_then_T400-Tx10	N	Kept components	RCT
Drug	Sequential_dox_trs	D_then_T400	Cell_line.Tx10	Plate.99	SAMD4A	0.85	0.0153609405864516	pearson	1	Ttest_pvalue	Coefficient_of_eigenassay	SVD_pCMs_drugs	NoPrepr	SVD	5456	D_then_T400-Tx10	N	Kept components	RCT
Drug	Sequential_dox_trs	D_then_T400	Cell_line.Tx10	Plate.99	SAMD4B	0.85	-0.0140904835266149	pearson	1	Ttest_pvalue	Coefficient_of_eigenassay	SVD_pCMs_drugs	NoPrepr	SVD	5957	D_then_T400-Tx10	N	Kept components	RCT
Drug	Sequential_dox_trs	D_then_T400	Cell_line.Tx10	Plate.99	SAMD5	0.85	-0.0138581736939592	pearson	1	Ttest_pvalue	Coefficient_of_eigenassay	SVD_pCMs_drugs	NoPrepr	SVD	6071	D_then_T400-Tx10	N	Kept components	RCT
Drug	Sequential_dox_trs	D_then_T400	Cell_line.Tx10	Plate.99	SAMD8	0.85	0.0166643425812146	pearson	1	Ttest_pvalue	Coefficient_of_eigenassay	SVD_pCMs_drugs	NoPrepr	SVD	4912	D_then_T400-Tx10	N	Kept components	RCT
Drug	Sequential_dox_trs	D_then_T400	Cell_line.Tx10	Plate.99	SAMD9	0.85	0.0239627962387427	pearson	1	Ttest_pvalue	Coefficient_of_eigenassay	SVD_pCMs_drugs	NoPrepr	SVD	2800	D_then_T400-Tx10	N	Kept components	RCT
Drug	Sequential_dox_trs	D_then_T400	Cell_line.Tx10	Plate.99	SAMD9L	0.85	0.0205297916116421	pearson	1	Ttest_pvalue	Coefficient_of_eigenassay	SVD_pCMs_drugs	NoPrepr	SVD	3621	D_then_T400-Tx10	N	Kept components	RCT
Drug	Sequential_dox_trs	D_then_T400	Cell_line.Tx10	Plate.99	SAMHD1	0.85	0.0171926182742207	pearson	1	Ttest_pvalue	Coefficient_of_eigenassay	SVD_pCMs_drugs	NoPrepr	SVD	4703	D_then_T400-Tx10	N	Kept components	RCT
Drug	Sequential_dox_trs	D_then_T400	Cell_line.Tx10	Plate.99	SAMM50	0.85	-0.0026641393323917	pearson	1	Ttest_pvalue	Coefficient_of_eigenassay	SVD_pCMs_drugs	NoPrepr	SVD	13088	D_then_T400-Tx10	N	Kept components	RCT
Drug	Sequential_dox_trs	D_then_T400	Cell_line.Tx10	Plate.99	SAP130	0.85	0.00494534807150894	pearson	1	Ttest_pvalue	Coefficient_of_eigenassay	SVD_pCMs_drugs	NoPrepr	SVD	11335	D_then_T400-Tx10	N	Kept components	RCT
Drug	Sequential_dox_trs	D_then_T400	Cell_line.Tx10	Plate.99	SAP18	0.85	0.0117319758012686	pearson	1	Ttest_pvalue	Coefficient_of_eigenassay	SVD_pCMs_drugs	NoPrepr	SVD	7145	D_then_T400-Tx10	N	Kept components	RCT
Drug	Sequential_dox_trs	D_then_T400	Cell_line.Tx10	Plate.99	SAP25	0.85	-0.000571081139112636	pearson	1	Ttest_pvalue	Coefficient_of_eigenassay	SVD_pCMs_drugs	NoPrepr	SVD	14777	D_then_T400-Tx10	N	Kept components	RCT
Drug	Sequential_dox_trs	D_then_T400	Cell_line.Tx10	Plate.99	SAP30	0.85	-0.0039792346424697	pearson	1	Ttest_pvalue	Coefficient_of_eigenassay	SVD_pCMs_drugs	NoPrepr	SVD	12057	D_then_T400-Tx10	N	Kept components	RCT
Drug	Sequential_dox_trs	D_then_T400	Cell_line.Tx10	Plate.99	SAP30BP	0.85	0.015224754218712	pearson	1	Ttest_pvalue	Coefficient_of_eigenassay	SVD_pCMs_drugs	NoPrepr	SVD	5504	D_then_T400-Tx10	N	Kept components	RCT
Drug	Sequential_dox_trs	D_then_T400	Cell_line.Tx10	Plate.99	SAP30L	0.85	-0.00746886996109836	pearson	1	Ttest_pvalue	Coefficient_of_eigenassay	SVD_pCMs_drugs	NoPrepr	SVD	9646	D_then_T400-Tx10	N	Kept components	RCT
Drug	Sequential_dox_trs	D_then_T400	Cell_line.Tx10	Plate.99	SAPCD2	0.85	-0.0162560392546027	pearson	1	Ttest_pvalue	Coefficient_of_eigenassay	SVD_pCMs_drugs	NoPrepr	SVD	5070	D_then_T400-Tx10	N	Kept components	RCT
Drug	Sequential_dox_trs	D_then_T400	Cell_line.Tx10	Plate.99	SAR1A	0.85	-0.00748152460585265	pearson	1	Ttest_pvalue	Coefficient_of_eigenassay	SVD_pCMs_drugs	NoPrepr	SVD	9632	D_then_T400-Tx10	N	Kept components	RCT
Drug	Sequential_dox_trs	D_then_T400	Cell_line.Tx10	Plate.99	SAR1B	0.85	0.0279666458030328	pearson	1	Ttest_pvalue	Coefficient_of_eigenassay	SVD_pCMs_drugs	NoPrepr	SVD	2058	D_then_T400-Tx10	N	Kept components	RCT
Drug	Sequential_dox_trs	D_then_T400	Cell_line.Tx10	Plate.99	SARAF	0.85	-0.00447532325415431	pearson	1	Ttest_pvalue	Coefficient_of_eigenassay	SVD_pCMs_drugs	NoPrepr	SVD	11713	D_then_T400-Tx10	N	Kept components	RCT
Drug	Sequential_dox_trs	D_then_T400	Cell_line.Tx10	Plate.99	SARDH	0.85	0.00294462871054284	pearson	1	Ttest_pvalue	Coefficient_of_eigenassay	SVD_pCMs_drugs	NoPrepr	SVD	12858	D_then_T400-Tx10	N	Kept components	RCT
Drug	Sequential_dox_trs	D_then_T400	Cell_line.Tx10	Plate.99	SARM1	0.85	0.0112693120528631	pearson	1	Ttest_pvalue	Coefficient_of_eigenassay	SVD_pCMs_drugs	NoPrepr	SVD	7391	D_then_T400-Tx10	N	Kept components	RCT
Drug	Sequential_dox_trs	D_then_T400	Cell_line.Tx10	Plate.99	SARNP	0.85	-0.023715248151535	pearson	1	Ttest_pvalue	Coefficient_of_eigenassay	SVD_pCMs_drugs	NoPrepr	SVD	2857	D_then_T400-Tx10	N	Kept components	RCT
Drug	Sequential_dox_trs	D_then_T400	Cell_line.Tx10	Plate.99	SARS	0.85	-0.0222626314681304	pearson	1	Ttest_pvalue	Coefficient_of_eigenassay	SVD_pCMs_drugs	NoPrepr	SVD	3165	D_then_T400-Tx10	N	Kept components	RCT
Drug	Sequential_dox_trs	D_then_T400	Cell_line.Tx10	Plate.99	SARS2	0.85	0.00991042867597989	pearson	1	Ttest_pvalue	Coefficient_of_eigenassay	SVD_pCMs_drugs	NoPrepr	SVD	8162	D_then_T400-Tx10	N	Kept components	RCT
Drug	Sequential_dox_trs	D_then_T400	Cell_line.Tx10	Plate.99	SART1	0.85	-0.00598637462805235	pearson	1	Ttest_pvalue	Coefficient_of_eigenassay	SVD_pCMs_drugs	NoPrepr	SVD	10604	D_then_T400-Tx10	N	Kept components	RCT
Drug	Sequential_dox_trs	D_then_T400	Cell_line.Tx10	Plate.99	SART3	0.85	-0.00636017923582584	pearson	1	Ttest_pvalue	Coefficient_of_eigenassay	SVD_pCMs_drugs	NoPrepr	SVD	10356	D_then_T400-Tx10	N	Kept components	RCT
Drug	Sequential_dox_trs	D_then_T400	Cell_line.Tx10	Plate.99	SASH1	0.85	0.0215335684191263	pearson	1	Ttest_pvalue	Coefficient_of_eigenassay	SVD_pCMs_drugs	NoPrepr	SVD	3345	D_then_T400-Tx10	N	Kept components	RCT
Drug	Sequential_dox_trs	D_then_T400	Cell_line.Tx10	Plate.99	SASS6	0.85	0.00643229518531083	pearson	1	Ttest_pvalue	Coefficient_of_eigenassay	SVD_pCMs_drugs	NoPrepr	SVD	10310	D_then_T400-Tx10	N	Kept components	RCT
Drug	Sequential_dox_trs	D_then_T400	Cell_line.Tx10	Plate.99	SAT1	0.85	0.00545947549084381	pearson	1	Ttest_pvalue	Coefficient_of_eigenassay	SVD_pCMs_drugs	NoPrepr	SVD	10982	D_then_T400-Tx10	N	Kept components	RCT
Drug	Sequential_dox_trs	D_then_T400	Cell_line.Tx10	Plate.99	SAT2	0.85	0.0305293097416653	pearson	1	Ttest_pvalue	Coefficient_of_eigenassay	SVD_pCMs_drugs	NoPrepr	SVD	1684	D_then_T400-Tx10	N	Kept components	RCT
Drug	Sequential_dox_trs	D_then_T400	Cell_line.Tx10	Plate.99	SATB1	0.85	0.0111288584652385	pearson	1	Ttest_pvalue	Coefficient_of_eigenassay	SVD_pCMs_drugs	NoPrepr	SVD	7476	D_then_T400-Tx10	N	Kept components	RCT
Drug	Sequential_dox_trs	D_then_T400	Cell_line.Tx10	Plate.99	SATB2	0.85	-0.0276589187480372	pearson	1	Ttest_pvalue	Coefficient_of_eigenassay	SVD_pCMs_drugs	NoPrepr	SVD	2092	D_then_T400-Tx10	N	Kept components	RCT
Drug	Sequential_dox_trs	D_then_T400	Cell_line.Tx10	Plate.99	SAV1	0.85	0.0146153275711781	pearson	1	Ttest_pvalue	Coefficient_of_eigenassay	SVD_pCMs_drugs	NoPrepr	SVD	5730	D_then_T400-Tx10	N	Kept components	RCT
Drug	Sequential_dox_trs	D_then_T400	Cell_line.Tx10	Plate.99	SAXO2	0.85	-0.014151170783994	pearson	1	Ttest_pvalue	Coefficient_of_eigenassay	SVD_pCMs_drugs	NoPrepr	SVD	5928	D_then_T400-Tx10	N	Kept components	RCT
Drug	Sequential_dox_trs	D_then_T400	Cell_line.Tx10	Plate.99	SAYSD1	0.85	-0.00616332676560225	pearson	1	Ttest_pvalue	Coefficient_of_eigenassay	SVD_pCMs_drugs	NoPrepr	SVD	10484	D_then_T400-Tx10	N	Kept components	RCT
Drug	Sequential_dox_trs	D_then_T400	Cell_line.Tx10	Plate.99	SBDS	0.85	-0.0153150884668133	pearson	1	Ttest_pvalue	Coefficient_of_eigenassay	SVD_pCMs_drugs	NoPrepr	SVD	5473	D_then_T400-Tx10	N	Kept components	RCT
Drug	Sequential_dox_trs	D_then_T400	Cell_line.Tx10	Plate.99	SBF1	0.85	-0.00115957869400918	pearson	1	Ttest_pvalue	Coefficient_of_eigenassay	SVD_pCMs_drugs	NoPrepr	SVD	14288	D_then_T400-Tx10	N	Kept components	RCT
Drug	Sequential_dox_trs	D_then_T400	Cell_line.Tx10	Plate.99	SBF2	0.85	0.010571230099267	pearson	1	Ttest_pvalue	Coefficient_of_eigenassay	SVD_pCMs_drugs	NoPrepr	SVD	7791	D_then_T400-Tx10	N	Kept components	RCT
Drug	Sequential_dox_trs	D_then_T400	Cell_line.Tx10	Plate.99	SBK1	0.85	0.00564955794814249	pearson	1	Ttest_pvalue	Coefficient_of_eigenassay	SVD_pCMs_drugs	NoPrepr	SVD	10855	D_then_T400-Tx10	N	Kept components	RCT
Drug	Sequential_dox_trs	D_then_T400	Cell_line.Tx10	Plate.99	SBNO1	0.85	-0.0149996747133512	pearson	1	Ttest_pvalue	Coefficient_of_eigenassay	SVD_pCMs_drugs	NoPrepr	SVD	5587	D_then_T400-Tx10	N	Kept components	RCT
Drug	Sequential_dox_trs	D_then_T400	Cell_line.Tx10	Plate.99	SBSN	0.85	0.000184691446957778	pearson	1	Ttest_pvalue	Coefficient_of_eigenassay	SVD_pCMs_drugs	NoPrepr	SVD	15141	D_then_T400-Tx10	N	Kept components	RCT
Drug	Sequential_dox_trs	D_then_T400	Cell_line.Tx10	Plate.99	SBSPON	0.85	0.00472391390533543	pearson	1	Ttest_pvalue	Coefficient_of_eigenassay	SVD_pCMs_drugs	NoPrepr	SVD	11497	D_then_T400-Tx10	N	Kept components	RCT
Drug	Sequential_dox_trs	D_then_T400	Cell_line.Tx10	Plate.99	SC5D	0.85	-0.000532201350517635	pearson	1	Ttest_pvalue	Coefficient_of_eigenassay	SVD_pCMs_drugs	NoPrepr	SVD	14812	D_then_T400-Tx10	N	Kept components	RCT
Drug	Sequential_dox_trs	D_then_T400	Cell_line.Tx10	Plate.99	SCAF1	0.85	-0.0236301269167204	pearson	1	Ttest_pvalue	Coefficient_of_eigenassay	SVD_pCMs_drugs	NoPrepr	SVD	2881	D_then_T400-Tx10	N	Kept components	RCT
Drug	Sequential_dox_trs	D_then_T400	Cell_line.Tx10	Plate.99	SCAF11	0.85	0.0108681206989435	pearson	1	Ttest_pvalue	Coefficient_of_eigenassay	SVD_pCMs_drugs	NoPrepr	SVD	7622	D_then_T400-Tx10	N	Kept components	RCT
Drug	Sequential_dox_trs	D_then_T400	Cell_line.Tx10	Plate.99	SCAF4	0.85	0.00331965302432075	pearson	1	Ttest_pvalue	Coefficient_of_eigenassay	SVD_pCMs_drugs	NoPrepr	SVD	12571	D_then_T400-Tx10	N	Kept components	RCT
Drug	Sequential_dox_trs	D_then_T400	Cell_line.Tx10	Plate.99	SCAF8	0.85	0.0200268822753032	pearson	1	Ttest_pvalue	Coefficient_of_eigenassay	SVD_pCMs_drugs	NoPrepr	SVD	3777	D_then_T400-Tx10	N	Kept components	RCT
Drug	Sequential_dox_trs	D_then_T400	Cell_line.Tx10	Plate.99	SCAI	0.85	0.0160226095858686	pearson	1	Ttest_pvalue	Coefficient_of_eigenassay	SVD_pCMs_drugs	NoPrepr	SVD	5164	D_then_T400-Tx10	N	Kept components	RCT
Drug	Sequential_dox_trs	D_then_T400	Cell_line.Tx10	Plate.99	SCAMP1	0.85	-0.0196578833526848	pearson	1	Ttest_pvalue	Coefficient_of_eigenassay	SVD_pCMs_drugs	NoPrepr	SVD	3886	D_then_T400-Tx10	N	Kept components	RCT
Drug	Sequential_dox_trs	D_then_T400	Cell_line.Tx10	Plate.99	SCAMP2	0.85	0.0180145078782644	pearson	1	Ttest_pvalue	Coefficient_of_eigenassay	SVD_pCMs_drugs	NoPrepr	SVD	4442	D_then_T400-Tx10	N	Kept components	RCT
Drug	Sequential_dox_trs	D_then_T400	Cell_line.Tx10	Plate.99	SCAMP4	0.85	0.00123231191485735	pearson	1	Ttest_pvalue	Coefficient_of_eigenassay	SVD_pCMs_drugs	NoPrepr	SVD	14217	D_then_T400-Tx10	N	Kept components	RCT
Drug	Sequential_dox_trs	D_then_T400	Cell_line.Tx10	Plate.99	SCAMP5	0.85	-0.0317205342125728	pearson	1	Ttest_pvalue	Coefficient_of_eigenassay	SVD_pCMs_drugs	NoPrepr	SVD	1540	D_then_T400-Tx10	N	Kept components	RCT
Drug	Sequential_dox_trs	D_then_T400	Cell_line.Tx10	Plate.99	SCAND1	0.85	-0.0100302554156706	pearson	1	Ttest_pvalue	Coefficient_of_eigenassay	SVD_pCMs_drugs	NoPrepr	SVD	8103	D_then_T400-Tx10	N	Kept components	RCT
Drug	Sequential_dox_trs	D_then_T400	Cell_line.Tx10	Plate.99	SCAP	0.85	-0.0110535155468183	pearson	1	Ttest_pvalue	Coefficient_of_eigenassay	SVD_pCMs_drugs	NoPrepr	SVD	7514	D_then_T400-Tx10	N	Kept components	RCT
Drug	Sequential_dox_trs	D_then_T400	Cell_line.Tx10	Plate.99	SCAPER	0.85	0.01372203424324	pearson	1	Ttest_pvalue	Coefficient_of_eigenassay	SVD_pCMs_drugs	NoPrepr	SVD	6147	D_then_T400-Tx10	N	Kept components	RCT
Drug	Sequential_dox_trs	D_then_T400	Cell_line.Tx10	Plate.99	SCARA3	0.85	-0.0130765970504631	pearson	1	Ttest_pvalue	Coefficient_of_eigenassay	SVD_pCMs_drugs	NoPrepr	SVD	6457	D_then_T400-Tx10	N	Kept components	RCT
Drug	Sequential_dox_trs	D_then_T400	Cell_line.Tx10	Plate.99	SCARA5	0.85	-0.0103526527668274	pearson	1	Ttest_pvalue	Coefficient_of_eigenassay	SVD_pCMs_drugs	NoPrepr	SVD	7913	D_then_T400-Tx10	N	Kept components	RCT
Drug	Sequential_dox_trs	D_then_T400	Cell_line.Tx10	Plate.99	SCARB1	0.85	0.0013514276940096	pearson	1	Ttest_pvalue	Coefficient_of_eigenassay	SVD_pCMs_drugs	NoPrepr	SVD	14122	D_then_T400-Tx10	N	Kept components	RCT
Drug	Sequential_dox_trs	D_then_T400	Cell_line.Tx10	Plate.99	SCARB2	0.85	0.0138771649669104	pearson	1	Ttest_pvalue	Coefficient_of_eigenassay	SVD_pCMs_drugs	NoPrepr	SVD	6062	D_then_T400-Tx10	N	Kept components	RCT
Drug	Sequential_dox_trs	D_then_T400	Cell_line.Tx10	Plate.99	SCARF2	0.85	-0.00591701661908543	pearson	1	Ttest_pvalue	Coefficient_of_eigenassay	SVD_pCMs_drugs	NoPrepr	SVD	10657	D_then_T400-Tx10	N	Kept components	RCT
Drug	Sequential_dox_trs	D_then_T400	Cell_line.Tx10	Plate.99	SCCPDH	0.85	0.00717380772178749	pearson	1	Ttest_pvalue	Coefficient_of_eigenassay	SVD_pCMs_drugs	NoPrepr	SVD	9840	D_then_T400-Tx10	N	Kept components	RCT
Drug	Sequential_dox_trs	D_then_T400	Cell_line.Tx10	Plate.99	SCD	0.85	-0.0275919167592989	pearson	1	Ttest_pvalue	Coefficient_of_eigenassay	SVD_pCMs_drugs	NoPrepr	SVD	2105	D_then_T400-Tx10	N	Kept components	RCT
Drug	Sequential_dox_trs	D_then_T400	Cell_line.Tx10	Plate.99	SCD5	0.85	-0.00388566343098517	pearson	1	Ttest_pvalue	Coefficient_of_eigenassay	SVD_pCMs_drugs	NoPrepr	SVD	12133	D_then_T400-Tx10	N	Kept components	RCT
Drug	Sequential_dox_trs	D_then_T400	Cell_line.Tx10	Plate.99	SCFD1	0.85	0.00322707653694417	pearson	1	Ttest_pvalue	Coefficient_of_eigenassay	SVD_pCMs_drugs	NoPrepr	SVD	12632	D_then_T400-Tx10	N	Kept components	RCT
Drug	Sequential_dox_trs	D_then_T400	Cell_line.Tx10	Plate.99	SCFD2	0.85	-0.0104141258172867	pearson	1	Ttest_pvalue	Coefficient_of_eigenassay	SVD_pCMs_drugs	NoPrepr	SVD	7881	D_then_T400-Tx10	N	Kept components	RCT
Drug	Sequential_dox_trs	D_then_T400	Cell_line.Tx10	Plate.99	SCG2	0.85	0.0398222900788323	pearson	1	Ttest_pvalue	Coefficient_of_eigenassay	SVD_pCMs_drugs	NoPrepr	SVD	869	D_then_T400-Tx10	N	Kept components	RCT
Drug	Sequential_dox_trs	D_then_T400	Cell_line.Tx10	Plate.99	SCG3	0.85	0.0542171939380255	pearson	1	Ttest_pvalue	Coefficient_of_eigenassay	SVD_pCMs_drugs	NoPrepr	SVD	343	D_then_T400-Tx10	N	Kept components	RCT
Drug	Sequential_dox_trs	D_then_T400	Cell_line.Tx10	Plate.99	SCGB1A1	0.85	0.0219264892894944	pearson	1	Ttest_pvalue	Coefficient_of_eigenassay	SVD_pCMs_drugs	NoPrepr	SVD	3254	D_then_T400-Tx10	N	Kept components	RCT
Drug	Sequential_dox_trs	D_then_T400	Cell_line.Tx10	Plate.99	SCGB2B2	0.85	-0.0625221044916433	pearson	1	Ttest_pvalue	Coefficient_of_eigenassay	SVD_pCMs_drugs	NoPrepr	SVD	214	D_then_T400-Tx10	N	Kept components	RCT
Drug	Sequential_dox_trs	D_then_T400	Cell_line.Tx10	Plate.99	SCGB3A2	0.85	0.0128633174145971	pearson	1	Ttest_pvalue	Coefficient_of_eigenassay	SVD_pCMs_drugs	NoPrepr	SVD	6557	D_then_T400-Tx10	N	Kept components	RCT
Drug	Sequential_dox_trs	D_then_T400	Cell_line.Tx10	Plate.99	SCGN	0.85	-0.00232627060750553	pearson	1	Ttest_pvalue	Coefficient_of_eigenassay	SVD_pCMs_drugs	NoPrepr	SVD	13343	D_then_T400-Tx10	N	Kept components	RCT
Drug	Sequential_dox_trs	D_then_T400	Cell_line.Tx10	Plate.99	SCHIP1	0.85	0.00284899995662195	pearson	1	Ttest_pvalue	Coefficient_of_eigenassay	SVD_pCMs_drugs	NoPrepr	SVD	12942	D_then_T400-Tx10	N	Kept components	RCT
Drug	Sequential_dox_trs	D_then_T400	Cell_line.Tx10	Plate.99	SCIMP	0.85	0.0137552825164171	pearson	1	Ttest_pvalue	Coefficient_of_eigenassay	SVD_pCMs_drugs	NoPrepr	SVD	6125	D_then_T400-Tx10	N	Kept components	RCT
Drug	Sequential_dox_trs	D_then_T400	Cell_line.Tx10	Plate.99	SCLT1	0.85	0.0108040808743383	pearson	1	Ttest_pvalue	Coefficient_of_eigenassay	SVD_pCMs_drugs	NoPrepr	SVD	7664	D_then_T400-Tx10	N	Kept components	RCT
Drug	Sequential_dox_trs	D_then_T400	Cell_line.Tx10	Plate.99	SCMH1	0.85	0.00907409626023489	pearson	1	Ttest_pvalue	Coefficient_of_eigenassay	SVD_pCMs_drugs	NoPrepr	SVD	8645	D_then_T400-Tx10	N	Kept components	RCT
Drug	Sequential_dox_trs	D_then_T400	Cell_line.Tx10	Plate.99	SCML1	0.85	-0.00142063075518288	pearson	1	Ttest_pvalue	Coefficient_of_eigenassay	SVD_pCMs_drugs	NoPrepr	SVD	14067	D_then_T400-Tx10	N	Kept components	RCT
Drug	Sequential_dox_trs	D_then_T400	Cell_line.Tx10	Plate.99	SCML2	0.85	-0.0038784161849613	pearson	1	Ttest_pvalue	Coefficient_of_eigenassay	SVD_pCMs_drugs	NoPrepr	SVD	12143	D_then_T400-Tx10	N	Kept components	RCT
Drug	Sequential_dox_trs	D_then_T400	Cell_line.Tx10	Plate.99	SCML4	0.85	-0.00487080051150829	pearson	1	Ttest_pvalue	Coefficient_of_eigenassay	SVD_pCMs_drugs	NoPrepr	SVD	11386	D_then_T400-Tx10	N	Kept components	RCT
Drug	Sequential_dox_trs	D_then_T400	Cell_line.Tx10	Plate.99	SCN11A	0.85	0.00727550026100441	pearson	1	Ttest_pvalue	Coefficient_of_eigenassay	SVD_pCMs_drugs	NoPrepr	SVD	9767	D_then_T400-Tx10	N	Kept components	RCT
Drug	Sequential_dox_trs	D_then_T400	Cell_line.Tx10	Plate.99	SCN1A	0.85	-0.0106496907079396	pearson	1	Ttest_pvalue	Coefficient_of_eigenassay	SVD_pCMs_drugs	NoPrepr	SVD	7746	D_then_T400-Tx10	N	Kept components	RCT
Drug	Sequential_dox_trs	D_then_T400	Cell_line.Tx10	Plate.99	SCN1B	0.85	-0.077170405464564	pearson	1	Ttest_pvalue	Coefficient_of_eigenassay	SVD_pCMs_drugs	NoPrepr	SVD	110	D_then_T400-Tx10	N	Kept components	RCT
Drug	Sequential_dox_trs	D_then_T400	Cell_line.Tx10	Plate.99	SCN2A	0.85	-0.0483699318241995	pearson	1	Ttest_pvalue	Coefficient_of_eigenassay	SVD_pCMs_drugs	NoPrepr	SVD	507	D_then_T400-Tx10	N	Kept components	RCT
Drug	Sequential_dox_trs	D_then_T400	Cell_line.Tx10	Plate.99	SCN2B	0.85	0.0184131312442559	pearson	1	Ttest_pvalue	Coefficient_of_eigenassay	SVD_pCMs_drugs	NoPrepr	SVD	4290	D_then_T400-Tx10	N	Kept components	RCT
Drug	Sequential_dox_trs	D_then_T400	Cell_line.Tx10	Plate.99	SCN3A	0.85	-0.0134878634557646	pearson	1	Ttest_pvalue	Coefficient_of_eigenassay	SVD_pCMs_drugs	NoPrepr	SVD	6262	D_then_T400-Tx10	N	Kept components	RCT
Drug	Sequential_dox_trs	D_then_T400	Cell_line.Tx10	Plate.99	SCN3B	0.85	0.00695444441721631	pearson	1	Ttest_pvalue	Coefficient_of_eigenassay	SVD_pCMs_drugs	NoPrepr	SVD	9960	D_then_T400-Tx10	N	Kept components	RCT
Drug	Sequential_dox_trs	D_then_T400	Cell_line.Tx10	Plate.99	SCN4A	0.85	0.0023720860643438	pearson	1	Ttest_pvalue	Coefficient_of_eigenassay	SVD_pCMs_drugs	NoPrepr	SVD	13308	D_then_T400-Tx10	N	Kept components	RCT
Drug	Sequential_dox_trs	D_then_T400	Cell_line.Tx10	Plate.99	SCN4B	0.85	0.0382491791247291	pearson	1	Ttest_pvalue	Coefficient_of_eigenassay	SVD_pCMs_drugs	NoPrepr	SVD	969	D_then_T400-Tx10	N	Kept components	RCT
Drug	Sequential_dox_trs	D_then_T400	Cell_line.Tx10	Plate.99	SCN5A	0.85	-0.0333253633166994	pearson	1	Ttest_pvalue	Coefficient_of_eigenassay	SVD_pCMs_drugs	NoPrepr	SVD	1379	D_then_T400-Tx10	N	Kept components	RCT
Drug	Sequential_dox_trs	D_then_T400	Cell_line.Tx10	Plate.99	SCN7A	0.85	0.00425102084706836	pearson	1	Ttest_pvalue	Coefficient_of_eigenassay	SVD_pCMs_drugs	NoPrepr	SVD	11887	D_then_T400-Tx10	N	Kept components	RCT
Drug	Sequential_dox_trs	D_then_T400	Cell_line.Tx10	Plate.99	SCN8A	0.85	-0.0123196810957893	pearson	1	Ttest_pvalue	Coefficient_of_eigenassay	SVD_pCMs_drugs	NoPrepr	SVD	6839	D_then_T400-Tx10	N	Kept components	RCT
Drug	Sequential_dox_trs	D_then_T400	Cell_line.Tx10	Plate.99	SCN9A	0.85	0.00322262862773442	pearson	1	Ttest_pvalue	Coefficient_of_eigenassay	SVD_pCMs_drugs	NoPrepr	SVD	12637	D_then_T400-Tx10	N	Kept components	RCT
Drug	Sequential_dox_trs	D_then_T400	Cell_line.Tx10	Plate.99	SCNN1D	0.85	0.0179777654828722	pearson	1	Ttest_pvalue	Coefficient_of_eigenassay	SVD_pCMs_drugs	NoPrepr	SVD	4452	D_then_T400-Tx10	N	Kept components	RCT
Drug	Sequential_dox_trs	D_then_T400	Cell_line.Tx10	Plate.99	SCNN1G	0.85	0.00973338584093669	pearson	1	Ttest_pvalue	Coefficient_of_eigenassay	SVD_pCMs_drugs	NoPrepr	SVD	8245	D_then_T400-Tx10	N	Kept components	RCT
Drug	Sequential_dox_trs	D_then_T400	Cell_line.Tx10	Plate.99	SCO1	0.85	0.00424879543359574	pearson	1	Ttest_pvalue	Coefficient_of_eigenassay	SVD_pCMs_drugs	NoPrepr	SVD	11890	D_then_T400-Tx10	N	Kept components	RCT
Drug	Sequential_dox_trs	D_then_T400	Cell_line.Tx10	Plate.99	SCOC	0.85	-0.0198572394929183	pearson	1	Ttest_pvalue	Coefficient_of_eigenassay	SVD_pCMs_drugs	NoPrepr	SVD	3825	D_then_T400-Tx10	N	Kept components	RCT
Drug	Sequential_dox_trs	D_then_T400	Cell_line.Tx10	Plate.99	SCP2	0.85	0.0238686847028832	pearson	1	Ttest_pvalue	Coefficient_of_eigenassay	SVD_pCMs_drugs	NoPrepr	SVD	2824	D_then_T400-Tx10	N	Kept components	RCT
Drug	Sequential_dox_trs	D_then_T400	Cell_line.Tx10	Plate.99	SCPEP1	0.85	-0.00571744048999768	pearson	1	Ttest_pvalue	Coefficient_of_eigenassay	SVD_pCMs_drugs	NoPrepr	SVD	10805	D_then_T400-Tx10	N	Kept components	RCT
Drug	Sequential_dox_trs	D_then_T400	Cell_line.Tx10	Plate.99	SCRG1	0.85	0.0539640779701933	pearson	1	Ttest_pvalue	Coefficient_of_eigenassay	SVD_pCMs_drugs	NoPrepr	SVD	351	D_then_T400-Tx10	N	Kept components	RCT
Drug	Sequential_dox_trs	D_then_T400	Cell_line.Tx10	Plate.99	SCRN1	0.85	-0.0158746038478534	pearson	1	Ttest_pvalue	Coefficient_of_eigenassay	SVD_pCMs_drugs	NoPrepr	SVD	5229	D_then_T400-Tx10	N	Kept components	RCT
Drug	Sequential_dox_trs	D_then_T400	Cell_line.Tx10	Plate.99	SCRN2	0.85	0.00451408639694186	pearson	1	Ttest_pvalue	Coefficient_of_eigenassay	SVD_pCMs_drugs	NoPrepr	SVD	11683	D_then_T400-Tx10	N	Kept components	RCT
Drug	Sequential_dox_trs	D_then_T400	Cell_line.Tx10	Plate.99	SCRN3	0.85	-0.0127232737108467	pearson	1	Ttest_pvalue	Coefficient_of_eigenassay	SVD_pCMs_drugs	NoPrepr	SVD	6627	D_then_T400-Tx10	N	Kept components	RCT
Drug	Sequential_dox_trs	D_then_T400	Cell_line.Tx10	Plate.99	SCRT1	0.85	-0.0283837466721561	pearson	1	Ttest_pvalue	Coefficient_of_eigenassay	SVD_pCMs_drugs	NoPrepr	SVD	1991	D_then_T400-Tx10	N	Kept components	RCT
Drug	Sequential_dox_trs	D_then_T400	Cell_line.Tx10	Plate.99	SCRT2	0.85	0.00980174887708129	pearson	1	Ttest_pvalue	Coefficient_of_eigenassay	SVD_pCMs_drugs	NoPrepr	SVD	8211	D_then_T400-Tx10	N	Kept components	RCT
Drug	Sequential_dox_trs	D_then_T400	Cell_line.Tx10	Plate.99	SCTR	0.85	-0.0251628134133688	pearson	1	Ttest_pvalue	Coefficient_of_eigenassay	SVD_pCMs_drugs	NoPrepr	SVD	2553	D_then_T400-Tx10	N	Kept components	RCT
Drug	Sequential_dox_trs	D_then_T400	Cell_line.Tx10	Plate.99	SCUBE1	0.85	-0.042525811671439	pearson	1	Ttest_pvalue	Coefficient_of_eigenassay	SVD_pCMs_drugs	NoPrepr	SVD	724	D_then_T400-Tx10	N	Kept components	RCT
Drug	Sequential_dox_trs	D_then_T400	Cell_line.Tx10	Plate.99	SCUBE2	0.85	-0.00835664104397808	pearson	1	Ttest_pvalue	Coefficient_of_eigenassay	SVD_pCMs_drugs	NoPrepr	SVD	9073	D_then_T400-Tx10	N	Kept components	RCT
Drug	Sequential_dox_trs	D_then_T400	Cell_line.Tx10	Plate.99	SCUBE3	0.85	-0.00110043100258051	pearson	1	Ttest_pvalue	Coefficient_of_eigenassay	SVD_pCMs_drugs	NoPrepr	SVD	14327	D_then_T400-Tx10	N	Kept components	RCT
Drug	Sequential_dox_trs	D_then_T400	Cell_line.Tx10	Plate.99	SCX	0.85	0.0026635494501449	pearson	1	Ttest_pvalue	Coefficient_of_eigenassay	SVD_pCMs_drugs	NoPrepr	SVD	13090	D_then_T400-Tx10	N	Kept components	RCT
Drug	Sequential_dox_trs	D_then_T400	Cell_line.Tx10	Plate.99	SCYL1	0.85	0.0110525843967388	pearson	1	Ttest_pvalue	Coefficient_of_eigenassay	SVD_pCMs_drugs	NoPrepr	SVD	7515	D_then_T400-Tx10	N	Kept components	RCT
Drug	Sequential_dox_trs	D_then_T400	Cell_line.Tx10	Plate.99	SCYL2	0.85	-0.0086567187990468	pearson	1	Ttest_pvalue	Coefficient_of_eigenassay	SVD_pCMs_drugs	NoPrepr	SVD	8903	D_then_T400-Tx10	N	Kept components	RCT
Drug	Sequential_dox_trs	D_then_T400	Cell_line.Tx10	Plate.99	SCYL3	0.85	-0.0181088450676827	pearson	1	Ttest_pvalue	Coefficient_of_eigenassay	SVD_pCMs_drugs	NoPrepr	SVD	4399	D_then_T400-Tx10	N	Kept components	RCT
Drug	Sequential_dox_trs	D_then_T400	Cell_line.Tx10	Plate.99	SDAD1	0.85	0.00843516125148556	pearson	1	Ttest_pvalue	Coefficient_of_eigenassay	SVD_pCMs_drugs	NoPrepr	SVD	9023	D_then_T400-Tx10	N	Kept components	RCT
Drug	Sequential_dox_trs	D_then_T400	Cell_line.Tx10	Plate.99	SDC1	0.85	0.0295614906673551	pearson	1	Ttest_pvalue	Coefficient_of_eigenassay	SVD_pCMs_drugs	NoPrepr	SVD	1822	D_then_T400-Tx10	N	Kept components	RCT
Drug	Sequential_dox_trs	D_then_T400	Cell_line.Tx10	Plate.99	SDC2	0.85	-0.00928936451478125	pearson	1	Ttest_pvalue	Coefficient_of_eigenassay	SVD_pCMs_drugs	NoPrepr	SVD	8509	D_then_T400-Tx10	N	Kept components	RCT
Drug	Sequential_dox_trs	D_then_T400	Cell_line.Tx10	Plate.99	SDC3	0.85	-0.0333468126567292	pearson	1	Ttest_pvalue	Coefficient_of_eigenassay	SVD_pCMs_drugs	NoPrepr	SVD	1377	D_then_T400-Tx10	N	Kept components	RCT
Drug	Sequential_dox_trs	D_then_T400	Cell_line.Tx10	Plate.99	SDC4	0.85	0.0102631925056224	pearson	1	Ttest_pvalue	Coefficient_of_eigenassay	SVD_pCMs_drugs	NoPrepr	SVD	7974	D_then_T400-Tx10	N	Kept components	RCT
Drug	Sequential_dox_trs	D_then_T400	Cell_line.Tx10	Plate.99	SDCBP	0.85	-0.0073597169216314	pearson	1	Ttest_pvalue	Coefficient_of_eigenassay	SVD_pCMs_drugs	NoPrepr	SVD	9710	D_then_T400-Tx10	N	Kept components	RCT
Drug	Sequential_dox_trs	D_then_T400	Cell_line.Tx10	Plate.99	SDCBP2	0.85	-0.00845610883830392	pearson	1	Ttest_pvalue	Coefficient_of_eigenassay	SVD_pCMs_drugs	NoPrepr	SVD	9000	D_then_T400-Tx10	N	Kept components	RCT
Drug	Sequential_dox_trs	D_then_T400	Cell_line.Tx10	Plate.99	SDCCAG8	0.85	0.0171908384662481	pearson	1	Ttest_pvalue	Coefficient_of_eigenassay	SVD_pCMs_drugs	NoPrepr	SVD	4704	D_then_T400-Tx10	N	Kept components	RCT
Drug	Sequential_dox_trs	D_then_T400	Cell_line.Tx10	Plate.99	SDE2	0.85	-0.0148887495545482	pearson	1	Ttest_pvalue	Coefficient_of_eigenassay	SVD_pCMs_drugs	NoPrepr	SVD	5632	D_then_T400-Tx10	N	Kept components	RCT
Drug	Sequential_dox_trs	D_then_T400	Cell_line.Tx10	Plate.99	SDF2	0.85	0.0280173533583562	pearson	1	Ttest_pvalue	Coefficient_of_eigenassay	SVD_pCMs_drugs	NoPrepr	SVD	2048	D_then_T400-Tx10	N	Kept components	RCT
Drug	Sequential_dox_trs	D_then_T400	Cell_line.Tx10	Plate.99	SDF2L1	0.85	-0.0388497750398553	pearson	1	Ttest_pvalue	Coefficient_of_eigenassay	SVD_pCMs_drugs	NoPrepr	SVD	930	D_then_T400-Tx10	N	Kept components	RCT
Drug	Sequential_dox_trs	D_then_T400	Cell_line.Tx10	Plate.99	SDF4	0.85	0.0197918930909966	pearson	1	Ttest_pvalue	Coefficient_of_eigenassay	SVD_pCMs_drugs	NoPrepr	SVD	3842	D_then_T400-Tx10	N	Kept components	RCT
Drug	Sequential_dox_trs	D_then_T400	Cell_line.Tx10	Plate.99	SDHA	0.85	0.0102045857778525	pearson	1	Ttest_pvalue	Coefficient_of_eigenassay	SVD_pCMs_drugs	NoPrepr	SVD	8000	D_then_T400-Tx10	N	Kept components	RCT
Drug	Sequential_dox_trs	D_then_T400	Cell_line.Tx10	Plate.99	SDHAF1	0.85	0.00534894546432225	pearson	1	Ttest_pvalue	Coefficient_of_eigenassay	SVD_pCMs_drugs	NoPrepr	SVD	11056	D_then_T400-Tx10	N	Kept components	RCT
Drug	Sequential_dox_trs	D_then_T400	Cell_line.Tx10	Plate.99	SDHAF2	0.85	0.0146054068370262	pearson	1	Ttest_pvalue	Coefficient_of_eigenassay	SVD_pCMs_drugs	NoPrepr	SVD	5736	D_then_T400-Tx10	N	Kept components	RCT
Drug	Sequential_dox_trs	D_then_T400	Cell_line.Tx10	Plate.99	SDHAF3	0.85	0.0257272481941468	pearson	1	Ttest_pvalue	Coefficient_of_eigenassay	SVD_pCMs_drugs	NoPrepr	SVD	2432	D_then_T400-Tx10	N	Kept components	RCT
Drug	Sequential_dox_trs	D_then_T400	Cell_line.Tx10	Plate.99	SDHAF4	0.85	0.0223908954710794	pearson	1	Ttest_pvalue	Coefficient_of_eigenassay	SVD_pCMs_drugs	NoPrepr	SVD	3144	D_then_T400-Tx10	N	Kept components	RCT
Drug	Sequential_dox_trs	D_then_T400	Cell_line.Tx10	Plate.99	SDHB	0.85	-0.00330405331473713	pearson	1	Ttest_pvalue	Coefficient_of_eigenassay	SVD_pCMs_drugs	NoPrepr	SVD	12588	D_then_T400-Tx10	N	Kept components	RCT
Drug	Sequential_dox_trs	D_then_T400	Cell_line.Tx10	Plate.99	SDHC	0.85	0.00521374072341068	pearson	1	Ttest_pvalue	Coefficient_of_eigenassay	SVD_pCMs_drugs	NoPrepr	SVD	11147	D_then_T400-Tx10	N	Kept components	RCT
Drug	Sequential_dox_trs	D_then_T400	Cell_line.Tx10	Plate.99	SDHD	0.85	0.0180017339675837	pearson	1	Ttest_pvalue	Coefficient_of_eigenassay	SVD_pCMs_drugs	NoPrepr	SVD	4446	D_then_T400-Tx10	N	Kept components	RCT
Drug	Sequential_dox_trs	D_then_T400	Cell_line.Tx10	Plate.99	SDK1	0.85	-0.0207917313973037	pearson	1	Ttest_pvalue	Coefficient_of_eigenassay	SVD_pCMs_drugs	NoPrepr	SVD	3543	D_then_T400-Tx10	N	Kept components	RCT
Drug	Sequential_dox_trs	D_then_T400	Cell_line.Tx10	Plate.99	SDK2	0.85	-0.011122592321857	pearson	1	Ttest_pvalue	Coefficient_of_eigenassay	SVD_pCMs_drugs	NoPrepr	SVD	7481	D_then_T400-Tx10	N	Kept components	RCT
Drug	Sequential_dox_trs	D_then_T400	Cell_line.Tx10	Plate.99	SDR39U1	0.85	0.00101290104310742	pearson	1	Ttest_pvalue	Coefficient_of_eigenassay	SVD_pCMs_drugs	NoPrepr	SVD	14389	D_then_T400-Tx10	N	Kept components	RCT
Drug	Sequential_dox_trs	D_then_T400	Cell_line.Tx10	Plate.99	SDR42E2	0.85	0.000130843383879482	pearson	1	Ttest_pvalue	Coefficient_of_eigenassay	SVD_pCMs_drugs	NoPrepr	SVD	15189	D_then_T400-Tx10	N	Kept components	RCT
Drug	Sequential_dox_trs	D_then_T400	Cell_line.Tx10	Plate.99	SDSL	0.85	0.0174853068677676	pearson	1	Ttest_pvalue	Coefficient_of_eigenassay	SVD_pCMs_drugs	NoPrepr	SVD	4604	D_then_T400-Tx10	N	Kept components	RCT
Drug	Sequential_dox_trs	D_then_T400	Cell_line.Tx10	Plate.99	SEC11A	0.85	-0.00891935740088043	pearson	1	Ttest_pvalue	Coefficient_of_eigenassay	SVD_pCMs_drugs	NoPrepr	SVD	8754	D_then_T400-Tx10	N	Kept components	RCT
Drug	Sequential_dox_trs	D_then_T400	Cell_line.Tx10	Plate.99	SEC11C	0.85	-0.0340335543287496	pearson	1	Ttest_pvalue	Coefficient_of_eigenassay	SVD_pCMs_drugs	NoPrepr	SVD	1313	D_then_T400-Tx10	N	Kept components	RCT
Drug	Sequential_dox_trs	D_then_T400	Cell_line.Tx10	Plate.99	SEC13	0.85	0.00465808239492168	pearson	1	Ttest_pvalue	Coefficient_of_eigenassay	SVD_pCMs_drugs	NoPrepr	SVD	11547	D_then_T400-Tx10	N	Kept components	RCT
Drug	Sequential_dox_trs	D_then_T400	Cell_line.Tx10	Plate.99	SEC14L1	0.85	-0.0128359220736089	pearson	1	Ttest_pvalue	Coefficient_of_eigenassay	SVD_pCMs_drugs	NoPrepr	SVD	6574	D_then_T400-Tx10	N	Kept components	RCT
Drug	Sequential_dox_trs	D_then_T400	Cell_line.Tx10	Plate.99	SEC14L2	0.85	0.00367066530813004	pearson	1	Ttest_pvalue	Coefficient_of_eigenassay	SVD_pCMs_drugs	NoPrepr	SVD	12297	D_then_T400-Tx10	N	Kept components	RCT
Drug	Sequential_dox_trs	D_then_T400	Cell_line.Tx10	Plate.99	SEC14L5	0.85	-0.0193183845544827	pearson	1	Ttest_pvalue	Coefficient_of_eigenassay	SVD_pCMs_drugs	NoPrepr	SVD	3982	D_then_T400-Tx10	N	Kept components	RCT
Drug	Sequential_dox_trs	D_then_T400	Cell_line.Tx10	Plate.99	SEC14L6	0.85	-0.00417358494758938	pearson	1	Ttest_pvalue	Coefficient_of_eigenassay	SVD_pCMs_drugs	NoPrepr	SVD	11935	D_then_T400-Tx10	N	Kept components	RCT
Drug	Sequential_dox_trs	D_then_T400	Cell_line.Tx10	Plate.99	SEC16A	0.85	-0.011480128266983	pearson	1	Ttest_pvalue	Coefficient_of_eigenassay	SVD_pCMs_drugs	NoPrepr	SVD	7271	D_then_T400-Tx10	N	Kept components	RCT
Drug	Sequential_dox_trs	D_then_T400	Cell_line.Tx10	Plate.99	SEC16B	0.85	-0.0268468513686922	pearson	1	Ttest_pvalue	Coefficient_of_eigenassay	SVD_pCMs_drugs	NoPrepr	SVD	2224	D_then_T400-Tx10	N	Kept components	RCT
Drug	Sequential_dox_trs	D_then_T400	Cell_line.Tx10	Plate.99	SEC22A	0.85	0.00870660774348069	pearson	1	Ttest_pvalue	Coefficient_of_eigenassay	SVD_pCMs_drugs	NoPrepr	SVD	8876	D_then_T400-Tx10	N	Kept components	RCT
Drug	Sequential_dox_trs	D_then_T400	Cell_line.Tx10	Plate.99	SEC22B	0.85	0.0160509866349599	pearson	1	Ttest_pvalue	Coefficient_of_eigenassay	SVD_pCMs_drugs	NoPrepr	SVD	5148	D_then_T400-Tx10	N	Kept components	RCT
Drug	Sequential_dox_trs	D_then_T400	Cell_line.Tx10	Plate.99	SEC22C	0.85	0.00856733999235278	pearson	1	Ttest_pvalue	Coefficient_of_eigenassay	SVD_pCMs_drugs	NoPrepr	SVD	8955	D_then_T400-Tx10	N	Kept components	RCT
Drug	Sequential_dox_trs	D_then_T400	Cell_line.Tx10	Plate.99	SEC23A	0.85	0.00934676814560744	pearson	1	Ttest_pvalue	Coefficient_of_eigenassay	SVD_pCMs_drugs	NoPrepr	SVD	8477	D_then_T400-Tx10	N	Kept components	RCT
Drug	Sequential_dox_trs	D_then_T400	Cell_line.Tx10	Plate.99	SEC23B	0.85	-0.00736886906272087	pearson	1	Ttest_pvalue	Coefficient_of_eigenassay	SVD_pCMs_drugs	NoPrepr	SVD	9703	D_then_T400-Tx10	N	Kept components	RCT
Drug	Sequential_dox_trs	D_then_T400	Cell_line.Tx10	Plate.99	SEC23IP	0.85	0.00544397346477358	pearson	1	Ttest_pvalue	Coefficient_of_eigenassay	SVD_pCMs_drugs	NoPrepr	SVD	10993	D_then_T400-Tx10	N	Kept components	RCT
Drug	Sequential_dox_trs	D_then_T400	Cell_line.Tx10	Plate.99	SEC24A	0.85	-0.0305569317983896	pearson	1	Ttest_pvalue	Coefficient_of_eigenassay	SVD_pCMs_drugs	NoPrepr	SVD	1677	D_then_T400-Tx10	N	Kept components	RCT
Drug	Sequential_dox_trs	D_then_T400	Cell_line.Tx10	Plate.99	SEC24B	0.85	-0.0128530340227397	pearson	1	Ttest_pvalue	Coefficient_of_eigenassay	SVD_pCMs_drugs	NoPrepr	SVD	6566	D_then_T400-Tx10	N	Kept components	RCT
Drug	Sequential_dox_trs	D_then_T400	Cell_line.Tx10	Plate.99	SEC24C	0.85	0.0139714999984471	pearson	1	Ttest_pvalue	Coefficient_of_eigenassay	SVD_pCMs_drugs	NoPrepr	SVD	6009	D_then_T400-Tx10	N	Kept components	RCT
Drug	Sequential_dox_trs	D_then_T400	Cell_line.Tx10	Plate.99	SEC24D	0.85	-0.0131515735764887	pearson	1	Ttest_pvalue	Coefficient_of_eigenassay	SVD_pCMs_drugs	NoPrepr	SVD	6425	D_then_T400-Tx10	N	Kept components	RCT
Drug	Sequential_dox_trs	D_then_T400	Cell_line.Tx10	Plate.99	SEC31A	0.85	0.00812418773321454	pearson	1	Ttest_pvalue	Coefficient_of_eigenassay	SVD_pCMs_drugs	NoPrepr	SVD	9226	D_then_T400-Tx10	N	Kept components	RCT
Drug	Sequential_dox_trs	D_then_T400	Cell_line.Tx10	Plate.99	SEC31B	0.85	0.0131336697048378	pearson	1	Ttest_pvalue	Coefficient_of_eigenassay	SVD_pCMs_drugs	NoPrepr	SVD	6432	D_then_T400-Tx10	N	Kept components	RCT
Drug	Sequential_dox_trs	D_then_T400	Cell_line.Tx10	Plate.99	SEC61A1	0.85	0.019992221692267	pearson	1	Ttest_pvalue	Coefficient_of_eigenassay	SVD_pCMs_drugs	NoPrepr	SVD	3781	D_then_T400-Tx10	N	Kept components	RCT
Drug	Sequential_dox_trs	D_then_T400	Cell_line.Tx10	Plate.99	SEC61A2	0.85	-0.00688952943232577	pearson	1	Ttest_pvalue	Coefficient_of_eigenassay	SVD_pCMs_drugs	NoPrepr	SVD	10005	D_then_T400-Tx10	N	Kept components	RCT
Drug	Sequential_dox_trs	D_then_T400	Cell_line.Tx10	Plate.99	SEC61B	0.85	-0.00227279493006048	pearson	1	Ttest_pvalue	Coefficient_of_eigenassay	SVD_pCMs_drugs	NoPrepr	SVD	13393	D_then_T400-Tx10	N	Kept components	RCT
Drug	Sequential_dox_trs	D_then_T400	Cell_line.Tx10	Plate.99	SEC61G	0.85	-0.0324384927374224	pearson	1	Ttest_pvalue	Coefficient_of_eigenassay	SVD_pCMs_drugs	NoPrepr	SVD	1460	D_then_T400-Tx10	N	Kept components	RCT
Drug	Sequential_dox_trs	D_then_T400	Cell_line.Tx10	Plate.99	SEC62	0.85	-0.0274770094683675	pearson	1	Ttest_pvalue	Coefficient_of_eigenassay	SVD_pCMs_drugs	NoPrepr	SVD	2130	D_then_T400-Tx10	N	Kept components	RCT
Drug	Sequential_dox_trs	D_then_T400	Cell_line.Tx10	Plate.99	SEC63	0.85	-0.0031971312739702	pearson	1	Ttest_pvalue	Coefficient_of_eigenassay	SVD_pCMs_drugs	NoPrepr	SVD	12661	D_then_T400-Tx10	N	Kept components	RCT
Drug	Sequential_dox_trs	D_then_T400	Cell_line.Tx10	Plate.99	SECISBP2	0.85	0.0115304349291997	pearson	1	Ttest_pvalue	Coefficient_of_eigenassay	SVD_pCMs_drugs	NoPrepr	SVD	7241	D_then_T400-Tx10	N	Kept components	RCT
Drug	Sequential_dox_trs	D_then_T400	Cell_line.Tx10	Plate.99	SECISBP2L	0.85	-0.0159453173462182	pearson	1	Ttest_pvalue	Coefficient_of_eigenassay	SVD_pCMs_drugs	NoPrepr	SVD	5195	D_then_T400-Tx10	N	Kept components	RCT
Drug	Sequential_dox_trs	D_then_T400	Cell_line.Tx10	Plate.99	SECTM1	0.85	0.000384327962536061	pearson	1	Ttest_pvalue	Coefficient_of_eigenassay	SVD_pCMs_drugs	NoPrepr	SVD	14942	D_then_T400-Tx10	N	Kept components	RCT
Drug	Sequential_dox_trs	D_then_T400	Cell_line.Tx10	Plate.99	SEH1L	0.85	0.00723285847399408	pearson	1	Ttest_pvalue	Coefficient_of_eigenassay	SVD_pCMs_drugs	NoPrepr	SVD	9798	D_then_T400-Tx10	N	Kept components	RCT
Drug	Sequential_dox_trs	D_then_T400	Cell_line.Tx10	Plate.99	SEL1L	0.85	-0.0301070419284766	pearson	1	Ttest_pvalue	Coefficient_of_eigenassay	SVD_pCMs_drugs	NoPrepr	SVD	1753	D_then_T400-Tx10	N	Kept components	RCT
Drug	Sequential_dox_trs	D_then_T400	Cell_line.Tx10	Plate.99	SEL1L3	0.85	0.00393482762681788	pearson	1	Ttest_pvalue	Coefficient_of_eigenassay	SVD_pCMs_drugs	NoPrepr	SVD	12087	D_then_T400-Tx10	N	Kept components	RCT
Drug	Sequential_dox_trs	D_then_T400	Cell_line.Tx10	Plate.99	SELE	0.85	0.000335875343031353	pearson	1	Ttest_pvalue	Coefficient_of_eigenassay	SVD_pCMs_drugs	NoPrepr	SVD	14985	D_then_T400-Tx10	N	Kept components	RCT
Drug	Sequential_dox_trs	D_then_T400	Cell_line.Tx10	Plate.99	SELENBP1	0.85	0.0142065403732012	pearson	1	Ttest_pvalue	Coefficient_of_eigenassay	SVD_pCMs_drugs	NoPrepr	SVD	5898	D_then_T400-Tx10	N	Kept components	RCT
Drug	Sequential_dox_trs	D_then_T400	Cell_line.Tx10	Plate.99	SELENOF	0.85	-0.0106687342456738	pearson	1	Ttest_pvalue	Coefficient_of_eigenassay	SVD_pCMs_drugs	NoPrepr	SVD	7738	D_then_T400-Tx10	N	Kept components	RCT
Drug	Sequential_dox_trs	D_then_T400	Cell_line.Tx10	Plate.99	SELENOH	0.85	0.00887891574509091	pearson	1	Ttest_pvalue	Coefficient_of_eigenassay	SVD_pCMs_drugs	NoPrepr	SVD	8774	D_then_T400-Tx10	N	Kept components	RCT
Drug	Sequential_dox_trs	D_then_T400	Cell_line.Tx10	Plate.99	SELENOI	0.85	-0.00390792943806277	pearson	1	Ttest_pvalue	Coefficient_of_eigenassay	SVD_pCMs_drugs	NoPrepr	SVD	12109	D_then_T400-Tx10	N	Kept components	RCT
Drug	Sequential_dox_trs	D_then_T400	Cell_line.Tx10	Plate.99	SELENOK	0.85	0.0184694592975858	pearson	1	Ttest_pvalue	Coefficient_of_eigenassay	SVD_pCMs_drugs	NoPrepr	SVD	4269	D_then_T400-Tx10	N	Kept components	RCT
Drug	Sequential_dox_trs	D_then_T400	Cell_line.Tx10	Plate.99	SELENOM	0.85	0.0624140910758427	pearson	1	Ttest_pvalue	Coefficient_of_eigenassay	SVD_pCMs_drugs	NoPrepr	SVD	216	D_then_T400-Tx10	N	Kept components	RCT
Drug	Sequential_dox_trs	D_then_T400	Cell_line.Tx10	Plate.99	SELENON	0.85	-0.00578742688446296	pearson	1	Ttest_pvalue	Coefficient_of_eigenassay	SVD_pCMs_drugs	NoPrepr	SVD	10749	D_then_T400-Tx10	N	Kept components	RCT
Drug	Sequential_dox_trs	D_then_T400	Cell_line.Tx10	Plate.99	SELENOO	0.85	-0.0184082319032169	pearson	1	Ttest_pvalue	Coefficient_of_eigenassay	SVD_pCMs_drugs	NoPrepr	SVD	4292	D_then_T400-Tx10	N	Kept components	RCT
Drug	Sequential_dox_trs	D_then_T400	Cell_line.Tx10	Plate.99	SELENOP	0.85	-0.0677666852104083	pearson	1	Ttest_pvalue	Coefficient_of_eigenassay	SVD_pCMs_drugs	NoPrepr	SVD	179	D_then_T400-Tx10	N	Kept components	RCT
Drug	Sequential_dox_trs	D_then_T400	Cell_line.Tx10	Plate.99	SELENOS	0.85	-0.00994888450394241	pearson	1	Ttest_pvalue	Coefficient_of_eigenassay	SVD_pCMs_drugs	NoPrepr	SVD	8142	D_then_T400-Tx10	N	Kept components	RCT
Drug	Sequential_dox_trs	D_then_T400	Cell_line.Tx10	Plate.99	SELENOT	0.85	-0.00983313325425865	pearson	1	Ttest_pvalue	Coefficient_of_eigenassay	SVD_pCMs_drugs	NoPrepr	SVD	8192	D_then_T400-Tx10	N	Kept components	RCT
Drug	Sequential_dox_trs	D_then_T400	Cell_line.Tx10	Plate.99	SELENOW	0.85	-0.00814284185037976	pearson	1	Ttest_pvalue	Coefficient_of_eigenassay	SVD_pCMs_drugs	NoPrepr	SVD	9212	D_then_T400-Tx10	N	Kept components	RCT
Drug	Sequential_dox_trs	D_then_T400	Cell_line.Tx10	Plate.99	SELL	0.85	0.00517241975979464	pearson	1	Ttest_pvalue	Coefficient_of_eigenassay	SVD_pCMs_drugs	NoPrepr	SVD	11166	D_then_T400-Tx10	N	Kept components	RCT
Drug	Sequential_dox_trs	D_then_T400	Cell_line.Tx10	Plate.99	SELP	0.85	-0.0170075959219121	pearson	1	Ttest_pvalue	Coefficient_of_eigenassay	SVD_pCMs_drugs	NoPrepr	SVD	4768	D_then_T400-Tx10	N	Kept components	RCT
Drug	Sequential_dox_trs	D_then_T400	Cell_line.Tx10	Plate.99	SELPLG	0.85	0.0105280055207457	pearson	1	Ttest_pvalue	Coefficient_of_eigenassay	SVD_pCMs_drugs	NoPrepr	SVD	7815	D_then_T400-Tx10	N	Kept components	RCT
Drug	Sequential_dox_trs	D_then_T400	Cell_line.Tx10	Plate.99	SEM1	0.85	-0.00290649610395174	pearson	1	Ttest_pvalue	Coefficient_of_eigenassay	SVD_pCMs_drugs	NoPrepr	SVD	12888	D_then_T400-Tx10	N	Kept components	RCT
Drug	Sequential_dox_trs	D_then_T400	Cell_line.Tx10	Plate.99	SEMA3A	0.85	-0.00229885375859737	pearson	1	Ttest_pvalue	Coefficient_of_eigenassay	SVD_pCMs_drugs	NoPrepr	SVD	13370	D_then_T400-Tx10	N	Kept components	RCT
Drug	Sequential_dox_trs	D_then_T400	Cell_line.Tx10	Plate.99	SEMA3B	0.85	0.0188732572043943	pearson	1	Ttest_pvalue	Coefficient_of_eigenassay	SVD_pCMs_drugs	NoPrepr	SVD	4134	D_then_T400-Tx10	N	Kept components	RCT
Drug	Sequential_dox_trs	D_then_T400	Cell_line.Tx10	Plate.99	SEMA3C	0.85	0.0220260126248495	pearson	1	Ttest_pvalue	Coefficient_of_eigenassay	SVD_pCMs_drugs	NoPrepr	SVD	3230	D_then_T400-Tx10	N	Kept components	RCT
Drug	Sequential_dox_trs	D_then_T400	Cell_line.Tx10	Plate.99	SEMA3D	0.85	0.0270172346486684	pearson	1	Ttest_pvalue	Coefficient_of_eigenassay	SVD_pCMs_drugs	NoPrepr	SVD	2191	D_then_T400-Tx10	N	Kept components	RCT
Drug	Sequential_dox_trs	D_then_T400	Cell_line.Tx10	Plate.99	SEMA3E	0.85	-0.00981538695050718	pearson	1	Ttest_pvalue	Coefficient_of_eigenassay	SVD_pCMs_drugs	NoPrepr	SVD	8204	D_then_T400-Tx10	N	Kept components	RCT
Drug	Sequential_dox_trs	D_then_T400	Cell_line.Tx10	Plate.99	SEMA3F	0.85	0.00584020857622888	pearson	1	Ttest_pvalue	Coefficient_of_eigenassay	SVD_pCMs_drugs	NoPrepr	SVD	10713	D_then_T400-Tx10	N	Kept components	RCT
Drug	Sequential_dox_trs	D_then_T400	Cell_line.Tx10	Plate.99	SEMA3G	0.85	-0.000878198907873954	pearson	1	Ttest_pvalue	Coefficient_of_eigenassay	SVD_pCMs_drugs	NoPrepr	SVD	14498	D_then_T400-Tx10	N	Kept components	RCT
Drug	Sequential_dox_trs	D_then_T400	Cell_line.Tx10	Plate.99	SEMA4A	0.85	-0.0203110640693899	pearson	1	Ttest_pvalue	Coefficient_of_eigenassay	SVD_pCMs_drugs	NoPrepr	SVD	3690	D_then_T400-Tx10	N	Kept components	RCT
Drug	Sequential_dox_trs	D_then_T400	Cell_line.Tx10	Plate.99	SEMA4B	0.85	-0.0314396984995668	pearson	1	Ttest_pvalue	Coefficient_of_eigenassay	SVD_pCMs_drugs	NoPrepr	SVD	1573	D_then_T400-Tx10	N	Kept components	RCT
Drug	Sequential_dox_trs	D_then_T400	Cell_line.Tx10	Plate.99	SEMA4C	0.85	0.0123649389706523	pearson	1	Ttest_pvalue	Coefficient_of_eigenassay	SVD_pCMs_drugs	NoPrepr	SVD	6818	D_then_T400-Tx10	N	Kept components	RCT
Drug	Sequential_dox_trs	D_then_T400	Cell_line.Tx10	Plate.99	SEMA4D	0.85	0.0199744161304811	pearson	1	Ttest_pvalue	Coefficient_of_eigenassay	SVD_pCMs_drugs	NoPrepr	SVD	3785	D_then_T400-Tx10	N	Kept components	RCT
Drug	Sequential_dox_trs	D_then_T400	Cell_line.Tx10	Plate.99	SEMA4F	0.85	0.0118052712925397	pearson	1	Ttest_pvalue	Coefficient_of_eigenassay	SVD_pCMs_drugs	NoPrepr	SVD	7104	D_then_T400-Tx10	N	Kept components	RCT
Drug	Sequential_dox_trs	D_then_T400	Cell_line.Tx10	Plate.99	SEMA4G	0.85	0.0130953614991945	pearson	1	Ttest_pvalue	Coefficient_of_eigenassay	SVD_pCMs_drugs	NoPrepr	SVD	6447	D_then_T400-Tx10	N	Kept components	RCT
Drug	Sequential_dox_trs	D_then_T400	Cell_line.Tx10	Plate.99	SEMA5A	0.85	0.003618987273985	pearson	1	Ttest_pvalue	Coefficient_of_eigenassay	SVD_pCMs_drugs	NoPrepr	SVD	12347	D_then_T400-Tx10	N	Kept components	RCT
Drug	Sequential_dox_trs	D_then_T400	Cell_line.Tx10	Plate.99	SEMA5B	0.85	-0.00698850254132135	pearson	1	Ttest_pvalue	Coefficient_of_eigenassay	SVD_pCMs_drugs	NoPrepr	SVD	9939	D_then_T400-Tx10	N	Kept components	RCT
Drug	Sequential_dox_trs	D_then_T400	Cell_line.Tx10	Plate.99	SEMA6A	0.85	-0.0191146422261807	pearson	1	Ttest_pvalue	Coefficient_of_eigenassay	SVD_pCMs_drugs	NoPrepr	SVD	4056	D_then_T400-Tx10	N	Kept components	RCT
Drug	Sequential_dox_trs	D_then_T400	Cell_line.Tx10	Plate.99	SEMA6B	0.85	0.00618289125545344	pearson	1	Ttest_pvalue	Coefficient_of_eigenassay	SVD_pCMs_drugs	NoPrepr	SVD	10466	D_then_T400-Tx10	N	Kept components	RCT
Drug	Sequential_dox_trs	D_then_T400	Cell_line.Tx10	Plate.99	SEMA6C	0.85	-0.00250558372945535	pearson	1	Ttest_pvalue	Coefficient_of_eigenassay	SVD_pCMs_drugs	NoPrepr	SVD	13226	D_then_T400-Tx10	N	Kept components	RCT
Drug	Sequential_dox_trs	D_then_T400	Cell_line.Tx10	Plate.99	SEMA6D	0.85	-0.00760480477758302	pearson	1	Ttest_pvalue	Coefficient_of_eigenassay	SVD_pCMs_drugs	NoPrepr	SVD	9542	D_then_T400-Tx10	N	Kept components	RCT
Drug	Sequential_dox_trs	D_then_T400	Cell_line.Tx10	Plate.99	SEMA7A	0.85	0.0138754122221706	pearson	1	Ttest_pvalue	Coefficient_of_eigenassay	SVD_pCMs_drugs	NoPrepr	SVD	6063	D_then_T400-Tx10	N	Kept components	RCT
Drug	Sequential_dox_trs	D_then_T400	Cell_line.Tx10	Plate.99	SENP1	0.85	-0.00790949505261176	pearson	1	Ttest_pvalue	Coefficient_of_eigenassay	SVD_pCMs_drugs	NoPrepr	SVD	9374	D_then_T400-Tx10	N	Kept components	RCT
Drug	Sequential_dox_trs	D_then_T400	Cell_line.Tx10	Plate.99	SENP2	0.85	0.00346147156107092	pearson	1	Ttest_pvalue	Coefficient_of_eigenassay	SVD_pCMs_drugs	NoPrepr	SVD	12448	D_then_T400-Tx10	N	Kept components	RCT
Drug	Sequential_dox_trs	D_then_T400	Cell_line.Tx10	Plate.99	SENP3	0.85	-0.000873439743868124	pearson	1	Ttest_pvalue	Coefficient_of_eigenassay	SVD_pCMs_drugs	NoPrepr	SVD	14505	D_then_T400-Tx10	N	Kept components	RCT
Drug	Sequential_dox_trs	D_then_T400	Cell_line.Tx10	Plate.99	SENP5	0.85	0.00627074093222615	pearson	1	Ttest_pvalue	Coefficient_of_eigenassay	SVD_pCMs_drugs	NoPrepr	SVD	10406	D_then_T400-Tx10	N	Kept components	RCT
Drug	Sequential_dox_trs	D_then_T400	Cell_line.Tx10	Plate.99	SENP6	0.85	0.0188313129023841	pearson	1	Ttest_pvalue	Coefficient_of_eigenassay	SVD_pCMs_drugs	NoPrepr	SVD	4157	D_then_T400-Tx10	N	Kept components	RCT
Drug	Sequential_dox_trs	D_then_T400	Cell_line.Tx10	Plate.99	SENP7	0.85	0.00904619642225925	pearson	1	Ttest_pvalue	Coefficient_of_eigenassay	SVD_pCMs_drugs	NoPrepr	SVD	8666	D_then_T400-Tx10	N	Kept components	RCT
Drug	Sequential_dox_trs	D_then_T400	Cell_line.Tx10	Plate.99	SENP8	0.85	-0.0113701478054865	pearson	1	Ttest_pvalue	Coefficient_of_eigenassay	SVD_pCMs_drugs	NoPrepr	SVD	7336	D_then_T400-Tx10	N	Kept components	RCT
Drug	Sequential_dox_trs	D_then_T400	Cell_line.Tx10	Plate.99	SEPHS1	0.85	0.023030917907341	pearson	1	Ttest_pvalue	Coefficient_of_eigenassay	SVD_pCMs_drugs	NoPrepr	SVD	2993	D_then_T400-Tx10	N	Kept components	RCT
Drug	Sequential_dox_trs	D_then_T400	Cell_line.Tx10	Plate.99	SEPHS2	0.85	0.00176056933270278	pearson	1	Ttest_pvalue	Coefficient_of_eigenassay	SVD_pCMs_drugs	NoPrepr	SVD	13800	D_then_T400-Tx10	N	Kept components	RCT
Drug	Sequential_dox_trs	D_then_T400	Cell_line.Tx10	Plate.99	SEPSECS	0.85	0.0189501312892695	pearson	1	Ttest_pvalue	Coefficient_of_eigenassay	SVD_pCMs_drugs	NoPrepr	SVD	4111	D_then_T400-Tx10	N	Kept components	RCT
Drug	Sequential_dox_trs	D_then_T400	Cell_line.Tx10	Plate.99	SEPT1	0.85	0.0251499260567182	pearson	1	Ttest_pvalue	Coefficient_of_eigenassay	SVD_pCMs_drugs	NoPrepr	SVD	2556	D_then_T400-Tx10	N	Kept components	RCT
Drug	Sequential_dox_trs	D_then_T400	Cell_line.Tx10	Plate.99	SEPT10	0.85	-0.00843631222489966	pearson	1	Ttest_pvalue	Coefficient_of_eigenassay	SVD_pCMs_drugs	NoPrepr	SVD	9022	D_then_T400-Tx10	N	Kept components	RCT
Drug	Sequential_dox_trs	D_then_T400	Cell_line.Tx10	Plate.99	SEPT11	0.85	0.00553343768965537	pearson	1	Ttest_pvalue	Coefficient_of_eigenassay	SVD_pCMs_drugs	NoPrepr	SVD	10931	D_then_T400-Tx10	N	Kept components	RCT
Drug	Sequential_dox_trs	D_then_T400	Cell_line.Tx10	Plate.99	SEPT12	0.85	-0.026170925616111	pearson	1	Ttest_pvalue	Coefficient_of_eigenassay	SVD_pCMs_drugs	NoPrepr	SVD	2348	D_then_T400-Tx10	N	Kept components	RCT
Drug	Sequential_dox_trs	D_then_T400	Cell_line.Tx10	Plate.99	SEPT2	0.85	0.0241732829949385	pearson	1	Ttest_pvalue	Coefficient_of_eigenassay	SVD_pCMs_drugs	NoPrepr	SVD	2765	D_then_T400-Tx10	N	Kept components	RCT
Drug	Sequential_dox_trs	D_then_T400	Cell_line.Tx10	Plate.99	SEPT3	0.85	0.0482458298121701	pearson	1	Ttest_pvalue	Coefficient_of_eigenassay	SVD_pCMs_drugs	NoPrepr	SVD	509	D_then_T400-Tx10	N	Kept components	RCT
Drug	Sequential_dox_trs	D_then_T400	Cell_line.Tx10	Plate.99	SEPT4	0.85	0.0180241036363238	pearson	1	Ttest_pvalue	Coefficient_of_eigenassay	SVD_pCMs_drugs	NoPrepr	SVD	4433	D_then_T400-Tx10	N	Kept components	RCT
Drug	Sequential_dox_trs	D_then_T400	Cell_line.Tx10	Plate.99	SEPT6	0.85	-0.00455936568600088	pearson	1	Ttest_pvalue	Coefficient_of_eigenassay	SVD_pCMs_drugs	NoPrepr	SVD	11645	D_then_T400-Tx10	N	Kept components	RCT
Drug	Sequential_dox_trs	D_then_T400	Cell_line.Tx10	Plate.99	SEPT7	0.85	-0.0105574936726491	pearson	1	Ttest_pvalue	Coefficient_of_eigenassay	SVD_pCMs_drugs	NoPrepr	SVD	7799	D_then_T400-Tx10	N	Kept components	RCT
Drug	Sequential_dox_trs	D_then_T400	Cell_line.Tx10	Plate.99	SEPT8	0.85	-0.00958131381350078	pearson	1	Ttest_pvalue	Coefficient_of_eigenassay	SVD_pCMs_drugs	NoPrepr	SVD	8335	D_then_T400-Tx10	N	Kept components	RCT
Drug	Sequential_dox_trs	D_then_T400	Cell_line.Tx10	Plate.99	SEPT9	0.85	-0.000567458017368555	pearson	1	Ttest_pvalue	Coefficient_of_eigenassay	SVD_pCMs_drugs	NoPrepr	SVD	14778	D_then_T400-Tx10	N	Kept components	RCT
Drug	Sequential_dox_trs	D_then_T400	Cell_line.Tx10	Plate.99	SERAC1	0.85	-0.00499143368815806	pearson	1	Ttest_pvalue	Coefficient_of_eigenassay	SVD_pCMs_drugs	NoPrepr	SVD	11294	D_then_T400-Tx10	N	Kept components	RCT
Drug	Sequential_dox_trs	D_then_T400	Cell_line.Tx10	Plate.99	SERBP1	0.85	-0.0112262565255363	pearson	1	Ttest_pvalue	Coefficient_of_eigenassay	SVD_pCMs_drugs	NoPrepr	SVD	7417	D_then_T400-Tx10	N	Kept components	RCT
Drug	Sequential_dox_trs	D_then_T400	Cell_line.Tx10	Plate.99	SERF2	0.85	0.00948655637905987	pearson	1	Ttest_pvalue	Coefficient_of_eigenassay	SVD_pCMs_drugs	NoPrepr	SVD	8384	D_then_T400-Tx10	N	Kept components	RCT
Drug	Sequential_dox_trs	D_then_T400	Cell_line.Tx10	Plate.99	SERGEF	0.85	0.0257732842641396	pearson	1	Ttest_pvalue	Coefficient_of_eigenassay	SVD_pCMs_drugs	NoPrepr	SVD	2428	D_then_T400-Tx10	N	Kept components	RCT
Drug	Sequential_dox_trs	D_then_T400	Cell_line.Tx10	Plate.99	SERHL2	0.85	-0.034696884332498	pearson	1	Ttest_pvalue	Coefficient_of_eigenassay	SVD_pCMs_drugs	NoPrepr	SVD	1245	D_then_T400-Tx10	N	Kept components	RCT
Drug	Sequential_dox_trs	D_then_T400	Cell_line.Tx10	Plate.99	SERINC1	0.85	0.00592076626168004	pearson	1	Ttest_pvalue	Coefficient_of_eigenassay	SVD_pCMs_drugs	NoPrepr	SVD	10653	D_then_T400-Tx10	N	Kept components	RCT
Drug	Sequential_dox_trs	D_then_T400	Cell_line.Tx10	Plate.99	SERINC2	0.85	-0.0144509680589229	pearson	1	Ttest_pvalue	Coefficient_of_eigenassay	SVD_pCMs_drugs	NoPrepr	SVD	5790	D_then_T400-Tx10	N	Kept components	RCT
Drug	Sequential_dox_trs	D_then_T400	Cell_line.Tx10	Plate.99	SERINC3	0.85	0.011745034307196	pearson	1	Ttest_pvalue	Coefficient_of_eigenassay	SVD_pCMs_drugs	NoPrepr	SVD	7137	D_then_T400-Tx10	N	Kept components	RCT
Drug	Sequential_dox_trs	D_then_T400	Cell_line.Tx10	Plate.99	SERINC4	0.85	-0.0374481710699961	pearson	1	Ttest_pvalue	Coefficient_of_eigenassay	SVD_pCMs_drugs	NoPrepr	SVD	1015	D_then_T400-Tx10	N	Kept components	RCT
Drug	Sequential_dox_trs	D_then_T400	Cell_line.Tx10	Plate.99	SERINC5	0.85	0.00381233968244238	pearson	1	Ttest_pvalue	Coefficient_of_eigenassay	SVD_pCMs_drugs	NoPrepr	SVD	12198	D_then_T400-Tx10	N	Kept components	RCT
Drug	Sequential_dox_trs	D_then_T400	Cell_line.Tx10	Plate.99	SERP1	0.85	-0.0142719086645325	pearson	1	Ttest_pvalue	Coefficient_of_eigenassay	SVD_pCMs_drugs	NoPrepr	SVD	5866	D_then_T400-Tx10	N	Kept components	RCT
Drug	Sequential_dox_trs	D_then_T400	Cell_line.Tx10	Plate.99	SERP2	0.85	0.00489546291539377	pearson	1	Ttest_pvalue	Coefficient_of_eigenassay	SVD_pCMs_drugs	NoPrepr	SVD	11367	D_then_T400-Tx10	N	Kept components	RCT
Drug	Sequential_dox_trs	D_then_T400	Cell_line.Tx10	Plate.99	SERPINA1	0.85	0.00659282012712241	pearson	1	Ttest_pvalue	Coefficient_of_eigenassay	SVD_pCMs_drugs	NoPrepr	SVD	10206	D_then_T400-Tx10	N	Kept components	RCT
Drug	Sequential_dox_trs	D_then_T400	Cell_line.Tx10	Plate.99	SERPINA12	0.85	0.00031984206736562	pearson	1	Ttest_pvalue	Coefficient_of_eigenassay	SVD_pCMs_drugs	NoPrepr	SVD	15006	D_then_T400-Tx10	N	Kept components	RCT
Drug	Sequential_dox_trs	D_then_T400	Cell_line.Tx10	Plate.99	SERPINA3	0.85	-0.0115045865221765	pearson	1	Ttest_pvalue	Coefficient_of_eigenassay	SVD_pCMs_drugs	NoPrepr	SVD	7258	D_then_T400-Tx10	N	Kept components	RCT
Drug	Sequential_dox_trs	D_then_T400	Cell_line.Tx10	Plate.99	SERPINA5	0.85	0.00880366556088402	pearson	1	Ttest_pvalue	Coefficient_of_eigenassay	SVD_pCMs_drugs	NoPrepr	SVD	8818	D_then_T400-Tx10	N	Kept components	RCT
Drug	Sequential_dox_trs	D_then_T400	Cell_line.Tx10	Plate.99	SERPINB1	0.85	-0.00363255021099193	pearson	1	Ttest_pvalue	Coefficient_of_eigenassay	SVD_pCMs_drugs	NoPrepr	SVD	12335	D_then_T400-Tx10	N	Kept components	RCT
Drug	Sequential_dox_trs	D_then_T400	Cell_line.Tx10	Plate.99	SERPINB2	0.85	0.00499718594838791	pearson	1	Ttest_pvalue	Coefficient_of_eigenassay	SVD_pCMs_drugs	NoPrepr	SVD	11287	D_then_T400-Tx10	N	Kept components	RCT
Drug	Sequential_dox_trs	D_then_T400	Cell_line.Tx10	Plate.99	SERPINB6	0.85	0.000722461491940375	pearson	1	Ttest_pvalue	Coefficient_of_eigenassay	SVD_pCMs_drugs	NoPrepr	SVD	14634	D_then_T400-Tx10	N	Kept components	RCT
Drug	Sequential_dox_trs	D_then_T400	Cell_line.Tx10	Plate.99	SERPINB7	0.85	-0.00230545969352027	pearson	1	Ttest_pvalue	Coefficient_of_eigenassay	SVD_pCMs_drugs	NoPrepr	SVD	13361	D_then_T400-Tx10	N	Kept components	RCT
Drug	Sequential_dox_trs	D_then_T400	Cell_line.Tx10	Plate.99	SERPINB8	0.85	0.00673023784309342	pearson	1	Ttest_pvalue	Coefficient_of_eigenassay	SVD_pCMs_drugs	NoPrepr	SVD	10118	D_then_T400-Tx10	N	Kept components	RCT
Drug	Sequential_dox_trs	D_then_T400	Cell_line.Tx10	Plate.99	SERPINB9	0.85	-0.0323728340648417	pearson	1	Ttest_pvalue	Coefficient_of_eigenassay	SVD_pCMs_drugs	NoPrepr	SVD	1463	D_then_T400-Tx10	N	Kept components	RCT
Drug	Sequential_dox_trs	D_then_T400	Cell_line.Tx10	Plate.99	SERPIND1	0.85	0.0328177531054998	pearson	1	Ttest_pvalue	Coefficient_of_eigenassay	SVD_pCMs_drugs	NoPrepr	SVD	1428	D_then_T400-Tx10	N	Kept components	RCT
Drug	Sequential_dox_trs	D_then_T400	Cell_line.Tx10	Plate.99	SERPINE1	0.85	-0.0233573404284268	pearson	1	Ttest_pvalue	Coefficient_of_eigenassay	SVD_pCMs_drugs	NoPrepr	SVD	2927	D_then_T400-Tx10	N	Kept components	RCT
Drug	Sequential_dox_trs	D_then_T400	Cell_line.Tx10	Plate.99	SERPINE2	0.85	0.0629491865551178	pearson	1	Ttest_pvalue	Coefficient_of_eigenassay	SVD_pCMs_drugs	NoPrepr	SVD	208	D_then_T400-Tx10	N	Kept components	RCT
Drug	Sequential_dox_trs	D_then_T400	Cell_line.Tx10	Plate.99	SERPINE3	0.85	-0.0591840002008164	pearson	1	Ttest_pvalue	Coefficient_of_eigenassay	SVD_pCMs_drugs	NoPrepr	SVD	268	D_then_T400-Tx10	N	Kept components	RCT
Drug	Sequential_dox_trs	D_then_T400	Cell_line.Tx10	Plate.99	SERPINF1	0.85	0.0511548654962462	pearson	1	Ttest_pvalue	Coefficient_of_eigenassay	SVD_pCMs_drugs	NoPrepr	SVD	421	D_then_T400-Tx10	N	Kept components	RCT
Drug	Sequential_dox_trs	D_then_T400	Cell_line.Tx10	Plate.99	SERPINF2	0.85	0.0011338106641271	pearson	1	Ttest_pvalue	Coefficient_of_eigenassay	SVD_pCMs_drugs	NoPrepr	SVD	14302	D_then_T400-Tx10	N	Kept components	RCT
Drug	Sequential_dox_trs	D_then_T400	Cell_line.Tx10	Plate.99	SERPING1	0.85	0.0494568460735621	pearson	1	Ttest_pvalue	Coefficient_of_eigenassay	SVD_pCMs_drugs	NoPrepr	SVD	470	D_then_T400-Tx10	N	Kept components	RCT
Drug	Sequential_dox_trs	D_then_T400	Cell_line.Tx10	Plate.99	SERPINH1	0.85	0.00757809703380135	pearson	1	Ttest_pvalue	Coefficient_of_eigenassay	SVD_pCMs_drugs	NoPrepr	SVD	9565	D_then_T400-Tx10	N	Kept components	RCT
Drug	Sequential_dox_trs	D_then_T400	Cell_line.Tx10	Plate.99	SERPINI1	0.85	0.0206871554293613	pearson	1	Ttest_pvalue	Coefficient_of_eigenassay	SVD_pCMs_drugs	NoPrepr	SVD	3573	D_then_T400-Tx10	N	Kept components	RCT
Drug	Sequential_dox_trs	D_then_T400	Cell_line.Tx10	Plate.99	SERPINI2	0.85	-0.00663008029572676	pearson	1	Ttest_pvalue	Coefficient_of_eigenassay	SVD_pCMs_drugs	NoPrepr	SVD	10180	D_then_T400-Tx10	N	Kept components	RCT
Drug	Sequential_dox_trs	D_then_T400	Cell_line.Tx10	Plate.99	SERTAD1	0.85	-0.0253912416752389	pearson	1	Ttest_pvalue	Coefficient_of_eigenassay	SVD_pCMs_drugs	NoPrepr	SVD	2505	D_then_T400-Tx10	N	Kept components	RCT
Drug	Sequential_dox_trs	D_then_T400	Cell_line.Tx10	Plate.99	SERTAD2	0.85	0.00323739694673642	pearson	1	Ttest_pvalue	Coefficient_of_eigenassay	SVD_pCMs_drugs	NoPrepr	SVD	12621	D_then_T400-Tx10	N	Kept components	RCT
Drug	Sequential_dox_trs	D_then_T400	Cell_line.Tx10	Plate.99	SERTAD3	0.85	-0.0206895291053836	pearson	1	Ttest_pvalue	Coefficient_of_eigenassay	SVD_pCMs_drugs	NoPrepr	SVD	3572	D_then_T400-Tx10	N	Kept components	RCT
Drug	Sequential_dox_trs	D_then_T400	Cell_line.Tx10	Plate.99	SERTAD4	0.85	-0.0101807528881765	pearson	1	Ttest_pvalue	Coefficient_of_eigenassay	SVD_pCMs_drugs	NoPrepr	SVD	8012	D_then_T400-Tx10	N	Kept components	RCT
Drug	Sequential_dox_trs	D_then_T400	Cell_line.Tx10	Plate.99	SERTM1	0.85	0.019873799019517	pearson	1	Ttest_pvalue	Coefficient_of_eigenassay	SVD_pCMs_drugs	NoPrepr	SVD	3820	D_then_T400-Tx10	N	Kept components	RCT
Drug	Sequential_dox_trs	D_then_T400	Cell_line.Tx10	Plate.99	SESN1	0.85	0.00781348039667127	pearson	1	Ttest_pvalue	Coefficient_of_eigenassay	SVD_pCMs_drugs	NoPrepr	SVD	9429	D_then_T400-Tx10	N	Kept components	RCT
Drug	Sequential_dox_trs	D_then_T400	Cell_line.Tx10	Plate.99	SESN2	0.85	-0.0368016533639648	pearson	1	Ttest_pvalue	Coefficient_of_eigenassay	SVD_pCMs_drugs	NoPrepr	SVD	1052	D_then_T400-Tx10	N	Kept components	RCT
Drug	Sequential_dox_trs	D_then_T400	Cell_line.Tx10	Plate.99	SESN3	0.85	-0.0202548171112082	pearson	1	Ttest_pvalue	Coefficient_of_eigenassay	SVD_pCMs_drugs	NoPrepr	SVD	3701	D_then_T400-Tx10	N	Kept components	RCT
Drug	Sequential_dox_trs	D_then_T400	Cell_line.Tx10	Plate.99	SESTD1	0.85	-0.00931696575598286	pearson	1	Ttest_pvalue	Coefficient_of_eigenassay	SVD_pCMs_drugs	NoPrepr	SVD	8497	D_then_T400-Tx10	N	Kept components	RCT
Drug	Sequential_dox_trs	D_then_T400	Cell_line.Tx10	Plate.99	SET	0.85	-0.00576242976645371	pearson	1	Ttest_pvalue	Coefficient_of_eigenassay	SVD_pCMs_drugs	NoPrepr	SVD	10767	D_then_T400-Tx10	N	Kept components	RCT
Drug	Sequential_dox_trs	D_then_T400	Cell_line.Tx10	Plate.99	SETBP1	0.85	-0.00307723453812886	pearson	1	Ttest_pvalue	Coefficient_of_eigenassay	SVD_pCMs_drugs	NoPrepr	SVD	12756	D_then_T400-Tx10	N	Kept components	RCT
Drug	Sequential_dox_trs	D_then_T400	Cell_line.Tx10	Plate.99	SETD1A	0.85	-0.0141656543696324	pearson	1	Ttest_pvalue	Coefficient_of_eigenassay	SVD_pCMs_drugs	NoPrepr	SVD	5925	D_then_T400-Tx10	N	Kept components	RCT
Drug	Sequential_dox_trs	D_then_T400	Cell_line.Tx10	Plate.99	SETD1B	0.85	0.001235777212532	pearson	1	Ttest_pvalue	Coefficient_of_eigenassay	SVD_pCMs_drugs	NoPrepr	SVD	14215	D_then_T400-Tx10	N	Kept components	RCT
Drug	Sequential_dox_trs	D_then_T400	Cell_line.Tx10	Plate.99	SETD2	0.85	-0.0013281815200342	pearson	1	Ttest_pvalue	Coefficient_of_eigenassay	SVD_pCMs_drugs	NoPrepr	SVD	14133	D_then_T400-Tx10	N	Kept components	RCT
Drug	Sequential_dox_trs	D_then_T400	Cell_line.Tx10	Plate.99	SETD3	0.85	-0.00926640934583285	pearson	1	Ttest_pvalue	Coefficient_of_eigenassay	SVD_pCMs_drugs	NoPrepr	SVD	8526	D_then_T400-Tx10	N	Kept components	RCT
Drug	Sequential_dox_trs	D_then_T400	Cell_line.Tx10	Plate.99	SETD4	0.85	-0.0138512672866912	pearson	1	Ttest_pvalue	Coefficient_of_eigenassay	SVD_pCMs_drugs	NoPrepr	SVD	6080	D_then_T400-Tx10	N	Kept components	RCT
Drug	Sequential_dox_trs	D_then_T400	Cell_line.Tx10	Plate.99	SETD5	0.85	-0.00705369016988574	pearson	1	Ttest_pvalue	Coefficient_of_eigenassay	SVD_pCMs_drugs	NoPrepr	SVD	9898	D_then_T400-Tx10	N	Kept components	RCT
Drug	Sequential_dox_trs	D_then_T400	Cell_line.Tx10	Plate.99	SETD6	0.85	0.0175403030802826	pearson	1	Ttest_pvalue	Coefficient_of_eigenassay	SVD_pCMs_drugs	NoPrepr	SVD	4591	D_then_T400-Tx10	N	Kept components	RCT
Drug	Sequential_dox_trs	D_then_T400	Cell_line.Tx10	Plate.99	SETD7	0.85	0.0137704810326645	pearson	1	Ttest_pvalue	Coefficient_of_eigenassay	SVD_pCMs_drugs	NoPrepr	SVD	6115	D_then_T400-Tx10	N	Kept components	RCT
Drug	Sequential_dox_trs	D_then_T400	Cell_line.Tx10	Plate.99	SETD9	0.85	-0.000440605856471763	pearson	1	Ttest_pvalue	Coefficient_of_eigenassay	SVD_pCMs_drugs	NoPrepr	SVD	14887	D_then_T400-Tx10	N	Kept components	RCT
Drug	Sequential_dox_trs	D_then_T400	Cell_line.Tx10	Plate.99	SETDB1	0.85	-0.00249400481801659	pearson	1	Ttest_pvalue	Coefficient_of_eigenassay	SVD_pCMs_drugs	NoPrepr	SVD	13231	D_then_T400-Tx10	N	Kept components	RCT
Drug	Sequential_dox_trs	D_then_T400	Cell_line.Tx10	Plate.99	SETDB2	0.85	0.0245790316110658	pearson	1	Ttest_pvalue	Coefficient_of_eigenassay	SVD_pCMs_drugs	NoPrepr	SVD	2671	D_then_T400-Tx10	N	Kept components	RCT
Drug	Sequential_dox_trs	D_then_T400	Cell_line.Tx10	Plate.99	SETMAR	0.85	-0.00111041019063399	pearson	1	Ttest_pvalue	Coefficient_of_eigenassay	SVD_pCMs_drugs	NoPrepr	SVD	14320	D_then_T400-Tx10	N	Kept components	RCT
Drug	Sequential_dox_trs	D_then_T400	Cell_line.Tx10	Plate.99	SETX	0.85	0.00994384156404803	pearson	1	Ttest_pvalue	Coefficient_of_eigenassay	SVD_pCMs_drugs	NoPrepr	SVD	8144	D_then_T400-Tx10	N	Kept components	RCT
Drug	Sequential_dox_trs	D_then_T400	Cell_line.Tx10	Plate.99	SEZ6	0.85	-0.0313929585879413	pearson	1	Ttest_pvalue	Coefficient_of_eigenassay	SVD_pCMs_drugs	NoPrepr	SVD	1579	D_then_T400-Tx10	N	Kept components	RCT
Drug	Sequential_dox_trs	D_then_T400	Cell_line.Tx10	Plate.99	SEZ6L	0.85	0.0409171799016484	pearson	1	Ttest_pvalue	Coefficient_of_eigenassay	SVD_pCMs_drugs	NoPrepr	SVD	808	D_then_T400-Tx10	N	Kept components	RCT
Drug	Sequential_dox_trs	D_then_T400	Cell_line.Tx10	Plate.99	SEZ6L2	0.85	0.0288446140327027	pearson	1	Ttest_pvalue	Coefficient_of_eigenassay	SVD_pCMs_drugs	NoPrepr	SVD	1927	D_then_T400-Tx10	N	Kept components	RCT
Drug	Sequential_dox_trs	D_then_T400	Cell_line.Tx10	Plate.99	SF1	0.85	-0.0104570911562725	pearson	1	Ttest_pvalue	Coefficient_of_eigenassay	SVD_pCMs_drugs	NoPrepr	SVD	7861	D_then_T400-Tx10	N	Kept components	RCT
Drug	Sequential_dox_trs	D_then_T400	Cell_line.Tx10	Plate.99	SF3A1	0.85	-0.00221793862956647	pearson	1	Ttest_pvalue	Coefficient_of_eigenassay	SVD_pCMs_drugs	NoPrepr	SVD	13435	D_then_T400-Tx10	N	Kept components	RCT
Drug	Sequential_dox_trs	D_then_T400	Cell_line.Tx10	Plate.99	SF3A2	0.85	-0.00293213629574092	pearson	1	Ttest_pvalue	Coefficient_of_eigenassay	SVD_pCMs_drugs	NoPrepr	SVD	12871	D_then_T400-Tx10	N	Kept components	RCT
Drug	Sequential_dox_trs	D_then_T400	Cell_line.Tx10	Plate.99	SF3A3	0.85	-0.00448403752816347	pearson	1	Ttest_pvalue	Coefficient_of_eigenassay	SVD_pCMs_drugs	NoPrepr	SVD	11705	D_then_T400-Tx10	N	Kept components	RCT
Drug	Sequential_dox_trs	D_then_T400	Cell_line.Tx10	Plate.99	SF3B1	0.85	0.00737775312451683	pearson	1	Ttest_pvalue	Coefficient_of_eigenassay	SVD_pCMs_drugs	NoPrepr	SVD	9696	D_then_T400-Tx10	N	Kept components	RCT
Drug	Sequential_dox_trs	D_then_T400	Cell_line.Tx10	Plate.99	SF3B2	0.85	-0.015503085169831	pearson	1	Ttest_pvalue	Coefficient_of_eigenassay	SVD_pCMs_drugs	NoPrepr	SVD	5404	D_then_T400-Tx10	N	Kept components	RCT
Drug	Sequential_dox_trs	D_then_T400	Cell_line.Tx10	Plate.99	SF3B3	0.85	0.00601062594313404	pearson	1	Ttest_pvalue	Coefficient_of_eigenassay	SVD_pCMs_drugs	NoPrepr	SVD	10592	D_then_T400-Tx10	N	Kept components	RCT
Drug	Sequential_dox_trs	D_then_T400	Cell_line.Tx10	Plate.99	SF3B4	0.85	-0.0137277427081311	pearson	1	Ttest_pvalue	Coefficient_of_eigenassay	SVD_pCMs_drugs	NoPrepr	SVD	6145	D_then_T400-Tx10	N	Kept components	RCT
Drug	Sequential_dox_trs	D_then_T400	Cell_line.Tx10	Plate.99	SF3B5	0.85	-0.0164290204390422	pearson	1	Ttest_pvalue	Coefficient_of_eigenassay	SVD_pCMs_drugs	NoPrepr	SVD	4992	D_then_T400-Tx10	N	Kept components	RCT
Drug	Sequential_dox_trs	D_then_T400	Cell_line.Tx10	Plate.99	SF3B6	0.85	-0.0086501573898413	pearson	1	Ttest_pvalue	Coefficient_of_eigenassay	SVD_pCMs_drugs	NoPrepr	SVD	8906	D_then_T400-Tx10	N	Kept components	RCT
Drug	Sequential_dox_trs	D_then_T400	Cell_line.Tx10	Plate.99	SFI1	0.85	0.00438743512504349	pearson	1	Ttest_pvalue	Coefficient_of_eigenassay	SVD_pCMs_drugs	NoPrepr	SVD	11781	D_then_T400-Tx10	N	Kept components	RCT
Drug	Sequential_dox_trs	D_then_T400	Cell_line.Tx10	Plate.99	SFMBT1	0.85	-0.00209202675936324	pearson	1	Ttest_pvalue	Coefficient_of_eigenassay	SVD_pCMs_drugs	NoPrepr	SVD	13536	D_then_T400-Tx10	N	Kept components	RCT
Drug	Sequential_dox_trs	D_then_T400	Cell_line.Tx10	Plate.99	SFMBT2	0.85	-0.0226252053405941	pearson	1	Ttest_pvalue	Coefficient_of_eigenassay	SVD_pCMs_drugs	NoPrepr	SVD	3086	D_then_T400-Tx10	N	Kept components	RCT
Drug	Sequential_dox_trs	D_then_T400	Cell_line.Tx10	Plate.99	SFPQ	0.85	-0.0251450056662856	pearson	1	Ttest_pvalue	Coefficient_of_eigenassay	SVD_pCMs_drugs	NoPrepr	SVD	2559	D_then_T400-Tx10	N	Kept components	RCT
Drug	Sequential_dox_trs	D_then_T400	Cell_line.Tx10	Plate.99	SFR1	0.85	0.0154694425202504	pearson	1	Ttest_pvalue	Coefficient_of_eigenassay	SVD_pCMs_drugs	NoPrepr	SVD	5418	D_then_T400-Tx10	N	Kept components	RCT
Drug	Sequential_dox_trs	D_then_T400	Cell_line.Tx10	Plate.99	SFRP1	0.85	0.0100608836819395	pearson	1	Ttest_pvalue	Coefficient_of_eigenassay	SVD_pCMs_drugs	NoPrepr	SVD	8086	D_then_T400-Tx10	N	Kept components	RCT
Drug	Sequential_dox_trs	D_then_T400	Cell_line.Tx10	Plate.99	SFRP2	0.85	0.0332464441933502	pearson	1	Ttest_pvalue	Coefficient_of_eigenassay	SVD_pCMs_drugs	NoPrepr	SVD	1388	D_then_T400-Tx10	N	Kept components	RCT
Drug	Sequential_dox_trs	D_then_T400	Cell_line.Tx10	Plate.99	SFRP4	0.85	0.0102540592145177	pearson	1	Ttest_pvalue	Coefficient_of_eigenassay	SVD_pCMs_drugs	NoPrepr	SVD	7978	D_then_T400-Tx10	N	Kept components	RCT
Drug	Sequential_dox_trs	D_then_T400	Cell_line.Tx10	Plate.99	SFRP5	0.85	0.0302722637581272	pearson	1	Ttest_pvalue	Coefficient_of_eigenassay	SVD_pCMs_drugs	NoPrepr	SVD	1732	D_then_T400-Tx10	N	Kept components	RCT
Drug	Sequential_dox_trs	D_then_T400	Cell_line.Tx10	Plate.99	SFSWAP	0.85	-0.00604566661077663	pearson	1	Ttest_pvalue	Coefficient_of_eigenassay	SVD_pCMs_drugs	NoPrepr	SVD	10571	D_then_T400-Tx10	N	Kept components	RCT
Drug	Sequential_dox_trs	D_then_T400	Cell_line.Tx10	Plate.99	SFT2D1	0.85	-0.0226050152572474	pearson	1	Ttest_pvalue	Coefficient_of_eigenassay	SVD_pCMs_drugs	NoPrepr	SVD	3095	D_then_T400-Tx10	N	Kept components	RCT
Drug	Sequential_dox_trs	D_then_T400	Cell_line.Tx10	Plate.99	SFT2D2	0.85	0.0219586399441049	pearson	1	Ttest_pvalue	Coefficient_of_eigenassay	SVD_pCMs_drugs	NoPrepr	SVD	3249	D_then_T400-Tx10	N	Kept components	RCT
Drug	Sequential_dox_trs	D_then_T400	Cell_line.Tx10	Plate.99	SFT2D3	0.85	0.0195322753073863	pearson	1	Ttest_pvalue	Coefficient_of_eigenassay	SVD_pCMs_drugs	NoPrepr	SVD	3922	D_then_T400-Tx10	N	Kept components	RCT
Drug	Sequential_dox_trs	D_then_T400	Cell_line.Tx10	Plate.99	SFTA3	0.85	0.00148691062956274	pearson	1	Ttest_pvalue	Coefficient_of_eigenassay	SVD_pCMs_drugs	NoPrepr	SVD	14020	D_then_T400-Tx10	N	Kept components	RCT
Drug	Sequential_dox_trs	D_then_T400	Cell_line.Tx10	Plate.99	SFTPB	0.85	-0.000929369377966635	pearson	1	Ttest_pvalue	Coefficient_of_eigenassay	SVD_pCMs_drugs	NoPrepr	SVD	14454	D_then_T400-Tx10	N	Kept components	RCT
Drug	Sequential_dox_trs	D_then_T400	Cell_line.Tx10	Plate.99	SFTPD	0.85	-0.0056990288848027	pearson	1	Ttest_pvalue	Coefficient_of_eigenassay	SVD_pCMs_drugs	NoPrepr	SVD	10820	D_then_T400-Tx10	N	Kept components	RCT
Drug	Sequential_dox_trs	D_then_T400	Cell_line.Tx10	Plate.99	SFXN1	0.85	0.0103147363326168	pearson	1	Ttest_pvalue	Coefficient_of_eigenassay	SVD_pCMs_drugs	NoPrepr	SVD	7935	D_then_T400-Tx10	N	Kept components	RCT
Drug	Sequential_dox_trs	D_then_T400	Cell_line.Tx10	Plate.99	SFXN2	0.85	0.0241023553289581	pearson	1	Ttest_pvalue	Coefficient_of_eigenassay	SVD_pCMs_drugs	NoPrepr	SVD	2773	D_then_T400-Tx10	N	Kept components	RCT
Drug	Sequential_dox_trs	D_then_T400	Cell_line.Tx10	Plate.99	SFXN3	0.85	-0.00405406467844114	pearson	1	Ttest_pvalue	Coefficient_of_eigenassay	SVD_pCMs_drugs	NoPrepr	SVD	12008	D_then_T400-Tx10	N	Kept components	RCT
Drug	Sequential_dox_trs	D_then_T400	Cell_line.Tx10	Plate.99	SFXN4	0.85	0.0208322532000088	pearson	1	Ttest_pvalue	Coefficient_of_eigenassay	SVD_pCMs_drugs	NoPrepr	SVD	3531	D_then_T400-Tx10	N	Kept components	RCT
Drug	Sequential_dox_trs	D_then_T400	Cell_line.Tx10	Plate.99	SFXN5	0.85	-0.0240606649906079	pearson	1	Ttest_pvalue	Coefficient_of_eigenassay	SVD_pCMs_drugs	NoPrepr	SVD	2784	D_then_T400-Tx10	N	Kept components	RCT
Drug	Sequential_dox_trs	D_then_T400	Cell_line.Tx10	Plate.99	SGCA	0.85	0.0180564429439227	pearson	1	Ttest_pvalue	Coefficient_of_eigenassay	SVD_pCMs_drugs	NoPrepr	SVD	4422	D_then_T400-Tx10	N	Kept components	RCT
Drug	Sequential_dox_trs	D_then_T400	Cell_line.Tx10	Plate.99	SGCB	0.85	0.0242028739668132	pearson	1	Ttest_pvalue	Coefficient_of_eigenassay	SVD_pCMs_drugs	NoPrepr	SVD	2759	D_then_T400-Tx10	N	Kept components	RCT
Drug	Sequential_dox_trs	D_then_T400	Cell_line.Tx10	Plate.99	SGCD	0.85	0.00354017371020202	pearson	1	Ttest_pvalue	Coefficient_of_eigenassay	SVD_pCMs_drugs	NoPrepr	SVD	12401	D_then_T400-Tx10	N	Kept components	RCT
Drug	Sequential_dox_trs	D_then_T400	Cell_line.Tx10	Plate.99	SGCE	0.85	0.0141774599044978	pearson	1	Ttest_pvalue	Coefficient_of_eigenassay	SVD_pCMs_drugs	NoPrepr	SVD	5916	D_then_T400-Tx10	N	Kept components	RCT
Drug	Sequential_dox_trs	D_then_T400	Cell_line.Tx10	Plate.99	SGCG	0.85	-0.0136717693642459	pearson	1	Ttest_pvalue	Coefficient_of_eigenassay	SVD_pCMs_drugs	NoPrepr	SVD	6174	D_then_T400-Tx10	N	Kept components	RCT
Drug	Sequential_dox_trs	D_then_T400	Cell_line.Tx10	Plate.99	SGCZ	0.85	7.64905916128799e-05	pearson	1	Ttest_pvalue	Coefficient_of_eigenassay	SVD_pCMs_drugs	NoPrepr	SVD	15249	D_then_T400-Tx10	N	Kept components	RCT
Drug	Sequential_dox_trs	D_then_T400	Cell_line.Tx10	Plate.99	SGF29	0.85	-0.0151066806022352	pearson	1	Ttest_pvalue	Coefficient_of_eigenassay	SVD_pCMs_drugs	NoPrepr	SVD	5553	D_then_T400-Tx10	N	Kept components	RCT
Drug	Sequential_dox_trs	D_then_T400	Cell_line.Tx10	Plate.99	SGIP1	0.85	-0.0172769310546095	pearson	1	Ttest_pvalue	Coefficient_of_eigenassay	SVD_pCMs_drugs	NoPrepr	SVD	4679	D_then_T400-Tx10	N	Kept components	RCT
Drug	Sequential_dox_trs	D_then_T400	Cell_line.Tx10	Plate.99	SGK1	0.85	0.0104066969929591	pearson	1	Ttest_pvalue	Coefficient_of_eigenassay	SVD_pCMs_drugs	NoPrepr	SVD	7887	D_then_T400-Tx10	N	Kept components	RCT
Drug	Sequential_dox_trs	D_then_T400	Cell_line.Tx10	Plate.99	SGK2	0.85	-0.00842248337887822	pearson	1	Ttest_pvalue	Coefficient_of_eigenassay	SVD_pCMs_drugs	NoPrepr	SVD	9031	D_then_T400-Tx10	N	Kept components	RCT
Drug	Sequential_dox_trs	D_then_T400	Cell_line.Tx10	Plate.99	SGK494	0.85	0.00718829133887448	pearson	1	Ttest_pvalue	Coefficient_of_eigenassay	SVD_pCMs_drugs	NoPrepr	SVD	9834	D_then_T400-Tx10	N	Kept components	RCT
Drug	Sequential_dox_trs	D_then_T400	Cell_line.Tx10	Plate.99	SGMS1	0.85	-0.00532710610201536	pearson	1	Ttest_pvalue	Coefficient_of_eigenassay	SVD_pCMs_drugs	NoPrepr	SVD	11072	D_then_T400-Tx10	N	Kept components	RCT
Drug	Sequential_dox_trs	D_then_T400	Cell_line.Tx10	Plate.99	SGMS2	0.85	-0.00927065428032797	pearson	1	Ttest_pvalue	Coefficient_of_eigenassay	SVD_pCMs_drugs	NoPrepr	SVD	8520	D_then_T400-Tx10	N	Kept components	RCT
Drug	Sequential_dox_trs	D_then_T400	Cell_line.Tx10	Plate.99	SGO1	0.85	0.00476706924264289	pearson	1	Ttest_pvalue	Coefficient_of_eigenassay	SVD_pCMs_drugs	NoPrepr	SVD	11473	D_then_T400-Tx10	N	Kept components	RCT
Drug	Sequential_dox_trs	D_then_T400	Cell_line.Tx10	Plate.99	SGO2	0.85	-0.00822478852240006	pearson	1	Ttest_pvalue	Coefficient_of_eigenassay	SVD_pCMs_drugs	NoPrepr	SVD	9160	D_then_T400-Tx10	N	Kept components	RCT
Drug	Sequential_dox_trs	D_then_T400	Cell_line.Tx10	Plate.99	SGPL1	0.85	-0.017417790581951	pearson	1	Ttest_pvalue	Coefficient_of_eigenassay	SVD_pCMs_drugs	NoPrepr	SVD	4632	D_then_T400-Tx10	N	Kept components	RCT
Drug	Sequential_dox_trs	D_then_T400	Cell_line.Tx10	Plate.99	SGPP1	0.85	-0.0209974060451668	pearson	1	Ttest_pvalue	Coefficient_of_eigenassay	SVD_pCMs_drugs	NoPrepr	SVD	3492	D_then_T400-Tx10	N	Kept components	RCT
Drug	Sequential_dox_trs	D_then_T400	Cell_line.Tx10	Plate.99	SGPP2	0.85	0.0118503271867919	pearson	1	Ttest_pvalue	Coefficient_of_eigenassay	SVD_pCMs_drugs	NoPrepr	SVD	7078	D_then_T400-Tx10	N	Kept components	RCT
Drug	Sequential_dox_trs	D_then_T400	Cell_line.Tx10	Plate.99	SGSH	0.85	0.0015874865160046	pearson	1	Ttest_pvalue	Coefficient_of_eigenassay	SVD_pCMs_drugs	NoPrepr	SVD	13942	D_then_T400-Tx10	N	Kept components	RCT
Drug	Sequential_dox_trs	D_then_T400	Cell_line.Tx10	Plate.99	SGSM1	0.85	0.0213218540194834	pearson	1	Ttest_pvalue	Coefficient_of_eigenassay	SVD_pCMs_drugs	NoPrepr	SVD	3411	D_then_T400-Tx10	N	Kept components	RCT
Drug	Sequential_dox_trs	D_then_T400	Cell_line.Tx10	Plate.99	SGSM2	0.85	-6.07329771332831e-05	pearson	1	Ttest_pvalue	Coefficient_of_eigenassay	SVD_pCMs_drugs	NoPrepr	SVD	15261	D_then_T400-Tx10	N	Kept components	RCT
Drug	Sequential_dox_trs	D_then_T400	Cell_line.Tx10	Plate.99	SGSM3	0.85	0.00638672312211008	pearson	1	Ttest_pvalue	Coefficient_of_eigenassay	SVD_pCMs_drugs	NoPrepr	SVD	10340	D_then_T400-Tx10	N	Kept components	RCT
Drug	Sequential_dox_trs	D_then_T400	Cell_line.Tx10	Plate.99	SGTA	0.85	0.00169661727316348	pearson	1	Ttest_pvalue	Coefficient_of_eigenassay	SVD_pCMs_drugs	NoPrepr	SVD	13851	D_then_T400-Tx10	N	Kept components	RCT
Drug	Sequential_dox_trs	D_then_T400	Cell_line.Tx10	Plate.99	SGTB	0.85	-0.027747188011106	pearson	1	Ttest_pvalue	Coefficient_of_eigenassay	SVD_pCMs_drugs	NoPrepr	SVD	2077	D_then_T400-Tx10	N	Kept components	RCT
Drug	Sequential_dox_trs	D_then_T400	Cell_line.Tx10	Plate.99	SH2B1	0.85	-0.00832908035330129	pearson	1	Ttest_pvalue	Coefficient_of_eigenassay	SVD_pCMs_drugs	NoPrepr	SVD	9100	D_then_T400-Tx10	N	Kept components	RCT
Drug	Sequential_dox_trs	D_then_T400	Cell_line.Tx10	Plate.99	SH2B2	0.85	-0.00322475290292901	pearson	1	Ttest_pvalue	Coefficient_of_eigenassay	SVD_pCMs_drugs	NoPrepr	SVD	12633	D_then_T400-Tx10	N	Kept components	RCT
Drug	Sequential_dox_trs	D_then_T400	Cell_line.Tx10	Plate.99	SH2B3	0.85	0.00380396664488247	pearson	1	Ttest_pvalue	Coefficient_of_eigenassay	SVD_pCMs_drugs	NoPrepr	SVD	12209	D_then_T400-Tx10	N	Kept components	RCT
Drug	Sequential_dox_trs	D_then_T400	Cell_line.Tx10	Plate.99	SH2D2A	0.85	-0.00128172025566056	pearson	1	Ttest_pvalue	Coefficient_of_eigenassay	SVD_pCMs_drugs	NoPrepr	SVD	14171	D_then_T400-Tx10	N	Kept components	RCT
Drug	Sequential_dox_trs	D_then_T400	Cell_line.Tx10	Plate.99	SH2D3A	0.85	-0.0271458578510476	pearson	1	Ttest_pvalue	Coefficient_of_eigenassay	SVD_pCMs_drugs	NoPrepr	SVD	2176	D_then_T400-Tx10	N	Kept components	RCT
Drug	Sequential_dox_trs	D_then_T400	Cell_line.Tx10	Plate.99	SH2D3C	0.85	0.0113372716284338	pearson	1	Ttest_pvalue	Coefficient_of_eigenassay	SVD_pCMs_drugs	NoPrepr	SVD	7353	D_then_T400-Tx10	N	Kept components	RCT
Drug	Sequential_dox_trs	D_then_T400	Cell_line.Tx10	Plate.99	SH2D4A	0.85	-0.0262570201089176	pearson	1	Ttest_pvalue	Coefficient_of_eigenassay	SVD_pCMs_drugs	NoPrepr	SVD	2333	D_then_T400-Tx10	N	Kept components	RCT
Drug	Sequential_dox_trs	D_then_T400	Cell_line.Tx10	Plate.99	SH2D5	0.85	-0.0168393032103633	pearson	1	Ttest_pvalue	Coefficient_of_eigenassay	SVD_pCMs_drugs	NoPrepr	SVD	4833	D_then_T400-Tx10	N	Kept components	RCT
Drug	Sequential_dox_trs	D_then_T400	Cell_line.Tx10	Plate.99	SH2D6	0.85	0.00127177295638441	pearson	1	Ttest_pvalue	Coefficient_of_eigenassay	SVD_pCMs_drugs	NoPrepr	SVD	14182	D_then_T400-Tx10	N	Kept components	RCT
Drug	Sequential_dox_trs	D_then_T400	Cell_line.Tx10	Plate.99	SH2D7	0.85	-0.0294255114610601	pearson	1	Ttest_pvalue	Coefficient_of_eigenassay	SVD_pCMs_drugs	NoPrepr	SVD	1834	D_then_T400-Tx10	N	Kept components	RCT
Drug	Sequential_dox_trs	D_then_T400	Cell_line.Tx10	Plate.99	SH3BGR	0.85	0.0328297114952677	pearson	1	Ttest_pvalue	Coefficient_of_eigenassay	SVD_pCMs_drugs	NoPrepr	SVD	1425	D_then_T400-Tx10	N	Kept components	RCT
Drug	Sequential_dox_trs	D_then_T400	Cell_line.Tx10	Plate.99	SH3BGRL	0.85	0.00895261462140972	pearson	1	Ttest_pvalue	Coefficient_of_eigenassay	SVD_pCMs_drugs	NoPrepr	SVD	8731	D_then_T400-Tx10	N	Kept components	RCT
Drug	Sequential_dox_trs	D_then_T400	Cell_line.Tx10	Plate.99	SH3BGRL2	0.85	0.00626029365679919	pearson	1	Ttest_pvalue	Coefficient_of_eigenassay	SVD_pCMs_drugs	NoPrepr	SVD	10416	D_then_T400-Tx10	N	Kept components	RCT
Drug	Sequential_dox_trs	D_then_T400	Cell_line.Tx10	Plate.99	SH3BGRL3	0.85	0.0175804543122012	pearson	1	Ttest_pvalue	Coefficient_of_eigenassay	SVD_pCMs_drugs	NoPrepr	SVD	4576	D_then_T400-Tx10	N	Kept components	RCT
Drug	Sequential_dox_trs	D_then_T400	Cell_line.Tx10	Plate.99	SH3BP1	0.85	0.0214912549327831	pearson	1	Ttest_pvalue	Coefficient_of_eigenassay	SVD_pCMs_drugs	NoPrepr	SVD	3355	D_then_T400-Tx10	N	Kept components	RCT
Drug	Sequential_dox_trs	D_then_T400	Cell_line.Tx10	Plate.99	SH3BP2	0.85	0.014564156749245	pearson	1	Ttest_pvalue	Coefficient_of_eigenassay	SVD_pCMs_drugs	NoPrepr	SVD	5751	D_then_T400-Tx10	N	Kept components	RCT
Drug	Sequential_dox_trs	D_then_T400	Cell_line.Tx10	Plate.99	SH3BP4	0.85	0.00980034618108788	pearson	1	Ttest_pvalue	Coefficient_of_eigenassay	SVD_pCMs_drugs	NoPrepr	SVD	8213	D_then_T400-Tx10	N	Kept components	RCT
Drug	Sequential_dox_trs	D_then_T400	Cell_line.Tx10	Plate.99	SH3BP5	0.85	0.0710651574454577	pearson	1	Ttest_pvalue	Coefficient_of_eigenassay	SVD_pCMs_drugs	NoPrepr	SVD	146	D_then_T400-Tx10	N	Kept components	RCT
Drug	Sequential_dox_trs	D_then_T400	Cell_line.Tx10	Plate.99	SH3BP5L	0.85	0.00677513976960067	pearson	1	Ttest_pvalue	Coefficient_of_eigenassay	SVD_pCMs_drugs	NoPrepr	SVD	10084	D_then_T400-Tx10	N	Kept components	RCT
Drug	Sequential_dox_trs	D_then_T400	Cell_line.Tx10	Plate.99	SH3D19	0.85	-0.00371439066257348	pearson	1	Ttest_pvalue	Coefficient_of_eigenassay	SVD_pCMs_drugs	NoPrepr	SVD	12260	D_then_T400-Tx10	N	Kept components	RCT
Drug	Sequential_dox_trs	D_then_T400	Cell_line.Tx10	Plate.99	SH3D21	0.85	0.0154327112142725	pearson	1	Ttest_pvalue	Coefficient_of_eigenassay	SVD_pCMs_drugs	NoPrepr	SVD	5427	D_then_T400-Tx10	N	Kept components	RCT
Drug	Sequential_dox_trs	D_then_T400	Cell_line.Tx10	Plate.99	SH3GL1	0.85	-0.00607525486824028	pearson	1	Ttest_pvalue	Coefficient_of_eigenassay	SVD_pCMs_drugs	NoPrepr	SVD	10549	D_then_T400-Tx10	N	Kept components	RCT
Drug	Sequential_dox_trs	D_then_T400	Cell_line.Tx10	Plate.99	SH3GL2	0.85	-0.0186706310027223	pearson	1	Ttest_pvalue	Coefficient_of_eigenassay	SVD_pCMs_drugs	NoPrepr	SVD	4206	D_then_T400-Tx10	N	Kept components	RCT
Drug	Sequential_dox_trs	D_then_T400	Cell_line.Tx10	Plate.99	SH3GL3	0.85	0.0171833109307179	pearson	1	Ttest_pvalue	Coefficient_of_eigenassay	SVD_pCMs_drugs	NoPrepr	SVD	4711	D_then_T400-Tx10	N	Kept components	RCT
Drug	Sequential_dox_trs	D_then_T400	Cell_line.Tx10	Plate.99	SH3GLB1	0.85	-0.00664382456389616	pearson	1	Ttest_pvalue	Coefficient_of_eigenassay	SVD_pCMs_drugs	NoPrepr	SVD	10170	D_then_T400-Tx10	N	Kept components	RCT
Drug	Sequential_dox_trs	D_then_T400	Cell_line.Tx10	Plate.99	SH3GLB2	0.85	-0.0126415130681284	pearson	1	Ttest_pvalue	Coefficient_of_eigenassay	SVD_pCMs_drugs	NoPrepr	SVD	6669	D_then_T400-Tx10	N	Kept components	RCT
Drug	Sequential_dox_trs	D_then_T400	Cell_line.Tx10	Plate.99	SH3KBP1	0.85	-0.0192968504712158	pearson	1	Ttest_pvalue	Coefficient_of_eigenassay	SVD_pCMs_drugs	NoPrepr	SVD	3992	D_then_T400-Tx10	N	Kept components	RCT
Drug	Sequential_dox_trs	D_then_T400	Cell_line.Tx10	Plate.99	SH3PXD2A	0.85	0.00798020817403355	pearson	1	Ttest_pvalue	Coefficient_of_eigenassay	SVD_pCMs_drugs	NoPrepr	SVD	9320	D_then_T400-Tx10	N	Kept components	RCT
Drug	Sequential_dox_trs	D_then_T400	Cell_line.Tx10	Plate.99	SH3PXD2B	0.85	-0.00231173058113482	pearson	1	Ttest_pvalue	Coefficient_of_eigenassay	SVD_pCMs_drugs	NoPrepr	SVD	13355	D_then_T400-Tx10	N	Kept components	RCT
Drug	Sequential_dox_trs	D_then_T400	Cell_line.Tx10	Plate.99	SH3RF1	0.85	-0.0274272175523052	pearson	1	Ttest_pvalue	Coefficient_of_eigenassay	SVD_pCMs_drugs	NoPrepr	SVD	2140	D_then_T400-Tx10	N	Kept components	RCT
Drug	Sequential_dox_trs	D_then_T400	Cell_line.Tx10	Plate.99	SH3RF2	0.85	0.0098386434366334	pearson	1	Ttest_pvalue	Coefficient_of_eigenassay	SVD_pCMs_drugs	NoPrepr	SVD	8189	D_then_T400-Tx10	N	Kept components	RCT
Drug	Sequential_dox_trs	D_then_T400	Cell_line.Tx10	Plate.99	SH3RF3	0.85	-0.00966811355200964	pearson	1	Ttest_pvalue	Coefficient_of_eigenassay	SVD_pCMs_drugs	NoPrepr	SVD	8295	D_then_T400-Tx10	N	Kept components	RCT
Drug	Sequential_dox_trs	D_then_T400	Cell_line.Tx10	Plate.99	SH3TC1	0.85	-0.0201316573869438	pearson	1	Ttest_pvalue	Coefficient_of_eigenassay	SVD_pCMs_drugs	NoPrepr	SVD	3743	D_then_T400-Tx10	N	Kept components	RCT
Drug	Sequential_dox_trs	D_then_T400	Cell_line.Tx10	Plate.99	SH3TC2	0.85	0.0337991513934499	pearson	1	Ttest_pvalue	Coefficient_of_eigenassay	SVD_pCMs_drugs	NoPrepr	SVD	1330	D_then_T400-Tx10	N	Kept components	RCT
Drug	Sequential_dox_trs	D_then_T400	Cell_line.Tx10	Plate.99	SH3YL1	0.85	0.0139171867343639	pearson	1	Ttest_pvalue	Coefficient_of_eigenassay	SVD_pCMs_drugs	NoPrepr	SVD	6039	D_then_T400-Tx10	N	Kept components	RCT
Drug	Sequential_dox_trs	D_then_T400	Cell_line.Tx10	Plate.99	SHANK1	0.85	0.00266941728875954	pearson	1	Ttest_pvalue	Coefficient_of_eigenassay	SVD_pCMs_drugs	NoPrepr	SVD	13084	D_then_T400-Tx10	N	Kept components	RCT
Drug	Sequential_dox_trs	D_then_T400	Cell_line.Tx10	Plate.99	SHANK2	0.85	-0.0304919241136603	pearson	1	Ttest_pvalue	Coefficient_of_eigenassay	SVD_pCMs_drugs	NoPrepr	SVD	1695	D_then_T400-Tx10	N	Kept components	RCT
Drug	Sequential_dox_trs	D_then_T400	Cell_line.Tx10	Plate.99	SHANK3	0.85	-0.00848405433384942	pearson	1	Ttest_pvalue	Coefficient_of_eigenassay	SVD_pCMs_drugs	NoPrepr	SVD	8984	D_then_T400-Tx10	N	Kept components	RCT
Drug	Sequential_dox_trs	D_then_T400	Cell_line.Tx10	Plate.99	SHARPIN	0.85	-0.0180870614397208	pearson	1	Ttest_pvalue	Coefficient_of_eigenassay	SVD_pCMs_drugs	NoPrepr	SVD	4410	D_then_T400-Tx10	N	Kept components	RCT
Drug	Sequential_dox_trs	D_then_T400	Cell_line.Tx10	Plate.99	SHB	0.85	0.0193292772121726	pearson	1	Ttest_pvalue	Coefficient_of_eigenassay	SVD_pCMs_drugs	NoPrepr	SVD	3979	D_then_T400-Tx10	N	Kept components	RCT
Drug	Sequential_dox_trs	D_then_T400	Cell_line.Tx10	Plate.99	SHBG	0.85	-0.00439286856848778	pearson	1	Ttest_pvalue	Coefficient_of_eigenassay	SVD_pCMs_drugs	NoPrepr	SVD	11774	D_then_T400-Tx10	N	Kept components	RCT
Drug	Sequential_dox_trs	D_then_T400	Cell_line.Tx10	Plate.99	SHC1	0.85	-0.00876989325127652	pearson	1	Ttest_pvalue	Coefficient_of_eigenassay	SVD_pCMs_drugs	NoPrepr	SVD	8838	D_then_T400-Tx10	N	Kept components	RCT
Drug	Sequential_dox_trs	D_then_T400	Cell_line.Tx10	Plate.99	SHC2	0.85	-0.0268659696088007	pearson	1	Ttest_pvalue	Coefficient_of_eigenassay	SVD_pCMs_drugs	NoPrepr	SVD	2221	D_then_T400-Tx10	N	Kept components	RCT
Drug	Sequential_dox_trs	D_then_T400	Cell_line.Tx10	Plate.99	SHC3	0.85	-0.00686849833271543	pearson	1	Ttest_pvalue	Coefficient_of_eigenassay	SVD_pCMs_drugs	NoPrepr	SVD	10021	D_then_T400-Tx10	N	Kept components	RCT
Drug	Sequential_dox_trs	D_then_T400	Cell_line.Tx10	Plate.99	SHC4	0.85	-0.0047940787007617	pearson	1	Ttest_pvalue	Coefficient_of_eigenassay	SVD_pCMs_drugs	NoPrepr	SVD	11455	D_then_T400-Tx10	N	Kept components	RCT
Drug	Sequential_dox_trs	D_then_T400	Cell_line.Tx10	Plate.99	SHCBP1	0.85	-0.00158015247944892	pearson	1	Ttest_pvalue	Coefficient_of_eigenassay	SVD_pCMs_drugs	NoPrepr	SVD	13952	D_then_T400-Tx10	N	Kept components	RCT
Drug	Sequential_dox_trs	D_then_T400	Cell_line.Tx10	Plate.99	SHD	0.85	-0.0101430299252046	pearson	1	Ttest_pvalue	Coefficient_of_eigenassay	SVD_pCMs_drugs	NoPrepr	SVD	8033	D_then_T400-Tx10	N	Kept components	RCT
Drug	Sequential_dox_trs	D_then_T400	Cell_line.Tx10	Plate.99	SHE	0.85	0.0233807439842712	pearson	1	Ttest_pvalue	Coefficient_of_eigenassay	SVD_pCMs_drugs	NoPrepr	SVD	2921	D_then_T400-Tx10	N	Kept components	RCT
Drug	Sequential_dox_trs	D_then_T400	Cell_line.Tx10	Plate.99	SHF	0.85	-0.00120371583651092	pearson	1	Ttest_pvalue	Coefficient_of_eigenassay	SVD_pCMs_drugs	NoPrepr	SVD	14243	D_then_T400-Tx10	N	Kept components	RCT
Drug	Sequential_dox_trs	D_then_T400	Cell_line.Tx10	Plate.99	SHH	0.85	-0.0330451886325636	pearson	1	Ttest_pvalue	Coefficient_of_eigenassay	SVD_pCMs_drugs	NoPrepr	SVD	1408	D_then_T400-Tx10	N	Kept components	RCT
Drug	Sequential_dox_trs	D_then_T400	Cell_line.Tx10	Plate.99	SHISA2	0.85	-0.0313791945330161	pearson	1	Ttest_pvalue	Coefficient_of_eigenassay	SVD_pCMs_drugs	NoPrepr	SVD	1582	D_then_T400-Tx10	N	Kept components	RCT
Drug	Sequential_dox_trs	D_then_T400	Cell_line.Tx10	Plate.99	SHISA3	0.85	-0.0164627078794314	pearson	1	Ttest_pvalue	Coefficient_of_eigenassay	SVD_pCMs_drugs	NoPrepr	SVD	4982	D_then_T400-Tx10	N	Kept components	RCT
Drug	Sequential_dox_trs	D_then_T400	Cell_line.Tx10	Plate.99	SHISA4	0.85	-3.24591364931313e-06	pearson	1	Ttest_pvalue	Coefficient_of_eigenassay	SVD_pCMs_drugs	NoPrepr	SVD	15317	D_then_T400-Tx10	N	Kept components	RCT
Drug	Sequential_dox_trs	D_then_T400	Cell_line.Tx10	Plate.99	SHISA5	0.85	-0.00536394408984017	pearson	1	Ttest_pvalue	Coefficient_of_eigenassay	SVD_pCMs_drugs	NoPrepr	SVD	11046	D_then_T400-Tx10	N	Kept components	RCT
Drug	Sequential_dox_trs	D_then_T400	Cell_line.Tx10	Plate.99	SHISA6	0.85	-0.00714831699017896	pearson	1	Ttest_pvalue	Coefficient_of_eigenassay	SVD_pCMs_drugs	NoPrepr	SVD	9850	D_then_T400-Tx10	N	Kept components	RCT
Drug	Sequential_dox_trs	D_then_T400	Cell_line.Tx10	Plate.99	SHISA7	0.85	-0.0299489091904275	pearson	1	Ttest_pvalue	Coefficient_of_eigenassay	SVD_pCMs_drugs	NoPrepr	SVD	1777	D_then_T400-Tx10	N	Kept components	RCT
Drug	Sequential_dox_trs	D_then_T400	Cell_line.Tx10	Plate.99	SHISA8	0.85	-0.00289544675021228	pearson	1	Ttest_pvalue	Coefficient_of_eigenassay	SVD_pCMs_drugs	NoPrepr	SVD	12900	D_then_T400-Tx10	N	Kept components	RCT
Drug	Sequential_dox_trs	D_then_T400	Cell_line.Tx10	Plate.99	SHISA9	0.85	0.0120509367531493	pearson	1	Ttest_pvalue	Coefficient_of_eigenassay	SVD_pCMs_drugs	NoPrepr	SVD	6966	D_then_T400-Tx10	N	Kept components	RCT
Drug	Sequential_dox_trs	D_then_T400	Cell_line.Tx10	Plate.99	SHISAL1	0.85	-0.0200954280224737	pearson	1	Ttest_pvalue	Coefficient_of_eigenassay	SVD_pCMs_drugs	NoPrepr	SVD	3759	D_then_T400-Tx10	N	Kept components	RCT
Drug	Sequential_dox_trs	D_then_T400	Cell_line.Tx10	Plate.99	SHISAL2A	0.85	0.000324395295841689	pearson	1	Ttest_pvalue	Coefficient_of_eigenassay	SVD_pCMs_drugs	NoPrepr	SVD	14998	D_then_T400-Tx10	N	Kept components	RCT
Drug	Sequential_dox_trs	D_then_T400	Cell_line.Tx10	Plate.99	SHKBP1	0.85	-0.00562234884714077	pearson	1	Ttest_pvalue	Coefficient_of_eigenassay	SVD_pCMs_drugs	NoPrepr	SVD	10872	D_then_T400-Tx10	N	Kept components	RCT
Drug	Sequential_dox_trs	D_then_T400	Cell_line.Tx10	Plate.99	SHLD1	0.85	0.0051348235690308	pearson	1	Ttest_pvalue	Coefficient_of_eigenassay	SVD_pCMs_drugs	NoPrepr	SVD	11189	D_then_T400-Tx10	N	Kept components	RCT
Drug	Sequential_dox_trs	D_then_T400	Cell_line.Tx10	Plate.99	SHLD2	0.85	-0.0188297251823209	pearson	1	Ttest_pvalue	Coefficient_of_eigenassay	SVD_pCMs_drugs	NoPrepr	SVD	4158	D_then_T400-Tx10	N	Kept components	RCT
Drug	Sequential_dox_trs	D_then_T400	Cell_line.Tx10	Plate.99	SHMT1	0.85	0.00485928635902718	pearson	1	Ttest_pvalue	Coefficient_of_eigenassay	SVD_pCMs_drugs	NoPrepr	SVD	11394	D_then_T400-Tx10	N	Kept components	RCT
Drug	Sequential_dox_trs	D_then_T400	Cell_line.Tx10	Plate.99	SHMT2	0.85	-0.0629168935202492	pearson	1	Ttest_pvalue	Coefficient_of_eigenassay	SVD_pCMs_drugs	NoPrepr	SVD	209	D_then_T400-Tx10	N	Kept components	RCT
Drug	Sequential_dox_trs	D_then_T400	Cell_line.Tx10	Plate.99	SHOC2	0.85	-0.0237609360514304	pearson	1	Ttest_pvalue	Coefficient_of_eigenassay	SVD_pCMs_drugs	NoPrepr	SVD	2849	D_then_T400-Tx10	N	Kept components	RCT
Drug	Sequential_dox_trs	D_then_T400	Cell_line.Tx10	Plate.99	SHOX2	0.85	-0.00673306522014881	pearson	1	Ttest_pvalue	Coefficient_of_eigenassay	SVD_pCMs_drugs	NoPrepr	SVD	10115	D_then_T400-Tx10	N	Kept components	RCT
Drug	Sequential_dox_trs	D_then_T400	Cell_line.Tx10	Plate.99	SHPK	0.85	-0.00194485264028211	pearson	1	Ttest_pvalue	Coefficient_of_eigenassay	SVD_pCMs_drugs	NoPrepr	SVD	13644	D_then_T400-Tx10	N	Kept components	RCT
Drug	Sequential_dox_trs	D_then_T400	Cell_line.Tx10	Plate.99	SHPRH	0.85	0.0459821555604795	pearson	1	Ttest_pvalue	Coefficient_of_eigenassay	SVD_pCMs_drugs	NoPrepr	SVD	584	D_then_T400-Tx10	N	Kept components	RCT
Drug	Sequential_dox_trs	D_then_T400	Cell_line.Tx10	Plate.99	SHQ1	0.85	0.000357217792336215	pearson	1	Ttest_pvalue	Coefficient_of_eigenassay	SVD_pCMs_drugs	NoPrepr	SVD	14972	D_then_T400-Tx10	N	Kept components	RCT
Drug	Sequential_dox_trs	D_then_T400	Cell_line.Tx10	Plate.99	SHROOM1	0.85	-0.0088928023610737	pearson	1	Ttest_pvalue	Coefficient_of_eigenassay	SVD_pCMs_drugs	NoPrepr	SVD	8765	D_then_T400-Tx10	N	Kept components	RCT
Drug	Sequential_dox_trs	D_then_T400	Cell_line.Tx10	Plate.99	SHROOM2	0.85	-0.0885936193737407	pearson	1	Ttest_pvalue	Coefficient_of_eigenassay	SVD_pCMs_drugs	NoPrepr	SVD	66	D_then_T400-Tx10	N	Kept components	RCT
Drug	Sequential_dox_trs	D_then_T400	Cell_line.Tx10	Plate.99	SHROOM3	0.85	0.000807842113346877	pearson	1	Ttest_pvalue	Coefficient_of_eigenassay	SVD_pCMs_drugs	NoPrepr	SVD	14556	D_then_T400-Tx10	N	Kept components	RCT
Drug	Sequential_dox_trs	D_then_T400	Cell_line.Tx10	Plate.99	SHROOM4	0.85	-0.028852136495202	pearson	1	Ttest_pvalue	Coefficient_of_eigenassay	SVD_pCMs_drugs	NoPrepr	SVD	1926	D_then_T400-Tx10	N	Kept components	RCT
Drug	Sequential_dox_trs	D_then_T400	Cell_line.Tx10	Plate.99	SHTN1	0.85	-0.0250614772678979	pearson	1	Ttest_pvalue	Coefficient_of_eigenassay	SVD_pCMs_drugs	NoPrepr	SVD	2573	D_then_T400-Tx10	N	Kept components	RCT
Drug	Sequential_dox_trs	D_then_T400	Cell_line.Tx10	Plate.99	SIAE	0.85	0.00829202547848067	pearson	1	Ttest_pvalue	Coefficient_of_eigenassay	SVD_pCMs_drugs	NoPrepr	SVD	9122	D_then_T400-Tx10	N	Kept components	RCT
Drug	Sequential_dox_trs	D_then_T400	Cell_line.Tx10	Plate.99	SIAH1	0.85	-0.00787017046296771	pearson	1	Ttest_pvalue	Coefficient_of_eigenassay	SVD_pCMs_drugs	NoPrepr	SVD	9395	D_then_T400-Tx10	N	Kept components	RCT
Drug	Sequential_dox_trs	D_then_T400	Cell_line.Tx10	Plate.99	SIAH2	0.85	0.0136907421370696	pearson	1	Ttest_pvalue	Coefficient_of_eigenassay	SVD_pCMs_drugs	NoPrepr	SVD	6160	D_then_T400-Tx10	N	Kept components	RCT
Drug	Sequential_dox_trs	D_then_T400	Cell_line.Tx10	Plate.99	SIAH3	0.85	0.0149414514805266	pearson	1	Ttest_pvalue	Coefficient_of_eigenassay	SVD_pCMs_drugs	NoPrepr	SVD	5612	D_then_T400-Tx10	N	Kept components	RCT
Drug	Sequential_dox_trs	D_then_T400	Cell_line.Tx10	Plate.99	SIDT1	0.85	0.0387009497231908	pearson	1	Ttest_pvalue	Coefficient_of_eigenassay	SVD_pCMs_drugs	NoPrepr	SVD	940	D_then_T400-Tx10	N	Kept components	RCT
Drug	Sequential_dox_trs	D_then_T400	Cell_line.Tx10	Plate.99	SIDT2	0.85	-0.0185524528761094	pearson	1	Ttest_pvalue	Coefficient_of_eigenassay	SVD_pCMs_drugs	NoPrepr	SVD	4246	D_then_T400-Tx10	N	Kept components	RCT
Drug	Sequential_dox_trs	D_then_T400	Cell_line.Tx10	Plate.99	SIGIRR	0.85	0.0217345278786269	pearson	1	Ttest_pvalue	Coefficient_of_eigenassay	SVD_pCMs_drugs	NoPrepr	SVD	3288	D_then_T400-Tx10	N	Kept components	RCT
Drug	Sequential_dox_trs	D_then_T400	Cell_line.Tx10	Plate.99	SIGLEC10	0.85	-0.00115735169309452	pearson	1	Ttest_pvalue	Coefficient_of_eigenassay	SVD_pCMs_drugs	NoPrepr	SVD	14289	D_then_T400-Tx10	N	Kept components	RCT
Drug	Sequential_dox_trs	D_then_T400	Cell_line.Tx10	Plate.99	SIGMAR1	0.85	-0.010820568848612	pearson	1	Ttest_pvalue	Coefficient_of_eigenassay	SVD_pCMs_drugs	NoPrepr	SVD	7655	D_then_T400-Tx10	N	Kept components	RCT
Drug	Sequential_dox_trs	D_then_T400	Cell_line.Tx10	Plate.99	SIK2	0.85	-0.039577327602899	pearson	1	Ttest_pvalue	Coefficient_of_eigenassay	SVD_pCMs_drugs	NoPrepr	SVD	884	D_then_T400-Tx10	N	Kept components	RCT
Drug	Sequential_dox_trs	D_then_T400	Cell_line.Tx10	Plate.99	SIK3	0.85	-0.0210629651329076	pearson	1	Ttest_pvalue	Coefficient_of_eigenassay	SVD_pCMs_drugs	NoPrepr	SVD	3470	D_then_T400-Tx10	N	Kept components	RCT
Drug	Sequential_dox_trs	D_then_T400	Cell_line.Tx10	Plate.99	SIKE1	0.85	0.0163022187403412	pearson	1	Ttest_pvalue	Coefficient_of_eigenassay	SVD_pCMs_drugs	NoPrepr	SVD	5047	D_then_T400-Tx10	N	Kept components	RCT
Drug	Sequential_dox_trs	D_then_T400	Cell_line.Tx10	Plate.99	SIL1	0.85	0.0239301392087144	pearson	1	Ttest_pvalue	Coefficient_of_eigenassay	SVD_pCMs_drugs	NoPrepr	SVD	2812	D_then_T400-Tx10	N	Kept components	RCT
Drug	Sequential_dox_trs	D_then_T400	Cell_line.Tx10	Plate.99	SIM1	0.85	-0.0254242312787468	pearson	1	Ttest_pvalue	Coefficient_of_eigenassay	SVD_pCMs_drugs	NoPrepr	SVD	2500	D_then_T400-Tx10	N	Kept components	RCT
Drug	Sequential_dox_trs	D_then_T400	Cell_line.Tx10	Plate.99	SIM2	0.85	0.00369143859584655	pearson	1	Ttest_pvalue	Coefficient_of_eigenassay	SVD_pCMs_drugs	NoPrepr	SVD	12283	D_then_T400-Tx10	N	Kept components	RCT
Drug	Sequential_dox_trs	D_then_T400	Cell_line.Tx10	Plate.99	SIMC1	0.85	0.0053609288704275	pearson	1	Ttest_pvalue	Coefficient_of_eigenassay	SVD_pCMs_drugs	NoPrepr	SVD	11050	D_then_T400-Tx10	N	Kept components	RCT
Drug	Sequential_dox_trs	D_then_T400	Cell_line.Tx10	Plate.99	SIN3A	0.85	-0.00331752812272003	pearson	1	Ttest_pvalue	Coefficient_of_eigenassay	SVD_pCMs_drugs	NoPrepr	SVD	12572	D_then_T400-Tx10	N	Kept components	RCT
Drug	Sequential_dox_trs	D_then_T400	Cell_line.Tx10	Plate.99	SIN3B	0.85	0.000404572714487968	pearson	1	Ttest_pvalue	Coefficient_of_eigenassay	SVD_pCMs_drugs	NoPrepr	SVD	14922	D_then_T400-Tx10	N	Kept components	RCT
Drug	Sequential_dox_trs	D_then_T400	Cell_line.Tx10	Plate.99	SIPA1	0.85	-0.00606486833035716	pearson	1	Ttest_pvalue	Coefficient_of_eigenassay	SVD_pCMs_drugs	NoPrepr	SVD	10560	D_then_T400-Tx10	N	Kept components	RCT
Drug	Sequential_dox_trs	D_then_T400	Cell_line.Tx10	Plate.99	SIPA1L1	0.85	0.02996374585508	pearson	1	Ttest_pvalue	Coefficient_of_eigenassay	SVD_pCMs_drugs	NoPrepr	SVD	1774	D_then_T400-Tx10	N	Kept components	RCT
Drug	Sequential_dox_trs	D_then_T400	Cell_line.Tx10	Plate.99	SIPA1L2	0.85	0.0149823209232003	pearson	1	Ttest_pvalue	Coefficient_of_eigenassay	SVD_pCMs_drugs	NoPrepr	SVD	5594	D_then_T400-Tx10	N	Kept components	RCT
Drug	Sequential_dox_trs	D_then_T400	Cell_line.Tx10	Plate.99	SIPA1L3	0.85	-0.0112482500006258	pearson	1	Ttest_pvalue	Coefficient_of_eigenassay	SVD_pCMs_drugs	NoPrepr	SVD	7403	D_then_T400-Tx10	N	Kept components	RCT
Drug	Sequential_dox_trs	D_then_T400	Cell_line.Tx10	Plate.99	SIRPA	0.85	-0.00727868157901152	pearson	1	Ttest_pvalue	Coefficient_of_eigenassay	SVD_pCMs_drugs	NoPrepr	SVD	9761	D_then_T400-Tx10	N	Kept components	RCT
Drug	Sequential_dox_trs	D_then_T400	Cell_line.Tx10	Plate.99	SIRPB1	0.85	0.00419247010915929	pearson	1	Ttest_pvalue	Coefficient_of_eigenassay	SVD_pCMs_drugs	NoPrepr	SVD	11928	D_then_T400-Tx10	N	Kept components	RCT
Drug	Sequential_dox_trs	D_then_T400	Cell_line.Tx10	Plate.99	SIRT1	0.85	0.027464987386039	pearson	1	Ttest_pvalue	Coefficient_of_eigenassay	SVD_pCMs_drugs	NoPrepr	SVD	2133	D_then_T400-Tx10	N	Kept components	RCT
Drug	Sequential_dox_trs	D_then_T400	Cell_line.Tx10	Plate.99	SIRT2	0.85	0.00366948742436832	pearson	1	Ttest_pvalue	Coefficient_of_eigenassay	SVD_pCMs_drugs	NoPrepr	SVD	12298	D_then_T400-Tx10	N	Kept components	RCT
Drug	Sequential_dox_trs	D_then_T400	Cell_line.Tx10	Plate.99	SIRT3	0.85	-0.00227550084967257	pearson	1	Ttest_pvalue	Coefficient_of_eigenassay	SVD_pCMs_drugs	NoPrepr	SVD	13391	D_then_T400-Tx10	N	Kept components	RCT
Drug	Sequential_dox_trs	D_then_T400	Cell_line.Tx10	Plate.99	SIRT4	0.85	0.0221373865042213	pearson	1	Ttest_pvalue	Coefficient_of_eigenassay	SVD_pCMs_drugs	NoPrepr	SVD	3199	D_then_T400-Tx10	N	Kept components	RCT
Drug	Sequential_dox_trs	D_then_T400	Cell_line.Tx10	Plate.99	SIRT5	0.85	-0.00181407484313917	pearson	1	Ttest_pvalue	Coefficient_of_eigenassay	SVD_pCMs_drugs	NoPrepr	SVD	13755	D_then_T400-Tx10	N	Kept components	RCT
Drug	Sequential_dox_trs	D_then_T400	Cell_line.Tx10	Plate.99	SIRT6	0.85	-0.01494018907828	pearson	1	Ttest_pvalue	Coefficient_of_eigenassay	SVD_pCMs_drugs	NoPrepr	SVD	5613	D_then_T400-Tx10	N	Kept components	RCT
Drug	Sequential_dox_trs	D_then_T400	Cell_line.Tx10	Plate.99	SIRT7	0.85	-0.0107633255349825	pearson	1	Ttest_pvalue	Coefficient_of_eigenassay	SVD_pCMs_drugs	NoPrepr	SVD	7694	D_then_T400-Tx10	N	Kept components	RCT
Drug	Sequential_dox_trs	D_then_T400	Cell_line.Tx10	Plate.99	SIVA1	0.85	0.0120500838833693	pearson	1	Ttest_pvalue	Coefficient_of_eigenassay	SVD_pCMs_drugs	NoPrepr	SVD	6967	D_then_T400-Tx10	N	Kept components	RCT
Drug	Sequential_dox_trs	D_then_T400	Cell_line.Tx10	Plate.99	SIX1	0.85	-0.0219705185510035	pearson	1	Ttest_pvalue	Coefficient_of_eigenassay	SVD_pCMs_drugs	NoPrepr	SVD	3245	D_then_T400-Tx10	N	Kept components	RCT
Drug	Sequential_dox_trs	D_then_T400	Cell_line.Tx10	Plate.99	SIX2	0.85	0.0230961751078744	pearson	1	Ttest_pvalue	Coefficient_of_eigenassay	SVD_pCMs_drugs	NoPrepr	SVD	2980	D_then_T400-Tx10	N	Kept components	RCT
Drug	Sequential_dox_trs	D_then_T400	Cell_line.Tx10	Plate.99	SIX3	0.85	-0.0105332305506873	pearson	1	Ttest_pvalue	Coefficient_of_eigenassay	SVD_pCMs_drugs	NoPrepr	SVD	7812	D_then_T400-Tx10	N	Kept components	RCT
Drug	Sequential_dox_trs	D_then_T400	Cell_line.Tx10	Plate.99	SIX4	0.85	0.0527677221661862	pearson	1	Ttest_pvalue	Coefficient_of_eigenassay	SVD_pCMs_drugs	NoPrepr	SVD	376	D_then_T400-Tx10	N	Kept components	RCT
Drug	Sequential_dox_trs	D_then_T400	Cell_line.Tx10	Plate.99	SIX5	0.85	-0.00279085840956073	pearson	1	Ttest_pvalue	Coefficient_of_eigenassay	SVD_pCMs_drugs	NoPrepr	SVD	12978	D_then_T400-Tx10	N	Kept components	RCT
Drug	Sequential_dox_trs	D_then_T400	Cell_line.Tx10	Plate.99	SIX6	0.85	0.00899285917681871	pearson	1	Ttest_pvalue	Coefficient_of_eigenassay	SVD_pCMs_drugs	NoPrepr	SVD	8702	D_then_T400-Tx10	N	Kept components	RCT
Drug	Sequential_dox_trs	D_then_T400	Cell_line.Tx10	Plate.99	SKA2	0.85	-0.00653248370375658	pearson	1	Ttest_pvalue	Coefficient_of_eigenassay	SVD_pCMs_drugs	NoPrepr	SVD	10237	D_then_T400-Tx10	N	Kept components	RCT
Drug	Sequential_dox_trs	D_then_T400	Cell_line.Tx10	Plate.99	SKA3	0.85	0.00458986196075663	pearson	1	Ttest_pvalue	Coefficient_of_eigenassay	SVD_pCMs_drugs	NoPrepr	SVD	11612	D_then_T400-Tx10	N	Kept components	RCT
Drug	Sequential_dox_trs	D_then_T400	Cell_line.Tx10	Plate.99	SKAP1	0.85	0.0114333487275036	pearson	1	Ttest_pvalue	Coefficient_of_eigenassay	SVD_pCMs_drugs	NoPrepr	SVD	7304	D_then_T400-Tx10	N	Kept components	RCT
Drug	Sequential_dox_trs	D_then_T400	Cell_line.Tx10	Plate.99	SKAP2	0.85	0.0017422728508366	pearson	1	Ttest_pvalue	Coefficient_of_eigenassay	SVD_pCMs_drugs	NoPrepr	SVD	13816	D_then_T400-Tx10	N	Kept components	RCT
Drug	Sequential_dox_trs	D_then_T400	Cell_line.Tx10	Plate.99	SKI	0.85	0.0293894014528196	pearson	1	Ttest_pvalue	Coefficient_of_eigenassay	SVD_pCMs_drugs	NoPrepr	SVD	1841	D_then_T400-Tx10	N	Kept components	RCT
Drug	Sequential_dox_trs	D_then_T400	Cell_line.Tx10	Plate.99	SKIDA1	0.85	0.00307528770954151	pearson	1	Ttest_pvalue	Coefficient_of_eigenassay	SVD_pCMs_drugs	NoPrepr	SVD	12757	D_then_T400-Tx10	N	Kept components	RCT
Drug	Sequential_dox_trs	D_then_T400	Cell_line.Tx10	Plate.99	SKIL	0.85	0.0130753112377859	pearson	1	Ttest_pvalue	Coefficient_of_eigenassay	SVD_pCMs_drugs	NoPrepr	SVD	6458	D_then_T400-Tx10	N	Kept components	RCT
Drug	Sequential_dox_trs	D_then_T400	Cell_line.Tx10	Plate.99	SKOR1	0.85	-0.00738227905513771	pearson	1	Ttest_pvalue	Coefficient_of_eigenassay	SVD_pCMs_drugs	NoPrepr	SVD	9694	D_then_T400-Tx10	N	Kept components	RCT
Drug	Sequential_dox_trs	D_then_T400	Cell_line.Tx10	Plate.99	SKP1	0.85	0.00382896380690539	pearson	1	Ttest_pvalue	Coefficient_of_eigenassay	SVD_pCMs_drugs	NoPrepr	SVD	12190	D_then_T400-Tx10	N	Kept components	RCT
Drug	Sequential_dox_trs	D_then_T400	Cell_line.Tx10	Plate.99	SKP2	0.85	0.00456451213502493	pearson	1	Ttest_pvalue	Coefficient_of_eigenassay	SVD_pCMs_drugs	NoPrepr	SVD	11636	D_then_T400-Tx10	N	Kept components	RCT
Drug	Sequential_dox_trs	D_then_T400	Cell_line.Tx10	Plate.99	SLA	0.85	0.000372755167174095	pearson	1	Ttest_pvalue	Coefficient_of_eigenassay	SVD_pCMs_drugs	NoPrepr	SVD	14953	D_then_T400-Tx10	N	Kept components	RCT
Drug	Sequential_dox_trs	D_then_T400	Cell_line.Tx10	Plate.99	SLA2	0.85	-0.0201563456045498	pearson	1	Ttest_pvalue	Coefficient_of_eigenassay	SVD_pCMs_drugs	NoPrepr	SVD	3733	D_then_T400-Tx10	N	Kept components	RCT
Drug	Sequential_dox_trs	D_then_T400	Cell_line.Tx10	Plate.99	SLAIN1	0.85	-0.00182124678550001	pearson	1	Ttest_pvalue	Coefficient_of_eigenassay	SVD_pCMs_drugs	NoPrepr	SVD	13749	D_then_T400-Tx10	N	Kept components	RCT
Drug	Sequential_dox_trs	D_then_T400	Cell_line.Tx10	Plate.99	SLAIN2	0.85	0.000337138068314098	pearson	1	Ttest_pvalue	Coefficient_of_eigenassay	SVD_pCMs_drugs	NoPrepr	SVD	14984	D_then_T400-Tx10	N	Kept components	RCT
Drug	Sequential_dox_trs	D_then_T400	Cell_line.Tx10	Plate.99	SLAMF9	0.85	-0.00879100617837662	pearson	1	Ttest_pvalue	Coefficient_of_eigenassay	SVD_pCMs_drugs	NoPrepr	SVD	8827	D_then_T400-Tx10	N	Kept components	RCT
Drug	Sequential_dox_trs	D_then_T400	Cell_line.Tx10	Plate.99	SLBP	0.85	-0.0180553469595385	pearson	1	Ttest_pvalue	Coefficient_of_eigenassay	SVD_pCMs_drugs	NoPrepr	SVD	4423	D_then_T400-Tx10	N	Kept components	RCT
Drug	Sequential_dox_trs	D_then_T400	Cell_line.Tx10	Plate.99	SLC10A1	0.85	-0.0244935528772114	pearson	1	Ttest_pvalue	Coefficient_of_eigenassay	SVD_pCMs_drugs	NoPrepr	SVD	2688	D_then_T400-Tx10	N	Kept components	RCT
Drug	Sequential_dox_trs	D_then_T400	Cell_line.Tx10	Plate.99	SLC10A3	0.85	0.0105948609614557	pearson	1	Ttest_pvalue	Coefficient_of_eigenassay	SVD_pCMs_drugs	NoPrepr	SVD	7771	D_then_T400-Tx10	N	Kept components	RCT
Drug	Sequential_dox_trs	D_then_T400	Cell_line.Tx10	Plate.99	SLC10A4	0.85	0.0121328613352926	pearson	1	Ttest_pvalue	Coefficient_of_eigenassay	SVD_pCMs_drugs	NoPrepr	SVD	6922	D_then_T400-Tx10	N	Kept components	RCT
Drug	Sequential_dox_trs	D_then_T400	Cell_line.Tx10	Plate.99	SLC10A5	0.85	-0.0146561405966022	pearson	1	Ttest_pvalue	Coefficient_of_eigenassay	SVD_pCMs_drugs	NoPrepr	SVD	5718	D_then_T400-Tx10	N	Kept components	RCT
Drug	Sequential_dox_trs	D_then_T400	Cell_line.Tx10	Plate.99	SLC10A7	0.85	0.0113080850072391	pearson	1	Ttest_pvalue	Coefficient_of_eigenassay	SVD_pCMs_drugs	NoPrepr	SVD	7372	D_then_T400-Tx10	N	Kept components	RCT
Drug	Sequential_dox_trs	D_then_T400	Cell_line.Tx10	Plate.99	SLC11A1	0.85	0.0159538116326589	pearson	1	Ttest_pvalue	Coefficient_of_eigenassay	SVD_pCMs_drugs	NoPrepr	SVD	5192	D_then_T400-Tx10	N	Kept components	RCT
Drug	Sequential_dox_trs	D_then_T400	Cell_line.Tx10	Plate.99	SLC11A2	0.85	0.0131286197532257	pearson	1	Ttest_pvalue	Coefficient_of_eigenassay	SVD_pCMs_drugs	NoPrepr	SVD	6433	D_then_T400-Tx10	N	Kept components	RCT
Drug	Sequential_dox_trs	D_then_T400	Cell_line.Tx10	Plate.99	SLC12A1	0.85	0.0218356051753334	pearson	1	Ttest_pvalue	Coefficient_of_eigenassay	SVD_pCMs_drugs	NoPrepr	SVD	3270	D_then_T400-Tx10	N	Kept components	RCT
Drug	Sequential_dox_trs	D_then_T400	Cell_line.Tx10	Plate.99	SLC12A2	0.85	-0.0442059798048909	pearson	1	Ttest_pvalue	Coefficient_of_eigenassay	SVD_pCMs_drugs	NoPrepr	SVD	644	D_then_T400-Tx10	N	Kept components	RCT
Drug	Sequential_dox_trs	D_then_T400	Cell_line.Tx10	Plate.99	SLC12A3	0.85	0.000786557502244582	pearson	1	Ttest_pvalue	Coefficient_of_eigenassay	SVD_pCMs_drugs	NoPrepr	SVD	14573	D_then_T400-Tx10	N	Kept components	RCT
Drug	Sequential_dox_trs	D_then_T400	Cell_line.Tx10	Plate.99	SLC12A4	0.85	-0.000789608718927253	pearson	1	Ttest_pvalue	Coefficient_of_eigenassay	SVD_pCMs_drugs	NoPrepr	SVD	14566	D_then_T400-Tx10	N	Kept components	RCT
Drug	Sequential_dox_trs	D_then_T400	Cell_line.Tx10	Plate.99	SLC12A5	0.85	0.0285852714301265	pearson	1	Ttest_pvalue	Coefficient_of_eigenassay	SVD_pCMs_drugs	NoPrepr	SVD	1965	D_then_T400-Tx10	N	Kept components	RCT
Drug	Sequential_dox_trs	D_then_T400	Cell_line.Tx10	Plate.99	SLC12A6	0.85	-0.00928103657841082	pearson	1	Ttest_pvalue	Coefficient_of_eigenassay	SVD_pCMs_drugs	NoPrepr	SVD	8512	D_then_T400-Tx10	N	Kept components	RCT
Drug	Sequential_dox_trs	D_then_T400	Cell_line.Tx10	Plate.99	SLC12A7	0.85	0.00255680929021109	pearson	1	Ttest_pvalue	Coefficient_of_eigenassay	SVD_pCMs_drugs	NoPrepr	SVD	13193	D_then_T400-Tx10	N	Kept components	RCT
Drug	Sequential_dox_trs	D_then_T400	Cell_line.Tx10	Plate.99	SLC12A8	0.85	0.0367800461062342	pearson	1	Ttest_pvalue	Coefficient_of_eigenassay	SVD_pCMs_drugs	NoPrepr	SVD	1054	D_then_T400-Tx10	N	Kept components	RCT
Drug	Sequential_dox_trs	D_then_T400	Cell_line.Tx10	Plate.99	SLC12A9	0.85	0.00278129869984758	pearson	1	Ttest_pvalue	Coefficient_of_eigenassay	SVD_pCMs_drugs	NoPrepr	SVD	12991	D_then_T400-Tx10	N	Kept components	RCT
Drug	Sequential_dox_trs	D_then_T400	Cell_line.Tx10	Plate.99	SLC13A3	0.85	-0.00556152912351323	pearson	1	Ttest_pvalue	Coefficient_of_eigenassay	SVD_pCMs_drugs	NoPrepr	SVD	10912	D_then_T400-Tx10	N	Kept components	RCT
Drug	Sequential_dox_trs	D_then_T400	Cell_line.Tx10	Plate.99	SLC13A4	0.85	0.0134982658974209	pearson	1	Ttest_pvalue	Coefficient_of_eigenassay	SVD_pCMs_drugs	NoPrepr	SVD	6251	D_then_T400-Tx10	N	Kept components	RCT
Drug	Sequential_dox_trs	D_then_T400	Cell_line.Tx10	Plate.99	SLC13A5	0.85	-0.00209063258388885	pearson	1	Ttest_pvalue	Coefficient_of_eigenassay	SVD_pCMs_drugs	NoPrepr	SVD	13537	D_then_T400-Tx10	N	Kept components	RCT
Drug	Sequential_dox_trs	D_then_T400	Cell_line.Tx10	Plate.99	SLC14A1	0.85	-0.0184354195819201	pearson	1	Ttest_pvalue	Coefficient_of_eigenassay	SVD_pCMs_drugs	NoPrepr	SVD	4283	D_then_T400-Tx10	N	Kept components	RCT
Drug	Sequential_dox_trs	D_then_T400	Cell_line.Tx10	Plate.99	SLC15A2	0.85	0.0430527701986505	pearson	1	Ttest_pvalue	Coefficient_of_eigenassay	SVD_pCMs_drugs	NoPrepr	SVD	690	D_then_T400-Tx10	N	Kept components	RCT
Drug	Sequential_dox_trs	D_then_T400	Cell_line.Tx10	Plate.99	SLC15A3	0.85	0.000868409344860442	pearson	1	Ttest_pvalue	Coefficient_of_eigenassay	SVD_pCMs_drugs	NoPrepr	SVD	14512	D_then_T400-Tx10	N	Kept components	RCT
Drug	Sequential_dox_trs	D_then_T400	Cell_line.Tx10	Plate.99	SLC15A4	0.85	-0.00200183921639661	pearson	1	Ttest_pvalue	Coefficient_of_eigenassay	SVD_pCMs_drugs	NoPrepr	SVD	13602	D_then_T400-Tx10	N	Kept components	RCT
Drug	Sequential_dox_trs	D_then_T400	Cell_line.Tx10	Plate.99	SLC16A1	0.85	0.0241742708734634	pearson	1	Ttest_pvalue	Coefficient_of_eigenassay	SVD_pCMs_drugs	NoPrepr	SVD	2763	D_then_T400-Tx10	N	Kept components	RCT
Drug	Sequential_dox_trs	D_then_T400	Cell_line.Tx10	Plate.99	SLC16A10	0.85	-0.0212206123360107	pearson	1	Ttest_pvalue	Coefficient_of_eigenassay	SVD_pCMs_drugs	NoPrepr	SVD	3437	D_then_T400-Tx10	N	Kept components	RCT
Drug	Sequential_dox_trs	D_then_T400	Cell_line.Tx10	Plate.99	SLC16A11	0.85	0.00104134983653812	pearson	1	Ttest_pvalue	Coefficient_of_eigenassay	SVD_pCMs_drugs	NoPrepr	SVD	14365	D_then_T400-Tx10	N	Kept components	RCT
Drug	Sequential_dox_trs	D_then_T400	Cell_line.Tx10	Plate.99	SLC16A12	0.85	-0.000557257264826267	pearson	1	Ttest_pvalue	Coefficient_of_eigenassay	SVD_pCMs_drugs	NoPrepr	SVD	14788	D_then_T400-Tx10	N	Kept components	RCT
Drug	Sequential_dox_trs	D_then_T400	Cell_line.Tx10	Plate.99	SLC16A13	0.85	0.00186147629716351	pearson	1	Ttest_pvalue	Coefficient_of_eigenassay	SVD_pCMs_drugs	NoPrepr	SVD	13710	D_then_T400-Tx10	N	Kept components	RCT
Drug	Sequential_dox_trs	D_then_T400	Cell_line.Tx10	Plate.99	SLC16A14	0.85	0.0302836630856224	pearson	1	Ttest_pvalue	Coefficient_of_eigenassay	SVD_pCMs_drugs	NoPrepr	SVD	1726	D_then_T400-Tx10	N	Kept components	RCT
Drug	Sequential_dox_trs	D_then_T400	Cell_line.Tx10	Plate.99	SLC16A2	0.85	0.00750758542196584	pearson	1	Ttest_pvalue	Coefficient_of_eigenassay	SVD_pCMs_drugs	NoPrepr	SVD	9612	D_then_T400-Tx10	N	Kept components	RCT
Drug	Sequential_dox_trs	D_then_T400	Cell_line.Tx10	Plate.99	SLC16A3	0.85	-0.00246661105446728	pearson	1	Ttest_pvalue	Coefficient_of_eigenassay	SVD_pCMs_drugs	NoPrepr	SVD	13249	D_then_T400-Tx10	N	Kept components	RCT
Drug	Sequential_dox_trs	D_then_T400	Cell_line.Tx10	Plate.99	SLC16A4	0.85	-0.0326934744474445	pearson	1	Ttest_pvalue	Coefficient_of_eigenassay	SVD_pCMs_drugs	NoPrepr	SVD	1437	D_then_T400-Tx10	N	Kept components	RCT
Drug	Sequential_dox_trs	D_then_T400	Cell_line.Tx10	Plate.99	SLC16A5	0.85	-0.0179111876547703	pearson	1	Ttest_pvalue	Coefficient_of_eigenassay	SVD_pCMs_drugs	NoPrepr	SVD	4473	D_then_T400-Tx10	N	Kept components	RCT
Drug	Sequential_dox_trs	D_then_T400	Cell_line.Tx10	Plate.99	SLC16A6	0.85	-0.0104777961256994	pearson	1	Ttest_pvalue	Coefficient_of_eigenassay	SVD_pCMs_drugs	NoPrepr	SVD	7850	D_then_T400-Tx10	N	Kept components	RCT
Drug	Sequential_dox_trs	D_then_T400	Cell_line.Tx10	Plate.99	SLC16A7	0.85	-0.00667934102419124	pearson	1	Ttest_pvalue	Coefficient_of_eigenassay	SVD_pCMs_drugs	NoPrepr	SVD	10151	D_then_T400-Tx10	N	Kept components	RCT
Drug	Sequential_dox_trs	D_then_T400	Cell_line.Tx10	Plate.99	SLC16A8	0.85	0.0177062689236596	pearson	1	Ttest_pvalue	Coefficient_of_eigenassay	SVD_pCMs_drugs	NoPrepr	SVD	4535	D_then_T400-Tx10	N	Kept components	RCT
Drug	Sequential_dox_trs	D_then_T400	Cell_line.Tx10	Plate.99	SLC16A9	0.85	0.0155772631563167	pearson	1	Ttest_pvalue	Coefficient_of_eigenassay	SVD_pCMs_drugs	NoPrepr	SVD	5371	D_then_T400-Tx10	N	Kept components	RCT
Drug	Sequential_dox_trs	D_then_T400	Cell_line.Tx10	Plate.99	SLC17A5	0.85	0.00623341117429216	pearson	1	Ttest_pvalue	Coefficient_of_eigenassay	SVD_pCMs_drugs	NoPrepr	SVD	10436	D_then_T400-Tx10	N	Kept components	RCT
Drug	Sequential_dox_trs	D_then_T400	Cell_line.Tx10	Plate.99	SLC17A6	0.85	-0.00542878635577688	pearson	1	Ttest_pvalue	Coefficient_of_eigenassay	SVD_pCMs_drugs	NoPrepr	SVD	10999	D_then_T400-Tx10	N	Kept components	RCT
Drug	Sequential_dox_trs	D_then_T400	Cell_line.Tx10	Plate.99	SLC17A7	0.85	0.000637626159036218	pearson	1	Ttest_pvalue	Coefficient_of_eigenassay	SVD_pCMs_drugs	NoPrepr	SVD	14717	D_then_T400-Tx10	N	Kept components	RCT
Drug	Sequential_dox_trs	D_then_T400	Cell_line.Tx10	Plate.99	SLC17A8	0.85	0.123021307880083	pearson	1	Ttest_pvalue	Coefficient_of_eigenassay	SVD_pCMs_drugs	NoPrepr	SVD	21	D_then_T400-Tx10	N	Kept components	RCT
Drug	Sequential_dox_trs	D_then_T400	Cell_line.Tx10	Plate.99	SLC17A9	0.85	0.00593239685592441	pearson	1	Ttest_pvalue	Coefficient_of_eigenassay	SVD_pCMs_drugs	NoPrepr	SVD	10644	D_then_T400-Tx10	N	Kept components	RCT
Drug	Sequential_dox_trs	D_then_T400	Cell_line.Tx10	Plate.99	SLC18A1	0.85	0.0236468174628069	pearson	1	Ttest_pvalue	Coefficient_of_eigenassay	SVD_pCMs_drugs	NoPrepr	SVD	2877	D_then_T400-Tx10	N	Kept components	RCT
Drug	Sequential_dox_trs	D_then_T400	Cell_line.Tx10	Plate.99	SLC18A2	0.85	-0.0296112084405833	pearson	1	Ttest_pvalue	Coefficient_of_eigenassay	SVD_pCMs_drugs	NoPrepr	SVD	1813	D_then_T400-Tx10	N	Kept components	RCT
Drug	Sequential_dox_trs	D_then_T400	Cell_line.Tx10	Plate.99	SLC18A3	0.85	-0.0173329095061894	pearson	1	Ttest_pvalue	Coefficient_of_eigenassay	SVD_pCMs_drugs	NoPrepr	SVD	4660	D_then_T400-Tx10	N	Kept components	RCT
Drug	Sequential_dox_trs	D_then_T400	Cell_line.Tx10	Plate.99	SLC18B1	0.85	0.0297144697087372	pearson	1	Ttest_pvalue	Coefficient_of_eigenassay	SVD_pCMs_drugs	NoPrepr	SVD	1801	D_then_T400-Tx10	N	Kept components	RCT
Drug	Sequential_dox_trs	D_then_T400	Cell_line.Tx10	Plate.99	SLC19A1	0.85	-0.0279264183917383	pearson	1	Ttest_pvalue	Coefficient_of_eigenassay	SVD_pCMs_drugs	NoPrepr	SVD	2062	D_then_T400-Tx10	N	Kept components	RCT
Drug	Sequential_dox_trs	D_then_T400	Cell_line.Tx10	Plate.99	SLC19A2	0.85	0.0107037314283516	pearson	1	Ttest_pvalue	Coefficient_of_eigenassay	SVD_pCMs_drugs	NoPrepr	SVD	7723	D_then_T400-Tx10	N	Kept components	RCT
Drug	Sequential_dox_trs	D_then_T400	Cell_line.Tx10	Plate.99	SLC19A3	0.85	-0.0027544300849224	pearson	1	Ttest_pvalue	Coefficient_of_eigenassay	SVD_pCMs_drugs	NoPrepr	SVD	13014	D_then_T400-Tx10	N	Kept components	RCT
Drug	Sequential_dox_trs	D_then_T400	Cell_line.Tx10	Plate.99	SLC1A1	0.85	-0.0424492628549391	pearson	1	Ttest_pvalue	Coefficient_of_eigenassay	SVD_pCMs_drugs	NoPrepr	SVD	731	D_then_T400-Tx10	N	Kept components	RCT
Drug	Sequential_dox_trs	D_then_T400	Cell_line.Tx10	Plate.99	SLC1A2	0.85	-0.000654304345592798	pearson	1	Ttest_pvalue	Coefficient_of_eigenassay	SVD_pCMs_drugs	NoPrepr	SVD	14698	D_then_T400-Tx10	N	Kept components	RCT
Drug	Sequential_dox_trs	D_then_T400	Cell_line.Tx10	Plate.99	SLC1A3	0.85	0.0627663978307609	pearson	1	Ttest_pvalue	Coefficient_of_eigenassay	SVD_pCMs_drugs	NoPrepr	SVD	211	D_then_T400-Tx10	N	Kept components	RCT
Drug	Sequential_dox_trs	D_then_T400	Cell_line.Tx10	Plate.99	SLC1A4	0.85	-0.0225282009636948	pearson	1	Ttest_pvalue	Coefficient_of_eigenassay	SVD_pCMs_drugs	NoPrepr	SVD	3118	D_then_T400-Tx10	N	Kept components	RCT
Drug	Sequential_dox_trs	D_then_T400	Cell_line.Tx10	Plate.99	SLC1A5	0.85	-0.0277814068827704	pearson	1	Ttest_pvalue	Coefficient_of_eigenassay	SVD_pCMs_drugs	NoPrepr	SVD	2076	D_then_T400-Tx10	N	Kept components	RCT
Drug	Sequential_dox_trs	D_then_T400	Cell_line.Tx10	Plate.99	SLC1A6	0.85	-0.00545997593157462	pearson	1	Ttest_pvalue	Coefficient_of_eigenassay	SVD_pCMs_drugs	NoPrepr	SVD	10981	D_then_T400-Tx10	N	Kept components	RCT
Drug	Sequential_dox_trs	D_then_T400	Cell_line.Tx10	Plate.99	SLC1A7	0.85	0.00880029890128612	pearson	1	Ttest_pvalue	Coefficient_of_eigenassay	SVD_pCMs_drugs	NoPrepr	SVD	8823	D_then_T400-Tx10	N	Kept components	RCT
Drug	Sequential_dox_trs	D_then_T400	Cell_line.Tx10	Plate.99	SLC20A1	0.85	-0.0252754344797536	pearson	1	Ttest_pvalue	Coefficient_of_eigenassay	SVD_pCMs_drugs	NoPrepr	SVD	2529	D_then_T400-Tx10	N	Kept components	RCT
Drug	Sequential_dox_trs	D_then_T400	Cell_line.Tx10	Plate.99	SLC20A2	0.85	0.0132447695339058	pearson	1	Ttest_pvalue	Coefficient_of_eigenassay	SVD_pCMs_drugs	NoPrepr	SVD	6376	D_then_T400-Tx10	N	Kept components	RCT
Drug	Sequential_dox_trs	D_then_T400	Cell_line.Tx10	Plate.99	SLC22A1	0.85	-0.0393342538536901	pearson	1	Ttest_pvalue	Coefficient_of_eigenassay	SVD_pCMs_drugs	NoPrepr	SVD	896	D_then_T400-Tx10	N	Kept components	RCT
Drug	Sequential_dox_trs	D_then_T400	Cell_line.Tx10	Plate.99	SLC22A13	0.85	0.0259599885117288	pearson	1	Ttest_pvalue	Coefficient_of_eigenassay	SVD_pCMs_drugs	NoPrepr	SVD	2386	D_then_T400-Tx10	N	Kept components	RCT
Drug	Sequential_dox_trs	D_then_T400	Cell_line.Tx10	Plate.99	SLC22A14	0.85	-0.00407927290416245	pearson	1	Ttest_pvalue	Coefficient_of_eigenassay	SVD_pCMs_drugs	NoPrepr	SVD	11999	D_then_T400-Tx10	N	Kept components	RCT
Drug	Sequential_dox_trs	D_then_T400	Cell_line.Tx10	Plate.99	SLC22A15	0.85	-0.00213834529195656	pearson	1	Ttest_pvalue	Coefficient_of_eigenassay	SVD_pCMs_drugs	NoPrepr	SVD	13498	D_then_T400-Tx10	N	Kept components	RCT
Drug	Sequential_dox_trs	D_then_T400	Cell_line.Tx10	Plate.99	SLC22A17	0.85	-0.0218294975122839	pearson	1	Ttest_pvalue	Coefficient_of_eigenassay	SVD_pCMs_drugs	NoPrepr	SVD	3272	D_then_T400-Tx10	N	Kept components	RCT
Drug	Sequential_dox_trs	D_then_T400	Cell_line.Tx10	Plate.99	SLC22A18	0.85	0.00368866432875444	pearson	1	Ttest_pvalue	Coefficient_of_eigenassay	SVD_pCMs_drugs	NoPrepr	SVD	12287	D_then_T400-Tx10	N	Kept components	RCT
Drug	Sequential_dox_trs	D_then_T400	Cell_line.Tx10	Plate.99	SLC22A18AS	0.85	0.00308295609855495	pearson	1	Ttest_pvalue	Coefficient_of_eigenassay	SVD_pCMs_drugs	NoPrepr	SVD	12751	D_then_T400-Tx10	N	Kept components	RCT
Drug	Sequential_dox_trs	D_then_T400	Cell_line.Tx10	Plate.99	SLC22A20P	0.85	0.00384511704818585	pearson	1	Ttest_pvalue	Coefficient_of_eigenassay	SVD_pCMs_drugs	NoPrepr	SVD	12180	D_then_T400-Tx10	N	Kept components	RCT
Drug	Sequential_dox_trs	D_then_T400	Cell_line.Tx10	Plate.99	SLC22A23	0.85	0.00638057509478634	pearson	1	Ttest_pvalue	Coefficient_of_eigenassay	SVD_pCMs_drugs	NoPrepr	SVD	10346	D_then_T400-Tx10	N	Kept components	RCT
Drug	Sequential_dox_trs	D_then_T400	Cell_line.Tx10	Plate.99	SLC22A3	0.85	0.0581683265063299	pearson	1	Ttest_pvalue	Coefficient_of_eigenassay	SVD_pCMs_drugs	NoPrepr	SVD	285	D_then_T400-Tx10	N	Kept components	RCT
Drug	Sequential_dox_trs	D_then_T400	Cell_line.Tx10	Plate.99	SLC22A31	0.85	-0.0342401391261051	pearson	1	Ttest_pvalue	Coefficient_of_eigenassay	SVD_pCMs_drugs	NoPrepr	SVD	1294	D_then_T400-Tx10	N	Kept components	RCT
Drug	Sequential_dox_trs	D_then_T400	Cell_line.Tx10	Plate.99	SLC22A4	0.85	0.0196731162246747	pearson	1	Ttest_pvalue	Coefficient_of_eigenassay	SVD_pCMs_drugs	NoPrepr	SVD	3881	D_then_T400-Tx10	N	Kept components	RCT
Drug	Sequential_dox_trs	D_then_T400	Cell_line.Tx10	Plate.99	SLC22A5	0.85	0.00668584275121143	pearson	1	Ttest_pvalue	Coefficient_of_eigenassay	SVD_pCMs_drugs	NoPrepr	SVD	10145	D_then_T400-Tx10	N	Kept components	RCT
Drug	Sequential_dox_trs	D_then_T400	Cell_line.Tx10	Plate.99	SLC22A6	0.85	0.000273432869431507	pearson	1	Ttest_pvalue	Coefficient_of_eigenassay	SVD_pCMs_drugs	NoPrepr	SVD	15053	D_then_T400-Tx10	N	Kept components	RCT
Drug	Sequential_dox_trs	D_then_T400	Cell_line.Tx10	Plate.99	SLC23A1	0.85	0.0232452176498425	pearson	1	Ttest_pvalue	Coefficient_of_eigenassay	SVD_pCMs_drugs	NoPrepr	SVD	2946	D_then_T400-Tx10	N	Kept components	RCT
Drug	Sequential_dox_trs	D_then_T400	Cell_line.Tx10	Plate.99	SLC23A2	0.85	-0.0158825731431493	pearson	1	Ttest_pvalue	Coefficient_of_eigenassay	SVD_pCMs_drugs	NoPrepr	SVD	5224	D_then_T400-Tx10	N	Kept components	RCT
Drug	Sequential_dox_trs	D_then_T400	Cell_line.Tx10	Plate.99	SLC23A3	0.85	0.00309107540989643	pearson	1	Ttest_pvalue	Coefficient_of_eigenassay	SVD_pCMs_drugs	NoPrepr	SVD	12741	D_then_T400-Tx10	N	Kept components	RCT
Drug	Sequential_dox_trs	D_then_T400	Cell_line.Tx10	Plate.99	SLC24A1	0.85	-0.00411566827716076	pearson	1	Ttest_pvalue	Coefficient_of_eigenassay	SVD_pCMs_drugs	NoPrepr	SVD	11973	D_then_T400-Tx10	N	Kept components	RCT
Drug	Sequential_dox_trs	D_then_T400	Cell_line.Tx10	Plate.99	SLC24A2	0.85	0.000192746342800051	pearson	1	Ttest_pvalue	Coefficient_of_eigenassay	SVD_pCMs_drugs	NoPrepr	SVD	15136	D_then_T400-Tx10	N	Kept components	RCT
Drug	Sequential_dox_trs	D_then_T400	Cell_line.Tx10	Plate.99	SLC24A3	0.85	0.00895462714600585	pearson	1	Ttest_pvalue	Coefficient_of_eigenassay	SVD_pCMs_drugs	NoPrepr	SVD	8729	D_then_T400-Tx10	N	Kept components	RCT
Drug	Sequential_dox_trs	D_then_T400	Cell_line.Tx10	Plate.99	SLC25A1	0.85	0.00201705558635549	pearson	1	Ttest_pvalue	Coefficient_of_eigenassay	SVD_pCMs_drugs	NoPrepr	SVD	13595	D_then_T400-Tx10	N	Kept components	RCT
Drug	Sequential_dox_trs	D_then_T400	Cell_line.Tx10	Plate.99	SLC25A10	0.85	-0.016886281085798	pearson	1	Ttest_pvalue	Coefficient_of_eigenassay	SVD_pCMs_drugs	NoPrepr	SVD	4814	D_then_T400-Tx10	N	Kept components	RCT
Drug	Sequential_dox_trs	D_then_T400	Cell_line.Tx10	Plate.99	SLC25A11	0.85	0.0147701092814059	pearson	1	Ttest_pvalue	Coefficient_of_eigenassay	SVD_pCMs_drugs	NoPrepr	SVD	5676	D_then_T400-Tx10	N	Kept components	RCT
Drug	Sequential_dox_trs	D_then_T400	Cell_line.Tx10	Plate.99	SLC25A12	0.85	0.00242887641041971	pearson	1	Ttest_pvalue	Coefficient_of_eigenassay	SVD_pCMs_drugs	NoPrepr	SVD	13278	D_then_T400-Tx10	N	Kept components	RCT
Drug	Sequential_dox_trs	D_then_T400	Cell_line.Tx10	Plate.99	SLC25A13	0.85	0.0137664749289834	pearson	1	Ttest_pvalue	Coefficient_of_eigenassay	SVD_pCMs_drugs	NoPrepr	SVD	6118	D_then_T400-Tx10	N	Kept components	RCT
Drug	Sequential_dox_trs	D_then_T400	Cell_line.Tx10	Plate.99	SLC25A14	0.85	0.0145525426885417	pearson	1	Ttest_pvalue	Coefficient_of_eigenassay	SVD_pCMs_drugs	NoPrepr	SVD	5753	D_then_T400-Tx10	N	Kept components	RCT
Drug	Sequential_dox_trs	D_then_T400	Cell_line.Tx10	Plate.99	SLC25A15	0.85	0.0365194493149245	pearson	1	Ttest_pvalue	Coefficient_of_eigenassay	SVD_pCMs_drugs	NoPrepr	SVD	1076	D_then_T400-Tx10	N	Kept components	RCT
Drug	Sequential_dox_trs	D_then_T400	Cell_line.Tx10	Plate.99	SLC25A16	0.85	0.000936905651503955	pearson	1	Ttest_pvalue	Coefficient_of_eigenassay	SVD_pCMs_drugs	NoPrepr	SVD	14444	D_then_T400-Tx10	N	Kept components	RCT
Drug	Sequential_dox_trs	D_then_T400	Cell_line.Tx10	Plate.99	SLC25A17	0.85	0.0150801010681027	pearson	1	Ttest_pvalue	Coefficient_of_eigenassay	SVD_pCMs_drugs	NoPrepr	SVD	5561	D_then_T400-Tx10	N	Kept components	RCT
Drug	Sequential_dox_trs	D_then_T400	Cell_line.Tx10	Plate.99	SLC25A18	0.85	-0.00780908274846639	pearson	1	Ttest_pvalue	Coefficient_of_eigenassay	SVD_pCMs_drugs	NoPrepr	SVD	9432	D_then_T400-Tx10	N	Kept components	RCT
Drug	Sequential_dox_trs	D_then_T400	Cell_line.Tx10	Plate.99	SLC25A19	0.85	-0.00605234107305653	pearson	1	Ttest_pvalue	Coefficient_of_eigenassay	SVD_pCMs_drugs	NoPrepr	SVD	10566	D_then_T400-Tx10	N	Kept components	RCT
Drug	Sequential_dox_trs	D_then_T400	Cell_line.Tx10	Plate.99	SLC25A2	0.85	0.0029087279597165	pearson	1	Ttest_pvalue	Coefficient_of_eigenassay	SVD_pCMs_drugs	NoPrepr	SVD	12885	D_then_T400-Tx10	N	Kept components	RCT
Drug	Sequential_dox_trs	D_then_T400	Cell_line.Tx10	Plate.99	SLC25A20	0.85	0.00467410450474421	pearson	1	Ttest_pvalue	Coefficient_of_eigenassay	SVD_pCMs_drugs	NoPrepr	SVD	11535	D_then_T400-Tx10	N	Kept components	RCT
Drug	Sequential_dox_trs	D_then_T400	Cell_line.Tx10	Plate.99	SLC25A21	0.85	-0.0137815384199359	pearson	1	Ttest_pvalue	Coefficient_of_eigenassay	SVD_pCMs_drugs	NoPrepr	SVD	6113	D_then_T400-Tx10	N	Kept components	RCT
Drug	Sequential_dox_trs	D_then_T400	Cell_line.Tx10	Plate.99	SLC25A22	0.85	-0.0225461010449328	pearson	1	Ttest_pvalue	Coefficient_of_eigenassay	SVD_pCMs_drugs	NoPrepr	SVD	3109	D_then_T400-Tx10	N	Kept components	RCT
Drug	Sequential_dox_trs	D_then_T400	Cell_line.Tx10	Plate.99	SLC25A23	0.85	-0.0453596717746617	pearson	1	Ttest_pvalue	Coefficient_of_eigenassay	SVD_pCMs_drugs	NoPrepr	SVD	604	D_then_T400-Tx10	N	Kept components	RCT
Drug	Sequential_dox_trs	D_then_T400	Cell_line.Tx10	Plate.99	SLC25A24	0.85	0.0167066386851344	pearson	1	Ttest_pvalue	Coefficient_of_eigenassay	SVD_pCMs_drugs	NoPrepr	SVD	4897	D_then_T400-Tx10	N	Kept components	RCT
Drug	Sequential_dox_trs	D_then_T400	Cell_line.Tx10	Plate.99	SLC25A25	0.85	0.00443306222863858	pearson	1	Ttest_pvalue	Coefficient_of_eigenassay	SVD_pCMs_drugs	NoPrepr	SVD	11743	D_then_T400-Tx10	N	Kept components	RCT
Drug	Sequential_dox_trs	D_then_T400	Cell_line.Tx10	Plate.99	SLC25A26	0.85	-0.0192599712382851	pearson	1	Ttest_pvalue	Coefficient_of_eigenassay	SVD_pCMs_drugs	NoPrepr	SVD	4003	D_then_T400-Tx10	N	Kept components	RCT
Drug	Sequential_dox_trs	D_then_T400	Cell_line.Tx10	Plate.99	SLC25A27	0.85	0.0336401056273112	pearson	1	Ttest_pvalue	Coefficient_of_eigenassay	SVD_pCMs_drugs	NoPrepr	SVD	1345	D_then_T400-Tx10	N	Kept components	RCT
Drug	Sequential_dox_trs	D_then_T400	Cell_line.Tx10	Plate.99	SLC25A28	0.85	-0.00583104458393422	pearson	1	Ttest_pvalue	Coefficient_of_eigenassay	SVD_pCMs_drugs	NoPrepr	SVD	10717	D_then_T400-Tx10	N	Kept components	RCT
Drug	Sequential_dox_trs	D_then_T400	Cell_line.Tx10	Plate.99	SLC25A29	0.85	0.00845977171097393	pearson	1	Ttest_pvalue	Coefficient_of_eigenassay	SVD_pCMs_drugs	NoPrepr	SVD	8997	D_then_T400-Tx10	N	Kept components	RCT
Drug	Sequential_dox_trs	D_then_T400	Cell_line.Tx10	Plate.99	SLC25A3	0.85	0.00100625044781715	pearson	1	Ttest_pvalue	Coefficient_of_eigenassay	SVD_pCMs_drugs	NoPrepr	SVD	14395	D_then_T400-Tx10	N	Kept components	RCT
Drug	Sequential_dox_trs	D_then_T400	Cell_line.Tx10	Plate.99	SLC25A30	0.85	-0.000722109265644992	pearson	1	Ttest_pvalue	Coefficient_of_eigenassay	SVD_pCMs_drugs	NoPrepr	SVD	14636	D_then_T400-Tx10	N	Kept components	RCT
Drug	Sequential_dox_trs	D_then_T400	Cell_line.Tx10	Plate.99	SLC25A32	0.85	-0.00438602638441969	pearson	1	Ttest_pvalue	Coefficient_of_eigenassay	SVD_pCMs_drugs	NoPrepr	SVD	11783	D_then_T400-Tx10	N	Kept components	RCT
Drug	Sequential_dox_trs	D_then_T400	Cell_line.Tx10	Plate.99	SLC25A33	0.85	-0.00389057340466454	pearson	1	Ttest_pvalue	Coefficient_of_eigenassay	SVD_pCMs_drugs	NoPrepr	SVD	12131	D_then_T400-Tx10	N	Kept components	RCT
Drug	Sequential_dox_trs	D_then_T400	Cell_line.Tx10	Plate.99	SLC25A34	0.85	-0.0029295568400898	pearson	1	Ttest_pvalue	Coefficient_of_eigenassay	SVD_pCMs_drugs	NoPrepr	SVD	12874	D_then_T400-Tx10	N	Kept components	RCT
Drug	Sequential_dox_trs	D_then_T400	Cell_line.Tx10	Plate.99	SLC25A35	0.85	0.0291893201458387	pearson	1	Ttest_pvalue	Coefficient_of_eigenassay	SVD_pCMs_drugs	NoPrepr	SVD	1868	D_then_T400-Tx10	N	Kept components	RCT
Drug	Sequential_dox_trs	D_then_T400	Cell_line.Tx10	Plate.99	SLC25A36	0.85	0.0162721463841615	pearson	1	Ttest_pvalue	Coefficient_of_eigenassay	SVD_pCMs_drugs	NoPrepr	SVD	5058	D_then_T400-Tx10	N	Kept components	RCT
Drug	Sequential_dox_trs	D_then_T400	Cell_line.Tx10	Plate.99	SLC25A37	0.85	-0.0163588487922922	pearson	1	Ttest_pvalue	Coefficient_of_eigenassay	SVD_pCMs_drugs	NoPrepr	SVD	5026	D_then_T400-Tx10	N	Kept components	RCT
Drug	Sequential_dox_trs	D_then_T400	Cell_line.Tx10	Plate.99	SLC25A38	0.85	0.0138065240959057	pearson	1	Ttest_pvalue	Coefficient_of_eigenassay	SVD_pCMs_drugs	NoPrepr	SVD	6100	D_then_T400-Tx10	N	Kept components	RCT
Drug	Sequential_dox_trs	D_then_T400	Cell_line.Tx10	Plate.99	SLC25A39	0.85	-0.0209661848486546	pearson	1	Ttest_pvalue	Coefficient_of_eigenassay	SVD_pCMs_drugs	NoPrepr	SVD	3502	D_then_T400-Tx10	N	Kept components	RCT
Drug	Sequential_dox_trs	D_then_T400	Cell_line.Tx10	Plate.99	SLC25A4	0.85	0.00174718383064034	pearson	1	Ttest_pvalue	Coefficient_of_eigenassay	SVD_pCMs_drugs	NoPrepr	SVD	13813	D_then_T400-Tx10	N	Kept components	RCT
Drug	Sequential_dox_trs	D_then_T400	Cell_line.Tx10	Plate.99	SLC25A40	0.85	-0.0155859128368976	pearson	1	Ttest_pvalue	Coefficient_of_eigenassay	SVD_pCMs_drugs	NoPrepr	SVD	5367	D_then_T400-Tx10	N	Kept components	RCT
Drug	Sequential_dox_trs	D_then_T400	Cell_line.Tx10	Plate.99	SLC25A41	0.85	0.00665963280506968	pearson	1	Ttest_pvalue	Coefficient_of_eigenassay	SVD_pCMs_drugs	NoPrepr	SVD	10161	D_then_T400-Tx10	N	Kept components	RCT
Drug	Sequential_dox_trs	D_then_T400	Cell_line.Tx10	Plate.99	SLC25A42	0.85	0.0201978698764368	pearson	1	Ttest_pvalue	Coefficient_of_eigenassay	SVD_pCMs_drugs	NoPrepr	SVD	3720	D_then_T400-Tx10	N	Kept components	RCT
Drug	Sequential_dox_trs	D_then_T400	Cell_line.Tx10	Plate.99	SLC25A43	0.85	-0.00245085187076526	pearson	1	Ttest_pvalue	Coefficient_of_eigenassay	SVD_pCMs_drugs	NoPrepr	SVD	13262	D_then_T400-Tx10	N	Kept components	RCT
Drug	Sequential_dox_trs	D_then_T400	Cell_line.Tx10	Plate.99	SLC25A44	0.85	0.000680609820172819	pearson	1	Ttest_pvalue	Coefficient_of_eigenassay	SVD_pCMs_drugs	NoPrepr	SVD	14672	D_then_T400-Tx10	N	Kept components	RCT
Drug	Sequential_dox_trs	D_then_T400	Cell_line.Tx10	Plate.99	SLC25A45	0.85	-0.017418345131389	pearson	1	Ttest_pvalue	Coefficient_of_eigenassay	SVD_pCMs_drugs	NoPrepr	SVD	4631	D_then_T400-Tx10	N	Kept components	RCT
Drug	Sequential_dox_trs	D_then_T400	Cell_line.Tx10	Plate.99	SLC25A46	0.85	-0.00166139430690547	pearson	1	Ttest_pvalue	Coefficient_of_eigenassay	SVD_pCMs_drugs	NoPrepr	SVD	13876	D_then_T400-Tx10	N	Kept components	RCT
Drug	Sequential_dox_trs	D_then_T400	Cell_line.Tx10	Plate.99	SLC25A5	0.85	-0.0146546608577746	pearson	1	Ttest_pvalue	Coefficient_of_eigenassay	SVD_pCMs_drugs	NoPrepr	SVD	5720	D_then_T400-Tx10	N	Kept components	RCT
Drug	Sequential_dox_trs	D_then_T400	Cell_line.Tx10	Plate.99	SLC25A51	0.85	0.0171838458472016	pearson	1	Ttest_pvalue	Coefficient_of_eigenassay	SVD_pCMs_drugs	NoPrepr	SVD	4709	D_then_T400-Tx10	N	Kept components	RCT
Drug	Sequential_dox_trs	D_then_T400	Cell_line.Tx10	Plate.99	SLC25A53	0.85	0.0222531309783949	pearson	1	Ttest_pvalue	Coefficient_of_eigenassay	SVD_pCMs_drugs	NoPrepr	SVD	3169	D_then_T400-Tx10	N	Kept components	RCT
Drug	Sequential_dox_trs	D_then_T400	Cell_line.Tx10	Plate.99	SLC26A1	0.85	-0.0172899317808187	pearson	1	Ttest_pvalue	Coefficient_of_eigenassay	SVD_pCMs_drugs	NoPrepr	SVD	4674	D_then_T400-Tx10	N	Kept components	RCT
Drug	Sequential_dox_trs	D_then_T400	Cell_line.Tx10	Plate.99	SLC26A10	0.85	-0.00797632514569124	pearson	1	Ttest_pvalue	Coefficient_of_eigenassay	SVD_pCMs_drugs	NoPrepr	SVD	9321	D_then_T400-Tx10	N	Kept components	RCT
Drug	Sequential_dox_trs	D_then_T400	Cell_line.Tx10	Plate.99	SLC26A11	0.85	-0.0101006788428607	pearson	1	Ttest_pvalue	Coefficient_of_eigenassay	SVD_pCMs_drugs	NoPrepr	SVD	8058	D_then_T400-Tx10	N	Kept components	RCT
Drug	Sequential_dox_trs	D_then_T400	Cell_line.Tx10	Plate.99	SLC26A2	0.85	0.00709707485350306	pearson	1	Ttest_pvalue	Coefficient_of_eigenassay	SVD_pCMs_drugs	NoPrepr	SVD	9871	D_then_T400-Tx10	N	Kept components	RCT
Drug	Sequential_dox_trs	D_then_T400	Cell_line.Tx10	Plate.99	SLC26A5	0.85	0.0220721867477361	pearson	1	Ttest_pvalue	Coefficient_of_eigenassay	SVD_pCMs_drugs	NoPrepr	SVD	3218	D_then_T400-Tx10	N	Kept components	RCT
Drug	Sequential_dox_trs	D_then_T400	Cell_line.Tx10	Plate.99	SLC26A6	0.85	-0.00510595019409482	pearson	1	Ttest_pvalue	Coefficient_of_eigenassay	SVD_pCMs_drugs	NoPrepr	SVD	11216	D_then_T400-Tx10	N	Kept components	RCT
Drug	Sequential_dox_trs	D_then_T400	Cell_line.Tx10	Plate.99	SLC26A7	0.85	0.0064031768687239	pearson	1	Ttest_pvalue	Coefficient_of_eigenassay	SVD_pCMs_drugs	NoPrepr	SVD	10328	D_then_T400-Tx10	N	Kept components	RCT
Drug	Sequential_dox_trs	D_then_T400	Cell_line.Tx10	Plate.99	SLC26A9	0.85	-0.0180825641968617	pearson	1	Ttest_pvalue	Coefficient_of_eigenassay	SVD_pCMs_drugs	NoPrepr	SVD	4413	D_then_T400-Tx10	N	Kept components	RCT
Drug	Sequential_dox_trs	D_then_T400	Cell_line.Tx10	Plate.99	SLC27A1	0.85	-0.0233614346114824	pearson	1	Ttest_pvalue	Coefficient_of_eigenassay	SVD_pCMs_drugs	NoPrepr	SVD	2925	D_then_T400-Tx10	N	Kept components	RCT
Drug	Sequential_dox_trs	D_then_T400	Cell_line.Tx10	Plate.99	SLC27A4	0.85	-0.0275445318010462	pearson	1	Ttest_pvalue	Coefficient_of_eigenassay	SVD_pCMs_drugs	NoPrepr	SVD	2114	D_then_T400-Tx10	N	Kept components	RCT
Drug	Sequential_dox_trs	D_then_T400	Cell_line.Tx10	Plate.99	SLC27A5	0.85	0.0301265779102999	pearson	1	Ttest_pvalue	Coefficient_of_eigenassay	SVD_pCMs_drugs	NoPrepr	SVD	1751	D_then_T400-Tx10	N	Kept components	RCT
Drug	Sequential_dox_trs	D_then_T400	Cell_line.Tx10	Plate.99	SLC27A6	0.85	0.0465253616793926	pearson	1	Ttest_pvalue	Coefficient_of_eigenassay	SVD_pCMs_drugs	NoPrepr	SVD	571	D_then_T400-Tx10	N	Kept components	RCT
Drug	Sequential_dox_trs	D_then_T400	Cell_line.Tx10	Plate.99	SLC28A1	0.85	-0.0215763287481142	pearson	1	Ttest_pvalue	Coefficient_of_eigenassay	SVD_pCMs_drugs	NoPrepr	SVD	3337	D_then_T400-Tx10	N	Kept components	RCT
Drug	Sequential_dox_trs	D_then_T400	Cell_line.Tx10	Plate.99	SLC28A3	0.85	-0.0182663151188639	pearson	1	Ttest_pvalue	Coefficient_of_eigenassay	SVD_pCMs_drugs	NoPrepr	SVD	4346	D_then_T400-Tx10	N	Kept components	RCT
Drug	Sequential_dox_trs	D_then_T400	Cell_line.Tx10	Plate.99	SLC29A1	0.85	-0.0260273725151522	pearson	1	Ttest_pvalue	Coefficient_of_eigenassay	SVD_pCMs_drugs	NoPrepr	SVD	2377	D_then_T400-Tx10	N	Kept components	RCT
Drug	Sequential_dox_trs	D_then_T400	Cell_line.Tx10	Plate.99	SLC29A2	0.85	-0.0407738695923735	pearson	1	Ttest_pvalue	Coefficient_of_eigenassay	SVD_pCMs_drugs	NoPrepr	SVD	815	D_then_T400-Tx10	N	Kept components	RCT
Drug	Sequential_dox_trs	D_then_T400	Cell_line.Tx10	Plate.99	SLC29A3	0.85	-0.00271173870454494	pearson	1	Ttest_pvalue	Coefficient_of_eigenassay	SVD_pCMs_drugs	NoPrepr	SVD	13053	D_then_T400-Tx10	N	Kept components	RCT
Drug	Sequential_dox_trs	D_then_T400	Cell_line.Tx10	Plate.99	SLC29A4	0.85	0.0180247083046656	pearson	1	Ttest_pvalue	Coefficient_of_eigenassay	SVD_pCMs_drugs	NoPrepr	SVD	4432	D_then_T400-Tx10	N	Kept components	RCT
Drug	Sequential_dox_trs	D_then_T400	Cell_line.Tx10	Plate.99	SLC2A1	0.85	-0.116128303985667	pearson	1	Ttest_pvalue	Coefficient_of_eigenassay	SVD_pCMs_drugs	NoPrepr	SVD	24	D_then_T400-Tx10	N	Kept components	RCT
Drug	Sequential_dox_trs	D_then_T400	Cell_line.Tx10	Plate.99	SLC2A10	0.85	-0.00119505449968409	pearson	1	Ttest_pvalue	Coefficient_of_eigenassay	SVD_pCMs_drugs	NoPrepr	SVD	14254	D_then_T400-Tx10	N	Kept components	RCT
Drug	Sequential_dox_trs	D_then_T400	Cell_line.Tx10	Plate.99	SLC2A12	0.85	0.0104294648875896	pearson	1	Ttest_pvalue	Coefficient_of_eigenassay	SVD_pCMs_drugs	NoPrepr	SVD	7872	D_then_T400-Tx10	N	Kept components	RCT
Drug	Sequential_dox_trs	D_then_T400	Cell_line.Tx10	Plate.99	SLC2A13	0.85	-0.0316224046736097	pearson	1	Ttest_pvalue	Coefficient_of_eigenassay	SVD_pCMs_drugs	NoPrepr	SVD	1553	D_then_T400-Tx10	N	Kept components	RCT
Drug	Sequential_dox_trs	D_then_T400	Cell_line.Tx10	Plate.99	SLC2A14	0.85	-0.00398645479167527	pearson	1	Ttest_pvalue	Coefficient_of_eigenassay	SVD_pCMs_drugs	NoPrepr	SVD	12050	D_then_T400-Tx10	N	Kept components	RCT
Drug	Sequential_dox_trs	D_then_T400	Cell_line.Tx10	Plate.99	SLC2A3	0.85	-0.0273134438356493	pearson	1	Ttest_pvalue	Coefficient_of_eigenassay	SVD_pCMs_drugs	NoPrepr	SVD	2155	D_then_T400-Tx10	N	Kept components	RCT
Drug	Sequential_dox_trs	D_then_T400	Cell_line.Tx10	Plate.99	SLC2A4	0.85	0.0275421452116452	pearson	1	Ttest_pvalue	Coefficient_of_eigenassay	SVD_pCMs_drugs	NoPrepr	SVD	2115	D_then_T400-Tx10	N	Kept components	RCT
Drug	Sequential_dox_trs	D_then_T400	Cell_line.Tx10	Plate.99	SLC2A4RG	0.85	-0.000396625741686817	pearson	1	Ttest_pvalue	Coefficient_of_eigenassay	SVD_pCMs_drugs	NoPrepr	SVD	14933	D_then_T400-Tx10	N	Kept components	RCT
Drug	Sequential_dox_trs	D_then_T400	Cell_line.Tx10	Plate.99	SLC2A5	0.85	-0.00382405393658338	pearson	1	Ttest_pvalue	Coefficient_of_eigenassay	SVD_pCMs_drugs	NoPrepr	SVD	12192	D_then_T400-Tx10	N	Kept components	RCT
Drug	Sequential_dox_trs	D_then_T400	Cell_line.Tx10	Plate.99	SLC2A6	0.85	0.000194278039894059	pearson	1	Ttest_pvalue	Coefficient_of_eigenassay	SVD_pCMs_drugs	NoPrepr	SVD	15130	D_then_T400-Tx10	N	Kept components	RCT
Drug	Sequential_dox_trs	D_then_T400	Cell_line.Tx10	Plate.99	SLC2A8	0.85	0.0259473956932172	pearson	1	Ttest_pvalue	Coefficient_of_eigenassay	SVD_pCMs_drugs	NoPrepr	SVD	2393	D_then_T400-Tx10	N	Kept components	RCT
Drug	Sequential_dox_trs	D_then_T400	Cell_line.Tx10	Plate.99	SLC2A9	0.85	-0.0195942580731994	pearson	1	Ttest_pvalue	Coefficient_of_eigenassay	SVD_pCMs_drugs	NoPrepr	SVD	3906	D_then_T400-Tx10	N	Kept components	RCT
Drug	Sequential_dox_trs	D_then_T400	Cell_line.Tx10	Plate.99	SLC30A1	0.85	-0.0109637571067682	pearson	1	Ttest_pvalue	Coefficient_of_eigenassay	SVD_pCMs_drugs	NoPrepr	SVD	7567	D_then_T400-Tx10	N	Kept components	RCT
Drug	Sequential_dox_trs	D_then_T400	Cell_line.Tx10	Plate.99	SLC30A10	0.85	0.0135705383380276	pearson	1	Ttest_pvalue	Coefficient_of_eigenassay	SVD_pCMs_drugs	NoPrepr	SVD	6220	D_then_T400-Tx10	N	Kept components	RCT
Drug	Sequential_dox_trs	D_then_T400	Cell_line.Tx10	Plate.99	SLC30A2	0.85	0.015225981856362	pearson	1	Ttest_pvalue	Coefficient_of_eigenassay	SVD_pCMs_drugs	NoPrepr	SVD	5503	D_then_T400-Tx10	N	Kept components	RCT
Drug	Sequential_dox_trs	D_then_T400	Cell_line.Tx10	Plate.99	SLC30A3	0.85	-0.0263025178373153	pearson	1	Ttest_pvalue	Coefficient_of_eigenassay	SVD_pCMs_drugs	NoPrepr	SVD	2324	D_then_T400-Tx10	N	Kept components	RCT
Drug	Sequential_dox_trs	D_then_T400	Cell_line.Tx10	Plate.99	SLC30A4	0.85	-0.0249303573653933	pearson	1	Ttest_pvalue	Coefficient_of_eigenassay	SVD_pCMs_drugs	NoPrepr	SVD	2601	D_then_T400-Tx10	N	Kept components	RCT
Drug	Sequential_dox_trs	D_then_T400	Cell_line.Tx10	Plate.99	SLC30A5	0.85	0.00883359493642795	pearson	1	Ttest_pvalue	Coefficient_of_eigenassay	SVD_pCMs_drugs	NoPrepr	SVD	8800	D_then_T400-Tx10	N	Kept components	RCT
Drug	Sequential_dox_trs	D_then_T400	Cell_line.Tx10	Plate.99	SLC30A6	0.85	0.000171431257634521	pearson	1	Ttest_pvalue	Coefficient_of_eigenassay	SVD_pCMs_drugs	NoPrepr	SVD	15150	D_then_T400-Tx10	N	Kept components	RCT
Drug	Sequential_dox_trs	D_then_T400	Cell_line.Tx10	Plate.99	SLC30A7	0.85	-0.00406576303672986	pearson	1	Ttest_pvalue	Coefficient_of_eigenassay	SVD_pCMs_drugs	NoPrepr	SVD	12004	D_then_T400-Tx10	N	Kept components	RCT
Drug	Sequential_dox_trs	D_then_T400	Cell_line.Tx10	Plate.99	SLC30A8	0.85	-5.46401795152308e-05	pearson	1	Ttest_pvalue	Coefficient_of_eigenassay	SVD_pCMs_drugs	NoPrepr	SVD	15269	D_then_T400-Tx10	N	Kept components	RCT
Drug	Sequential_dox_trs	D_then_T400	Cell_line.Tx10	Plate.99	SLC30A9	0.85	-0.00515159954223516	pearson	1	Ttest_pvalue	Coefficient_of_eigenassay	SVD_pCMs_drugs	NoPrepr	SVD	11178	D_then_T400-Tx10	N	Kept components	RCT
Drug	Sequential_dox_trs	D_then_T400	Cell_line.Tx10	Plate.99	SLC31A1	0.85	0.0138777140543911	pearson	1	Ttest_pvalue	Coefficient_of_eigenassay	SVD_pCMs_drugs	NoPrepr	SVD	6061	D_then_T400-Tx10	N	Kept components	RCT
Drug	Sequential_dox_trs	D_then_T400	Cell_line.Tx10	Plate.99	SLC31A2	0.85	0.000647099533066397	pearson	1	Ttest_pvalue	Coefficient_of_eigenassay	SVD_pCMs_drugs	NoPrepr	SVD	14707	D_then_T400-Tx10	N	Kept components	RCT
Drug	Sequential_dox_trs	D_then_T400	Cell_line.Tx10	Plate.99	SLC32A1	0.85	0.0105294714072842	pearson	1	Ttest_pvalue	Coefficient_of_eigenassay	SVD_pCMs_drugs	NoPrepr	SVD	7814	D_then_T400-Tx10	N	Kept components	RCT
Drug	Sequential_dox_trs	D_then_T400	Cell_line.Tx10	Plate.99	SLC33A1	0.85	-0.0120639533617427	pearson	1	Ttest_pvalue	Coefficient_of_eigenassay	SVD_pCMs_drugs	NoPrepr	SVD	6960	D_then_T400-Tx10	N	Kept components	RCT
Drug	Sequential_dox_trs	D_then_T400	Cell_line.Tx10	Plate.99	SLC34A2	0.85	-0.0342705108241569	pearson	1	Ttest_pvalue	Coefficient_of_eigenassay	SVD_pCMs_drugs	NoPrepr	SVD	1293	D_then_T400-Tx10	N	Kept components	RCT
Drug	Sequential_dox_trs	D_then_T400	Cell_line.Tx10	Plate.99	SLC34A3	0.85	-0.00253551568517535	pearson	1	Ttest_pvalue	Coefficient_of_eigenassay	SVD_pCMs_drugs	NoPrepr	SVD	13203	D_then_T400-Tx10	N	Kept components	RCT
Drug	Sequential_dox_trs	D_then_T400	Cell_line.Tx10	Plate.99	SLC35A1	0.85	-0.0216121056702237	pearson	1	Ttest_pvalue	Coefficient_of_eigenassay	SVD_pCMs_drugs	NoPrepr	SVD	3329	D_then_T400-Tx10	N	Kept components	RCT
Drug	Sequential_dox_trs	D_then_T400	Cell_line.Tx10	Plate.99	SLC35A2	0.85	-0.00788577173924698	pearson	1	Ttest_pvalue	Coefficient_of_eigenassay	SVD_pCMs_drugs	NoPrepr	SVD	9386	D_then_T400-Tx10	N	Kept components	RCT
Drug	Sequential_dox_trs	D_then_T400	Cell_line.Tx10	Plate.99	SLC35A3	0.85	0.00790561899052215	pearson	1	Ttest_pvalue	Coefficient_of_eigenassay	SVD_pCMs_drugs	NoPrepr	SVD	9375	D_then_T400-Tx10	N	Kept components	RCT
Drug	Sequential_dox_trs	D_then_T400	Cell_line.Tx10	Plate.99	SLC35A4	0.85	-0.0203953412716781	pearson	1	Ttest_pvalue	Coefficient_of_eigenassay	SVD_pCMs_drugs	NoPrepr	SVD	3660	D_then_T400-Tx10	N	Kept components	RCT
Drug	Sequential_dox_trs	D_then_T400	Cell_line.Tx10	Plate.99	SLC35A5	0.85	0.0217910392584088	pearson	1	Ttest_pvalue	Coefficient_of_eigenassay	SVD_pCMs_drugs	NoPrepr	SVD	3280	D_then_T400-Tx10	N	Kept components	RCT
Drug	Sequential_dox_trs	D_then_T400	Cell_line.Tx10	Plate.99	SLC35B1	0.85	-0.032931607149526	pearson	1	Ttest_pvalue	Coefficient_of_eigenassay	SVD_pCMs_drugs	NoPrepr	SVD	1418	D_then_T400-Tx10	N	Kept components	RCT
Drug	Sequential_dox_trs	D_then_T400	Cell_line.Tx10	Plate.99	SLC35B2	0.85	-0.00246919277665327	pearson	1	Ttest_pvalue	Coefficient_of_eigenassay	SVD_pCMs_drugs	NoPrepr	SVD	13247	D_then_T400-Tx10	N	Kept components	RCT
Drug	Sequential_dox_trs	D_then_T400	Cell_line.Tx10	Plate.99	SLC35B3	0.85	0.00199781531742505	pearson	1	Ttest_pvalue	Coefficient_of_eigenassay	SVD_pCMs_drugs	NoPrepr	SVD	13603	D_then_T400-Tx10	N	Kept components	RCT
Drug	Sequential_dox_trs	D_then_T400	Cell_line.Tx10	Plate.99	SLC35B4	0.85	-0.0187563622498244	pearson	1	Ttest_pvalue	Coefficient_of_eigenassay	SVD_pCMs_drugs	NoPrepr	SVD	4181	D_then_T400-Tx10	N	Kept components	RCT
Drug	Sequential_dox_trs	D_then_T400	Cell_line.Tx10	Plate.99	SLC35C1	0.85	0.0274273269958804	pearson	1	Ttest_pvalue	Coefficient_of_eigenassay	SVD_pCMs_drugs	NoPrepr	SVD	2139	D_then_T400-Tx10	N	Kept components	RCT
Drug	Sequential_dox_trs	D_then_T400	Cell_line.Tx10	Plate.99	SLC35C2	0.85	-0.00211514603708173	pearson	1	Ttest_pvalue	Coefficient_of_eigenassay	SVD_pCMs_drugs	NoPrepr	SVD	13514	D_then_T400-Tx10	N	Kept components	RCT
Drug	Sequential_dox_trs	D_then_T400	Cell_line.Tx10	Plate.99	SLC35D1	0.85	-0.00424266533247997	pearson	1	Ttest_pvalue	Coefficient_of_eigenassay	SVD_pCMs_drugs	NoPrepr	SVD	11893	D_then_T400-Tx10	N	Kept components	RCT
Drug	Sequential_dox_trs	D_then_T400	Cell_line.Tx10	Plate.99	SLC35D2	0.85	-0.0141065107745764	pearson	1	Ttest_pvalue	Coefficient_of_eigenassay	SVD_pCMs_drugs	NoPrepr	SVD	5948	D_then_T400-Tx10	N	Kept components	RCT
Drug	Sequential_dox_trs	D_then_T400	Cell_line.Tx10	Plate.99	SLC35D3	0.85	0.0274527591337755	pearson	1	Ttest_pvalue	Coefficient_of_eigenassay	SVD_pCMs_drugs	NoPrepr	SVD	2138	D_then_T400-Tx10	N	Kept components	RCT
Drug	Sequential_dox_trs	D_then_T400	Cell_line.Tx10	Plate.99	SLC35E1	0.85	0.0105920501476753	pearson	1	Ttest_pvalue	Coefficient_of_eigenassay	SVD_pCMs_drugs	NoPrepr	SVD	7773	D_then_T400-Tx10	N	Kept components	RCT
Drug	Sequential_dox_trs	D_then_T400	Cell_line.Tx10	Plate.99	SLC35E2B	0.85	-0.00466759231353342	pearson	1	Ttest_pvalue	Coefficient_of_eigenassay	SVD_pCMs_drugs	NoPrepr	SVD	11542	D_then_T400-Tx10	N	Kept components	RCT
Drug	Sequential_dox_trs	D_then_T400	Cell_line.Tx10	Plate.99	SLC35E3	0.85	0.0229282034925012	pearson	1	Ttest_pvalue	Coefficient_of_eigenassay	SVD_pCMs_drugs	NoPrepr	SVD	3013	D_then_T400-Tx10	N	Kept components	RCT
Drug	Sequential_dox_trs	D_then_T400	Cell_line.Tx10	Plate.99	SLC35E4	0.85	0.00287229692545229	pearson	1	Ttest_pvalue	Coefficient_of_eigenassay	SVD_pCMs_drugs	NoPrepr	SVD	12919	D_then_T400-Tx10	N	Kept components	RCT
Drug	Sequential_dox_trs	D_then_T400	Cell_line.Tx10	Plate.99	SLC35F1	0.85	0.0275192204733056	pearson	1	Ttest_pvalue	Coefficient_of_eigenassay	SVD_pCMs_drugs	NoPrepr	SVD	2119	D_then_T400-Tx10	N	Kept components	RCT
Drug	Sequential_dox_trs	D_then_T400	Cell_line.Tx10	Plate.99	SLC35F2	0.85	0.0438091266754714	pearson	1	Ttest_pvalue	Coefficient_of_eigenassay	SVD_pCMs_drugs	NoPrepr	SVD	662	D_then_T400-Tx10	N	Kept components	RCT
Drug	Sequential_dox_trs	D_then_T400	Cell_line.Tx10	Plate.99	SLC35F3	0.85	-0.00375447464595492	pearson	1	Ttest_pvalue	Coefficient_of_eigenassay	SVD_pCMs_drugs	NoPrepr	SVD	12237	D_then_T400-Tx10	N	Kept components	RCT
Drug	Sequential_dox_trs	D_then_T400	Cell_line.Tx10	Plate.99	SLC35F4	0.85	0.00733351031656705	pearson	1	Ttest_pvalue	Coefficient_of_eigenassay	SVD_pCMs_drugs	NoPrepr	SVD	9725	D_then_T400-Tx10	N	Kept components	RCT
Drug	Sequential_dox_trs	D_then_T400	Cell_line.Tx10	Plate.99	SLC35F5	0.85	0.012959162813526	pearson	1	Ttest_pvalue	Coefficient_of_eigenassay	SVD_pCMs_drugs	NoPrepr	SVD	6517	D_then_T400-Tx10	N	Kept components	RCT
Drug	Sequential_dox_trs	D_then_T400	Cell_line.Tx10	Plate.99	SLC35F6	0.85	-0.0189835303622273	pearson	1	Ttest_pvalue	Coefficient_of_eigenassay	SVD_pCMs_drugs	NoPrepr	SVD	4098	D_then_T400-Tx10	N	Kept components	RCT
Drug	Sequential_dox_trs	D_then_T400	Cell_line.Tx10	Plate.99	SLC35G1	0.85	0.0410091814141149	pearson	1	Ttest_pvalue	Coefficient_of_eigenassay	SVD_pCMs_drugs	NoPrepr	SVD	804	D_then_T400-Tx10	N	Kept components	RCT
Drug	Sequential_dox_trs	D_then_T400	Cell_line.Tx10	Plate.99	SLC35G2	0.85	0.00101201972851387	pearson	1	Ttest_pvalue	Coefficient_of_eigenassay	SVD_pCMs_drugs	NoPrepr	SVD	14392	D_then_T400-Tx10	N	Kept components	RCT
Drug	Sequential_dox_trs	D_then_T400	Cell_line.Tx10	Plate.99	SLC35G3	0.85	-0.061212553493942	pearson	1	Ttest_pvalue	Coefficient_of_eigenassay	SVD_pCMs_drugs	NoPrepr	SVD	235	D_then_T400-Tx10	N	Kept components	RCT
Drug	Sequential_dox_trs	D_then_T400	Cell_line.Tx10	Plate.99	SLC35G5	0.85	0.00184571469669016	pearson	1	Ttest_pvalue	Coefficient_of_eigenassay	SVD_pCMs_drugs	NoPrepr	SVD	13722	D_then_T400-Tx10	N	Kept components	RCT
Drug	Sequential_dox_trs	D_then_T400	Cell_line.Tx10	Plate.99	SLC35G6	0.85	-0.0145190859217849	pearson	1	Ttest_pvalue	Coefficient_of_eigenassay	SVD_pCMs_drugs	NoPrepr	SVD	5767	D_then_T400-Tx10	N	Kept components	RCT
Drug	Sequential_dox_trs	D_then_T400	Cell_line.Tx10	Plate.99	SLC36A1	0.85	0.000946280193235192	pearson	1	Ttest_pvalue	Coefficient_of_eigenassay	SVD_pCMs_drugs	NoPrepr	SVD	14435	D_then_T400-Tx10	N	Kept components	RCT
Drug	Sequential_dox_trs	D_then_T400	Cell_line.Tx10	Plate.99	SLC36A4	0.85	-0.00609503306261564	pearson	1	Ttest_pvalue	Coefficient_of_eigenassay	SVD_pCMs_drugs	NoPrepr	SVD	10533	D_then_T400-Tx10	N	Kept components	RCT
Drug	Sequential_dox_trs	D_then_T400	Cell_line.Tx10	Plate.99	SLC37A1	0.85	0.0142217445679354	pearson	1	Ttest_pvalue	Coefficient_of_eigenassay	SVD_pCMs_drugs	NoPrepr	SVD	5890	D_then_T400-Tx10	N	Kept components	RCT
Drug	Sequential_dox_trs	D_then_T400	Cell_line.Tx10	Plate.99	SLC37A2	0.85	-0.00111966528684361	pearson	1	Ttest_pvalue	Coefficient_of_eigenassay	SVD_pCMs_drugs	NoPrepr	SVD	14309	D_then_T400-Tx10	N	Kept components	RCT
Drug	Sequential_dox_trs	D_then_T400	Cell_line.Tx10	Plate.99	SLC37A3	0.85	-5.90781418345009e-05	pearson	1	Ttest_pvalue	Coefficient_of_eigenassay	SVD_pCMs_drugs	NoPrepr	SVD	15262	D_then_T400-Tx10	N	Kept components	RCT
Drug	Sequential_dox_trs	D_then_T400	Cell_line.Tx10	Plate.99	SLC37A4	0.85	-0.00694116581077909	pearson	1	Ttest_pvalue	Coefficient_of_eigenassay	SVD_pCMs_drugs	NoPrepr	SVD	9971	D_then_T400-Tx10	N	Kept components	RCT
Drug	Sequential_dox_trs	D_then_T400	Cell_line.Tx10	Plate.99	SLC38A1	0.85	-0.0230584516807455	pearson	1	Ttest_pvalue	Coefficient_of_eigenassay	SVD_pCMs_drugs	NoPrepr	SVD	2987	D_then_T400-Tx10	N	Kept components	RCT
Drug	Sequential_dox_trs	D_then_T400	Cell_line.Tx10	Plate.99	SLC38A10	0.85	0.0269704282533856	pearson	1	Ttest_pvalue	Coefficient_of_eigenassay	SVD_pCMs_drugs	NoPrepr	SVD	2203	D_then_T400-Tx10	N	Kept components	RCT
Drug	Sequential_dox_trs	D_then_T400	Cell_line.Tx10	Plate.99	SLC38A2	0.85	-0.0227705408236916	pearson	1	Ttest_pvalue	Coefficient_of_eigenassay	SVD_pCMs_drugs	NoPrepr	SVD	3050	D_then_T400-Tx10	N	Kept components	RCT
Drug	Sequential_dox_trs	D_then_T400	Cell_line.Tx10	Plate.99	SLC38A3	0.85	0.0100380155166256	pearson	1	Ttest_pvalue	Coefficient_of_eigenassay	SVD_pCMs_drugs	NoPrepr	SVD	8098	D_then_T400-Tx10	N	Kept components	RCT
Drug	Sequential_dox_trs	D_then_T400	Cell_line.Tx10	Plate.99	SLC38A4	0.85	0.00768638713855696	pearson	1	Ttest_pvalue	Coefficient_of_eigenassay	SVD_pCMs_drugs	NoPrepr	SVD	9503	D_then_T400-Tx10	N	Kept components	RCT
Drug	Sequential_dox_trs	D_then_T400	Cell_line.Tx10	Plate.99	SLC38A5	0.85	-0.0310512902609185	pearson	1	Ttest_pvalue	Coefficient_of_eigenassay	SVD_pCMs_drugs	NoPrepr	SVD	1614	D_then_T400-Tx10	N	Kept components	RCT
Drug	Sequential_dox_trs	D_then_T400	Cell_line.Tx10	Plate.99	SLC38A6	0.85	0.00811271888823985	pearson	1	Ttest_pvalue	Coefficient_of_eigenassay	SVD_pCMs_drugs	NoPrepr	SVD	9233	D_then_T400-Tx10	N	Kept components	RCT
Drug	Sequential_dox_trs	D_then_T400	Cell_line.Tx10	Plate.99	SLC38A7	0.85	-0.00616445020723248	pearson	1	Ttest_pvalue	Coefficient_of_eigenassay	SVD_pCMs_drugs	NoPrepr	SVD	10482	D_then_T400-Tx10	N	Kept components	RCT
Drug	Sequential_dox_trs	D_then_T400	Cell_line.Tx10	Plate.99	SLC38A9	0.85	0.00295441701166243	pearson	1	Ttest_pvalue	Coefficient_of_eigenassay	SVD_pCMs_drugs	NoPrepr	SVD	12854	D_then_T400-Tx10	N	Kept components	RCT
Drug	Sequential_dox_trs	D_then_T400	Cell_line.Tx10	Plate.99	SLC39A1	0.85	0.00190256464773412	pearson	1	Ttest_pvalue	Coefficient_of_eigenassay	SVD_pCMs_drugs	NoPrepr	SVD	13676	D_then_T400-Tx10	N	Kept components	RCT
Drug	Sequential_dox_trs	D_then_T400	Cell_line.Tx10	Plate.99	SLC39A10	0.85	0.0418709280992987	pearson	1	Ttest_pvalue	Coefficient_of_eigenassay	SVD_pCMs_drugs	NoPrepr	SVD	766	D_then_T400-Tx10	N	Kept components	RCT
Drug	Sequential_dox_trs	D_then_T400	Cell_line.Tx10	Plate.99	SLC39A11	0.85	0.00263120969899915	pearson	1	Ttest_pvalue	Coefficient_of_eigenassay	SVD_pCMs_drugs	NoPrepr	SVD	13122	D_then_T400-Tx10	N	Kept components	RCT
Drug	Sequential_dox_trs	D_then_T400	Cell_line.Tx10	Plate.99	SLC39A12	0.85	0.00027671704751913	pearson	1	Ttest_pvalue	Coefficient_of_eigenassay	SVD_pCMs_drugs	NoPrepr	SVD	15048	D_then_T400-Tx10	N	Kept components	RCT
Drug	Sequential_dox_trs	D_then_T400	Cell_line.Tx10	Plate.99	SLC39A13	0.85	-0.0165123802378339	pearson	1	Ttest_pvalue	Coefficient_of_eigenassay	SVD_pCMs_drugs	NoPrepr	SVD	4962	D_then_T400-Tx10	N	Kept components	RCT
Drug	Sequential_dox_trs	D_then_T400	Cell_line.Tx10	Plate.99	SLC39A14	0.85	-0.0130895455138594	pearson	1	Ttest_pvalue	Coefficient_of_eigenassay	SVD_pCMs_drugs	NoPrepr	SVD	6451	D_then_T400-Tx10	N	Kept components	RCT
Drug	Sequential_dox_trs	D_then_T400	Cell_line.Tx10	Plate.99	SLC39A3	0.85	0.0206477891455605	pearson	1	Ttest_pvalue	Coefficient_of_eigenassay	SVD_pCMs_drugs	NoPrepr	SVD	3590	D_then_T400-Tx10	N	Kept components	RCT
Drug	Sequential_dox_trs	D_then_T400	Cell_line.Tx10	Plate.99	SLC39A4	0.85	0.0160251849320711	pearson	1	Ttest_pvalue	Coefficient_of_eigenassay	SVD_pCMs_drugs	NoPrepr	SVD	5161	D_then_T400-Tx10	N	Kept components	RCT
Drug	Sequential_dox_trs	D_then_T400	Cell_line.Tx10	Plate.99	SLC39A5	0.85	-0.0157182920435509	pearson	1	Ttest_pvalue	Coefficient_of_eigenassay	SVD_pCMs_drugs	NoPrepr	SVD	5306	D_then_T400-Tx10	N	Kept components	RCT
Drug	Sequential_dox_trs	D_then_T400	Cell_line.Tx10	Plate.99	SLC39A6	0.85	0.00157882833729552	pearson	1	Ttest_pvalue	Coefficient_of_eigenassay	SVD_pCMs_drugs	NoPrepr	SVD	13955	D_then_T400-Tx10	N	Kept components	RCT
Drug	Sequential_dox_trs	D_then_T400	Cell_line.Tx10	Plate.99	SLC39A8	0.85	-0.00225961035865072	pearson	1	Ttest_pvalue	Coefficient_of_eigenassay	SVD_pCMs_drugs	NoPrepr	SVD	13401	D_then_T400-Tx10	N	Kept components	RCT
Drug	Sequential_dox_trs	D_then_T400	Cell_line.Tx10	Plate.99	SLC39A9	0.85	-0.00220463010002773	pearson	1	Ttest_pvalue	Coefficient_of_eigenassay	SVD_pCMs_drugs	NoPrepr	SVD	13447	D_then_T400-Tx10	N	Kept components	RCT
Drug	Sequential_dox_trs	D_then_T400	Cell_line.Tx10	Plate.99	SLC3A2	0.85	-0.0236554823782813	pearson	1	Ttest_pvalue	Coefficient_of_eigenassay	SVD_pCMs_drugs	NoPrepr	SVD	2875	D_then_T400-Tx10	N	Kept components	RCT
Drug	Sequential_dox_trs	D_then_T400	Cell_line.Tx10	Plate.99	SLC40A1	0.85	0.0128944643763887	pearson	1	Ttest_pvalue	Coefficient_of_eigenassay	SVD_pCMs_drugs	NoPrepr	SVD	6543	D_then_T400-Tx10	N	Kept components	RCT
Drug	Sequential_dox_trs	D_then_T400	Cell_line.Tx10	Plate.99	SLC41A1	0.85	-0.0134962231414995	pearson	1	Ttest_pvalue	Coefficient_of_eigenassay	SVD_pCMs_drugs	NoPrepr	SVD	6253	D_then_T400-Tx10	N	Kept components	RCT
Drug	Sequential_dox_trs	D_then_T400	Cell_line.Tx10	Plate.99	SLC41A2	0.85	-0.017382529751768	pearson	1	Ttest_pvalue	Coefficient_of_eigenassay	SVD_pCMs_drugs	NoPrepr	SVD	4644	D_then_T400-Tx10	N	Kept components	RCT
Drug	Sequential_dox_trs	D_then_T400	Cell_line.Tx10	Plate.99	SLC41A3	0.85	-0.00989849262630684	pearson	1	Ttest_pvalue	Coefficient_of_eigenassay	SVD_pCMs_drugs	NoPrepr	SVD	8171	D_then_T400-Tx10	N	Kept components	RCT
Drug	Sequential_dox_trs	D_then_T400	Cell_line.Tx10	Plate.99	SLC43A1	0.85	-0.021159854432397	pearson	1	Ttest_pvalue	Coefficient_of_eigenassay	SVD_pCMs_drugs	NoPrepr	SVD	3449	D_then_T400-Tx10	N	Kept components	RCT
Drug	Sequential_dox_trs	D_then_T400	Cell_line.Tx10	Plate.99	SLC43A2	0.85	-0.00163060883087795	pearson	1	Ttest_pvalue	Coefficient_of_eigenassay	SVD_pCMs_drugs	NoPrepr	SVD	13910	D_then_T400-Tx10	N	Kept components	RCT
Drug	Sequential_dox_trs	D_then_T400	Cell_line.Tx10	Plate.99	SLC43A3	0.85	-0.00810124949749631	pearson	1	Ttest_pvalue	Coefficient_of_eigenassay	SVD_pCMs_drugs	NoPrepr	SVD	9237	D_then_T400-Tx10	N	Kept components	RCT
Drug	Sequential_dox_trs	D_then_T400	Cell_line.Tx10	Plate.99	SLC44A1	0.85	-0.000229420676321442	pearson	1	Ttest_pvalue	Coefficient_of_eigenassay	SVD_pCMs_drugs	NoPrepr	SVD	15093	D_then_T400-Tx10	N	Kept components	RCT
Drug	Sequential_dox_trs	D_then_T400	Cell_line.Tx10	Plate.99	SLC44A2	0.85	0.00318016826445158	pearson	1	Ttest_pvalue	Coefficient_of_eigenassay	SVD_pCMs_drugs	NoPrepr	SVD	12671	D_then_T400-Tx10	N	Kept components	RCT
Drug	Sequential_dox_trs	D_then_T400	Cell_line.Tx10	Plate.99	SLC44A3	0.85	-0.00826389326311265	pearson	1	Ttest_pvalue	Coefficient_of_eigenassay	SVD_pCMs_drugs	NoPrepr	SVD	9137	D_then_T400-Tx10	N	Kept components	RCT
Drug	Sequential_dox_trs	D_then_T400	Cell_line.Tx10	Plate.99	SLC44A5	0.85	0.00779942401532068	pearson	1	Ttest_pvalue	Coefficient_of_eigenassay	SVD_pCMs_drugs	NoPrepr	SVD	9435	D_then_T400-Tx10	N	Kept components	RCT
Drug	Sequential_dox_trs	D_then_T400	Cell_line.Tx10	Plate.99	SLC45A1	0.85	-0.00722221957085142	pearson	1	Ttest_pvalue	Coefficient_of_eigenassay	SVD_pCMs_drugs	NoPrepr	SVD	9806	D_then_T400-Tx10	N	Kept components	RCT
Drug	Sequential_dox_trs	D_then_T400	Cell_line.Tx10	Plate.99	SLC45A2	0.85	-0.0258851765956816	pearson	1	Ttest_pvalue	Coefficient_of_eigenassay	SVD_pCMs_drugs	NoPrepr	SVD	2404	D_then_T400-Tx10	N	Kept components	RCT
Drug	Sequential_dox_trs	D_then_T400	Cell_line.Tx10	Plate.99	SLC45A3	0.85	0.00722639775385903	pearson	1	Ttest_pvalue	Coefficient_of_eigenassay	SVD_pCMs_drugs	NoPrepr	SVD	9802	D_then_T400-Tx10	N	Kept components	RCT
Drug	Sequential_dox_trs	D_then_T400	Cell_line.Tx10	Plate.99	SLC45A4	0.85	0.0173354969547824	pearson	1	Ttest_pvalue	Coefficient_of_eigenassay	SVD_pCMs_drugs	NoPrepr	SVD	4659	D_then_T400-Tx10	N	Kept components	RCT
Drug	Sequential_dox_trs	D_then_T400	Cell_line.Tx10	Plate.99	SLC46A1	0.85	0.00760679724437646	pearson	1	Ttest_pvalue	Coefficient_of_eigenassay	SVD_pCMs_drugs	NoPrepr	SVD	9538	D_then_T400-Tx10	N	Kept components	RCT
Drug	Sequential_dox_trs	D_then_T400	Cell_line.Tx10	Plate.99	SLC46A2	0.85	-0.00948107428467403	pearson	1	Ttest_pvalue	Coefficient_of_eigenassay	SVD_pCMs_drugs	NoPrepr	SVD	8389	D_then_T400-Tx10	N	Kept components	RCT
Drug	Sequential_dox_trs	D_then_T400	Cell_line.Tx10	Plate.99	SLC46A3	0.85	-0.00149302972222416	pearson	1	Ttest_pvalue	Coefficient_of_eigenassay	SVD_pCMs_drugs	NoPrepr	SVD	14014	D_then_T400-Tx10	N	Kept components	RCT
Drug	Sequential_dox_trs	D_then_T400	Cell_line.Tx10	Plate.99	SLC47A1	0.85	0.0212674362980665	pearson	1	Ttest_pvalue	Coefficient_of_eigenassay	SVD_pCMs_drugs	NoPrepr	SVD	3423	D_then_T400-Tx10	N	Kept components	RCT
Drug	Sequential_dox_trs	D_then_T400	Cell_line.Tx10	Plate.99	SLC47A2	0.85	-0.0429061241260825	pearson	1	Ttest_pvalue	Coefficient_of_eigenassay	SVD_pCMs_drugs	NoPrepr	SVD	697	D_then_T400-Tx10	N	Kept components	RCT
Drug	Sequential_dox_trs	D_then_T400	Cell_line.Tx10	Plate.99	SLC48A1	0.85	-0.0236232256936296	pearson	1	Ttest_pvalue	Coefficient_of_eigenassay	SVD_pCMs_drugs	NoPrepr	SVD	2883	D_then_T400-Tx10	N	Kept components	RCT
Drug	Sequential_dox_trs	D_then_T400	Cell_line.Tx10	Plate.99	SLC49A3	0.85	-0.0214807303387387	pearson	1	Ttest_pvalue	Coefficient_of_eigenassay	SVD_pCMs_drugs	NoPrepr	SVD	3359	D_then_T400-Tx10	N	Kept components	RCT
Drug	Sequential_dox_trs	D_then_T400	Cell_line.Tx10	Plate.99	SLC4A10	0.85	-0.025427988505895	pearson	1	Ttest_pvalue	Coefficient_of_eigenassay	SVD_pCMs_drugs	NoPrepr	SVD	2499	D_then_T400-Tx10	N	Kept components	RCT
Drug	Sequential_dox_trs	D_then_T400	Cell_line.Tx10	Plate.99	SLC4A11	0.85	-0.0291433867153268	pearson	1	Ttest_pvalue	Coefficient_of_eigenassay	SVD_pCMs_drugs	NoPrepr	SVD	1883	D_then_T400-Tx10	N	Kept components	RCT
Drug	Sequential_dox_trs	D_then_T400	Cell_line.Tx10	Plate.99	SLC4A1AP	0.85	-0.00850540509947649	pearson	1	Ttest_pvalue	Coefficient_of_eigenassay	SVD_pCMs_drugs	NoPrepr	SVD	8976	D_then_T400-Tx10	N	Kept components	RCT
Drug	Sequential_dox_trs	D_then_T400	Cell_line.Tx10	Plate.99	SLC4A2	0.85	-0.0155361920988986	pearson	1	Ttest_pvalue	Coefficient_of_eigenassay	SVD_pCMs_drugs	NoPrepr	SVD	5388	D_then_T400-Tx10	N	Kept components	RCT
Drug	Sequential_dox_trs	D_then_T400	Cell_line.Tx10	Plate.99	SLC4A3	0.85	-0.012579426653917	pearson	1	Ttest_pvalue	Coefficient_of_eigenassay	SVD_pCMs_drugs	NoPrepr	SVD	6711	D_then_T400-Tx10	N	Kept components	RCT
Drug	Sequential_dox_trs	D_then_T400	Cell_line.Tx10	Plate.99	SLC4A4	0.85	0.00672958035951087	pearson	1	Ttest_pvalue	Coefficient_of_eigenassay	SVD_pCMs_drugs	NoPrepr	SVD	10120	D_then_T400-Tx10	N	Kept components	RCT
Drug	Sequential_dox_trs	D_then_T400	Cell_line.Tx10	Plate.99	SLC4A5	0.85	-0.027009487655391	pearson	1	Ttest_pvalue	Coefficient_of_eigenassay	SVD_pCMs_drugs	NoPrepr	SVD	2193	D_then_T400-Tx10	N	Kept components	RCT
Drug	Sequential_dox_trs	D_then_T400	Cell_line.Tx10	Plate.99	SLC4A7	0.85	0.00172499010827027	pearson	1	Ttest_pvalue	Coefficient_of_eigenassay	SVD_pCMs_drugs	NoPrepr	SVD	13835	D_then_T400-Tx10	N	Kept components	RCT
Drug	Sequential_dox_trs	D_then_T400	Cell_line.Tx10	Plate.99	SLC4A8	0.85	-0.00887775301605111	pearson	1	Ttest_pvalue	Coefficient_of_eigenassay	SVD_pCMs_drugs	NoPrepr	SVD	8776	D_then_T400-Tx10	N	Kept components	RCT
Drug	Sequential_dox_trs	D_then_T400	Cell_line.Tx10	Plate.99	SLC4A9	0.85	0.00103930279255828	pearson	1	Ttest_pvalue	Coefficient_of_eigenassay	SVD_pCMs_drugs	NoPrepr	SVD	14369	D_then_T400-Tx10	N	Kept components	RCT
Drug	Sequential_dox_trs	D_then_T400	Cell_line.Tx10	Plate.99	SLC50A1	0.85	0.0149079883887232	pearson	1	Ttest_pvalue	Coefficient_of_eigenassay	SVD_pCMs_drugs	NoPrepr	SVD	5626	D_then_T400-Tx10	N	Kept components	RCT
Drug	Sequential_dox_trs	D_then_T400	Cell_line.Tx10	Plate.99	SLC51A	0.85	0.0221090272513793	pearson	1	Ttest_pvalue	Coefficient_of_eigenassay	SVD_pCMs_drugs	NoPrepr	SVD	3208	D_then_T400-Tx10	N	Kept components	RCT
Drug	Sequential_dox_trs	D_then_T400	Cell_line.Tx10	Plate.99	SLC52A1	0.85	-0.033504799989775	pearson	1	Ttest_pvalue	Coefficient_of_eigenassay	SVD_pCMs_drugs	NoPrepr	SVD	1362	D_then_T400-Tx10	N	Kept components	RCT
Drug	Sequential_dox_trs	D_then_T400	Cell_line.Tx10	Plate.99	SLC52A2	0.85	-0.0132232546825293	pearson	1	Ttest_pvalue	Coefficient_of_eigenassay	SVD_pCMs_drugs	NoPrepr	SVD	6390	D_then_T400-Tx10	N	Kept components	RCT
Drug	Sequential_dox_trs	D_then_T400	Cell_line.Tx10	Plate.99	SLC5A1	0.85	-0.0132951229915461	pearson	1	Ttest_pvalue	Coefficient_of_eigenassay	SVD_pCMs_drugs	NoPrepr	SVD	6352	D_then_T400-Tx10	N	Kept components	RCT
Drug	Sequential_dox_trs	D_then_T400	Cell_line.Tx10	Plate.99	SLC5A11	0.85	0.0139010074749366	pearson	1	Ttest_pvalue	Coefficient_of_eigenassay	SVD_pCMs_drugs	NoPrepr	SVD	6046	D_then_T400-Tx10	N	Kept components	RCT
Drug	Sequential_dox_trs	D_then_T400	Cell_line.Tx10	Plate.99	SLC5A12	0.85	-0.0327864271495269	pearson	1	Ttest_pvalue	Coefficient_of_eigenassay	SVD_pCMs_drugs	NoPrepr	SVD	1430	D_then_T400-Tx10	N	Kept components	RCT
Drug	Sequential_dox_trs	D_then_T400	Cell_line.Tx10	Plate.99	SLC5A2	0.85	0.0160993911315968	pearson	1	Ttest_pvalue	Coefficient_of_eigenassay	SVD_pCMs_drugs	NoPrepr	SVD	5130	D_then_T400-Tx10	N	Kept components	RCT
Drug	Sequential_dox_trs	D_then_T400	Cell_line.Tx10	Plate.99	SLC5A3	0.85	-0.0543083687302268	pearson	1	Ttest_pvalue	Coefficient_of_eigenassay	SVD_pCMs_drugs	NoPrepr	SVD	340	D_then_T400-Tx10	N	Kept components	RCT
Drug	Sequential_dox_trs	D_then_T400	Cell_line.Tx10	Plate.99	SLC5A4	0.85	0.00410982692834114	pearson	1	Ttest_pvalue	Coefficient_of_eigenassay	SVD_pCMs_drugs	NoPrepr	SVD	11979	D_then_T400-Tx10	N	Kept components	RCT
Drug	Sequential_dox_trs	D_then_T400	Cell_line.Tx10	Plate.99	SLC5A6	0.85	-0.0111147530175966	pearson	1	Ttest_pvalue	Coefficient_of_eigenassay	SVD_pCMs_drugs	NoPrepr	SVD	7484	D_then_T400-Tx10	N	Kept components	RCT
Drug	Sequential_dox_trs	D_then_T400	Cell_line.Tx10	Plate.99	SLC5A7	0.85	0.00081198156344523	pearson	1	Ttest_pvalue	Coefficient_of_eigenassay	SVD_pCMs_drugs	NoPrepr	SVD	14550	D_then_T400-Tx10	N	Kept components	RCT
Drug	Sequential_dox_trs	D_then_T400	Cell_line.Tx10	Plate.99	SLC5A9	0.85	-0.042632206087964	pearson	1	Ttest_pvalue	Coefficient_of_eigenassay	SVD_pCMs_drugs	NoPrepr	SVD	715	D_then_T400-Tx10	N	Kept components	RCT
Drug	Sequential_dox_trs	D_then_T400	Cell_line.Tx10	Plate.99	SLC6A1	0.85	-0.0311427437737373	pearson	1	Ttest_pvalue	Coefficient_of_eigenassay	SVD_pCMs_drugs	NoPrepr	SVD	1603	D_then_T400-Tx10	N	Kept components	RCT
Drug	Sequential_dox_trs	D_then_T400	Cell_line.Tx10	Plate.99	SLC6A11	0.85	0.0120879318287795	pearson	1	Ttest_pvalue	Coefficient_of_eigenassay	SVD_pCMs_drugs	NoPrepr	SVD	6950	D_then_T400-Tx10	N	Kept components	RCT
Drug	Sequential_dox_trs	D_then_T400	Cell_line.Tx10	Plate.99	SLC6A12	0.85	-0.00833515425567736	pearson	1	Ttest_pvalue	Coefficient_of_eigenassay	SVD_pCMs_drugs	NoPrepr	SVD	9094	D_then_T400-Tx10	N	Kept components	RCT
Drug	Sequential_dox_trs	D_then_T400	Cell_line.Tx10	Plate.99	SLC6A13	0.85	0.00177404688815037	pearson	1	Ttest_pvalue	Coefficient_of_eigenassay	SVD_pCMs_drugs	NoPrepr	SVD	13789	D_then_T400-Tx10	N	Kept components	RCT
Drug	Sequential_dox_trs	D_then_T400	Cell_line.Tx10	Plate.99	SLC6A15	0.85	-0.00741205554959383	pearson	1	Ttest_pvalue	Coefficient_of_eigenassay	SVD_pCMs_drugs	NoPrepr	SVD	9679	D_then_T400-Tx10	N	Kept components	RCT
Drug	Sequential_dox_trs	D_then_T400	Cell_line.Tx10	Plate.99	SLC6A16	0.85	-0.00713799094786301	pearson	1	Ttest_pvalue	Coefficient_of_eigenassay	SVD_pCMs_drugs	NoPrepr	SVD	9854	D_then_T400-Tx10	N	Kept components	RCT
Drug	Sequential_dox_trs	D_then_T400	Cell_line.Tx10	Plate.99	SLC6A17	0.85	-0.00490683172722789	pearson	1	Ttest_pvalue	Coefficient_of_eigenassay	SVD_pCMs_drugs	NoPrepr	SVD	11356	D_then_T400-Tx10	N	Kept components	RCT
Drug	Sequential_dox_trs	D_then_T400	Cell_line.Tx10	Plate.99	SLC6A2	0.85	-0.0111252933305325	pearson	1	Ttest_pvalue	Coefficient_of_eigenassay	SVD_pCMs_drugs	NoPrepr	SVD	7479	D_then_T400-Tx10	N	Kept components	RCT
Drug	Sequential_dox_trs	D_then_T400	Cell_line.Tx10	Plate.99	SLC6A20	0.85	0.00819258785541158	pearson	1	Ttest_pvalue	Coefficient_of_eigenassay	SVD_pCMs_drugs	NoPrepr	SVD	9181	D_then_T400-Tx10	N	Kept components	RCT
Drug	Sequential_dox_trs	D_then_T400	Cell_line.Tx10	Plate.99	SLC6A4	0.85	0.0960965348041175	pearson	1	Ttest_pvalue	Coefficient_of_eigenassay	SVD_pCMs_drugs	NoPrepr	SVD	48	D_then_T400-Tx10	N	Kept components	RCT
Drug	Sequential_dox_trs	D_then_T400	Cell_line.Tx10	Plate.99	SLC6A6	0.85	-0.0339378302924929	pearson	1	Ttest_pvalue	Coefficient_of_eigenassay	SVD_pCMs_drugs	NoPrepr	SVD	1318	D_then_T400-Tx10	N	Kept components	RCT
Drug	Sequential_dox_trs	D_then_T400	Cell_line.Tx10	Plate.99	SLC6A8	0.85	-0.00571629743095106	pearson	1	Ttest_pvalue	Coefficient_of_eigenassay	SVD_pCMs_drugs	NoPrepr	SVD	10806	D_then_T400-Tx10	N	Kept components	RCT
Drug	Sequential_dox_trs	D_then_T400	Cell_line.Tx10	Plate.99	SLC6A9	0.85	-0.0621925443978591	pearson	1	Ttest_pvalue	Coefficient_of_eigenassay	SVD_pCMs_drugs	NoPrepr	SVD	223	D_then_T400-Tx10	N	Kept components	RCT
Drug	Sequential_dox_trs	D_then_T400	Cell_line.Tx10	Plate.99	SLC7A1	0.85	-0.0539017676711133	pearson	1	Ttest_pvalue	Coefficient_of_eigenassay	SVD_pCMs_drugs	NoPrepr	SVD	354	D_then_T400-Tx10	N	Kept components	RCT
Drug	Sequential_dox_trs	D_then_T400	Cell_line.Tx10	Plate.99	SLC7A10	0.85	0.0163885669338334	pearson	1	Ttest_pvalue	Coefficient_of_eigenassay	SVD_pCMs_drugs	NoPrepr	SVD	5013	D_then_T400-Tx10	N	Kept components	RCT
Drug	Sequential_dox_trs	D_then_T400	Cell_line.Tx10	Plate.99	SLC7A11	0.85	-0.0872827933170057	pearson	1	Ttest_pvalue	Coefficient_of_eigenassay	SVD_pCMs_drugs	NoPrepr	SVD	70	D_then_T400-Tx10	N	Kept components	RCT
Drug	Sequential_dox_trs	D_then_T400	Cell_line.Tx10	Plate.99	SLC7A14	0.85	-0.0182109047534343	pearson	1	Ttest_pvalue	Coefficient_of_eigenassay	SVD_pCMs_drugs	NoPrepr	SVD	4363	D_then_T400-Tx10	N	Kept components	RCT
Drug	Sequential_dox_trs	D_then_T400	Cell_line.Tx10	Plate.99	SLC7A2	0.85	-0.00591350707515702	pearson	1	Ttest_pvalue	Coefficient_of_eigenassay	SVD_pCMs_drugs	NoPrepr	SVD	10660	D_then_T400-Tx10	N	Kept components	RCT
Drug	Sequential_dox_trs	D_then_T400	Cell_line.Tx10	Plate.99	SLC7A3	0.85	-0.0280021071504425	pearson	1	Ttest_pvalue	Coefficient_of_eigenassay	SVD_pCMs_drugs	NoPrepr	SVD	2053	D_then_T400-Tx10	N	Kept components	RCT
Drug	Sequential_dox_trs	D_then_T400	Cell_line.Tx10	Plate.99	SLC7A4	0.85	-0.012354884780919	pearson	1	Ttest_pvalue	Coefficient_of_eigenassay	SVD_pCMs_drugs	NoPrepr	SVD	6822	D_then_T400-Tx10	N	Kept components	RCT
Drug	Sequential_dox_trs	D_then_T400	Cell_line.Tx10	Plate.99	SLC7A5	0.85	-0.0389578915885248	pearson	1	Ttest_pvalue	Coefficient_of_eigenassay	SVD_pCMs_drugs	NoPrepr	SVD	920	D_then_T400-Tx10	N	Kept components	RCT
Drug	Sequential_dox_trs	D_then_T400	Cell_line.Tx10	Plate.99	SLC7A6	0.85	-0.0118125164412669	pearson	1	Ttest_pvalue	Coefficient_of_eigenassay	SVD_pCMs_drugs	NoPrepr	SVD	7101	D_then_T400-Tx10	N	Kept components	RCT
Drug	Sequential_dox_trs	D_then_T400	Cell_line.Tx10	Plate.99	SLC7A6OS	0.85	-0.00735069727748155	pearson	1	Ttest_pvalue	Coefficient_of_eigenassay	SVD_pCMs_drugs	NoPrepr	SVD	9716	D_then_T400-Tx10	N	Kept components	RCT
Drug	Sequential_dox_trs	D_then_T400	Cell_line.Tx10	Plate.99	SLC7A7	0.85	0.00876673109193737	pearson	1	Ttest_pvalue	Coefficient_of_eigenassay	SVD_pCMs_drugs	NoPrepr	SVD	8840	D_then_T400-Tx10	N	Kept components	RCT
Drug	Sequential_dox_trs	D_then_T400	Cell_line.Tx10	Plate.99	SLC7A8	0.85	0.0130910068262025	pearson	1	Ttest_pvalue	Coefficient_of_eigenassay	SVD_pCMs_drugs	NoPrepr	SVD	6450	D_then_T400-Tx10	N	Kept components	RCT
Drug	Sequential_dox_trs	D_then_T400	Cell_line.Tx10	Plate.99	SLC7A9	0.85	-0.0354580929431741	pearson	1	Ttest_pvalue	Coefficient_of_eigenassay	SVD_pCMs_drugs	NoPrepr	SVD	1168	D_then_T400-Tx10	N	Kept components	RCT
Drug	Sequential_dox_trs	D_then_T400	Cell_line.Tx10	Plate.99	SLC8A1	0.85	-0.0083961035540871	pearson	1	Ttest_pvalue	Coefficient_of_eigenassay	SVD_pCMs_drugs	NoPrepr	SVD	9052	D_then_T400-Tx10	N	Kept components	RCT
Drug	Sequential_dox_trs	D_then_T400	Cell_line.Tx10	Plate.99	SLC8A2	0.85	0.030552361281911	pearson	1	Ttest_pvalue	Coefficient_of_eigenassay	SVD_pCMs_drugs	NoPrepr	SVD	1680	D_then_T400-Tx10	N	Kept components	RCT
Drug	Sequential_dox_trs	D_then_T400	Cell_line.Tx10	Plate.99	SLC8A3	0.85	-0.0617607291569303	pearson	1	Ttest_pvalue	Coefficient_of_eigenassay	SVD_pCMs_drugs	NoPrepr	SVD	229	D_then_T400-Tx10	N	Kept components	RCT
Drug	Sequential_dox_trs	D_then_T400	Cell_line.Tx10	Plate.99	SLC8B1	0.85	0.00361857018776956	pearson	1	Ttest_pvalue	Coefficient_of_eigenassay	SVD_pCMs_drugs	NoPrepr	SVD	12348	D_then_T400-Tx10	N	Kept components	RCT
Drug	Sequential_dox_trs	D_then_T400	Cell_line.Tx10	Plate.99	SLC9A1	0.85	-0.00684633655719714	pearson	1	Ttest_pvalue	Coefficient_of_eigenassay	SVD_pCMs_drugs	NoPrepr	SVD	10037	D_then_T400-Tx10	N	Kept components	RCT
Drug	Sequential_dox_trs	D_then_T400	Cell_line.Tx10	Plate.99	SLC9A3	0.85	-0.0129055094233819	pearson	1	Ttest_pvalue	Coefficient_of_eigenassay	SVD_pCMs_drugs	NoPrepr	SVD	6542	D_then_T400-Tx10	N	Kept components	RCT
Drug	Sequential_dox_trs	D_then_T400	Cell_line.Tx10	Plate.99	SLC9A3R1	0.85	-0.041403184500133	pearson	1	Ttest_pvalue	Coefficient_of_eigenassay	SVD_pCMs_drugs	NoPrepr	SVD	786	D_then_T400-Tx10	N	Kept components	RCT
Drug	Sequential_dox_trs	D_then_T400	Cell_line.Tx10	Plate.99	SLC9A3R2	0.85	0.00858708151652147	pearson	1	Ttest_pvalue	Coefficient_of_eigenassay	SVD_pCMs_drugs	NoPrepr	SVD	8938	D_then_T400-Tx10	N	Kept components	RCT
Drug	Sequential_dox_trs	D_then_T400	Cell_line.Tx10	Plate.99	SLC9A5	0.85	-0.022456471497606	pearson	1	Ttest_pvalue	Coefficient_of_eigenassay	SVD_pCMs_drugs	NoPrepr	SVD	3129	D_then_T400-Tx10	N	Kept components	RCT
Drug	Sequential_dox_trs	D_then_T400	Cell_line.Tx10	Plate.99	SLC9A6	0.85	0.0242322983151485	pearson	1	Ttest_pvalue	Coefficient_of_eigenassay	SVD_pCMs_drugs	NoPrepr	SVD	2751	D_then_T400-Tx10	N	Kept components	RCT
Drug	Sequential_dox_trs	D_then_T400	Cell_line.Tx10	Plate.99	SLC9A7	0.85	0.0127588918036966	pearson	1	Ttest_pvalue	Coefficient_of_eigenassay	SVD_pCMs_drugs	NoPrepr	SVD	6609	D_then_T400-Tx10	N	Kept components	RCT
Drug	Sequential_dox_trs	D_then_T400	Cell_line.Tx10	Plate.99	SLC9A8	0.85	-0.011227858125497	pearson	1	Ttest_pvalue	Coefficient_of_eigenassay	SVD_pCMs_drugs	NoPrepr	SVD	7416	D_then_T400-Tx10	N	Kept components	RCT
Drug	Sequential_dox_trs	D_then_T400	Cell_line.Tx10	Plate.99	SLC9A9	0.85	-0.0050989137796162	pearson	1	Ttest_pvalue	Coefficient_of_eigenassay	SVD_pCMs_drugs	NoPrepr	SVD	11220	D_then_T400-Tx10	N	Kept components	RCT
Drug	Sequential_dox_trs	D_then_T400	Cell_line.Tx10	Plate.99	SLC9B1	0.85	0.0022816898469496	pearson	1	Ttest_pvalue	Coefficient_of_eigenassay	SVD_pCMs_drugs	NoPrepr	SVD	13382	D_then_T400-Tx10	N	Kept components	RCT
Drug	Sequential_dox_trs	D_then_T400	Cell_line.Tx10	Plate.99	SLC9B2	0.85	-0.00837332579485911	pearson	1	Ttest_pvalue	Coefficient_of_eigenassay	SVD_pCMs_drugs	NoPrepr	SVD	9063	D_then_T400-Tx10	N	Kept components	RCT
Drug	Sequential_dox_trs	D_then_T400	Cell_line.Tx10	Plate.99	SLC9C1	0.85	-0.0125427632709527	pearson	1	Ttest_pvalue	Coefficient_of_eigenassay	SVD_pCMs_drugs	NoPrepr	SVD	6737	D_then_T400-Tx10	N	Kept components	RCT
Drug	Sequential_dox_trs	D_then_T400	Cell_line.Tx10	Plate.99	SLC9C2	0.85	0.00567493523118556	pearson	1	Ttest_pvalue	Coefficient_of_eigenassay	SVD_pCMs_drugs	NoPrepr	SVD	10835	D_then_T400-Tx10	N	Kept components	RCT
Drug	Sequential_dox_trs	D_then_T400	Cell_line.Tx10	Plate.99	SLCO1A2	0.85	-0.0125399322334564	pearson	1	Ttest_pvalue	Coefficient_of_eigenassay	SVD_pCMs_drugs	NoPrepr	SVD	6741	D_then_T400-Tx10	N	Kept components	RCT
Drug	Sequential_dox_trs	D_then_T400	Cell_line.Tx10	Plate.99	SLCO1C1	0.85	-0.0846068153903944	pearson	1	Ttest_pvalue	Coefficient_of_eigenassay	SVD_pCMs_drugs	NoPrepr	SVD	79	D_then_T400-Tx10	N	Kept components	RCT
Drug	Sequential_dox_trs	D_then_T400	Cell_line.Tx10	Plate.99	SLCO2A1	0.85	0.00447804265616013	pearson	1	Ttest_pvalue	Coefficient_of_eigenassay	SVD_pCMs_drugs	NoPrepr	SVD	11709	D_then_T400-Tx10	N	Kept components	RCT
Drug	Sequential_dox_trs	D_then_T400	Cell_line.Tx10	Plate.99	SLCO3A1	0.85	0.00395977886876192	pearson	1	Ttest_pvalue	Coefficient_of_eigenassay	SVD_pCMs_drugs	NoPrepr	SVD	12067	D_then_T400-Tx10	N	Kept components	RCT
Drug	Sequential_dox_trs	D_then_T400	Cell_line.Tx10	Plate.99	SLCO4A1	0.85	-0.0228763402703813	pearson	1	Ttest_pvalue	Coefficient_of_eigenassay	SVD_pCMs_drugs	NoPrepr	SVD	3026	D_then_T400-Tx10	N	Kept components	RCT
Drug	Sequential_dox_trs	D_then_T400	Cell_line.Tx10	Plate.99	SLCO4C1	0.85	0.00228094292156006	pearson	1	Ttest_pvalue	Coefficient_of_eigenassay	SVD_pCMs_drugs	NoPrepr	SVD	13385	D_then_T400-Tx10	N	Kept components	RCT
Drug	Sequential_dox_trs	D_then_T400	Cell_line.Tx10	Plate.99	SLCO5A1	0.85	-0.0074431685705378	pearson	1	Ttest_pvalue	Coefficient_of_eigenassay	SVD_pCMs_drugs	NoPrepr	SVD	9664	D_then_T400-Tx10	N	Kept components	RCT
Drug	Sequential_dox_trs	D_then_T400	Cell_line.Tx10	Plate.99	SLCO6A1	0.85	0.000455345631475418	pearson	1	Ttest_pvalue	Coefficient_of_eigenassay	SVD_pCMs_drugs	NoPrepr	SVD	14877	D_then_T400-Tx10	N	Kept components	RCT
Drug	Sequential_dox_trs	D_then_T400	Cell_line.Tx10	Plate.99	SLF1	0.85	0.0531170744865413	pearson	1	Ttest_pvalue	Coefficient_of_eigenassay	SVD_pCMs_drugs	NoPrepr	SVD	364	D_then_T400-Tx10	N	Kept components	RCT
Drug	Sequential_dox_trs	D_then_T400	Cell_line.Tx10	Plate.99	SLF2	0.85	0.0086067655882883	pearson	1	Ttest_pvalue	Coefficient_of_eigenassay	SVD_pCMs_drugs	NoPrepr	SVD	8933	D_then_T400-Tx10	N	Kept components	RCT
Drug	Sequential_dox_trs	D_then_T400	Cell_line.Tx10	Plate.99	SLFN11	0.85	-0.0394633011285038	pearson	1	Ttest_pvalue	Coefficient_of_eigenassay	SVD_pCMs_drugs	NoPrepr	SVD	890	D_then_T400-Tx10	N	Kept components	RCT
Drug	Sequential_dox_trs	D_then_T400	Cell_line.Tx10	Plate.99	SLFN12	0.85	-0.00128486996358913	pearson	1	Ttest_pvalue	Coefficient_of_eigenassay	SVD_pCMs_drugs	NoPrepr	SVD	14169	D_then_T400-Tx10	N	Kept components	RCT
Drug	Sequential_dox_trs	D_then_T400	Cell_line.Tx10	Plate.99	SLFN13	0.85	0.00294373022880688	pearson	1	Ttest_pvalue	Coefficient_of_eigenassay	SVD_pCMs_drugs	NoPrepr	SVD	12860	D_then_T400-Tx10	N	Kept components	RCT
Drug	Sequential_dox_trs	D_then_T400	Cell_line.Tx10	Plate.99	SLFN5	0.85	0.00359120808111452	pearson	1	Ttest_pvalue	Coefficient_of_eigenassay	SVD_pCMs_drugs	NoPrepr	SVD	12369	D_then_T400-Tx10	N	Kept components	RCT
Drug	Sequential_dox_trs	D_then_T400	Cell_line.Tx10	Plate.99	SLFNL1	0.85	-0.00339661572763841	pearson	1	Ttest_pvalue	Coefficient_of_eigenassay	SVD_pCMs_drugs	NoPrepr	SVD	12507	D_then_T400-Tx10	N	Kept components	RCT
Drug	Sequential_dox_trs	D_then_T400	Cell_line.Tx10	Plate.99	SLIRP	0.85	0.0112398389658098	pearson	1	Ttest_pvalue	Coefficient_of_eigenassay	SVD_pCMs_drugs	NoPrepr	SVD	7409	D_then_T400-Tx10	N	Kept components	RCT
Drug	Sequential_dox_trs	D_then_T400	Cell_line.Tx10	Plate.99	SLIT1	0.85	-0.08320992564977	pearson	1	Ttest_pvalue	Coefficient_of_eigenassay	SVD_pCMs_drugs	NoPrepr	SVD	84	D_then_T400-Tx10	N	Kept components	RCT
Drug	Sequential_dox_trs	D_then_T400	Cell_line.Tx10	Plate.99	SLIT2	0.85	-0.00178586795121258	pearson	1	Ttest_pvalue	Coefficient_of_eigenassay	SVD_pCMs_drugs	NoPrepr	SVD	13781	D_then_T400-Tx10	N	Kept components	RCT
Drug	Sequential_dox_trs	D_then_T400	Cell_line.Tx10	Plate.99	SLIT3	0.85	-0.00529205396301243	pearson	1	Ttest_pvalue	Coefficient_of_eigenassay	SVD_pCMs_drugs	NoPrepr	SVD	11096	D_then_T400-Tx10	N	Kept components	RCT
Drug	Sequential_dox_trs	D_then_T400	Cell_line.Tx10	Plate.99	SLITRK1	0.85	-0.0086230262761486	pearson	1	Ttest_pvalue	Coefficient_of_eigenassay	SVD_pCMs_drugs	NoPrepr	SVD	8923	D_then_T400-Tx10	N	Kept components	RCT
Drug	Sequential_dox_trs	D_then_T400	Cell_line.Tx10	Plate.99	SLITRK2	0.85	-0.00538163679396655	pearson	1	Ttest_pvalue	Coefficient_of_eigenassay	SVD_pCMs_drugs	NoPrepr	SVD	11033	D_then_T400-Tx10	N	Kept components	RCT
Drug	Sequential_dox_trs	D_then_T400	Cell_line.Tx10	Plate.99	SLITRK3	0.85	-0.0064903610580452	pearson	1	Ttest_pvalue	Coefficient_of_eigenassay	SVD_pCMs_drugs	NoPrepr	SVD	10266	D_then_T400-Tx10	N	Kept components	RCT
Drug	Sequential_dox_trs	D_then_T400	Cell_line.Tx10	Plate.99	SLITRK4	0.85	-0.0325008696635028	pearson	1	Ttest_pvalue	Coefficient_of_eigenassay	SVD_pCMs_drugs	NoPrepr	SVD	1452	D_then_T400-Tx10	N	Kept components	RCT
Drug	Sequential_dox_trs	D_then_T400	Cell_line.Tx10	Plate.99	SLITRK5	0.85	0.0193844888019747	pearson	1	Ttest_pvalue	Coefficient_of_eigenassay	SVD_pCMs_drugs	NoPrepr	SVD	3958	D_then_T400-Tx10	N	Kept components	RCT
Drug	Sequential_dox_trs	D_then_T400	Cell_line.Tx10	Plate.99	SLITRK6	0.85	0.000723151122516905	pearson	1	Ttest_pvalue	Coefficient_of_eigenassay	SVD_pCMs_drugs	NoPrepr	SVD	14633	D_then_T400-Tx10	N	Kept components	RCT
Drug	Sequential_dox_trs	D_then_T400	Cell_line.Tx10	Plate.99	SLK	0.85	0.00101839619054857	pearson	1	Ttest_pvalue	Coefficient_of_eigenassay	SVD_pCMs_drugs	NoPrepr	SVD	14384	D_then_T400-Tx10	N	Kept components	RCT
Drug	Sequential_dox_trs	D_then_T400	Cell_line.Tx10	Plate.99	SLMAP	0.85	0.0266327274569819	pearson	1	Ttest_pvalue	Coefficient_of_eigenassay	SVD_pCMs_drugs	NoPrepr	SVD	2266	D_then_T400-Tx10	N	Kept components	RCT
Drug	Sequential_dox_trs	D_then_T400	Cell_line.Tx10	Plate.99	SLN	0.85	0.075466577397183	pearson	1	Ttest_pvalue	Coefficient_of_eigenassay	SVD_pCMs_drugs	NoPrepr	SVD	122	D_then_T400-Tx10	N	Kept components	RCT
Drug	Sequential_dox_trs	D_then_T400	Cell_line.Tx10	Plate.99	SLPI	0.85	-0.143209956725595	pearson	1	Ttest_pvalue	Coefficient_of_eigenassay	SVD_pCMs_drugs	NoPrepr	SVD	15	D_then_T400-Tx10	N	Kept components	RCT
Drug	Sequential_dox_trs	D_then_T400	Cell_line.Tx10	Plate.99	SLTM	0.85	0.000366348292180806	pearson	1	Ttest_pvalue	Coefficient_of_eigenassay	SVD_pCMs_drugs	NoPrepr	SVD	14962	D_then_T400-Tx10	N	Kept components	RCT
Drug	Sequential_dox_trs	D_then_T400	Cell_line.Tx10	Plate.99	SLU7	0.85	0.00363497872363397	pearson	1	Ttest_pvalue	Coefficient_of_eigenassay	SVD_pCMs_drugs	NoPrepr	SVD	12333	D_then_T400-Tx10	N	Kept components	RCT
Drug	Sequential_dox_trs	D_then_T400	Cell_line.Tx10	Plate.99	SLX4	0.85	-0.0184517583717897	pearson	1	Ttest_pvalue	Coefficient_of_eigenassay	SVD_pCMs_drugs	NoPrepr	SVD	4277	D_then_T400-Tx10	N	Kept components	RCT
Drug	Sequential_dox_trs	D_then_T400	Cell_line.Tx10	Plate.99	SLX4IP	0.85	-0.0267824909810771	pearson	1	Ttest_pvalue	Coefficient_of_eigenassay	SVD_pCMs_drugs	NoPrepr	SVD	2240	D_then_T400-Tx10	N	Kept components	RCT
Drug	Sequential_dox_trs	D_then_T400	Cell_line.Tx10	Plate.99	SMAD1	0.85	0.0152832580500701	pearson	1	Ttest_pvalue	Coefficient_of_eigenassay	SVD_pCMs_drugs	NoPrepr	SVD	5483	D_then_T400-Tx10	N	Kept components	RCT
Drug	Sequential_dox_trs	D_then_T400	Cell_line.Tx10	Plate.99	SMAD2	0.85	-0.0126852618923167	pearson	1	Ttest_pvalue	Coefficient_of_eigenassay	SVD_pCMs_drugs	NoPrepr	SVD	6651	D_then_T400-Tx10	N	Kept components	RCT
Drug	Sequential_dox_trs	D_then_T400	Cell_line.Tx10	Plate.99	SMAD3	0.85	-0.00187650896506013	pearson	1	Ttest_pvalue	Coefficient_of_eigenassay	SVD_pCMs_drugs	NoPrepr	SVD	13695	D_then_T400-Tx10	N	Kept components	RCT
Drug	Sequential_dox_trs	D_then_T400	Cell_line.Tx10	Plate.99	SMAD4	0.85	-0.00182317510844672	pearson	1	Ttest_pvalue	Coefficient_of_eigenassay	SVD_pCMs_drugs	NoPrepr	SVD	13747	D_then_T400-Tx10	N	Kept components	RCT
Drug	Sequential_dox_trs	D_then_T400	Cell_line.Tx10	Plate.99	SMAD5	0.85	-0.0065000942890181	pearson	1	Ttest_pvalue	Coefficient_of_eigenassay	SVD_pCMs_drugs	NoPrepr	SVD	10257	D_then_T400-Tx10	N	Kept components	RCT
Drug	Sequential_dox_trs	D_then_T400	Cell_line.Tx10	Plate.99	SMAD6	0.85	0.0131351396703767	pearson	1	Ttest_pvalue	Coefficient_of_eigenassay	SVD_pCMs_drugs	NoPrepr	SVD	6431	D_then_T400-Tx10	N	Kept components	RCT
Drug	Sequential_dox_trs	D_then_T400	Cell_line.Tx10	Plate.99	SMAD7	0.85	-0.000273601543470704	pearson	1	Ttest_pvalue	Coefficient_of_eigenassay	SVD_pCMs_drugs	NoPrepr	SVD	15052	D_then_T400-Tx10	N	Kept components	RCT
Drug	Sequential_dox_trs	D_then_T400	Cell_line.Tx10	Plate.99	SMAD9	0.85	0.00676382816776127	pearson	1	Ttest_pvalue	Coefficient_of_eigenassay	SVD_pCMs_drugs	NoPrepr	SVD	10089	D_then_T400-Tx10	N	Kept components	RCT
Drug	Sequential_dox_trs	D_then_T400	Cell_line.Tx10	Plate.99	SMAGP	0.85	-0.0191627737873582	pearson	1	Ttest_pvalue	Coefficient_of_eigenassay	SVD_pCMs_drugs	NoPrepr	SVD	4040	D_then_T400-Tx10	N	Kept components	RCT
Drug	Sequential_dox_trs	D_then_T400	Cell_line.Tx10	Plate.99	SMAP1	0.85	-0.00477620261615183	pearson	1	Ttest_pvalue	Coefficient_of_eigenassay	SVD_pCMs_drugs	NoPrepr	SVD	11465	D_then_T400-Tx10	N	Kept components	RCT
Drug	Sequential_dox_trs	D_then_T400	Cell_line.Tx10	Plate.99	SMAP2	0.85	-0.00520208957450674	pearson	1	Ttest_pvalue	Coefficient_of_eigenassay	SVD_pCMs_drugs	NoPrepr	SVD	11154	D_then_T400-Tx10	N	Kept components	RCT
Drug	Sequential_dox_trs	D_then_T400	Cell_line.Tx10	Plate.99	SMARCA1	0.85	-0.00264805309957371	pearson	1	Ttest_pvalue	Coefficient_of_eigenassay	SVD_pCMs_drugs	NoPrepr	SVD	13105	D_then_T400-Tx10	N	Kept components	RCT
Drug	Sequential_dox_trs	D_then_T400	Cell_line.Tx10	Plate.99	SMARCA2	0.85	-0.000114399752613899	pearson	1	Ttest_pvalue	Coefficient_of_eigenassay	SVD_pCMs_drugs	NoPrepr	SVD	15205	D_then_T400-Tx10	N	Kept components	RCT
Drug	Sequential_dox_trs	D_then_T400	Cell_line.Tx10	Plate.99	SMARCA4	0.85	0.00387056640047447	pearson	1	Ttest_pvalue	Coefficient_of_eigenassay	SVD_pCMs_drugs	NoPrepr	SVD	12154	D_then_T400-Tx10	N	Kept components	RCT
Drug	Sequential_dox_trs	D_then_T400	Cell_line.Tx10	Plate.99	SMARCA5	0.85	-0.00551745321541517	pearson	1	Ttest_pvalue	Coefficient_of_eigenassay	SVD_pCMs_drugs	NoPrepr	SVD	10939	D_then_T400-Tx10	N	Kept components	RCT
Drug	Sequential_dox_trs	D_then_T400	Cell_line.Tx10	Plate.99	SMARCAD1	0.85	-0.000208132237100814	pearson	1	Ttest_pvalue	Coefficient_of_eigenassay	SVD_pCMs_drugs	NoPrepr	SVD	15119	D_then_T400-Tx10	N	Kept components	RCT
Drug	Sequential_dox_trs	D_then_T400	Cell_line.Tx10	Plate.99	SMARCAL1	0.85	-0.0253704920895987	pearson	1	Ttest_pvalue	Coefficient_of_eigenassay	SVD_pCMs_drugs	NoPrepr	SVD	2513	D_then_T400-Tx10	N	Kept components	RCT
Drug	Sequential_dox_trs	D_then_T400	Cell_line.Tx10	Plate.99	SMARCC1	0.85	-0.00843881222979845	pearson	1	Ttest_pvalue	Coefficient_of_eigenassay	SVD_pCMs_drugs	NoPrepr	SVD	9016	D_then_T400-Tx10	N	Kept components	RCT
Drug	Sequential_dox_trs	D_then_T400	Cell_line.Tx10	Plate.99	SMARCC2	0.85	0.00727624712603253	pearson	1	Ttest_pvalue	Coefficient_of_eigenassay	SVD_pCMs_drugs	NoPrepr	SVD	9764	D_then_T400-Tx10	N	Kept components	RCT
Drug	Sequential_dox_trs	D_then_T400	Cell_line.Tx10	Plate.99	SMARCD1	0.85	0.000444453554403854	pearson	1	Ttest_pvalue	Coefficient_of_eigenassay	SVD_pCMs_drugs	NoPrepr	SVD	14885	D_then_T400-Tx10	N	Kept components	RCT
Drug	Sequential_dox_trs	D_then_T400	Cell_line.Tx10	Plate.99	SMARCD2	0.85	0.0223088274386744	pearson	1	Ttest_pvalue	Coefficient_of_eigenassay	SVD_pCMs_drugs	NoPrepr	SVD	3157	D_then_T400-Tx10	N	Kept components	RCT
Drug	Sequential_dox_trs	D_then_T400	Cell_line.Tx10	Plate.99	SMARCD3	0.85	0.00930200485040422	pearson	1	Ttest_pvalue	Coefficient_of_eigenassay	SVD_pCMs_drugs	NoPrepr	SVD	8503	D_then_T400-Tx10	N	Kept components	RCT
Drug	Sequential_dox_trs	D_then_T400	Cell_line.Tx10	Plate.99	SMARCE1	0.85	0.00179870841122821	pearson	1	Ttest_pvalue	Coefficient_of_eigenassay	SVD_pCMs_drugs	NoPrepr	SVD	13770	D_then_T400-Tx10	N	Kept components	RCT
Drug	Sequential_dox_trs	D_then_T400	Cell_line.Tx10	Plate.99	SMC1A	0.85	0.00401210865446464	pearson	1	Ttest_pvalue	Coefficient_of_eigenassay	SVD_pCMs_drugs	NoPrepr	SVD	12033	D_then_T400-Tx10	N	Kept components	RCT
Drug	Sequential_dox_trs	D_then_T400	Cell_line.Tx10	Plate.99	SMC1B	0.85	-0.00333880524844121	pearson	1	Ttest_pvalue	Coefficient_of_eigenassay	SVD_pCMs_drugs	NoPrepr	SVD	12553	D_then_T400-Tx10	N	Kept components	RCT
Drug	Sequential_dox_trs	D_then_T400	Cell_line.Tx10	Plate.99	SMC2	0.85	-0.0258771129992451	pearson	1	Ttest_pvalue	Coefficient_of_eigenassay	SVD_pCMs_drugs	NoPrepr	SVD	2406	D_then_T400-Tx10	N	Kept components	RCT
Drug	Sequential_dox_trs	D_then_T400	Cell_line.Tx10	Plate.99	SMC3	0.85	-0.0048947664690942	pearson	1	Ttest_pvalue	Coefficient_of_eigenassay	SVD_pCMs_drugs	NoPrepr	SVD	11368	D_then_T400-Tx10	N	Kept components	RCT
Drug	Sequential_dox_trs	D_then_T400	Cell_line.Tx10	Plate.99	SMC4	0.85	-0.0318308614720268	pearson	1	Ttest_pvalue	Coefficient_of_eigenassay	SVD_pCMs_drugs	NoPrepr	SVD	1523	D_then_T400-Tx10	N	Kept components	RCT
Drug	Sequential_dox_trs	D_then_T400	Cell_line.Tx10	Plate.99	SMC5	0.85	0.0206302722306704	pearson	1	Ttest_pvalue	Coefficient_of_eigenassay	SVD_pCMs_drugs	NoPrepr	SVD	3596	D_then_T400-Tx10	N	Kept components	RCT
Drug	Sequential_dox_trs	D_then_T400	Cell_line.Tx10	Plate.99	SMC6	0.85	0.0168858245502442	pearson	1	Ttest_pvalue	Coefficient_of_eigenassay	SVD_pCMs_drugs	NoPrepr	SVD	4815	D_then_T400-Tx10	N	Kept components	RCT
Drug	Sequential_dox_trs	D_then_T400	Cell_line.Tx10	Plate.99	SMCHD1	0.85	-0.00517328078291001	pearson	1	Ttest_pvalue	Coefficient_of_eigenassay	SVD_pCMs_drugs	NoPrepr	SVD	11164	D_then_T400-Tx10	N	Kept components	RCT
Drug	Sequential_dox_trs	D_then_T400	Cell_line.Tx10	Plate.99	SMCO1	0.85	-0.0172897896576655	pearson	1	Ttest_pvalue	Coefficient_of_eigenassay	SVD_pCMs_drugs	NoPrepr	SVD	4675	D_then_T400-Tx10	N	Kept components	RCT
Drug	Sequential_dox_trs	D_then_T400	Cell_line.Tx10	Plate.99	SMCO3	0.85	-0.0051607771873004	pearson	1	Ttest_pvalue	Coefficient_of_eigenassay	SVD_pCMs_drugs	NoPrepr	SVD	11173	D_then_T400-Tx10	N	Kept components	RCT
Drug	Sequential_dox_trs	D_then_T400	Cell_line.Tx10	Plate.99	SMCO4	0.85	-0.0048822290392186	pearson	1	Ttest_pvalue	Coefficient_of_eigenassay	SVD_pCMs_drugs	NoPrepr	SVD	11379	D_then_T400-Tx10	N	Kept components	RCT
Drug	Sequential_dox_trs	D_then_T400	Cell_line.Tx10	Plate.99	SMCR8	0.85	0.00575383737922553	pearson	1	Ttest_pvalue	Coefficient_of_eigenassay	SVD_pCMs_drugs	NoPrepr	SVD	10775	D_then_T400-Tx10	N	Kept components	RCT
Drug	Sequential_dox_trs	D_then_T400	Cell_line.Tx10	Plate.99	SMG1	0.85	0.0395674461057868	pearson	1	Ttest_pvalue	Coefficient_of_eigenassay	SVD_pCMs_drugs	NoPrepr	SVD	886	D_then_T400-Tx10	N	Kept components	RCT
Drug	Sequential_dox_trs	D_then_T400	Cell_line.Tx10	Plate.99	SMG5	0.85	-0.00128028902527295	pearson	1	Ttest_pvalue	Coefficient_of_eigenassay	SVD_pCMs_drugs	NoPrepr	SVD	14173	D_then_T400-Tx10	N	Kept components	RCT
Drug	Sequential_dox_trs	D_then_T400	Cell_line.Tx10	Plate.99	SMG6	0.85	-0.0090762322116487	pearson	1	Ttest_pvalue	Coefficient_of_eigenassay	SVD_pCMs_drugs	NoPrepr	SVD	8644	D_then_T400-Tx10	N	Kept components	RCT
Drug	Sequential_dox_trs	D_then_T400	Cell_line.Tx10	Plate.99	SMG7	0.85	-0.0158545543924423	pearson	1	Ttest_pvalue	Coefficient_of_eigenassay	SVD_pCMs_drugs	NoPrepr	SVD	5240	D_then_T400-Tx10	N	Kept components	RCT
Drug	Sequential_dox_trs	D_then_T400	Cell_line.Tx10	Plate.99	SMG8	0.85	-0.0160388935455413	pearson	1	Ttest_pvalue	Coefficient_of_eigenassay	SVD_pCMs_drugs	NoPrepr	SVD	5156	D_then_T400-Tx10	N	Kept components	RCT
Drug	Sequential_dox_trs	D_then_T400	Cell_line.Tx10	Plate.99	SMG9	0.85	-0.0173069016210051	pearson	1	Ttest_pvalue	Coefficient_of_eigenassay	SVD_pCMs_drugs	NoPrepr	SVD	4668	D_then_T400-Tx10	N	Kept components	RCT
Drug	Sequential_dox_trs	D_then_T400	Cell_line.Tx10	Plate.99	SMIM1	0.85	-0.00234922558671801	pearson	1	Ttest_pvalue	Coefficient_of_eigenassay	SVD_pCMs_drugs	NoPrepr	SVD	13327	D_then_T400-Tx10	N	Kept components	RCT
Drug	Sequential_dox_trs	D_then_T400	Cell_line.Tx10	Plate.99	SMIM10	0.85	-0.0144933556434136	pearson	1	Ttest_pvalue	Coefficient_of_eigenassay	SVD_pCMs_drugs	NoPrepr	SVD	5780	D_then_T400-Tx10	N	Kept components	RCT
Drug	Sequential_dox_trs	D_then_T400	Cell_line.Tx10	Plate.99	SMIM10L1	0.85	-0.014959890080653	pearson	1	Ttest_pvalue	Coefficient_of_eigenassay	SVD_pCMs_drugs	NoPrepr	SVD	5606	D_then_T400-Tx10	N	Kept components	RCT
Drug	Sequential_dox_trs	D_then_T400	Cell_line.Tx10	Plate.99	SMIM12	0.85	0.0255869944588328	pearson	1	Ttest_pvalue	Coefficient_of_eigenassay	SVD_pCMs_drugs	NoPrepr	SVD	2462	D_then_T400-Tx10	N	Kept components	RCT
Drug	Sequential_dox_trs	D_then_T400	Cell_line.Tx10	Plate.99	SMIM13	0.85	-0.0245867136667102	pearson	1	Ttest_pvalue	Coefficient_of_eigenassay	SVD_pCMs_drugs	NoPrepr	SVD	2669	D_then_T400-Tx10	N	Kept components	RCT
Drug	Sequential_dox_trs	D_then_T400	Cell_line.Tx10	Plate.99	SMIM14	0.85	0.00888566180472853	pearson	1	Ttest_pvalue	Coefficient_of_eigenassay	SVD_pCMs_drugs	NoPrepr	SVD	8770	D_then_T400-Tx10	N	Kept components	RCT
Drug	Sequential_dox_trs	D_then_T400	Cell_line.Tx10	Plate.99	SMIM15	0.85	-0.00538077153198834	pearson	1	Ttest_pvalue	Coefficient_of_eigenassay	SVD_pCMs_drugs	NoPrepr	SVD	11034	D_then_T400-Tx10	N	Kept components	RCT
Drug	Sequential_dox_trs	D_then_T400	Cell_line.Tx10	Plate.99	SMIM17	0.85	-0.00943104263597948	pearson	1	Ttest_pvalue	Coefficient_of_eigenassay	SVD_pCMs_drugs	NoPrepr	SVD	8424	D_then_T400-Tx10	N	Kept components	RCT
Drug	Sequential_dox_trs	D_then_T400	Cell_line.Tx10	Plate.99	SMIM18	0.85	0.0199954754502909	pearson	1	Ttest_pvalue	Coefficient_of_eigenassay	SVD_pCMs_drugs	NoPrepr	SVD	3780	D_then_T400-Tx10	N	Kept components	RCT
Drug	Sequential_dox_trs	D_then_T400	Cell_line.Tx10	Plate.99	SMIM19	0.85	0.00824859763655429	pearson	1	Ttest_pvalue	Coefficient_of_eigenassay	SVD_pCMs_drugs	NoPrepr	SVD	9148	D_then_T400-Tx10	N	Kept components	RCT
Drug	Sequential_dox_trs	D_then_T400	Cell_line.Tx10	Plate.99	SMIM20	0.85	0.00223885573974563	pearson	1	Ttest_pvalue	Coefficient_of_eigenassay	SVD_pCMs_drugs	NoPrepr	SVD	13421	D_then_T400-Tx10	N	Kept components	RCT
Drug	Sequential_dox_trs	D_then_T400	Cell_line.Tx10	Plate.99	SMIM22	0.85	0.0106299140257033	pearson	1	Ttest_pvalue	Coefficient_of_eigenassay	SVD_pCMs_drugs	NoPrepr	SVD	7755	D_then_T400-Tx10	N	Kept components	RCT
Drug	Sequential_dox_trs	D_then_T400	Cell_line.Tx10	Plate.99	SMIM24	0.85	-0.00534574851762319	pearson	1	Ttest_pvalue	Coefficient_of_eigenassay	SVD_pCMs_drugs	NoPrepr	SVD	11057	D_then_T400-Tx10	N	Kept components	RCT
Drug	Sequential_dox_trs	D_then_T400	Cell_line.Tx10	Plate.99	SMIM29	0.85	0.014997243768061	pearson	1	Ttest_pvalue	Coefficient_of_eigenassay	SVD_pCMs_drugs	NoPrepr	SVD	5588	D_then_T400-Tx10	N	Kept components	RCT
Drug	Sequential_dox_trs	D_then_T400	Cell_line.Tx10	Plate.99	SMIM3	0.85	-0.0216515452275522	pearson	1	Ttest_pvalue	Coefficient_of_eigenassay	SVD_pCMs_drugs	NoPrepr	SVD	3315	D_then_T400-Tx10	N	Kept components	RCT
Drug	Sequential_dox_trs	D_then_T400	Cell_line.Tx10	Plate.99	SMIM4	0.85	0.0282484105292226	pearson	1	Ttest_pvalue	Coefficient_of_eigenassay	SVD_pCMs_drugs	NoPrepr	SVD	2019	D_then_T400-Tx10	N	Kept components	RCT
Drug	Sequential_dox_trs	D_then_T400	Cell_line.Tx10	Plate.99	SMIM5	0.85	-0.0509058377766311	pearson	1	Ttest_pvalue	Coefficient_of_eigenassay	SVD_pCMs_drugs	NoPrepr	SVD	429	D_then_T400-Tx10	N	Kept components	RCT
Drug	Sequential_dox_trs	D_then_T400	Cell_line.Tx10	Plate.99	SMIM6	0.85	-0.00851392925368889	pearson	1	Ttest_pvalue	Coefficient_of_eigenassay	SVD_pCMs_drugs	NoPrepr	SVD	8974	D_then_T400-Tx10	N	Kept components	RCT
Drug	Sequential_dox_trs	D_then_T400	Cell_line.Tx10	Plate.99	SMIM7	0.85	0.0100831173049602	pearson	1	Ttest_pvalue	Coefficient_of_eigenassay	SVD_pCMs_drugs	NoPrepr	SVD	8070	D_then_T400-Tx10	N	Kept components	RCT
Drug	Sequential_dox_trs	D_then_T400	Cell_line.Tx10	Plate.99	SMIM8	0.85	-0.00512316331971908	pearson	1	Ttest_pvalue	Coefficient_of_eigenassay	SVD_pCMs_drugs	NoPrepr	SVD	11201	D_then_T400-Tx10	N	Kept components	RCT
Drug	Sequential_dox_trs	D_then_T400	Cell_line.Tx10	Plate.99	SMKR1	0.85	-0.0110049063008332	pearson	1	Ttest_pvalue	Coefficient_of_eigenassay	SVD_pCMs_drugs	NoPrepr	SVD	7541	D_then_T400-Tx10	N	Kept components	RCT
Drug	Sequential_dox_trs	D_then_T400	Cell_line.Tx10	Plate.99	SMNDC1	0.85	-0.00386541838871854	pearson	1	Ttest_pvalue	Coefficient_of_eigenassay	SVD_pCMs_drugs	NoPrepr	SVD	12161	D_then_T400-Tx10	N	Kept components	RCT
Drug	Sequential_dox_trs	D_then_T400	Cell_line.Tx10	Plate.99	SMO	0.85	-2.76796806873494e-05	pearson	1	Ttest_pvalue	Coefficient_of_eigenassay	SVD_pCMs_drugs	NoPrepr	SVD	15291	D_then_T400-Tx10	N	Kept components	RCT
Drug	Sequential_dox_trs	D_then_T400	Cell_line.Tx10	Plate.99	SMOC1	0.85	0.0119833441559727	pearson	1	Ttest_pvalue	Coefficient_of_eigenassay	SVD_pCMs_drugs	NoPrepr	SVD	7004	D_then_T400-Tx10	N	Kept components	RCT
Drug	Sequential_dox_trs	D_then_T400	Cell_line.Tx10	Plate.99	SMOC2	0.85	0.0679242560078982	pearson	1	Ttest_pvalue	Coefficient_of_eigenassay	SVD_pCMs_drugs	NoPrepr	SVD	176	D_then_T400-Tx10	N	Kept components	RCT
Drug	Sequential_dox_trs	D_then_T400	Cell_line.Tx10	Plate.99	SMOX	0.85	-0.0004720846057488	pearson	1	Ttest_pvalue	Coefficient_of_eigenassay	SVD_pCMs_drugs	NoPrepr	SVD	14863	D_then_T400-Tx10	N	Kept components	RCT
Drug	Sequential_dox_trs	D_then_T400	Cell_line.Tx10	Plate.99	SMPD1	0.85	0.032184157698725	pearson	1	Ttest_pvalue	Coefficient_of_eigenassay	SVD_pCMs_drugs	NoPrepr	SVD	1479	D_then_T400-Tx10	N	Kept components	RCT
Drug	Sequential_dox_trs	D_then_T400	Cell_line.Tx10	Plate.99	SMPD2	0.85	0.011191906162439	pearson	1	Ttest_pvalue	Coefficient_of_eigenassay	SVD_pCMs_drugs	NoPrepr	SVD	7434	D_then_T400-Tx10	N	Kept components	RCT
Drug	Sequential_dox_trs	D_then_T400	Cell_line.Tx10	Plate.99	SMPD3	0.85	-0.000345269921882906	pearson	1	Ttest_pvalue	Coefficient_of_eigenassay	SVD_pCMs_drugs	NoPrepr	SVD	14980	D_then_T400-Tx10	N	Kept components	RCT
Drug	Sequential_dox_trs	D_then_T400	Cell_line.Tx10	Plate.99	SMPD4	0.85	0.00351294662857251	pearson	1	Ttest_pvalue	Coefficient_of_eigenassay	SVD_pCMs_drugs	NoPrepr	SVD	12413	D_then_T400-Tx10	N	Kept components	RCT
Drug	Sequential_dox_trs	D_then_T400	Cell_line.Tx10	Plate.99	SMPD5	0.85	-0.036844004429444	pearson	1	Ttest_pvalue	Coefficient_of_eigenassay	SVD_pCMs_drugs	NoPrepr	SVD	1050	D_then_T400-Tx10	N	Kept components	RCT
Drug	Sequential_dox_trs	D_then_T400	Cell_line.Tx10	Plate.99	SMPDL3A	0.85	-0.0115931904636045	pearson	1	Ttest_pvalue	Coefficient_of_eigenassay	SVD_pCMs_drugs	NoPrepr	SVD	7213	D_then_T400-Tx10	N	Kept components	RCT
Drug	Sequential_dox_trs	D_then_T400	Cell_line.Tx10	Plate.99	SMPDL3B	0.85	0.0228475059736324	pearson	1	Ttest_pvalue	Coefficient_of_eigenassay	SVD_pCMs_drugs	NoPrepr	SVD	3035	D_then_T400-Tx10	N	Kept components	RCT
Drug	Sequential_dox_trs	D_then_T400	Cell_line.Tx10	Plate.99	SMPX	0.85	0.0104333759683086	pearson	1	Ttest_pvalue	Coefficient_of_eigenassay	SVD_pCMs_drugs	NoPrepr	SVD	7869	D_then_T400-Tx10	N	Kept components	RCT
Drug	Sequential_dox_trs	D_then_T400	Cell_line.Tx10	Plate.99	SMS	0.85	-0.0263209990171228	pearson	1	Ttest_pvalue	Coefficient_of_eigenassay	SVD_pCMs_drugs	NoPrepr	SVD	2319	D_then_T400-Tx10	N	Kept components	RCT
Drug	Sequential_dox_trs	D_then_T400	Cell_line.Tx10	Plate.99	SMTN	0.85	0.00821291613451666	pearson	1	Ttest_pvalue	Coefficient_of_eigenassay	SVD_pCMs_drugs	NoPrepr	SVD	9167	D_then_T400-Tx10	N	Kept components	RCT
Drug	Sequential_dox_trs	D_then_T400	Cell_line.Tx10	Plate.99	SMTNL1	0.85	-0.00428615127831048	pearson	1	Ttest_pvalue	Coefficient_of_eigenassay	SVD_pCMs_drugs	NoPrepr	SVD	11862	D_then_T400-Tx10	N	Kept components	RCT
Drug	Sequential_dox_trs	D_then_T400	Cell_line.Tx10	Plate.99	SMTNL2	0.85	-0.00863700544012659	pearson	1	Ttest_pvalue	Coefficient_of_eigenassay	SVD_pCMs_drugs	NoPrepr	SVD	8917	D_then_T400-Tx10	N	Kept components	RCT
Drug	Sequential_dox_trs	D_then_T400	Cell_line.Tx10	Plate.99	SMU1	0.85	0.00707531051443692	pearson	1	Ttest_pvalue	Coefficient_of_eigenassay	SVD_pCMs_drugs	NoPrepr	SVD	9887	D_then_T400-Tx10	N	Kept components	RCT
Drug	Sequential_dox_trs	D_then_T400	Cell_line.Tx10	Plate.99	SMUG1	0.85	0.00835800139410029	pearson	1	Ttest_pvalue	Coefficient_of_eigenassay	SVD_pCMs_drugs	NoPrepr	SVD	9070	D_then_T400-Tx10	N	Kept components	RCT
Drug	Sequential_dox_trs	D_then_T400	Cell_line.Tx10	Plate.99	SMURF1	0.85	-0.00101403083964064	pearson	1	Ttest_pvalue	Coefficient_of_eigenassay	SVD_pCMs_drugs	NoPrepr	SVD	14387	D_then_T400-Tx10	N	Kept components	RCT
Drug	Sequential_dox_trs	D_then_T400	Cell_line.Tx10	Plate.99	SMURF2	0.85	0.0062883089795426	pearson	1	Ttest_pvalue	Coefficient_of_eigenassay	SVD_pCMs_drugs	NoPrepr	SVD	10400	D_then_T400-Tx10	N	Kept components	RCT
Drug	Sequential_dox_trs	D_then_T400	Cell_line.Tx10	Plate.99	SMYD1	0.85	0.0267923284652602	pearson	1	Ttest_pvalue	Coefficient_of_eigenassay	SVD_pCMs_drugs	NoPrepr	SVD	2238	D_then_T400-Tx10	N	Kept components	RCT
Drug	Sequential_dox_trs	D_then_T400	Cell_line.Tx10	Plate.99	SMYD2	0.85	-0.00569297124061695	pearson	1	Ttest_pvalue	Coefficient_of_eigenassay	SVD_pCMs_drugs	NoPrepr	SVD	10824	D_then_T400-Tx10	N	Kept components	RCT
Drug	Sequential_dox_trs	D_then_T400	Cell_line.Tx10	Plate.99	SMYD3	0.85	-0.00308981434985579	pearson	1	Ttest_pvalue	Coefficient_of_eigenassay	SVD_pCMs_drugs	NoPrepr	SVD	12742	D_then_T400-Tx10	N	Kept components	RCT
Drug	Sequential_dox_trs	D_then_T400	Cell_line.Tx10	Plate.99	SMYD4	0.85	0.0128610779970758	pearson	1	Ttest_pvalue	Coefficient_of_eigenassay	SVD_pCMs_drugs	NoPrepr	SVD	6559	D_then_T400-Tx10	N	Kept components	RCT
Drug	Sequential_dox_trs	D_then_T400	Cell_line.Tx10	Plate.99	SMYD5	0.85	-0.00861962135664483	pearson	1	Ttest_pvalue	Coefficient_of_eigenassay	SVD_pCMs_drugs	NoPrepr	SVD	8925	D_then_T400-Tx10	N	Kept components	RCT
Drug	Sequential_dox_trs	D_then_T400	Cell_line.Tx10	Plate.99	SNAI1	0.85	0.00104922875909608	pearson	1	Ttest_pvalue	Coefficient_of_eigenassay	SVD_pCMs_drugs	NoPrepr	SVD	14359	D_then_T400-Tx10	N	Kept components	RCT
Drug	Sequential_dox_trs	D_then_T400	Cell_line.Tx10	Plate.99	SNAI2	0.85	-0.0218675239516212	pearson	1	Ttest_pvalue	Coefficient_of_eigenassay	SVD_pCMs_drugs	NoPrepr	SVD	3262	D_then_T400-Tx10	N	Kept components	RCT
Drug	Sequential_dox_trs	D_then_T400	Cell_line.Tx10	Plate.99	SNAI3	0.85	0.0145858417496494	pearson	1	Ttest_pvalue	Coefficient_of_eigenassay	SVD_pCMs_drugs	NoPrepr	SVD	5741	D_then_T400-Tx10	N	Kept components	RCT
Drug	Sequential_dox_trs	D_then_T400	Cell_line.Tx10	Plate.99	SNAP23	0.85	0.0124008962004187	pearson	1	Ttest_pvalue	Coefficient_of_eigenassay	SVD_pCMs_drugs	NoPrepr	SVD	6805	D_then_T400-Tx10	N	Kept components	RCT
Drug	Sequential_dox_trs	D_then_T400	Cell_line.Tx10	Plate.99	SNAP25	0.85	-0.00723257492366746	pearson	1	Ttest_pvalue	Coefficient_of_eigenassay	SVD_pCMs_drugs	NoPrepr	SVD	9799	D_then_T400-Tx10	N	Kept components	RCT
Drug	Sequential_dox_trs	D_then_T400	Cell_line.Tx10	Plate.99	SNAP29	0.85	-0.000562458499568288	pearson	1	Ttest_pvalue	Coefficient_of_eigenassay	SVD_pCMs_drugs	NoPrepr	SVD	14784	D_then_T400-Tx10	N	Kept components	RCT
Drug	Sequential_dox_trs	D_then_T400	Cell_line.Tx10	Plate.99	SNAP47	0.85	-0.0130134212475252	pearson	1	Ttest_pvalue	Coefficient_of_eigenassay	SVD_pCMs_drugs	NoPrepr	SVD	6491	D_then_T400-Tx10	N	Kept components	RCT
Drug	Sequential_dox_trs	D_then_T400	Cell_line.Tx10	Plate.99	SNAP91	0.85	0.00538716658018686	pearson	1	Ttest_pvalue	Coefficient_of_eigenassay	SVD_pCMs_drugs	NoPrepr	SVD	11027	D_then_T400-Tx10	N	Kept components	RCT
Drug	Sequential_dox_trs	D_then_T400	Cell_line.Tx10	Plate.99	SNAPC1	0.85	0.0068634505749067	pearson	1	Ttest_pvalue	Coefficient_of_eigenassay	SVD_pCMs_drugs	NoPrepr	SVD	10027	D_then_T400-Tx10	N	Kept components	RCT
Drug	Sequential_dox_trs	D_then_T400	Cell_line.Tx10	Plate.99	SNAPC2	0.85	0.00393339851928378	pearson	1	Ttest_pvalue	Coefficient_of_eigenassay	SVD_pCMs_drugs	NoPrepr	SVD	12089	D_then_T400-Tx10	N	Kept components	RCT
Drug	Sequential_dox_trs	D_then_T400	Cell_line.Tx10	Plate.99	SNAPC3	0.85	0.0206675863514706	pearson	1	Ttest_pvalue	Coefficient_of_eigenassay	SVD_pCMs_drugs	NoPrepr	SVD	3581	D_then_T400-Tx10	N	Kept components	RCT
Drug	Sequential_dox_trs	D_then_T400	Cell_line.Tx10	Plate.99	SNAPC4	0.85	-0.00458540479236861	pearson	1	Ttest_pvalue	Coefficient_of_eigenassay	SVD_pCMs_drugs	NoPrepr	SVD	11618	D_then_T400-Tx10	N	Kept components	RCT
Drug	Sequential_dox_trs	D_then_T400	Cell_line.Tx10	Plate.99	SNAPC5	0.85	-0.0391353214881045	pearson	1	Ttest_pvalue	Coefficient_of_eigenassay	SVD_pCMs_drugs	NoPrepr	SVD	907	D_then_T400-Tx10	N	Kept components	RCT
Drug	Sequential_dox_trs	D_then_T400	Cell_line.Tx10	Plate.99	SNAPIN	0.85	0.00464013676576748	pearson	1	Ttest_pvalue	Coefficient_of_eigenassay	SVD_pCMs_drugs	NoPrepr	SVD	11565	D_then_T400-Tx10	N	Kept components	RCT
Drug	Sequential_dox_trs	D_then_T400	Cell_line.Tx10	Plate.99	SNCA	0.85	-0.0171668877419892	pearson	1	Ttest_pvalue	Coefficient_of_eigenassay	SVD_pCMs_drugs	NoPrepr	SVD	4718	D_then_T400-Tx10	N	Kept components	RCT
Drug	Sequential_dox_trs	D_then_T400	Cell_line.Tx10	Plate.99	SNCAIP	0.85	0.0188374571908327	pearson	1	Ttest_pvalue	Coefficient_of_eigenassay	SVD_pCMs_drugs	NoPrepr	SVD	4155	D_then_T400-Tx10	N	Kept components	RCT
Drug	Sequential_dox_trs	D_then_T400	Cell_line.Tx10	Plate.99	SNCB	0.85	0.00272917485732904	pearson	1	Ttest_pvalue	Coefficient_of_eigenassay	SVD_pCMs_drugs	NoPrepr	SVD	13033	D_then_T400-Tx10	N	Kept components	RCT
Drug	Sequential_dox_trs	D_then_T400	Cell_line.Tx10	Plate.99	SNCG	0.85	0.0477788894030814	pearson	1	Ttest_pvalue	Coefficient_of_eigenassay	SVD_pCMs_drugs	NoPrepr	SVD	526	D_then_T400-Tx10	N	Kept components	RCT
Drug	Sequential_dox_trs	D_then_T400	Cell_line.Tx10	Plate.99	SND1	0.85	0.0108111728684115	pearson	1	Ttest_pvalue	Coefficient_of_eigenassay	SVD_pCMs_drugs	NoPrepr	SVD	7660	D_then_T400-Tx10	N	Kept components	RCT
Drug	Sequential_dox_trs	D_then_T400	Cell_line.Tx10	Plate.99	SNED1	0.85	-0.00948961828003477	pearson	1	Ttest_pvalue	Coefficient_of_eigenassay	SVD_pCMs_drugs	NoPrepr	SVD	8382	D_then_T400-Tx10	N	Kept components	RCT
Drug	Sequential_dox_trs	D_then_T400	Cell_line.Tx10	Plate.99	SNF8	0.85	0.0222687529506677	pearson	1	Ttest_pvalue	Coefficient_of_eigenassay	SVD_pCMs_drugs	NoPrepr	SVD	3160	D_then_T400-Tx10	N	Kept components	RCT
Drug	Sequential_dox_trs	D_then_T400	Cell_line.Tx10	Plate.99	SNIP1	0.85	0.012730142122081	pearson	1	Ttest_pvalue	Coefficient_of_eigenassay	SVD_pCMs_drugs	NoPrepr	SVD	6617	D_then_T400-Tx10	N	Kept components	RCT
Drug	Sequential_dox_trs	D_then_T400	Cell_line.Tx10	Plate.99	SNN	0.85	0.0137327396133951	pearson	1	Ttest_pvalue	Coefficient_of_eigenassay	SVD_pCMs_drugs	NoPrepr	SVD	6138	D_then_T400-Tx10	N	Kept components	RCT
Drug	Sequential_dox_trs	D_then_T400	Cell_line.Tx10	Plate.99	SNORC	0.85	0.0267042092389268	pearson	1	Ttest_pvalue	Coefficient_of_eigenassay	SVD_pCMs_drugs	NoPrepr	SVD	2254	D_then_T400-Tx10	N	Kept components	RCT
Drug	Sequential_dox_trs	D_then_T400	Cell_line.Tx10	Plate.99	SNPH	0.85	-0.00113036806498281	pearson	1	Ttest_pvalue	Coefficient_of_eigenassay	SVD_pCMs_drugs	NoPrepr	SVD	14304	D_then_T400-Tx10	N	Kept components	RCT
Drug	Sequential_dox_trs	D_then_T400	Cell_line.Tx10	Plate.99	SNRK	0.85	-0.0114406625432861	pearson	1	Ttest_pvalue	Coefficient_of_eigenassay	SVD_pCMs_drugs	NoPrepr	SVD	7302	D_then_T400-Tx10	N	Kept components	RCT
Drug	Sequential_dox_trs	D_then_T400	Cell_line.Tx10	Plate.99	SNRNP200	0.85	-0.00800990858675249	pearson	1	Ttest_pvalue	Coefficient_of_eigenassay	SVD_pCMs_drugs	NoPrepr	SVD	9301	D_then_T400-Tx10	N	Kept components	RCT
Drug	Sequential_dox_trs	D_then_T400	Cell_line.Tx10	Plate.99	SNRNP25	0.85	-0.00224623045748147	pearson	1	Ttest_pvalue	Coefficient_of_eigenassay	SVD_pCMs_drugs	NoPrepr	SVD	13415	D_then_T400-Tx10	N	Kept components	RCT
Drug	Sequential_dox_trs	D_then_T400	Cell_line.Tx10	Plate.99	SNRNP27	0.85	0.00647214173071954	pearson	1	Ttest_pvalue	Coefficient_of_eigenassay	SVD_pCMs_drugs	NoPrepr	SVD	10279	D_then_T400-Tx10	N	Kept components	RCT
Drug	Sequential_dox_trs	D_then_T400	Cell_line.Tx10	Plate.99	SNRNP35	0.85	0.00725280454284167	pearson	1	Ttest_pvalue	Coefficient_of_eigenassay	SVD_pCMs_drugs	NoPrepr	SVD	9785	D_then_T400-Tx10	N	Kept components	RCT
Drug	Sequential_dox_trs	D_then_T400	Cell_line.Tx10	Plate.99	SNRNP40	0.85	-0.0030096343759121	pearson	1	Ttest_pvalue	Coefficient_of_eigenassay	SVD_pCMs_drugs	NoPrepr	SVD	12806	D_then_T400-Tx10	N	Kept components	RCT
Drug	Sequential_dox_trs	D_then_T400	Cell_line.Tx10	Plate.99	SNRNP48	0.85	-0.00961072080364013	pearson	1	Ttest_pvalue	Coefficient_of_eigenassay	SVD_pCMs_drugs	NoPrepr	SVD	8322	D_then_T400-Tx10	N	Kept components	RCT
Drug	Sequential_dox_trs	D_then_T400	Cell_line.Tx10	Plate.99	SNRNP70	0.85	0.000380839071294672	pearson	1	Ttest_pvalue	Coefficient_of_eigenassay	SVD_pCMs_drugs	NoPrepr	SVD	14945	D_then_T400-Tx10	N	Kept components	RCT
Drug	Sequential_dox_trs	D_then_T400	Cell_line.Tx10	Plate.99	SNRPA	0.85	0.00333413219785584	pearson	1	Ttest_pvalue	Coefficient_of_eigenassay	SVD_pCMs_drugs	NoPrepr	SVD	12559	D_then_T400-Tx10	N	Kept components	RCT
Drug	Sequential_dox_trs	D_then_T400	Cell_line.Tx10	Plate.99	SNRPA1	0.85	-0.0173883128107824	pearson	1	Ttest_pvalue	Coefficient_of_eigenassay	SVD_pCMs_drugs	NoPrepr	SVD	4641	D_then_T400-Tx10	N	Kept components	RCT
Drug	Sequential_dox_trs	D_then_T400	Cell_line.Tx10	Plate.99	SNRPB	0.85	-0.00720864679921222	pearson	1	Ttest_pvalue	Coefficient_of_eigenassay	SVD_pCMs_drugs	NoPrepr	SVD	9819	D_then_T400-Tx10	N	Kept components	RCT
Drug	Sequential_dox_trs	D_then_T400	Cell_line.Tx10	Plate.99	SNRPB2	0.85	0.0115303594270861	pearson	1	Ttest_pvalue	Coefficient_of_eigenassay	SVD_pCMs_drugs	NoPrepr	SVD	7242	D_then_T400-Tx10	N	Kept components	RCT
Drug	Sequential_dox_trs	D_then_T400	Cell_line.Tx10	Plate.99	SNRPC	0.85	-0.00732765394223061	pearson	1	Ttest_pvalue	Coefficient_of_eigenassay	SVD_pCMs_drugs	NoPrepr	SVD	9732	D_then_T400-Tx10	N	Kept components	RCT
Drug	Sequential_dox_trs	D_then_T400	Cell_line.Tx10	Plate.99	SNRPD1	0.85	-0.0242641504178226	pearson	1	Ttest_pvalue	Coefficient_of_eigenassay	SVD_pCMs_drugs	NoPrepr	SVD	2740	D_then_T400-Tx10	N	Kept components	RCT
Drug	Sequential_dox_trs	D_then_T400	Cell_line.Tx10	Plate.99	SNRPD2	0.85	0.0136900375772651	pearson	1	Ttest_pvalue	Coefficient_of_eigenassay	SVD_pCMs_drugs	NoPrepr	SVD	6161	D_then_T400-Tx10	N	Kept components	RCT
Drug	Sequential_dox_trs	D_then_T400	Cell_line.Tx10	Plate.99	SNRPD3	0.85	-0.00938052860281423	pearson	1	Ttest_pvalue	Coefficient_of_eigenassay	SVD_pCMs_drugs	NoPrepr	SVD	8447	D_then_T400-Tx10	N	Kept components	RCT
Drug	Sequential_dox_trs	D_then_T400	Cell_line.Tx10	Plate.99	SNRPE	0.85	-0.00463451769679147	pearson	1	Ttest_pvalue	Coefficient_of_eigenassay	SVD_pCMs_drugs	NoPrepr	SVD	11571	D_then_T400-Tx10	N	Kept components	RCT
Drug	Sequential_dox_trs	D_then_T400	Cell_line.Tx10	Plate.99	SNRPF	0.85	-0.0106513087525463	pearson	1	Ttest_pvalue	Coefficient_of_eigenassay	SVD_pCMs_drugs	NoPrepr	SVD	7744	D_then_T400-Tx10	N	Kept components	RCT
Drug	Sequential_dox_trs	D_then_T400	Cell_line.Tx10	Plate.99	SNRPG	0.85	-0.00869429354641445	pearson	1	Ttest_pvalue	Coefficient_of_eigenassay	SVD_pCMs_drugs	NoPrepr	SVD	8884	D_then_T400-Tx10	N	Kept components	RCT
Drug	Sequential_dox_trs	D_then_T400	Cell_line.Tx10	Plate.99	SNRPN	0.85	0.0119737168357659	pearson	1	Ttest_pvalue	Coefficient_of_eigenassay	SVD_pCMs_drugs	NoPrepr	SVD	7010	D_then_T400-Tx10	N	Kept components	RCT
Drug	Sequential_dox_trs	D_then_T400	Cell_line.Tx10	Plate.99	SNTA1	0.85	-0.0003911140423159	pearson	1	Ttest_pvalue	Coefficient_of_eigenassay	SVD_pCMs_drugs	NoPrepr	SVD	14938	D_then_T400-Tx10	N	Kept components	RCT
Drug	Sequential_dox_trs	D_then_T400	Cell_line.Tx10	Plate.99	SNTB1	0.85	-0.0213866397182261	pearson	1	Ttest_pvalue	Coefficient_of_eigenassay	SVD_pCMs_drugs	NoPrepr	SVD	3387	D_then_T400-Tx10	N	Kept components	RCT
Drug	Sequential_dox_trs	D_then_T400	Cell_line.Tx10	Plate.99	SNTB2	0.85	-0.00295793285782747	pearson	1	Ttest_pvalue	Coefficient_of_eigenassay	SVD_pCMs_drugs	NoPrepr	SVD	12853	D_then_T400-Tx10	N	Kept components	RCT
Drug	Sequential_dox_trs	D_then_T400	Cell_line.Tx10	Plate.99	SNTG1	0.85	5.71869197143948e-05	pearson	1	Ttest_pvalue	Coefficient_of_eigenassay	SVD_pCMs_drugs	NoPrepr	SVD	15266	D_then_T400-Tx10	N	Kept components	RCT
Drug	Sequential_dox_trs	D_then_T400	Cell_line.Tx10	Plate.99	SNU13	0.85	-0.000352223055426908	pearson	1	Ttest_pvalue	Coefficient_of_eigenassay	SVD_pCMs_drugs	NoPrepr	SVD	14976	D_then_T400-Tx10	N	Kept components	RCT
Drug	Sequential_dox_trs	D_then_T400	Cell_line.Tx10	Plate.99	SNUPN	0.85	0.0125561514067583	pearson	1	Ttest_pvalue	Coefficient_of_eigenassay	SVD_pCMs_drugs	NoPrepr	SVD	6727	D_then_T400-Tx10	N	Kept components	RCT
Drug	Sequential_dox_trs	D_then_T400	Cell_line.Tx10	Plate.99	SNW1	0.85	0.00287993527145036	pearson	1	Ttest_pvalue	Coefficient_of_eigenassay	SVD_pCMs_drugs	NoPrepr	SVD	12914	D_then_T400-Tx10	N	Kept components	RCT
Drug	Sequential_dox_trs	D_then_T400	Cell_line.Tx10	Plate.99	SNX1	0.85	-0.00256377693669626	pearson	1	Ttest_pvalue	Coefficient_of_eigenassay	SVD_pCMs_drugs	NoPrepr	SVD	13187	D_then_T400-Tx10	N	Kept components	RCT
Drug	Sequential_dox_trs	D_then_T400	Cell_line.Tx10	Plate.99	SNX10	0.85	-0.0191874181533633	pearson	1	Ttest_pvalue	Coefficient_of_eigenassay	SVD_pCMs_drugs	NoPrepr	SVD	4030	D_then_T400-Tx10	N	Kept components	RCT
Drug	Sequential_dox_trs	D_then_T400	Cell_line.Tx10	Plate.99	SNX11	0.85	0.0211217709540431	pearson	1	Ttest_pvalue	Coefficient_of_eigenassay	SVD_pCMs_drugs	NoPrepr	SVD	3456	D_then_T400-Tx10	N	Kept components	RCT
Drug	Sequential_dox_trs	D_then_T400	Cell_line.Tx10	Plate.99	SNX12	0.85	-0.00487334923992227	pearson	1	Ttest_pvalue	Coefficient_of_eigenassay	SVD_pCMs_drugs	NoPrepr	SVD	11385	D_then_T400-Tx10	N	Kept components	RCT
Drug	Sequential_dox_trs	D_then_T400	Cell_line.Tx10	Plate.99	SNX13	0.85	-0.0137253495766842	pearson	1	Ttest_pvalue	Coefficient_of_eigenassay	SVD_pCMs_drugs	NoPrepr	SVD	6146	D_then_T400-Tx10	N	Kept components	RCT
Drug	Sequential_dox_trs	D_then_T400	Cell_line.Tx10	Plate.99	SNX14	0.85	-0.0029580129825445	pearson	1	Ttest_pvalue	Coefficient_of_eigenassay	SVD_pCMs_drugs	NoPrepr	SVD	12852	D_then_T400-Tx10	N	Kept components	RCT
Drug	Sequential_dox_trs	D_then_T400	Cell_line.Tx10	Plate.99	SNX16	0.85	-0.0198658513560663	pearson	1	Ttest_pvalue	Coefficient_of_eigenassay	SVD_pCMs_drugs	NoPrepr	SVD	3822	D_then_T400-Tx10	N	Kept components	RCT
Drug	Sequential_dox_trs	D_then_T400	Cell_line.Tx10	Plate.99	SNX17	0.85	0.00464575292365231	pearson	1	Ttest_pvalue	Coefficient_of_eigenassay	SVD_pCMs_drugs	NoPrepr	SVD	11557	D_then_T400-Tx10	N	Kept components	RCT
Drug	Sequential_dox_trs	D_then_T400	Cell_line.Tx10	Plate.99	SNX18	0.85	-0.0130553302905837	pearson	1	Ttest_pvalue	Coefficient_of_eigenassay	SVD_pCMs_drugs	NoPrepr	SVD	6462	D_then_T400-Tx10	N	Kept components	RCT
Drug	Sequential_dox_trs	D_then_T400	Cell_line.Tx10	Plate.99	SNX19	0.85	-0.00219787006903074	pearson	1	Ttest_pvalue	Coefficient_of_eigenassay	SVD_pCMs_drugs	NoPrepr	SVD	13452	D_then_T400-Tx10	N	Kept components	RCT
Drug	Sequential_dox_trs	D_then_T400	Cell_line.Tx10	Plate.99	SNX2	0.85	-0.0184137849585559	pearson	1	Ttest_pvalue	Coefficient_of_eigenassay	SVD_pCMs_drugs	NoPrepr	SVD	4289	D_then_T400-Tx10	N	Kept components	RCT
Drug	Sequential_dox_trs	D_then_T400	Cell_line.Tx10	Plate.99	SNX20	0.85	0.00281637383802678	pearson	1	Ttest_pvalue	Coefficient_of_eigenassay	SVD_pCMs_drugs	NoPrepr	SVD	12962	D_then_T400-Tx10	N	Kept components	RCT
Drug	Sequential_dox_trs	D_then_T400	Cell_line.Tx10	Plate.99	SNX21	0.85	0.014479260953249	pearson	1	Ttest_pvalue	Coefficient_of_eigenassay	SVD_pCMs_drugs	NoPrepr	SVD	5782	D_then_T400-Tx10	N	Kept components	RCT
Drug	Sequential_dox_trs	D_then_T400	Cell_line.Tx10	Plate.99	SNX22	0.85	-0.0111723434245727	pearson	1	Ttest_pvalue	Coefficient_of_eigenassay	SVD_pCMs_drugs	NoPrepr	SVD	7448	D_then_T400-Tx10	N	Kept components	RCT
Drug	Sequential_dox_trs	D_then_T400	Cell_line.Tx10	Plate.99	SNX24	0.85	0.00579630468208358	pearson	1	Ttest_pvalue	Coefficient_of_eigenassay	SVD_pCMs_drugs	NoPrepr	SVD	10746	D_then_T400-Tx10	N	Kept components	RCT
Drug	Sequential_dox_trs	D_then_T400	Cell_line.Tx10	Plate.99	SNX25	0.85	-0.00750854233694274	pearson	1	Ttest_pvalue	Coefficient_of_eigenassay	SVD_pCMs_drugs	NoPrepr	SVD	9611	D_then_T400-Tx10	N	Kept components	RCT
Drug	Sequential_dox_trs	D_then_T400	Cell_line.Tx10	Plate.99	SNX27	0.85	-0.0292475902749733	pearson	1	Ttest_pvalue	Coefficient_of_eigenassay	SVD_pCMs_drugs	NoPrepr	SVD	1859	D_then_T400-Tx10	N	Kept components	RCT
Drug	Sequential_dox_trs	D_then_T400	Cell_line.Tx10	Plate.99	SNX29	0.85	-0.00310695943700643	pearson	1	Ttest_pvalue	Coefficient_of_eigenassay	SVD_pCMs_drugs	NoPrepr	SVD	12726	D_then_T400-Tx10	N	Kept components	RCT
Drug	Sequential_dox_trs	D_then_T400	Cell_line.Tx10	Plate.99	SNX3	0.85	0.00172714727446982	pearson	1	Ttest_pvalue	Coefficient_of_eigenassay	SVD_pCMs_drugs	NoPrepr	SVD	13834	D_then_T400-Tx10	N	Kept components	RCT
Drug	Sequential_dox_trs	D_then_T400	Cell_line.Tx10	Plate.99	SNX30	0.85	0.000788114011288621	pearson	1	Ttest_pvalue	Coefficient_of_eigenassay	SVD_pCMs_drugs	NoPrepr	SVD	14569	D_then_T400-Tx10	N	Kept components	RCT
Drug	Sequential_dox_trs	D_then_T400	Cell_line.Tx10	Plate.99	SNX32	0.85	-0.00898504217915508	pearson	1	Ttest_pvalue	Coefficient_of_eigenassay	SVD_pCMs_drugs	NoPrepr	SVD	8707	D_then_T400-Tx10	N	Kept components	RCT
Drug	Sequential_dox_trs	D_then_T400	Cell_line.Tx10	Plate.99	SNX33	0.85	-0.0449165639648917	pearson	1	Ttest_pvalue	Coefficient_of_eigenassay	SVD_pCMs_drugs	NoPrepr	SVD	612	D_then_T400-Tx10	N	Kept components	RCT
Drug	Sequential_dox_trs	D_then_T400	Cell_line.Tx10	Plate.99	SNX4	0.85	-0.0221591828217475	pearson	1	Ttest_pvalue	Coefficient_of_eigenassay	SVD_pCMs_drugs	NoPrepr	SVD	3195	D_then_T400-Tx10	N	Kept components	RCT
Drug	Sequential_dox_trs	D_then_T400	Cell_line.Tx10	Plate.99	SNX5	0.85	-0.00820097007439652	pearson	1	Ttest_pvalue	Coefficient_of_eigenassay	SVD_pCMs_drugs	NoPrepr	SVD	9175	D_then_T400-Tx10	N	Kept components	RCT
Drug	Sequential_dox_trs	D_then_T400	Cell_line.Tx10	Plate.99	SNX6	0.85	0.0137077553592746	pearson	1	Ttest_pvalue	Coefficient_of_eigenassay	SVD_pCMs_drugs	NoPrepr	SVD	6154	D_then_T400-Tx10	N	Kept components	RCT
Drug	Sequential_dox_trs	D_then_T400	Cell_line.Tx10	Plate.99	SNX7	0.85	0.00701759037853283	pearson	1	Ttest_pvalue	Coefficient_of_eigenassay	SVD_pCMs_drugs	NoPrepr	SVD	9928	D_then_T400-Tx10	N	Kept components	RCT
Drug	Sequential_dox_trs	D_then_T400	Cell_line.Tx10	Plate.99	SNX8	0.85	-0.0257276418310702	pearson	1	Ttest_pvalue	Coefficient_of_eigenassay	SVD_pCMs_drugs	NoPrepr	SVD	2431	D_then_T400-Tx10	N	Kept components	RCT
Drug	Sequential_dox_trs	D_then_T400	Cell_line.Tx10	Plate.99	SNX9	0.85	0.00261619403105964	pearson	1	Ttest_pvalue	Coefficient_of_eigenassay	SVD_pCMs_drugs	NoPrepr	SVD	13130	D_then_T400-Tx10	N	Kept components	RCT
Drug	Sequential_dox_trs	D_then_T400	Cell_line.Tx10	Plate.99	SOAT1	0.85	0.00107381276676523	pearson	1	Ttest_pvalue	Coefficient_of_eigenassay	SVD_pCMs_drugs	NoPrepr	SVD	14341	D_then_T400-Tx10	N	Kept components	RCT
Drug	Sequential_dox_trs	D_then_T400	Cell_line.Tx10	Plate.99	SOAT2	0.85	0.00119814856765506	pearson	1	Ttest_pvalue	Coefficient_of_eigenassay	SVD_pCMs_drugs	NoPrepr	SVD	14250	D_then_T400-Tx10	N	Kept components	RCT
Drug	Sequential_dox_trs	D_then_T400	Cell_line.Tx10	Plate.99	SOBP	0.85	-0.00685019606131997	pearson	1	Ttest_pvalue	Coefficient_of_eigenassay	SVD_pCMs_drugs	NoPrepr	SVD	10035	D_then_T400-Tx10	N	Kept components	RCT
Drug	Sequential_dox_trs	D_then_T400	Cell_line.Tx10	Plate.99	SOCS1	0.85	0.0276911740285318	pearson	1	Ttest_pvalue	Coefficient_of_eigenassay	SVD_pCMs_drugs	NoPrepr	SVD	2085	D_then_T400-Tx10	N	Kept components	RCT
Drug	Sequential_dox_trs	D_then_T400	Cell_line.Tx10	Plate.99	SOCS2	0.85	0.0223580909852975	pearson	1	Ttest_pvalue	Coefficient_of_eigenassay	SVD_pCMs_drugs	NoPrepr	SVD	3149	D_then_T400-Tx10	N	Kept components	RCT
Drug	Sequential_dox_trs	D_then_T400	Cell_line.Tx10	Plate.99	SOCS3	0.85	0.00786699793485472	pearson	1	Ttest_pvalue	Coefficient_of_eigenassay	SVD_pCMs_drugs	NoPrepr	SVD	9396	D_then_T400-Tx10	N	Kept components	RCT
Drug	Sequential_dox_trs	D_then_T400	Cell_line.Tx10	Plate.99	SOCS4	0.85	-0.00343310662736381	pearson	1	Ttest_pvalue	Coefficient_of_eigenassay	SVD_pCMs_drugs	NoPrepr	SVD	12479	D_then_T400-Tx10	N	Kept components	RCT
Drug	Sequential_dox_trs	D_then_T400	Cell_line.Tx10	Plate.99	SOCS5	0.85	-0.0125306832549468	pearson	1	Ttest_pvalue	Coefficient_of_eigenassay	SVD_pCMs_drugs	NoPrepr	SVD	6744	D_then_T400-Tx10	N	Kept components	RCT
Drug	Sequential_dox_trs	D_then_T400	Cell_line.Tx10	Plate.99	SOCS6	0.85	-0.0336041576421715	pearson	1	Ttest_pvalue	Coefficient_of_eigenassay	SVD_pCMs_drugs	NoPrepr	SVD	1349	D_then_T400-Tx10	N	Kept components	RCT
Drug	Sequential_dox_trs	D_then_T400	Cell_line.Tx10	Plate.99	SOCS7	0.85	-0.0119675463622109	pearson	1	Ttest_pvalue	Coefficient_of_eigenassay	SVD_pCMs_drugs	NoPrepr	SVD	7015	D_then_T400-Tx10	N	Kept components	RCT
Drug	Sequential_dox_trs	D_then_T400	Cell_line.Tx10	Plate.99	SOD1	0.85	-0.0207557991602259	pearson	1	Ttest_pvalue	Coefficient_of_eigenassay	SVD_pCMs_drugs	NoPrepr	SVD	3551	D_then_T400-Tx10	N	Kept components	RCT
Drug	Sequential_dox_trs	D_then_T400	Cell_line.Tx10	Plate.99	SOD2	0.85	-0.00355671448660603	pearson	1	Ttest_pvalue	Coefficient_of_eigenassay	SVD_pCMs_drugs	NoPrepr	SVD	12391	D_then_T400-Tx10	N	Kept components	RCT
Drug	Sequential_dox_trs	D_then_T400	Cell_line.Tx10	Plate.99	SOD3	0.85	0.00208985872941277	pearson	1	Ttest_pvalue	Coefficient_of_eigenassay	SVD_pCMs_drugs	NoPrepr	SVD	13540	D_then_T400-Tx10	N	Kept components	RCT
Drug	Sequential_dox_trs	D_then_T400	Cell_line.Tx10	Plate.99	SOGA1	0.85	-0.0185064979128069	pearson	1	Ttest_pvalue	Coefficient_of_eigenassay	SVD_pCMs_drugs	NoPrepr	SVD	4260	D_then_T400-Tx10	N	Kept components	RCT
Drug	Sequential_dox_trs	D_then_T400	Cell_line.Tx10	Plate.99	SOGA3	0.85	-0.0608066394063672	pearson	1	Ttest_pvalue	Coefficient_of_eigenassay	SVD_pCMs_drugs	NoPrepr	SVD	241	D_then_T400-Tx10	N	Kept components	RCT
Drug	Sequential_dox_trs	D_then_T400	Cell_line.Tx10	Plate.99	SON	0.85	0.00321992133298862	pearson	1	Ttest_pvalue	Coefficient_of_eigenassay	SVD_pCMs_drugs	NoPrepr	SVD	12640	D_then_T400-Tx10	N	Kept components	RCT
Drug	Sequential_dox_trs	D_then_T400	Cell_line.Tx10	Plate.99	SORBS1	0.85	-0.00309280365977821	pearson	1	Ttest_pvalue	Coefficient_of_eigenassay	SVD_pCMs_drugs	NoPrepr	SVD	12738	D_then_T400-Tx10	N	Kept components	RCT
Drug	Sequential_dox_trs	D_then_T400	Cell_line.Tx10	Plate.99	SORBS2	0.85	0.035731691881471	pearson	1	Ttest_pvalue	Coefficient_of_eigenassay	SVD_pCMs_drugs	NoPrepr	SVD	1148	D_then_T400-Tx10	N	Kept components	RCT
Drug	Sequential_dox_trs	D_then_T400	Cell_line.Tx10	Plate.99	SORBS3	0.85	-0.00626754352951366	pearson	1	Ttest_pvalue	Coefficient_of_eigenassay	SVD_pCMs_drugs	NoPrepr	SVD	10410	D_then_T400-Tx10	N	Kept components	RCT
Drug	Sequential_dox_trs	D_then_T400	Cell_line.Tx10	Plate.99	SORCS1	0.85	-0.0579081954177715	pearson	1	Ttest_pvalue	Coefficient_of_eigenassay	SVD_pCMs_drugs	NoPrepr	SVD	286	D_then_T400-Tx10	N	Kept components	RCT
Drug	Sequential_dox_trs	D_then_T400	Cell_line.Tx10	Plate.99	SORCS2	0.85	0.00210143179972772	pearson	1	Ttest_pvalue	Coefficient_of_eigenassay	SVD_pCMs_drugs	NoPrepr	SVD	13528	D_then_T400-Tx10	N	Kept components	RCT
Drug	Sequential_dox_trs	D_then_T400	Cell_line.Tx10	Plate.99	SORCS3	0.85	0.0203489651606763	pearson	1	Ttest_pvalue	Coefficient_of_eigenassay	SVD_pCMs_drugs	NoPrepr	SVD	3678	D_then_T400-Tx10	N	Kept components	RCT
Drug	Sequential_dox_trs	D_then_T400	Cell_line.Tx10	Plate.99	SORD	0.85	-0.022429025619574	pearson	1	Ttest_pvalue	Coefficient_of_eigenassay	SVD_pCMs_drugs	NoPrepr	SVD	3137	D_then_T400-Tx10	N	Kept components	RCT
Drug	Sequential_dox_trs	D_then_T400	Cell_line.Tx10	Plate.99	SORL1	0.85	0.000547816813779014	pearson	1	Ttest_pvalue	Coefficient_of_eigenassay	SVD_pCMs_drugs	NoPrepr	SVD	14796	D_then_T400-Tx10	N	Kept components	RCT
Drug	Sequential_dox_trs	D_then_T400	Cell_line.Tx10	Plate.99	SORT1	0.85	0.00150359951159559	pearson	1	Ttest_pvalue	Coefficient_of_eigenassay	SVD_pCMs_drugs	NoPrepr	SVD	14008	D_then_T400-Tx10	N	Kept components	RCT
Drug	Sequential_dox_trs	D_then_T400	Cell_line.Tx10	Plate.99	SOS1	0.85	-0.0302119172293538	pearson	1	Ttest_pvalue	Coefficient_of_eigenassay	SVD_pCMs_drugs	NoPrepr	SVD	1742	D_then_T400-Tx10	N	Kept components	RCT
Drug	Sequential_dox_trs	D_then_T400	Cell_line.Tx10	Plate.99	SOS2	0.85	0.0141699232300516	pearson	1	Ttest_pvalue	Coefficient_of_eigenassay	SVD_pCMs_drugs	NoPrepr	SVD	5920	D_then_T400-Tx10	N	Kept components	RCT
Drug	Sequential_dox_trs	D_then_T400	Cell_line.Tx10	Plate.99	SOSTDC1	0.85	0.0415107725876558	pearson	1	Ttest_pvalue	Coefficient_of_eigenassay	SVD_pCMs_drugs	NoPrepr	SVD	780	D_then_T400-Tx10	N	Kept components	RCT
Drug	Sequential_dox_trs	D_then_T400	Cell_line.Tx10	Plate.99	SOWAHB	0.85	-0.000774853305928941	pearson	1	Ttest_pvalue	Coefficient_of_eigenassay	SVD_pCMs_drugs	NoPrepr	SVD	14595	D_then_T400-Tx10	N	Kept components	RCT
Drug	Sequential_dox_trs	D_then_T400	Cell_line.Tx10	Plate.99	SOWAHC	0.85	0.00486058081167144	pearson	1	Ttest_pvalue	Coefficient_of_eigenassay	SVD_pCMs_drugs	NoPrepr	SVD	11392	D_then_T400-Tx10	N	Kept components	RCT
Drug	Sequential_dox_trs	D_then_T400	Cell_line.Tx10	Plate.99	SOX1	0.85	0.0221245912884346	pearson	1	Ttest_pvalue	Coefficient_of_eigenassay	SVD_pCMs_drugs	NoPrepr	SVD	3203	D_then_T400-Tx10	N	Kept components	RCT
Drug	Sequential_dox_trs	D_then_T400	Cell_line.Tx10	Plate.99	SOX10	0.85	0.00708183557233069	pearson	1	Ttest_pvalue	Coefficient_of_eigenassay	SVD_pCMs_drugs	NoPrepr	SVD	9881	D_then_T400-Tx10	N	Kept components	RCT
Drug	Sequential_dox_trs	D_then_T400	Cell_line.Tx10	Plate.99	SOX11	0.85	0.0117727249063222	pearson	1	Ttest_pvalue	Coefficient_of_eigenassay	SVD_pCMs_drugs	NoPrepr	SVD	7121	D_then_T400-Tx10	N	Kept components	RCT
Drug	Sequential_dox_trs	D_then_T400	Cell_line.Tx10	Plate.99	SOX12	0.85	-0.0065701773482012	pearson	1	Ttest_pvalue	Coefficient_of_eigenassay	SVD_pCMs_drugs	NoPrepr	SVD	10214	D_then_T400-Tx10	N	Kept components	RCT
Drug	Sequential_dox_trs	D_then_T400	Cell_line.Tx10	Plate.99	SOX13	0.85	-0.0478357467714589	pearson	1	Ttest_pvalue	Coefficient_of_eigenassay	SVD_pCMs_drugs	NoPrepr	SVD	523	D_then_T400-Tx10	N	Kept components	RCT
Drug	Sequential_dox_trs	D_then_T400	Cell_line.Tx10	Plate.99	SOX15	0.85	0.0185889289295846	pearson	1	Ttest_pvalue	Coefficient_of_eigenassay	SVD_pCMs_drugs	NoPrepr	SVD	4236	D_then_T400-Tx10	N	Kept components	RCT
Drug	Sequential_dox_trs	D_then_T400	Cell_line.Tx10	Plate.99	SOX17	0.85	-0.0189384231128057	pearson	1	Ttest_pvalue	Coefficient_of_eigenassay	SVD_pCMs_drugs	NoPrepr	SVD	4115	D_then_T400-Tx10	N	Kept components	RCT
Drug	Sequential_dox_trs	D_then_T400	Cell_line.Tx10	Plate.99	SOX18	0.85	-0.00158502675631725	pearson	1	Ttest_pvalue	Coefficient_of_eigenassay	SVD_pCMs_drugs	NoPrepr	SVD	13945	D_then_T400-Tx10	N	Kept components	RCT
Drug	Sequential_dox_trs	D_then_T400	Cell_line.Tx10	Plate.99	SOX2	0.85	0.0105713712305683	pearson	1	Ttest_pvalue	Coefficient_of_eigenassay	SVD_pCMs_drugs	NoPrepr	SVD	7790	D_then_T400-Tx10	N	Kept components	RCT
Drug	Sequential_dox_trs	D_then_T400	Cell_line.Tx10	Plate.99	SOX21	0.85	0.00595829608248421	pearson	1	Ttest_pvalue	Coefficient_of_eigenassay	SVD_pCMs_drugs	NoPrepr	SVD	10623	D_then_T400-Tx10	N	Kept components	RCT
Drug	Sequential_dox_trs	D_then_T400	Cell_line.Tx10	Plate.99	SOX3	0.85	0.00319014500186403	pearson	1	Ttest_pvalue	Coefficient_of_eigenassay	SVD_pCMs_drugs	NoPrepr	SVD	12667	D_then_T400-Tx10	N	Kept components	RCT
Drug	Sequential_dox_trs	D_then_T400	Cell_line.Tx10	Plate.99	SOX30	0.85	0.00162428165521566	pearson	1	Ttest_pvalue	Coefficient_of_eigenassay	SVD_pCMs_drugs	NoPrepr	SVD	13918	D_then_T400-Tx10	N	Kept components	RCT
Drug	Sequential_dox_trs	D_then_T400	Cell_line.Tx10	Plate.99	SOX4	0.85	0.0249013882229901	pearson	1	Ttest_pvalue	Coefficient_of_eigenassay	SVD_pCMs_drugs	NoPrepr	SVD	2604	D_then_T400-Tx10	N	Kept components	RCT
Drug	Sequential_dox_trs	D_then_T400	Cell_line.Tx10	Plate.99	SOX5	0.85	0.0675757996117149	pearson	1	Ttest_pvalue	Coefficient_of_eigenassay	SVD_pCMs_drugs	NoPrepr	SVD	180	D_then_T400-Tx10	N	Kept components	RCT
Drug	Sequential_dox_trs	D_then_T400	Cell_line.Tx10	Plate.99	SOX6	0.85	-0.0182403797051742	pearson	1	Ttest_pvalue	Coefficient_of_eigenassay	SVD_pCMs_drugs	NoPrepr	SVD	4353	D_then_T400-Tx10	N	Kept components	RCT
Drug	Sequential_dox_trs	D_then_T400	Cell_line.Tx10	Plate.99	SOX7	0.85	0.0108946130927258	pearson	1	Ttest_pvalue	Coefficient_of_eigenassay	SVD_pCMs_drugs	NoPrepr	SVD	7612	D_then_T400-Tx10	N	Kept components	RCT
Drug	Sequential_dox_trs	D_then_T400	Cell_line.Tx10	Plate.99	SOX8	0.85	0.00724102476869661	pearson	1	Ttest_pvalue	Coefficient_of_eigenassay	SVD_pCMs_drugs	NoPrepr	SVD	9792	D_then_T400-Tx10	N	Kept components	RCT
Drug	Sequential_dox_trs	D_then_T400	Cell_line.Tx10	Plate.99	SOX9	0.85	-0.032192474845993	pearson	1	Ttest_pvalue	Coefficient_of_eigenassay	SVD_pCMs_drugs	NoPrepr	SVD	1478	D_then_T400-Tx10	N	Kept components	RCT
Drug	Sequential_dox_trs	D_then_T400	Cell_line.Tx10	Plate.99	SP1	0.85	-0.0260838137699662	pearson	1	Ttest_pvalue	Coefficient_of_eigenassay	SVD_pCMs_drugs	NoPrepr	SVD	2363	D_then_T400-Tx10	N	Kept components	RCT
Drug	Sequential_dox_trs	D_then_T400	Cell_line.Tx10	Plate.99	SP100	0.85	-0.00589955731241171	pearson	1	Ttest_pvalue	Coefficient_of_eigenassay	SVD_pCMs_drugs	NoPrepr	SVD	10676	D_then_T400-Tx10	N	Kept components	RCT
Drug	Sequential_dox_trs	D_then_T400	Cell_line.Tx10	Plate.99	SP110	0.85	0.0300093516472206	pearson	1	Ttest_pvalue	Coefficient_of_eigenassay	SVD_pCMs_drugs	NoPrepr	SVD	1770	D_then_T400-Tx10	N	Kept components	RCT
Drug	Sequential_dox_trs	D_then_T400	Cell_line.Tx10	Plate.99	SP140	0.85	0.00100474704194563	pearson	1	Ttest_pvalue	Coefficient_of_eigenassay	SVD_pCMs_drugs	NoPrepr	SVD	14399	D_then_T400-Tx10	N	Kept components	RCT
Drug	Sequential_dox_trs	D_then_T400	Cell_line.Tx10	Plate.99	SP140L	0.85	0.0404795576352902	pearson	1	Ttest_pvalue	Coefficient_of_eigenassay	SVD_pCMs_drugs	NoPrepr	SVD	828	D_then_T400-Tx10	N	Kept components	RCT
Drug	Sequential_dox_trs	D_then_T400	Cell_line.Tx10	Plate.99	SP2	0.85	-0.014544753714198	pearson	1	Ttest_pvalue	Coefficient_of_eigenassay	SVD_pCMs_drugs	NoPrepr	SVD	5758	D_then_T400-Tx10	N	Kept components	RCT
Drug	Sequential_dox_trs	D_then_T400	Cell_line.Tx10	Plate.99	SP3	0.85	0.0039397779779091	pearson	1	Ttest_pvalue	Coefficient_of_eigenassay	SVD_pCMs_drugs	NoPrepr	SVD	12082	D_then_T400-Tx10	N	Kept components	RCT
Drug	Sequential_dox_trs	D_then_T400	Cell_line.Tx10	Plate.99	SP4	0.85	-0.0095081218744052	pearson	1	Ttest_pvalue	Coefficient_of_eigenassay	SVD_pCMs_drugs	NoPrepr	SVD	8369	D_then_T400-Tx10	N	Kept components	RCT
Drug	Sequential_dox_trs	D_then_T400	Cell_line.Tx10	Plate.99	SP5	0.85	0.025542525252671	pearson	1	Ttest_pvalue	Coefficient_of_eigenassay	SVD_pCMs_drugs	NoPrepr	SVD	2473	D_then_T400-Tx10	N	Kept components	RCT
Drug	Sequential_dox_trs	D_then_T400	Cell_line.Tx10	Plate.99	SP6	0.85	0.00963029384213466	pearson	1	Ttest_pvalue	Coefficient_of_eigenassay	SVD_pCMs_drugs	NoPrepr	SVD	8312	D_then_T400-Tx10	N	Kept components	RCT
Drug	Sequential_dox_trs	D_then_T400	Cell_line.Tx10	Plate.99	SPA17	0.85	0.00513031376104803	pearson	1	Ttest_pvalue	Coefficient_of_eigenassay	SVD_pCMs_drugs	NoPrepr	SVD	11194	D_then_T400-Tx10	N	Kept components	RCT
Drug	Sequential_dox_trs	D_then_T400	Cell_line.Tx10	Plate.99	SPACA6	0.85	-0.0145378036127903	pearson	1	Ttest_pvalue	Coefficient_of_eigenassay	SVD_pCMs_drugs	NoPrepr	SVD	5761	D_then_T400-Tx10	N	Kept components	RCT
Drug	Sequential_dox_trs	D_then_T400	Cell_line.Tx10	Plate.99	SPACA9	0.85	-0.00214243385365065	pearson	1	Ttest_pvalue	Coefficient_of_eigenassay	SVD_pCMs_drugs	NoPrepr	SVD	13495	D_then_T400-Tx10	N	Kept components	RCT
Drug	Sequential_dox_trs	D_then_T400	Cell_line.Tx10	Plate.99	SPAG1	0.85	0.0366710314971381	pearson	1	Ttest_pvalue	Coefficient_of_eigenassay	SVD_pCMs_drugs	NoPrepr	SVD	1063	D_then_T400-Tx10	N	Kept components	RCT
Drug	Sequential_dox_trs	D_then_T400	Cell_line.Tx10	Plate.99	SPAG16	0.85	-0.0198865142532496	pearson	1	Ttest_pvalue	Coefficient_of_eigenassay	SVD_pCMs_drugs	NoPrepr	SVD	3816	D_then_T400-Tx10	N	Kept components	RCT
Drug	Sequential_dox_trs	D_then_T400	Cell_line.Tx10	Plate.99	SPAG17	0.85	-0.0143408791265677	pearson	1	Ttest_pvalue	Coefficient_of_eigenassay	SVD_pCMs_drugs	NoPrepr	SVD	5832	D_then_T400-Tx10	N	Kept components	RCT
Drug	Sequential_dox_trs	D_then_T400	Cell_line.Tx10	Plate.99	SPAG4	0.85	0.00801200082215815	pearson	1	Ttest_pvalue	Coefficient_of_eigenassay	SVD_pCMs_drugs	NoPrepr	SVD	9298	D_then_T400-Tx10	N	Kept components	RCT
Drug	Sequential_dox_trs	D_then_T400	Cell_line.Tx10	Plate.99	SPAG5	0.85	-0.00440477888211315	pearson	1	Ttest_pvalue	Coefficient_of_eigenassay	SVD_pCMs_drugs	NoPrepr	SVD	11766	D_then_T400-Tx10	N	Kept components	RCT
Drug	Sequential_dox_trs	D_then_T400	Cell_line.Tx10	Plate.99	SPAG6	0.85	0.00844802211740506	pearson	1	Ttest_pvalue	Coefficient_of_eigenassay	SVD_pCMs_drugs	NoPrepr	SVD	9006	D_then_T400-Tx10	N	Kept components	RCT
Drug	Sequential_dox_trs	D_then_T400	Cell_line.Tx10	Plate.99	SPAG7	0.85	-0.00386264868982967	pearson	1	Ttest_pvalue	Coefficient_of_eigenassay	SVD_pCMs_drugs	NoPrepr	SVD	12163	D_then_T400-Tx10	N	Kept components	RCT
Drug	Sequential_dox_trs	D_then_T400	Cell_line.Tx10	Plate.99	SPAG8	0.85	-0.00123118471427325	pearson	1	Ttest_pvalue	Coefficient_of_eigenassay	SVD_pCMs_drugs	NoPrepr	SVD	14219	D_then_T400-Tx10	N	Kept components	RCT
Drug	Sequential_dox_trs	D_then_T400	Cell_line.Tx10	Plate.99	SPAG9	0.85	0.0085218102798451	pearson	1	Ttest_pvalue	Coefficient_of_eigenassay	SVD_pCMs_drugs	NoPrepr	SVD	8972	D_then_T400-Tx10	N	Kept components	RCT
Drug	Sequential_dox_trs	D_then_T400	Cell_line.Tx10	Plate.99	SPANXB1	0.85	-0.00464364025921068	pearson	1	Ttest_pvalue	Coefficient_of_eigenassay	SVD_pCMs_drugs	NoPrepr	SVD	11561	D_then_T400-Tx10	N	Kept components	RCT
Drug	Sequential_dox_trs	D_then_T400	Cell_line.Tx10	Plate.99	SPARC	0.85	-0.00311075418383256	pearson	1	Ttest_pvalue	Coefficient_of_eigenassay	SVD_pCMs_drugs	NoPrepr	SVD	12722	D_then_T400-Tx10	N	Kept components	RCT
Drug	Sequential_dox_trs	D_then_T400	Cell_line.Tx10	Plate.99	SPARCL1	0.85	0.032029059745047	pearson	1	Ttest_pvalue	Coefficient_of_eigenassay	SVD_pCMs_drugs	NoPrepr	SVD	1502	D_then_T400-Tx10	N	Kept components	RCT
Drug	Sequential_dox_trs	D_then_T400	Cell_line.Tx10	Plate.99	SPART	0.85	-0.0275169473571277	pearson	1	Ttest_pvalue	Coefficient_of_eigenassay	SVD_pCMs_drugs	NoPrepr	SVD	2121	D_then_T400-Tx10	N	Kept components	RCT
Drug	Sequential_dox_trs	D_then_T400	Cell_line.Tx10	Plate.99	SPAST	0.85	0.003600963591006	pearson	1	Ttest_pvalue	Coefficient_of_eigenassay	SVD_pCMs_drugs	NoPrepr	SVD	12365	D_then_T400-Tx10	N	Kept components	RCT
Drug	Sequential_dox_trs	D_then_T400	Cell_line.Tx10	Plate.99	SPATA1	0.85	0.0175173210855655	pearson	1	Ttest_pvalue	Coefficient_of_eigenassay	SVD_pCMs_drugs	NoPrepr	SVD	4596	D_then_T400-Tx10	N	Kept components	RCT
Drug	Sequential_dox_trs	D_then_T400	Cell_line.Tx10	Plate.99	SPATA12	0.85	0.00394048290002017	pearson	1	Ttest_pvalue	Coefficient_of_eigenassay	SVD_pCMs_drugs	NoPrepr	SVD	12081	D_then_T400-Tx10	N	Kept components	RCT
Drug	Sequential_dox_trs	D_then_T400	Cell_line.Tx10	Plate.99	SPATA13	0.85	-0.00241552360306599	pearson	1	Ttest_pvalue	Coefficient_of_eigenassay	SVD_pCMs_drugs	NoPrepr	SVD	13290	D_then_T400-Tx10	N	Kept components	RCT
Drug	Sequential_dox_trs	D_then_T400	Cell_line.Tx10	Plate.99	SPATA17	0.85	0.0368767444011568	pearson	1	Ttest_pvalue	Coefficient_of_eigenassay	SVD_pCMs_drugs	NoPrepr	SVD	1049	D_then_T400-Tx10	N	Kept components	RCT
Drug	Sequential_dox_trs	D_then_T400	Cell_line.Tx10	Plate.99	SPATA18	0.85	0.00230297831233282	pearson	1	Ttest_pvalue	Coefficient_of_eigenassay	SVD_pCMs_drugs	NoPrepr	SVD	13366	D_then_T400-Tx10	N	Kept components	RCT
Drug	Sequential_dox_trs	D_then_T400	Cell_line.Tx10	Plate.99	SPATA19	0.85	-0.000223966592247931	pearson	1	Ttest_pvalue	Coefficient_of_eigenassay	SVD_pCMs_drugs	NoPrepr	SVD	15100	D_then_T400-Tx10	N	Kept components	RCT
Drug	Sequential_dox_trs	D_then_T400	Cell_line.Tx10	Plate.99	SPATA2	0.85	-0.00860791796991489	pearson	1	Ttest_pvalue	Coefficient_of_eigenassay	SVD_pCMs_drugs	NoPrepr	SVD	8931	D_then_T400-Tx10	N	Kept components	RCT
Drug	Sequential_dox_trs	D_then_T400	Cell_line.Tx10	Plate.99	SPATA20	0.85	0.00580583919002607	pearson	1	Ttest_pvalue	Coefficient_of_eigenassay	SVD_pCMs_drugs	NoPrepr	SVD	10734	D_then_T400-Tx10	N	Kept components	RCT
Drug	Sequential_dox_trs	D_then_T400	Cell_line.Tx10	Plate.99	SPATA21	0.85	-0.0188882626440561	pearson	1	Ttest_pvalue	Coefficient_of_eigenassay	SVD_pCMs_drugs	NoPrepr	SVD	4131	D_then_T400-Tx10	N	Kept components	RCT
Drug	Sequential_dox_trs	D_then_T400	Cell_line.Tx10	Plate.99	SPATA24	0.85	0.00720163722601222	pearson	1	Ttest_pvalue	Coefficient_of_eigenassay	SVD_pCMs_drugs	NoPrepr	SVD	9825	D_then_T400-Tx10	N	Kept components	RCT
Drug	Sequential_dox_trs	D_then_T400	Cell_line.Tx10	Plate.99	SPATA25	0.85	0.0410127391297502	pearson	1	Ttest_pvalue	Coefficient_of_eigenassay	SVD_pCMs_drugs	NoPrepr	SVD	803	D_then_T400-Tx10	N	Kept components	RCT
Drug	Sequential_dox_trs	D_then_T400	Cell_line.Tx10	Plate.99	SPATA2L	0.85	-0.00731943167376485	pearson	1	Ttest_pvalue	Coefficient_of_eigenassay	SVD_pCMs_drugs	NoPrepr	SVD	9734	D_then_T400-Tx10	N	Kept components	RCT
Drug	Sequential_dox_trs	D_then_T400	Cell_line.Tx10	Plate.99	SPATA33	0.85	0.0153308666799428	pearson	1	Ttest_pvalue	Coefficient_of_eigenassay	SVD_pCMs_drugs	NoPrepr	SVD	5470	D_then_T400-Tx10	N	Kept components	RCT
Drug	Sequential_dox_trs	D_then_T400	Cell_line.Tx10	Plate.99	SPATA4	0.85	0.00681419350468468	pearson	1	Ttest_pvalue	Coefficient_of_eigenassay	SVD_pCMs_drugs	NoPrepr	SVD	10060	D_then_T400-Tx10	N	Kept components	RCT
Drug	Sequential_dox_trs	D_then_T400	Cell_line.Tx10	Plate.99	SPATA46	0.85	-0.00891222646963345	pearson	1	Ttest_pvalue	Coefficient_of_eigenassay	SVD_pCMs_drugs	NoPrepr	SVD	8758	D_then_T400-Tx10	N	Kept components	RCT
Drug	Sequential_dox_trs	D_then_T400	Cell_line.Tx10	Plate.99	SPATA5	0.85	0.0147367470041232	pearson	1	Ttest_pvalue	Coefficient_of_eigenassay	SVD_pCMs_drugs	NoPrepr	SVD	5688	D_then_T400-Tx10	N	Kept components	RCT
Drug	Sequential_dox_trs	D_then_T400	Cell_line.Tx10	Plate.99	SPATA5L1	0.85	0.0178627749292816	pearson	1	Ttest_pvalue	Coefficient_of_eigenassay	SVD_pCMs_drugs	NoPrepr	SVD	4487	D_then_T400-Tx10	N	Kept components	RCT
Drug	Sequential_dox_trs	D_then_T400	Cell_line.Tx10	Plate.99	SPATA6	0.85	-0.0166163282303919	pearson	1	Ttest_pvalue	Coefficient_of_eigenassay	SVD_pCMs_drugs	NoPrepr	SVD	4926	D_then_T400-Tx10	N	Kept components	RCT
Drug	Sequential_dox_trs	D_then_T400	Cell_line.Tx10	Plate.99	SPATA6L	0.85	-0.0374673604681183	pearson	1	Ttest_pvalue	Coefficient_of_eigenassay	SVD_pCMs_drugs	NoPrepr	SVD	1011	D_then_T400-Tx10	N	Kept components	RCT
Drug	Sequential_dox_trs	D_then_T400	Cell_line.Tx10	Plate.99	SPATA7	0.85	-0.0274852376395026	pearson	1	Ttest_pvalue	Coefficient_of_eigenassay	SVD_pCMs_drugs	NoPrepr	SVD	2126	D_then_T400-Tx10	N	Kept components	RCT
Drug	Sequential_dox_trs	D_then_T400	Cell_line.Tx10	Plate.99	SPATA8	0.85	-0.000396658787744108	pearson	1	Ttest_pvalue	Coefficient_of_eigenassay	SVD_pCMs_drugs	NoPrepr	SVD	14931	D_then_T400-Tx10	N	Kept components	RCT
Drug	Sequential_dox_trs	D_then_T400	Cell_line.Tx10	Plate.99	SPATA9	0.85	0.00406570388825784	pearson	1	Ttest_pvalue	Coefficient_of_eigenassay	SVD_pCMs_drugs	NoPrepr	SVD	12005	D_then_T400-Tx10	N	Kept components	RCT
Drug	Sequential_dox_trs	D_then_T400	Cell_line.Tx10	Plate.99	SPATC1	0.85	-0.0225989313756687	pearson	1	Ttest_pvalue	Coefficient_of_eigenassay	SVD_pCMs_drugs	NoPrepr	SVD	3098	D_then_T400-Tx10	N	Kept components	RCT
Drug	Sequential_dox_trs	D_then_T400	Cell_line.Tx10	Plate.99	SPATS2	0.85	0.00652646757142773	pearson	1	Ttest_pvalue	Coefficient_of_eigenassay	SVD_pCMs_drugs	NoPrepr	SVD	10242	D_then_T400-Tx10	N	Kept components	RCT
Drug	Sequential_dox_trs	D_then_T400	Cell_line.Tx10	Plate.99	SPATS2L	0.85	0.0176473604140553	pearson	1	Ttest_pvalue	Coefficient_of_eigenassay	SVD_pCMs_drugs	NoPrepr	SVD	4558	D_then_T400-Tx10	N	Kept components	RCT
Drug	Sequential_dox_trs	D_then_T400	Cell_line.Tx10	Plate.99	SPC24	0.85	-0.00755825813351138	pearson	1	Ttest_pvalue	Coefficient_of_eigenassay	SVD_pCMs_drugs	NoPrepr	SVD	9579	D_then_T400-Tx10	N	Kept components	RCT
Drug	Sequential_dox_trs	D_then_T400	Cell_line.Tx10	Plate.99	SPCS1	0.85	0.023240404102374	pearson	1	Ttest_pvalue	Coefficient_of_eigenassay	SVD_pCMs_drugs	NoPrepr	SVD	2947	D_then_T400-Tx10	N	Kept components	RCT
Drug	Sequential_dox_trs	D_then_T400	Cell_line.Tx10	Plate.99	SPCS2	0.85	0.00690664462705471	pearson	1	Ttest_pvalue	Coefficient_of_eigenassay	SVD_pCMs_drugs	NoPrepr	SVD	9995	D_then_T400-Tx10	N	Kept components	RCT
Drug	Sequential_dox_trs	D_then_T400	Cell_line.Tx10	Plate.99	SPCS3	0.85	0.0201163620525207	pearson	1	Ttest_pvalue	Coefficient_of_eigenassay	SVD_pCMs_drugs	NoPrepr	SVD	3752	D_then_T400-Tx10	N	Kept components	RCT
Drug	Sequential_dox_trs	D_then_T400	Cell_line.Tx10	Plate.99	SPDEF	0.85	-0.0012151455710224	pearson	1	Ttest_pvalue	Coefficient_of_eigenassay	SVD_pCMs_drugs	NoPrepr	SVD	14233	D_then_T400-Tx10	N	Kept components	RCT
Drug	Sequential_dox_trs	D_then_T400	Cell_line.Tx10	Plate.99	SPDL1	0.85	-0.011905007094023	pearson	1	Ttest_pvalue	Coefficient_of_eigenassay	SVD_pCMs_drugs	NoPrepr	SVD	7051	D_then_T400-Tx10	N	Kept components	RCT
Drug	Sequential_dox_trs	D_then_T400	Cell_line.Tx10	Plate.99	SPDYA	0.85	0.0088320675560776	pearson	1	Ttest_pvalue	Coefficient_of_eigenassay	SVD_pCMs_drugs	NoPrepr	SVD	8802	D_then_T400-Tx10	N	Kept components	RCT
Drug	Sequential_dox_trs	D_then_T400	Cell_line.Tx10	Plate.99	SPDYE1	0.85	-0.026910441078401	pearson	1	Ttest_pvalue	Coefficient_of_eigenassay	SVD_pCMs_drugs	NoPrepr	SVD	2213	D_then_T400-Tx10	N	Kept components	RCT
Drug	Sequential_dox_trs	D_then_T400	Cell_line.Tx10	Plate.99	SPDYE18	0.85	-0.0101522236769709	pearson	1	Ttest_pvalue	Coefficient_of_eigenassay	SVD_pCMs_drugs	NoPrepr	SVD	8028	D_then_T400-Tx10	N	Kept components	RCT
Drug	Sequential_dox_trs	D_then_T400	Cell_line.Tx10	Plate.99	SPDYE2	0.85	-0.0036353939013857	pearson	1	Ttest_pvalue	Coefficient_of_eigenassay	SVD_pCMs_drugs	NoPrepr	SVD	12331	D_then_T400-Tx10	N	Kept components	RCT
Drug	Sequential_dox_trs	D_then_T400	Cell_line.Tx10	Plate.99	SPDYE2B	0.85	0.0154122245617016	pearson	1	Ttest_pvalue	Coefficient_of_eigenassay	SVD_pCMs_drugs	NoPrepr	SVD	5439	D_then_T400-Tx10	N	Kept components	RCT
Drug	Sequential_dox_trs	D_then_T400	Cell_line.Tx10	Plate.99	SPDYE3	0.85	-0.00565261456383071	pearson	1	Ttest_pvalue	Coefficient_of_eigenassay	SVD_pCMs_drugs	NoPrepr	SVD	10853	D_then_T400-Tx10	N	Kept components	RCT
Drug	Sequential_dox_trs	D_then_T400	Cell_line.Tx10	Plate.99	SPDYE5	0.85	-0.0598113983234349	pearson	1	Ttest_pvalue	Coefficient_of_eigenassay	SVD_pCMs_drugs	NoPrepr	SVD	253	D_then_T400-Tx10	N	Kept components	RCT
Drug	Sequential_dox_trs	D_then_T400	Cell_line.Tx10	Plate.99	SPDYE6	0.85	-0.0222888954788153	pearson	1	Ttest_pvalue	Coefficient_of_eigenassay	SVD_pCMs_drugs	NoPrepr	SVD	3159	D_then_T400-Tx10	N	Kept components	RCT
Drug	Sequential_dox_trs	D_then_T400	Cell_line.Tx10	Plate.99	SPECC1	0.85	-0.0409926523420168	pearson	1	Ttest_pvalue	Coefficient_of_eigenassay	SVD_pCMs_drugs	NoPrepr	SVD	805	D_then_T400-Tx10	N	Kept components	RCT
Drug	Sequential_dox_trs	D_then_T400	Cell_line.Tx10	Plate.99	SPECC1L	0.85	-0.00972162096610735	pearson	1	Ttest_pvalue	Coefficient_of_eigenassay	SVD_pCMs_drugs	NoPrepr	SVD	8254	D_then_T400-Tx10	N	Kept components	RCT
Drug	Sequential_dox_trs	D_then_T400	Cell_line.Tx10	Plate.99	SPEF1	0.85	-0.00852268622803357	pearson	1	Ttest_pvalue	Coefficient_of_eigenassay	SVD_pCMs_drugs	NoPrepr	SVD	8971	D_then_T400-Tx10	N	Kept components	RCT
Drug	Sequential_dox_trs	D_then_T400	Cell_line.Tx10	Plate.99	SPEF2	0.85	-0.00458234395297667	pearson	1	Ttest_pvalue	Coefficient_of_eigenassay	SVD_pCMs_drugs	NoPrepr	SVD	11621	D_then_T400-Tx10	N	Kept components	RCT
Drug	Sequential_dox_trs	D_then_T400	Cell_line.Tx10	Plate.99	SPEG	0.85	0.000647573418349923	pearson	1	Ttest_pvalue	Coefficient_of_eigenassay	SVD_pCMs_drugs	NoPrepr	SVD	14705	D_then_T400-Tx10	N	Kept components	RCT
Drug	Sequential_dox_trs	D_then_T400	Cell_line.Tx10	Plate.99	SPEN	0.85	-0.00954836489725995	pearson	1	Ttest_pvalue	Coefficient_of_eigenassay	SVD_pCMs_drugs	NoPrepr	SVD	8352	D_then_T400-Tx10	N	Kept components	RCT
Drug	Sequential_dox_trs	D_then_T400	Cell_line.Tx10	Plate.99	SPG11	0.85	0.00137428573936217	pearson	1	Ttest_pvalue	Coefficient_of_eigenassay	SVD_pCMs_drugs	NoPrepr	SVD	14101	D_then_T400-Tx10	N	Kept components	RCT
Drug	Sequential_dox_trs	D_then_T400	Cell_line.Tx10	Plate.99	SPG21	0.85	-0.00186531428563173	pearson	1	Ttest_pvalue	Coefficient_of_eigenassay	SVD_pCMs_drugs	NoPrepr	SVD	13707	D_then_T400-Tx10	N	Kept components	RCT
Drug	Sequential_dox_trs	D_then_T400	Cell_line.Tx10	Plate.99	SPG7	0.85	-0.00793429831231505	pearson	1	Ttest_pvalue	Coefficient_of_eigenassay	SVD_pCMs_drugs	NoPrepr	SVD	9350	D_then_T400-Tx10	N	Kept components	RCT
Drug	Sequential_dox_trs	D_then_T400	Cell_line.Tx10	Plate.99	SPHK1	0.85	-0.0144304276959733	pearson	1	Ttest_pvalue	Coefficient_of_eigenassay	SVD_pCMs_drugs	NoPrepr	SVD	5797	D_then_T400-Tx10	N	Kept components	RCT
Drug	Sequential_dox_trs	D_then_T400	Cell_line.Tx10	Plate.99	SPHK2	0.85	0.00671777127413825	pearson	1	Ttest_pvalue	Coefficient_of_eigenassay	SVD_pCMs_drugs	NoPrepr	SVD	10131	D_then_T400-Tx10	N	Kept components	RCT
Drug	Sequential_dox_trs	D_then_T400	Cell_line.Tx10	Plate.99	SPHKAP	0.85	0.0408806133874515	pearson	1	Ttest_pvalue	Coefficient_of_eigenassay	SVD_pCMs_drugs	NoPrepr	SVD	809	D_then_T400-Tx10	N	Kept components	RCT
Drug	Sequential_dox_trs	D_then_T400	Cell_line.Tx10	Plate.99	SPICE1	0.85	0.030540078751546	pearson	1	Ttest_pvalue	Coefficient_of_eigenassay	SVD_pCMs_drugs	NoPrepr	SVD	1682	D_then_T400-Tx10	N	Kept components	RCT
Drug	Sequential_dox_trs	D_then_T400	Cell_line.Tx10	Plate.99	SPIDR	0.85	0.00496593717569767	pearson	1	Ttest_pvalue	Coefficient_of_eigenassay	SVD_pCMs_drugs	NoPrepr	SVD	11320	D_then_T400-Tx10	N	Kept components	RCT
Drug	Sequential_dox_trs	D_then_T400	Cell_line.Tx10	Plate.99	SPIN1	0.85	-0.000115822723341512	pearson	1	Ttest_pvalue	Coefficient_of_eigenassay	SVD_pCMs_drugs	NoPrepr	SVD	15204	D_then_T400-Tx10	N	Kept components	RCT
Drug	Sequential_dox_trs	D_then_T400	Cell_line.Tx10	Plate.99	SPIN2A	0.85	0.00365436196837053	pearson	1	Ttest_pvalue	Coefficient_of_eigenassay	SVD_pCMs_drugs	NoPrepr	SVD	12309	D_then_T400-Tx10	N	Kept components	RCT
Drug	Sequential_dox_trs	D_then_T400	Cell_line.Tx10	Plate.99	SPIN2B	0.85	0.0175469215791977	pearson	1	Ttest_pvalue	Coefficient_of_eigenassay	SVD_pCMs_drugs	NoPrepr	SVD	4588	D_then_T400-Tx10	N	Kept components	RCT
Drug	Sequential_dox_trs	D_then_T400	Cell_line.Tx10	Plate.99	SPIN3	0.85	0.0214653102781903	pearson	1	Ttest_pvalue	Coefficient_of_eigenassay	SVD_pCMs_drugs	NoPrepr	SVD	3365	D_then_T400-Tx10	N	Kept components	RCT
Drug	Sequential_dox_trs	D_then_T400	Cell_line.Tx10	Plate.99	SPIN4	0.85	0.036095888988026	pearson	1	Ttest_pvalue	Coefficient_of_eigenassay	SVD_pCMs_drugs	NoPrepr	SVD	1116	D_then_T400-Tx10	N	Kept components	RCT
Drug	Sequential_dox_trs	D_then_T400	Cell_line.Tx10	Plate.99	SPINDOC	0.85	-0.0126939134703751	pearson	1	Ttest_pvalue	Coefficient_of_eigenassay	SVD_pCMs_drugs	NoPrepr	SVD	6646	D_then_T400-Tx10	N	Kept components	RCT
Drug	Sequential_dox_trs	D_then_T400	Cell_line.Tx10	Plate.99	SPINK1	0.85	-0.00124348843902526	pearson	1	Ttest_pvalue	Coefficient_of_eigenassay	SVD_pCMs_drugs	NoPrepr	SVD	14205	D_then_T400-Tx10	N	Kept components	RCT
Drug	Sequential_dox_trs	D_then_T400	Cell_line.Tx10	Plate.99	SPINK2	0.85	-0.00481801114390475	pearson	1	Ttest_pvalue	Coefficient_of_eigenassay	SVD_pCMs_drugs	NoPrepr	SVD	11431	D_then_T400-Tx10	N	Kept components	RCT
Drug	Sequential_dox_trs	D_then_T400	Cell_line.Tx10	Plate.99	SPINK5	0.85	-0.0147224599683582	pearson	1	Ttest_pvalue	Coefficient_of_eigenassay	SVD_pCMs_drugs	NoPrepr	SVD	5693	D_then_T400-Tx10	N	Kept components	RCT
Drug	Sequential_dox_trs	D_then_T400	Cell_line.Tx10	Plate.99	SPINK9	0.85	0.0158152284204529	pearson	1	Ttest_pvalue	Coefficient_of_eigenassay	SVD_pCMs_drugs	NoPrepr	SVD	5258	D_then_T400-Tx10	N	Kept components	RCT
Drug	Sequential_dox_trs	D_then_T400	Cell_line.Tx10	Plate.99	SPINT1	0.85	-0.0621751972500773	pearson	1	Ttest_pvalue	Coefficient_of_eigenassay	SVD_pCMs_drugs	NoPrepr	SVD	224	D_then_T400-Tx10	N	Kept components	RCT
Drug	Sequential_dox_trs	D_then_T400	Cell_line.Tx10	Plate.99	SPINT2	0.85	0.0130386014879859	pearson	1	Ttest_pvalue	Coefficient_of_eigenassay	SVD_pCMs_drugs	NoPrepr	SVD	6471	D_then_T400-Tx10	N	Kept components	RCT
Drug	Sequential_dox_trs	D_then_T400	Cell_line.Tx10	Plate.99	SPIRE1	0.85	0.00645671029080934	pearson	1	Ttest_pvalue	Coefficient_of_eigenassay	SVD_pCMs_drugs	NoPrepr	SVD	10291	D_then_T400-Tx10	N	Kept components	RCT
Drug	Sequential_dox_trs	D_then_T400	Cell_line.Tx10	Plate.99	SPIRE2	0.85	0.00745120555262786	pearson	1	Ttest_pvalue	Coefficient_of_eigenassay	SVD_pCMs_drugs	NoPrepr	SVD	9656	D_then_T400-Tx10	N	Kept components	RCT
Drug	Sequential_dox_trs	D_then_T400	Cell_line.Tx10	Plate.99	SPN	0.85	0.0030057317600907	pearson	1	Ttest_pvalue	Coefficient_of_eigenassay	SVD_pCMs_drugs	NoPrepr	SVD	12810	D_then_T400-Tx10	N	Kept components	RCT
Drug	Sequential_dox_trs	D_then_T400	Cell_line.Tx10	Plate.99	SPNS1	0.85	0.010183365268912	pearson	1	Ttest_pvalue	Coefficient_of_eigenassay	SVD_pCMs_drugs	NoPrepr	SVD	8007	D_then_T400-Tx10	N	Kept components	RCT
Drug	Sequential_dox_trs	D_then_T400	Cell_line.Tx10	Plate.99	SPNS2	0.85	0.0194065390687587	pearson	1	Ttest_pvalue	Coefficient_of_eigenassay	SVD_pCMs_drugs	NoPrepr	SVD	3953	D_then_T400-Tx10	N	Kept components	RCT
Drug	Sequential_dox_trs	D_then_T400	Cell_line.Tx10	Plate.99	SPNS3	0.85	-0.000939879828510819	pearson	1	Ttest_pvalue	Coefficient_of_eigenassay	SVD_pCMs_drugs	NoPrepr	SVD	14440	D_then_T400-Tx10	N	Kept components	RCT
Drug	Sequential_dox_trs	D_then_T400	Cell_line.Tx10	Plate.99	SPOCD1	0.85	-0.0317674846194175	pearson	1	Ttest_pvalue	Coefficient_of_eigenassay	SVD_pCMs_drugs	NoPrepr	SVD	1534	D_then_T400-Tx10	N	Kept components	RCT
Drug	Sequential_dox_trs	D_then_T400	Cell_line.Tx10	Plate.99	SPOCK1	0.85	0.0119574163808301	pearson	1	Ttest_pvalue	Coefficient_of_eigenassay	SVD_pCMs_drugs	NoPrepr	SVD	7024	D_then_T400-Tx10	N	Kept components	RCT
Drug	Sequential_dox_trs	D_then_T400	Cell_line.Tx10	Plate.99	SPOCK2	0.85	-0.0166847292716686	pearson	1	Ttest_pvalue	Coefficient_of_eigenassay	SVD_pCMs_drugs	NoPrepr	SVD	4906	D_then_T400-Tx10	N	Kept components	RCT
Drug	Sequential_dox_trs	D_then_T400	Cell_line.Tx10	Plate.99	SPOCK3	0.85	-0.00485377243372353	pearson	1	Ttest_pvalue	Coefficient_of_eigenassay	SVD_pCMs_drugs	NoPrepr	SVD	11402	D_then_T400-Tx10	N	Kept components	RCT
Drug	Sequential_dox_trs	D_then_T400	Cell_line.Tx10	Plate.99	SPON1	0.85	0.0297554193738426	pearson	1	Ttest_pvalue	Coefficient_of_eigenassay	SVD_pCMs_drugs	NoPrepr	SVD	1799	D_then_T400-Tx10	N	Kept components	RCT
Drug	Sequential_dox_trs	D_then_T400	Cell_line.Tx10	Plate.99	SPON2	0.85	0.0152683363055819	pearson	1	Ttest_pvalue	Coefficient_of_eigenassay	SVD_pCMs_drugs	NoPrepr	SVD	5484	D_then_T400-Tx10	N	Kept components	RCT
Drug	Sequential_dox_trs	D_then_T400	Cell_line.Tx10	Plate.99	SPOP	0.85	-2.72353774326672e-05	pearson	1	Ttest_pvalue	Coefficient_of_eigenassay	SVD_pCMs_drugs	NoPrepr	SVD	15292	D_then_T400-Tx10	N	Kept components	RCT
Drug	Sequential_dox_trs	D_then_T400	Cell_line.Tx10	Plate.99	SPOPL	0.85	-0.00500186765237927	pearson	1	Ttest_pvalue	Coefficient_of_eigenassay	SVD_pCMs_drugs	NoPrepr	SVD	11283	D_then_T400-Tx10	N	Kept components	RCT
Drug	Sequential_dox_trs	D_then_T400	Cell_line.Tx10	Plate.99	SPOUT1	0.85	-0.00224047097644303	pearson	1	Ttest_pvalue	Coefficient_of_eigenassay	SVD_pCMs_drugs	NoPrepr	SVD	13420	D_then_T400-Tx10	N	Kept components	RCT
Drug	Sequential_dox_trs	D_then_T400	Cell_line.Tx10	Plate.99	SPP1	0.85	-0.0212604251947139	pearson	1	Ttest_pvalue	Coefficient_of_eigenassay	SVD_pCMs_drugs	NoPrepr	SVD	3426	D_then_T400-Tx10	N	Kept components	RCT
Drug	Sequential_dox_trs	D_then_T400	Cell_line.Tx10	Plate.99	SPPL2A	0.85	0.00755958325155026	pearson	1	Ttest_pvalue	Coefficient_of_eigenassay	SVD_pCMs_drugs	NoPrepr	SVD	9577	D_then_T400-Tx10	N	Kept components	RCT
Drug	Sequential_dox_trs	D_then_T400	Cell_line.Tx10	Plate.99	SPPL2B	0.85	-0.0108975587446155	pearson	1	Ttest_pvalue	Coefficient_of_eigenassay	SVD_pCMs_drugs	NoPrepr	SVD	7607	D_then_T400-Tx10	N	Kept components	RCT
Drug	Sequential_dox_trs	D_then_T400	Cell_line.Tx10	Plate.99	SPPL3	0.85	-0.0100400478096877	pearson	1	Ttest_pvalue	Coefficient_of_eigenassay	SVD_pCMs_drugs	NoPrepr	SVD	8096	D_then_T400-Tx10	N	Kept components	RCT
Drug	Sequential_dox_trs	D_then_T400	Cell_line.Tx10	Plate.99	SPR	0.85	0.034849816080191	pearson	1	Ttest_pvalue	Coefficient_of_eigenassay	SVD_pCMs_drugs	NoPrepr	SVD	1222	D_then_T400-Tx10	N	Kept components	RCT
Drug	Sequential_dox_trs	D_then_T400	Cell_line.Tx10	Plate.99	SPRED1	0.85	0.0036486966273375	pearson	1	Ttest_pvalue	Coefficient_of_eigenassay	SVD_pCMs_drugs	NoPrepr	SVD	12314	D_then_T400-Tx10	N	Kept components	RCT
Drug	Sequential_dox_trs	D_then_T400	Cell_line.Tx10	Plate.99	SPRED2	0.85	-0.00821243905913426	pearson	1	Ttest_pvalue	Coefficient_of_eigenassay	SVD_pCMs_drugs	NoPrepr	SVD	9168	D_then_T400-Tx10	N	Kept components	RCT
Drug	Sequential_dox_trs	D_then_T400	Cell_line.Tx10	Plate.99	SPRED3	0.85	0.000474292131309126	pearson	1	Ttest_pvalue	Coefficient_of_eigenassay	SVD_pCMs_drugs	NoPrepr	SVD	14860	D_then_T400-Tx10	N	Kept components	RCT
Drug	Sequential_dox_trs	D_then_T400	Cell_line.Tx10	Plate.99	SPRN	0.85	-0.0268170755615338	pearson	1	Ttest_pvalue	Coefficient_of_eigenassay	SVD_pCMs_drugs	NoPrepr	SVD	2233	D_then_T400-Tx10	N	Kept components	RCT
Drug	Sequential_dox_trs	D_then_T400	Cell_line.Tx10	Plate.99	SPRR2F	0.85	-0.0477280275810512	pearson	1	Ttest_pvalue	Coefficient_of_eigenassay	SVD_pCMs_drugs	NoPrepr	SVD	529	D_then_T400-Tx10	N	Kept components	RCT
Drug	Sequential_dox_trs	D_then_T400	Cell_line.Tx10	Plate.99	SPRTN	0.85	-0.000268445546812973	pearson	1	Ttest_pvalue	Coefficient_of_eigenassay	SVD_pCMs_drugs	NoPrepr	SVD	15058	D_then_T400-Tx10	N	Kept components	RCT
Drug	Sequential_dox_trs	D_then_T400	Cell_line.Tx10	Plate.99	SPRY1	0.85	0.000775816765942583	pearson	1	Ttest_pvalue	Coefficient_of_eigenassay	SVD_pCMs_drugs	NoPrepr	SVD	14593	D_then_T400-Tx10	N	Kept components	RCT
Drug	Sequential_dox_trs	D_then_T400	Cell_line.Tx10	Plate.99	SPRY2	0.85	-0.0193057914195053	pearson	1	Ttest_pvalue	Coefficient_of_eigenassay	SVD_pCMs_drugs	NoPrepr	SVD	3989	D_then_T400-Tx10	N	Kept components	RCT
Drug	Sequential_dox_trs	D_then_T400	Cell_line.Tx10	Plate.99	SPRY4	0.85	-0.0362553358535196	pearson	1	Ttest_pvalue	Coefficient_of_eigenassay	SVD_pCMs_drugs	NoPrepr	SVD	1098	D_then_T400-Tx10	N	Kept components	RCT
Drug	Sequential_dox_trs	D_then_T400	Cell_line.Tx10	Plate.99	SPRYD3	0.85	0.00887479726171535	pearson	1	Ttest_pvalue	Coefficient_of_eigenassay	SVD_pCMs_drugs	NoPrepr	SVD	8778	D_then_T400-Tx10	N	Kept components	RCT
Drug	Sequential_dox_trs	D_then_T400	Cell_line.Tx10	Plate.99	SPRYD4	0.85	-0.00017376977946278	pearson	1	Ttest_pvalue	Coefficient_of_eigenassay	SVD_pCMs_drugs	NoPrepr	SVD	15146	D_then_T400-Tx10	N	Kept components	RCT
Drug	Sequential_dox_trs	D_then_T400	Cell_line.Tx10	Plate.99	SPRYD7	0.85	-0.00177550396646754	pearson	1	Ttest_pvalue	Coefficient_of_eigenassay	SVD_pCMs_drugs	NoPrepr	SVD	13787	D_then_T400-Tx10	N	Kept components	RCT
Drug	Sequential_dox_trs	D_then_T400	Cell_line.Tx10	Plate.99	SPSB1	0.85	-0.00830514018246247	pearson	1	Ttest_pvalue	Coefficient_of_eigenassay	SVD_pCMs_drugs	NoPrepr	SVD	9115	D_then_T400-Tx10	N	Kept components	RCT
Drug	Sequential_dox_trs	D_then_T400	Cell_line.Tx10	Plate.99	SPSB2	0.85	0.0140542545136031	pearson	1	Ttest_pvalue	Coefficient_of_eigenassay	SVD_pCMs_drugs	NoPrepr	SVD	5969	D_then_T400-Tx10	N	Kept components	RCT
Drug	Sequential_dox_trs	D_then_T400	Cell_line.Tx10	Plate.99	SPSB3	0.85	-0.00103877203277612	pearson	1	Ttest_pvalue	Coefficient_of_eigenassay	SVD_pCMs_drugs	NoPrepr	SVD	14370	D_then_T400-Tx10	N	Kept components	RCT
Drug	Sequential_dox_trs	D_then_T400	Cell_line.Tx10	Plate.99	SPSB4	0.85	0.0156377569558628	pearson	1	Ttest_pvalue	Coefficient_of_eigenassay	SVD_pCMs_drugs	NoPrepr	SVD	5345	D_then_T400-Tx10	N	Kept components	RCT
Drug	Sequential_dox_trs	D_then_T400	Cell_line.Tx10	Plate.99	SPTAN1	0.85	0.00433990750518012	pearson	1	Ttest_pvalue	Coefficient_of_eigenassay	SVD_pCMs_drugs	NoPrepr	SVD	11812	D_then_T400-Tx10	N	Kept components	RCT
Drug	Sequential_dox_trs	D_then_T400	Cell_line.Tx10	Plate.99	SPTB	0.85	0.0119309692749731	pearson	1	Ttest_pvalue	Coefficient_of_eigenassay	SVD_pCMs_drugs	NoPrepr	SVD	7036	D_then_T400-Tx10	N	Kept components	RCT
Drug	Sequential_dox_trs	D_then_T400	Cell_line.Tx10	Plate.99	SPTBN1	0.85	0.0115238917203218	pearson	1	Ttest_pvalue	Coefficient_of_eigenassay	SVD_pCMs_drugs	NoPrepr	SVD	7246	D_then_T400-Tx10	N	Kept components	RCT
Drug	Sequential_dox_trs	D_then_T400	Cell_line.Tx10	Plate.99	SPTBN2	0.85	0.00418020830996332	pearson	1	Ttest_pvalue	Coefficient_of_eigenassay	SVD_pCMs_drugs	NoPrepr	SVD	11932	D_then_T400-Tx10	N	Kept components	RCT
Drug	Sequential_dox_trs	D_then_T400	Cell_line.Tx10	Plate.99	SPTBN4	0.85	0.0110499901459887	pearson	1	Ttest_pvalue	Coefficient_of_eigenassay	SVD_pCMs_drugs	NoPrepr	SVD	7516	D_then_T400-Tx10	N	Kept components	RCT
Drug	Sequential_dox_trs	D_then_T400	Cell_line.Tx10	Plate.99	SPTBN5	0.85	0.0128820190965892	pearson	1	Ttest_pvalue	Coefficient_of_eigenassay	SVD_pCMs_drugs	NoPrepr	SVD	6548	D_then_T400-Tx10	N	Kept components	RCT
Drug	Sequential_dox_trs	D_then_T400	Cell_line.Tx10	Plate.99	SPTLC1	0.85	-0.0178208424392129	pearson	1	Ttest_pvalue	Coefficient_of_eigenassay	SVD_pCMs_drugs	NoPrepr	SVD	4501	D_then_T400-Tx10	N	Kept components	RCT
Drug	Sequential_dox_trs	D_then_T400	Cell_line.Tx10	Plate.99	SPTLC2	0.85	-0.00274599635352253	pearson	1	Ttest_pvalue	Coefficient_of_eigenassay	SVD_pCMs_drugs	NoPrepr	SVD	13018	D_then_T400-Tx10	N	Kept components	RCT
Drug	Sequential_dox_trs	D_then_T400	Cell_line.Tx10	Plate.99	SPTLC3	0.85	0.0489594359841533	pearson	1	Ttest_pvalue	Coefficient_of_eigenassay	SVD_pCMs_drugs	NoPrepr	SVD	486	D_then_T400-Tx10	N	Kept components	RCT
Drug	Sequential_dox_trs	D_then_T400	Cell_line.Tx10	Plate.99	SPTSSA	0.85	0.00103659429087829	pearson	1	Ttest_pvalue	Coefficient_of_eigenassay	SVD_pCMs_drugs	NoPrepr	SVD	14374	D_then_T400-Tx10	N	Kept components	RCT
Drug	Sequential_dox_trs	D_then_T400	Cell_line.Tx10	Plate.99	SPTSSB	0.85	-0.00258217352770703	pearson	1	Ttest_pvalue	Coefficient_of_eigenassay	SVD_pCMs_drugs	NoPrepr	SVD	13165	D_then_T400-Tx10	N	Kept components	RCT
Drug	Sequential_dox_trs	D_then_T400	Cell_line.Tx10	Plate.99	SPTY2D1	0.85	0.00517307326582098	pearson	1	Ttest_pvalue	Coefficient_of_eigenassay	SVD_pCMs_drugs	NoPrepr	SVD	11165	D_then_T400-Tx10	N	Kept components	RCT
Drug	Sequential_dox_trs	D_then_T400	Cell_line.Tx10	Plate.99	SPX	0.85	-0.0125091570969871	pearson	1	Ttest_pvalue	Coefficient_of_eigenassay	SVD_pCMs_drugs	NoPrepr	SVD	6755	D_then_T400-Tx10	N	Kept components	RCT
Drug	Sequential_dox_trs	D_then_T400	Cell_line.Tx10	Plate.99	SQLE	0.85	0.00924633499670023	pearson	1	Ttest_pvalue	Coefficient_of_eigenassay	SVD_pCMs_drugs	NoPrepr	SVD	8537	D_then_T400-Tx10	N	Kept components	RCT
Drug	Sequential_dox_trs	D_then_T400	Cell_line.Tx10	Plate.99	SQOR	0.85	-0.0160573403199375	pearson	1	Ttest_pvalue	Coefficient_of_eigenassay	SVD_pCMs_drugs	NoPrepr	SVD	5144	D_then_T400-Tx10	N	Kept components	RCT
Drug	Sequential_dox_trs	D_then_T400	Cell_line.Tx10	Plate.99	SQSTM1	0.85	0.0013746851502114	pearson	1	Ttest_pvalue	Coefficient_of_eigenassay	SVD_pCMs_drugs	NoPrepr	SVD	14099	D_then_T400-Tx10	N	Kept components	RCT
Drug	Sequential_dox_trs	D_then_T400	Cell_line.Tx10	Plate.99	SRA1	0.85	0.00736549706544359	pearson	1	Ttest_pvalue	Coefficient_of_eigenassay	SVD_pCMs_drugs	NoPrepr	SVD	9707	D_then_T400-Tx10	N	Kept components	RCT
Drug	Sequential_dox_trs	D_then_T400	Cell_line.Tx10	Plate.99	SRBD1	0.85	-0.0105370816713879	pearson	1	Ttest_pvalue	Coefficient_of_eigenassay	SVD_pCMs_drugs	NoPrepr	SVD	7808	D_then_T400-Tx10	N	Kept components	RCT
Drug	Sequential_dox_trs	D_then_T400	Cell_line.Tx10	Plate.99	SRC	0.85	-0.0243254026717028	pearson	1	Ttest_pvalue	Coefficient_of_eigenassay	SVD_pCMs_drugs	NoPrepr	SVD	2730	D_then_T400-Tx10	N	Kept components	RCT
Drug	Sequential_dox_trs	D_then_T400	Cell_line.Tx10	Plate.99	SRCAP	0.85	-0.0183170255628834	pearson	1	Ttest_pvalue	Coefficient_of_eigenassay	SVD_pCMs_drugs	NoPrepr	SVD	4329	D_then_T400-Tx10	N	Kept components	RCT
Drug	Sequential_dox_trs	D_then_T400	Cell_line.Tx10	Plate.99	SRD5A1	0.85	0.0104918614478385	pearson	1	Ttest_pvalue	Coefficient_of_eigenassay	SVD_pCMs_drugs	NoPrepr	SVD	7842	D_then_T400-Tx10	N	Kept components	RCT
Drug	Sequential_dox_trs	D_then_T400	Cell_line.Tx10	Plate.99	SRD5A3	0.85	0.00230884574613133	pearson	1	Ttest_pvalue	Coefficient_of_eigenassay	SVD_pCMs_drugs	NoPrepr	SVD	13357	D_then_T400-Tx10	N	Kept components	RCT
Drug	Sequential_dox_trs	D_then_T400	Cell_line.Tx10	Plate.99	SREBF1	0.85	-0.0136229224490427	pearson	1	Ttest_pvalue	Coefficient_of_eigenassay	SVD_pCMs_drugs	NoPrepr	SVD	6198	D_then_T400-Tx10	N	Kept components	RCT
Drug	Sequential_dox_trs	D_then_T400	Cell_line.Tx10	Plate.99	SREBF2	0.85	-0.0158296523533738	pearson	1	Ttest_pvalue	Coefficient_of_eigenassay	SVD_pCMs_drugs	NoPrepr	SVD	5253	D_then_T400-Tx10	N	Kept components	RCT
Drug	Sequential_dox_trs	D_then_T400	Cell_line.Tx10	Plate.99	SREK1	0.85	-0.00535138352609467	pearson	1	Ttest_pvalue	Coefficient_of_eigenassay	SVD_pCMs_drugs	NoPrepr	SVD	11054	D_then_T400-Tx10	N	Kept components	RCT
Drug	Sequential_dox_trs	D_then_T400	Cell_line.Tx10	Plate.99	SREK1IP1	0.85	-0.0250193939055571	pearson	1	Ttest_pvalue	Coefficient_of_eigenassay	SVD_pCMs_drugs	NoPrepr	SVD	2583	D_then_T400-Tx10	N	Kept components	RCT
Drug	Sequential_dox_trs	D_then_T400	Cell_line.Tx10	Plate.99	SRF	0.85	-0.00777886563465639	pearson	1	Ttest_pvalue	Coefficient_of_eigenassay	SVD_pCMs_drugs	NoPrepr	SVD	9444	D_then_T400-Tx10	N	Kept components	RCT
Drug	Sequential_dox_trs	D_then_T400	Cell_line.Tx10	Plate.99	SRFBP1	0.85	-0.0228479194465131	pearson	1	Ttest_pvalue	Coefficient_of_eigenassay	SVD_pCMs_drugs	NoPrepr	SVD	3034	D_then_T400-Tx10	N	Kept components	RCT
Drug	Sequential_dox_trs	D_then_T400	Cell_line.Tx10	Plate.99	SRGAP1	0.85	0.00369889880672326	pearson	1	Ttest_pvalue	Coefficient_of_eigenassay	SVD_pCMs_drugs	NoPrepr	SVD	12278	D_then_T400-Tx10	N	Kept components	RCT
Drug	Sequential_dox_trs	D_then_T400	Cell_line.Tx10	Plate.99	SRGAP2	0.85	-0.0168587692618933	pearson	1	Ttest_pvalue	Coefficient_of_eigenassay	SVD_pCMs_drugs	NoPrepr	SVD	4826	D_then_T400-Tx10	N	Kept components	RCT
Drug	Sequential_dox_trs	D_then_T400	Cell_line.Tx10	Plate.99	SRGAP2B	0.85	-0.0347226762669591	pearson	1	Ttest_pvalue	Coefficient_of_eigenassay	SVD_pCMs_drugs	NoPrepr	SVD	1240	D_then_T400-Tx10	N	Kept components	RCT
Drug	Sequential_dox_trs	D_then_T400	Cell_line.Tx10	Plate.99	SRGAP2C	0.85	-0.015217301129648	pearson	1	Ttest_pvalue	Coefficient_of_eigenassay	SVD_pCMs_drugs	NoPrepr	SVD	5509	D_then_T400-Tx10	N	Kept components	RCT
Drug	Sequential_dox_trs	D_then_T400	Cell_line.Tx10	Plate.99	SRGAP3	0.85	-0.0139768720687616	pearson	1	Ttest_pvalue	Coefficient_of_eigenassay	SVD_pCMs_drugs	NoPrepr	SVD	6006	D_then_T400-Tx10	N	Kept components	RCT
Drug	Sequential_dox_trs	D_then_T400	Cell_line.Tx10	Plate.99	SRGN	0.85	-0.0113088142707647	pearson	1	Ttest_pvalue	Coefficient_of_eigenassay	SVD_pCMs_drugs	NoPrepr	SVD	7371	D_then_T400-Tx10	N	Kept components	RCT
Drug	Sequential_dox_trs	D_then_T400	Cell_line.Tx10	Plate.99	SRI	0.85	-0.0100763104547481	pearson	1	Ttest_pvalue	Coefficient_of_eigenassay	SVD_pCMs_drugs	NoPrepr	SVD	8073	D_then_T400-Tx10	N	Kept components	RCT
Drug	Sequential_dox_trs	D_then_T400	Cell_line.Tx10	Plate.99	SRL	0.85	-0.0370218915263772	pearson	1	Ttest_pvalue	Coefficient_of_eigenassay	SVD_pCMs_drugs	NoPrepr	SVD	1040	D_then_T400-Tx10	N	Kept components	RCT
Drug	Sequential_dox_trs	D_then_T400	Cell_line.Tx10	Plate.99	SRM	0.85	0.0142353068877341	pearson	1	Ttest_pvalue	Coefficient_of_eigenassay	SVD_pCMs_drugs	NoPrepr	SVD	5882	D_then_T400-Tx10	N	Kept components	RCT
Drug	Sequential_dox_trs	D_then_T400	Cell_line.Tx10	Plate.99	SRP14	0.85	-0.010061825057087	pearson	1	Ttest_pvalue	Coefficient_of_eigenassay	SVD_pCMs_drugs	NoPrepr	SVD	8083	D_then_T400-Tx10	N	Kept components	RCT
Drug	Sequential_dox_trs	D_then_T400	Cell_line.Tx10	Plate.99	SRP19	0.85	-0.0289211185383354	pearson	1	Ttest_pvalue	Coefficient_of_eigenassay	SVD_pCMs_drugs	NoPrepr	SVD	1914	D_then_T400-Tx10	N	Kept components	RCT
Drug	Sequential_dox_trs	D_then_T400	Cell_line.Tx10	Plate.99	SRP54	0.85	0.010624772373392	pearson	1	Ttest_pvalue	Coefficient_of_eigenassay	SVD_pCMs_drugs	NoPrepr	SVD	7757	D_then_T400-Tx10	N	Kept components	RCT
Drug	Sequential_dox_trs	D_then_T400	Cell_line.Tx10	Plate.99	SRP68	0.85	0.00596270001082108	pearson	1	Ttest_pvalue	Coefficient_of_eigenassay	SVD_pCMs_drugs	NoPrepr	SVD	10619	D_then_T400-Tx10	N	Kept components	RCT
Drug	Sequential_dox_trs	D_then_T400	Cell_line.Tx10	Plate.99	SRP72	0.85	-0.00382821599235802	pearson	1	Ttest_pvalue	Coefficient_of_eigenassay	SVD_pCMs_drugs	NoPrepr	SVD	12191	D_then_T400-Tx10	N	Kept components	RCT
Drug	Sequential_dox_trs	D_then_T400	Cell_line.Tx10	Plate.99	SRP9	0.85	0.0114678191985953	pearson	1	Ttest_pvalue	Coefficient_of_eigenassay	SVD_pCMs_drugs	NoPrepr	SVD	7283	D_then_T400-Tx10	N	Kept components	RCT
Drug	Sequential_dox_trs	D_then_T400	Cell_line.Tx10	Plate.99	SRPK1	0.85	0.00429572618968197	pearson	1	Ttest_pvalue	Coefficient_of_eigenassay	SVD_pCMs_drugs	NoPrepr	SVD	11850	D_then_T400-Tx10	N	Kept components	RCT
Drug	Sequential_dox_trs	D_then_T400	Cell_line.Tx10	Plate.99	SRPK2	0.85	-0.00842963471821342	pearson	1	Ttest_pvalue	Coefficient_of_eigenassay	SVD_pCMs_drugs	NoPrepr	SVD	9027	D_then_T400-Tx10	N	Kept components	RCT
Drug	Sequential_dox_trs	D_then_T400	Cell_line.Tx10	Plate.99	SRPK3	0.85	-0.020583032906067	pearson	1	Ttest_pvalue	Coefficient_of_eigenassay	SVD_pCMs_drugs	NoPrepr	SVD	3608	D_then_T400-Tx10	N	Kept components	RCT
Drug	Sequential_dox_trs	D_then_T400	Cell_line.Tx10	Plate.99	SRPRA	0.85	-0.0169595363731734	pearson	1	Ttest_pvalue	Coefficient_of_eigenassay	SVD_pCMs_drugs	NoPrepr	SVD	4790	D_then_T400-Tx10	N	Kept components	RCT
Drug	Sequential_dox_trs	D_then_T400	Cell_line.Tx10	Plate.99	SRPRB	0.85	-0.000619259759901175	pearson	1	Ttest_pvalue	Coefficient_of_eigenassay	SVD_pCMs_drugs	NoPrepr	SVD	14734	D_then_T400-Tx10	N	Kept components	RCT
Drug	Sequential_dox_trs	D_then_T400	Cell_line.Tx10	Plate.99	SRPX	0.85	-0.0251288686014005	pearson	1	Ttest_pvalue	Coefficient_of_eigenassay	SVD_pCMs_drugs	NoPrepr	SVD	2565	D_then_T400-Tx10	N	Kept components	RCT
Drug	Sequential_dox_trs	D_then_T400	Cell_line.Tx10	Plate.99	SRPX2	0.85	-0.00466967547385405	pearson	1	Ttest_pvalue	Coefficient_of_eigenassay	SVD_pCMs_drugs	NoPrepr	SVD	11539	D_then_T400-Tx10	N	Kept components	RCT
Drug	Sequential_dox_trs	D_then_T400	Cell_line.Tx10	Plate.99	SRR	0.85	0.00720543660208765	pearson	1	Ttest_pvalue	Coefficient_of_eigenassay	SVD_pCMs_drugs	NoPrepr	SVD	9824	D_then_T400-Tx10	N	Kept components	RCT
Drug	Sequential_dox_trs	D_then_T400	Cell_line.Tx10	Plate.99	SRRD	0.85	0.0210196820357916	pearson	1	Ttest_pvalue	Coefficient_of_eigenassay	SVD_pCMs_drugs	NoPrepr	SVD	3484	D_then_T400-Tx10	N	Kept components	RCT
Drug	Sequential_dox_trs	D_then_T400	Cell_line.Tx10	Plate.99	SRRM1	0.85	-0.0131377320179446	pearson	1	Ttest_pvalue	Coefficient_of_eigenassay	SVD_pCMs_drugs	NoPrepr	SVD	6430	D_then_T400-Tx10	N	Kept components	RCT
Drug	Sequential_dox_trs	D_then_T400	Cell_line.Tx10	Plate.99	SRRM2	0.85	-0.00622739869810578	pearson	1	Ttest_pvalue	Coefficient_of_eigenassay	SVD_pCMs_drugs	NoPrepr	SVD	10439	D_then_T400-Tx10	N	Kept components	RCT
Drug	Sequential_dox_trs	D_then_T400	Cell_line.Tx10	Plate.99	SRRM3	0.85	0.016369046914463	pearson	1	Ttest_pvalue	Coefficient_of_eigenassay	SVD_pCMs_drugs	NoPrepr	SVD	5021	D_then_T400-Tx10	N	Kept components	RCT
Drug	Sequential_dox_trs	D_then_T400	Cell_line.Tx10	Plate.99	SRRM4	0.85	0.008339696828909	pearson	1	Ttest_pvalue	Coefficient_of_eigenassay	SVD_pCMs_drugs	NoPrepr	SVD	9088	D_then_T400-Tx10	N	Kept components	RCT
Drug	Sequential_dox_trs	D_then_T400	Cell_line.Tx10	Plate.99	SRRM5	0.85	-0.00811246540677096	pearson	1	Ttest_pvalue	Coefficient_of_eigenassay	SVD_pCMs_drugs	NoPrepr	SVD	9234	D_then_T400-Tx10	N	Kept components	RCT
Drug	Sequential_dox_trs	D_then_T400	Cell_line.Tx10	Plate.99	SRRT	0.85	-0.00873412823598042	pearson	1	Ttest_pvalue	Coefficient_of_eigenassay	SVD_pCMs_drugs	NoPrepr	SVD	8860	D_then_T400-Tx10	N	Kept components	RCT
Drug	Sequential_dox_trs	D_then_T400	Cell_line.Tx10	Plate.99	SRSF1	0.85	-0.000168636118305619	pearson	1	Ttest_pvalue	Coefficient_of_eigenassay	SVD_pCMs_drugs	NoPrepr	SVD	15153	D_then_T400-Tx10	N	Kept components	RCT
Drug	Sequential_dox_trs	D_then_T400	Cell_line.Tx10	Plate.99	SRSF10	0.85	0.0163085078716678	pearson	1	Ttest_pvalue	Coefficient_of_eigenassay	SVD_pCMs_drugs	NoPrepr	SVD	5044	D_then_T400-Tx10	N	Kept components	RCT
Drug	Sequential_dox_trs	D_then_T400	Cell_line.Tx10	Plate.99	SRSF11	0.85	0.00482782355363372	pearson	1	Ttest_pvalue	Coefficient_of_eigenassay	SVD_pCMs_drugs	NoPrepr	SVD	11425	D_then_T400-Tx10	N	Kept components	RCT
Drug	Sequential_dox_trs	D_then_T400	Cell_line.Tx10	Plate.99	SRSF12	0.85	0.0231906481641571	pearson	1	Ttest_pvalue	Coefficient_of_eigenassay	SVD_pCMs_drugs	NoPrepr	SVD	2959	D_then_T400-Tx10	N	Kept components	RCT
Drug	Sequential_dox_trs	D_then_T400	Cell_line.Tx10	Plate.99	SRSF2	0.85	0.0208418608907323	pearson	1	Ttest_pvalue	Coefficient_of_eigenassay	SVD_pCMs_drugs	NoPrepr	SVD	3527	D_then_T400-Tx10	N	Kept components	RCT
Drug	Sequential_dox_trs	D_then_T400	Cell_line.Tx10	Plate.99	SRSF3	0.85	0.0046957146667891	pearson	1	Ttest_pvalue	Coefficient_of_eigenassay	SVD_pCMs_drugs	NoPrepr	SVD	11522	D_then_T400-Tx10	N	Kept components	RCT
Drug	Sequential_dox_trs	D_then_T400	Cell_line.Tx10	Plate.99	SRSF4	0.85	0.0250216082455734	pearson	1	Ttest_pvalue	Coefficient_of_eigenassay	SVD_pCMs_drugs	NoPrepr	SVD	2582	D_then_T400-Tx10	N	Kept components	RCT
Drug	Sequential_dox_trs	D_then_T400	Cell_line.Tx10	Plate.99	SRSF5	0.85	0.0082089848643659	pearson	1	Ttest_pvalue	Coefficient_of_eigenassay	SVD_pCMs_drugs	NoPrepr	SVD	9171	D_then_T400-Tx10	N	Kept components	RCT
Drug	Sequential_dox_trs	D_then_T400	Cell_line.Tx10	Plate.99	SRSF6	0.85	-0.0180240336042281	pearson	1	Ttest_pvalue	Coefficient_of_eigenassay	SVD_pCMs_drugs	NoPrepr	SVD	4435	D_then_T400-Tx10	N	Kept components	RCT
Drug	Sequential_dox_trs	D_then_T400	Cell_line.Tx10	Plate.99	SRSF7	0.85	0.0100011176213425	pearson	1	Ttest_pvalue	Coefficient_of_eigenassay	SVD_pCMs_drugs	NoPrepr	SVD	8115	D_then_T400-Tx10	N	Kept components	RCT
Drug	Sequential_dox_trs	D_then_T400	Cell_line.Tx10	Plate.99	SRSF8	0.85	0.00912387116559608	pearson	1	Ttest_pvalue	Coefficient_of_eigenassay	SVD_pCMs_drugs	NoPrepr	SVD	8612	D_then_T400-Tx10	N	Kept components	RCT
Drug	Sequential_dox_trs	D_then_T400	Cell_line.Tx10	Plate.99	SRSF9	0.85	0.0252435827196787	pearson	1	Ttest_pvalue	Coefficient_of_eigenassay	SVD_pCMs_drugs	NoPrepr	SVD	2537	D_then_T400-Tx10	N	Kept components	RCT
Drug	Sequential_dox_trs	D_then_T400	Cell_line.Tx10	Plate.99	SRXN1	0.85	-0.0251686399160435	pearson	1	Ttest_pvalue	Coefficient_of_eigenassay	SVD_pCMs_drugs	NoPrepr	SVD	2551	D_then_T400-Tx10	N	Kept components	RCT
Drug	Sequential_dox_trs	D_then_T400	Cell_line.Tx10	Plate.99	SS18	0.85	0.00614530039300909	pearson	1	Ttest_pvalue	Coefficient_of_eigenassay	SVD_pCMs_drugs	NoPrepr	SVD	10496	D_then_T400-Tx10	N	Kept components	RCT
Drug	Sequential_dox_trs	D_then_T400	Cell_line.Tx10	Plate.99	SS18L1	0.85	0.0239341244086482	pearson	1	Ttest_pvalue	Coefficient_of_eigenassay	SVD_pCMs_drugs	NoPrepr	SVD	2809	D_then_T400-Tx10	N	Kept components	RCT
Drug	Sequential_dox_trs	D_then_T400	Cell_line.Tx10	Plate.99	SS18L2	0.85	0.0167845974470704	pearson	1	Ttest_pvalue	Coefficient_of_eigenassay	SVD_pCMs_drugs	NoPrepr	SVD	4855	D_then_T400-Tx10	N	Kept components	RCT
Drug	Sequential_dox_trs	D_then_T400	Cell_line.Tx10	Plate.99	SSB	0.85	-0.0122897073294677	pearson	1	Ttest_pvalue	Coefficient_of_eigenassay	SVD_pCMs_drugs	NoPrepr	SVD	6849	D_then_T400-Tx10	N	Kept components	RCT
Drug	Sequential_dox_trs	D_then_T400	Cell_line.Tx10	Plate.99	SSBP1	0.85	-0.0319984470342095	pearson	1	Ttest_pvalue	Coefficient_of_eigenassay	SVD_pCMs_drugs	NoPrepr	SVD	1508	D_then_T400-Tx10	N	Kept components	RCT
Drug	Sequential_dox_trs	D_then_T400	Cell_line.Tx10	Plate.99	SSBP2	0.85	0.000626622011599309	pearson	1	Ttest_pvalue	Coefficient_of_eigenassay	SVD_pCMs_drugs	NoPrepr	SVD	14727	D_then_T400-Tx10	N	Kept components	RCT
Drug	Sequential_dox_trs	D_then_T400	Cell_line.Tx10	Plate.99	SSBP3	0.85	-0.0165450227677455	pearson	1	Ttest_pvalue	Coefficient_of_eigenassay	SVD_pCMs_drugs	NoPrepr	SVD	4949	D_then_T400-Tx10	N	Kept components	RCT
Drug	Sequential_dox_trs	D_then_T400	Cell_line.Tx10	Plate.99	SSBP4	0.85	0.0121809460735407	pearson	1	Ttest_pvalue	Coefficient_of_eigenassay	SVD_pCMs_drugs	NoPrepr	SVD	6900	D_then_T400-Tx10	N	Kept components	RCT
Drug	Sequential_dox_trs	D_then_T400	Cell_line.Tx10	Plate.99	SSC4D	0.85	-0.0227319100796725	pearson	1	Ttest_pvalue	Coefficient_of_eigenassay	SVD_pCMs_drugs	NoPrepr	SVD	3066	D_then_T400-Tx10	N	Kept components	RCT
Drug	Sequential_dox_trs	D_then_T400	Cell_line.Tx10	Plate.99	SSC5D	0.85	0.00439215585593742	pearson	1	Ttest_pvalue	Coefficient_of_eigenassay	SVD_pCMs_drugs	NoPrepr	SVD	11776	D_then_T400-Tx10	N	Kept components	RCT
Drug	Sequential_dox_trs	D_then_T400	Cell_line.Tx10	Plate.99	SSFA2	0.85	0.00861943480090751	pearson	1	Ttest_pvalue	Coefficient_of_eigenassay	SVD_pCMs_drugs	NoPrepr	SVD	8926	D_then_T400-Tx10	N	Kept components	RCT
Drug	Sequential_dox_trs	D_then_T400	Cell_line.Tx10	Plate.99	SSH1	0.85	-0.00462609312513213	pearson	1	Ttest_pvalue	Coefficient_of_eigenassay	SVD_pCMs_drugs	NoPrepr	SVD	11581	D_then_T400-Tx10	N	Kept components	RCT
Drug	Sequential_dox_trs	D_then_T400	Cell_line.Tx10	Plate.99	SSH2	0.85	0.00789214684260827	pearson	1	Ttest_pvalue	Coefficient_of_eigenassay	SVD_pCMs_drugs	NoPrepr	SVD	9383	D_then_T400-Tx10	N	Kept components	RCT
Drug	Sequential_dox_trs	D_then_T400	Cell_line.Tx10	Plate.99	SSH3	0.85	0.00143246912008741	pearson	1	Ttest_pvalue	Coefficient_of_eigenassay	SVD_pCMs_drugs	NoPrepr	SVD	14058	D_then_T400-Tx10	N	Kept components	RCT
Drug	Sequential_dox_trs	D_then_T400	Cell_line.Tx10	Plate.99	SSNA1	0.85	0.0125134987387447	pearson	1	Ttest_pvalue	Coefficient_of_eigenassay	SVD_pCMs_drugs	NoPrepr	SVD	6753	D_then_T400-Tx10	N	Kept components	RCT
Drug	Sequential_dox_trs	D_then_T400	Cell_line.Tx10	Plate.99	SSPN	0.85	-0.0118268248425103	pearson	1	Ttest_pvalue	Coefficient_of_eigenassay	SVD_pCMs_drugs	NoPrepr	SVD	7093	D_then_T400-Tx10	N	Kept components	RCT
Drug	Sequential_dox_trs	D_then_T400	Cell_line.Tx10	Plate.99	SSPO	0.85	-0.00428752439234691	pearson	1	Ttest_pvalue	Coefficient_of_eigenassay	SVD_pCMs_drugs	NoPrepr	SVD	11860	D_then_T400-Tx10	N	Kept components	RCT
Drug	Sequential_dox_trs	D_then_T400	Cell_line.Tx10	Plate.99	SSR1	0.85	-0.0122363053910648	pearson	1	Ttest_pvalue	Coefficient_of_eigenassay	SVD_pCMs_drugs	NoPrepr	SVD	6874	D_then_T400-Tx10	N	Kept components	RCT
Drug	Sequential_dox_trs	D_then_T400	Cell_line.Tx10	Plate.99	SSR2	0.85	0.00684102913681778	pearson	1	Ttest_pvalue	Coefficient_of_eigenassay	SVD_pCMs_drugs	NoPrepr	SVD	10044	D_then_T400-Tx10	N	Kept components	RCT
Drug	Sequential_dox_trs	D_then_T400	Cell_line.Tx10	Plate.99	SSR3	0.85	-0.00899073328888195	pearson	1	Ttest_pvalue	Coefficient_of_eigenassay	SVD_pCMs_drugs	NoPrepr	SVD	8703	D_then_T400-Tx10	N	Kept components	RCT
Drug	Sequential_dox_trs	D_then_T400	Cell_line.Tx10	Plate.99	SSR4	0.85	-0.0226193251718887	pearson	1	Ttest_pvalue	Coefficient_of_eigenassay	SVD_pCMs_drugs	NoPrepr	SVD	3088	D_then_T400-Tx10	N	Kept components	RCT
Drug	Sequential_dox_trs	D_then_T400	Cell_line.Tx10	Plate.99	SSRP1	0.85	-0.0157986361147916	pearson	1	Ttest_pvalue	Coefficient_of_eigenassay	SVD_pCMs_drugs	NoPrepr	SVD	5268	D_then_T400-Tx10	N	Kept components	RCT
Drug	Sequential_dox_trs	D_then_T400	Cell_line.Tx10	Plate.99	SSSCA1	0.85	-0.00599099796963641	pearson	1	Ttest_pvalue	Coefficient_of_eigenassay	SVD_pCMs_drugs	NoPrepr	SVD	10603	D_then_T400-Tx10	N	Kept components	RCT
Drug	Sequential_dox_trs	D_then_T400	Cell_line.Tx10	Plate.99	SST	0.85	-0.0823301269040407	pearson	1	Ttest_pvalue	Coefficient_of_eigenassay	SVD_pCMs_drugs	NoPrepr	SVD	88	D_then_T400-Tx10	N	Kept components	RCT
Drug	Sequential_dox_trs	D_then_T400	Cell_line.Tx10	Plate.99	SSTR1	0.85	0.0102149627246548	pearson	1	Ttest_pvalue	Coefficient_of_eigenassay	SVD_pCMs_drugs	NoPrepr	SVD	7994	D_then_T400-Tx10	N	Kept components	RCT
Drug	Sequential_dox_trs	D_then_T400	Cell_line.Tx10	Plate.99	SSTR2	0.85	-0.00549729044665536	pearson	1	Ttest_pvalue	Coefficient_of_eigenassay	SVD_pCMs_drugs	NoPrepr	SVD	10953	D_then_T400-Tx10	N	Kept components	RCT
Drug	Sequential_dox_trs	D_then_T400	Cell_line.Tx10	Plate.99	SSTR3	0.85	-0.000991951979653953	pearson	1	Ttest_pvalue	Coefficient_of_eigenassay	SVD_pCMs_drugs	NoPrepr	SVD	14409	D_then_T400-Tx10	N	Kept components	RCT
Drug	Sequential_dox_trs	D_then_T400	Cell_line.Tx10	Plate.99	SSU72	0.85	-0.0101826406539215	pearson	1	Ttest_pvalue	Coefficient_of_eigenassay	SVD_pCMs_drugs	NoPrepr	SVD	8008	D_then_T400-Tx10	N	Kept components	RCT
Drug	Sequential_dox_trs	D_then_T400	Cell_line.Tx10	Plate.99	SSUH2	0.85	0.0024886519080975	pearson	1	Ttest_pvalue	Coefficient_of_eigenassay	SVD_pCMs_drugs	NoPrepr	SVD	13237	D_then_T400-Tx10	N	Kept components	RCT
Drug	Sequential_dox_trs	D_then_T400	Cell_line.Tx10	Plate.99	SSX2IP	0.85	-0.0125784638987839	pearson	1	Ttest_pvalue	Coefficient_of_eigenassay	SVD_pCMs_drugs	NoPrepr	SVD	6712	D_then_T400-Tx10	N	Kept components	RCT
Drug	Sequential_dox_trs	D_then_T400	Cell_line.Tx10	Plate.99	ST13	0.85	-0.0158186617452054	pearson	1	Ttest_pvalue	Coefficient_of_eigenassay	SVD_pCMs_drugs	NoPrepr	SVD	5257	D_then_T400-Tx10	N	Kept components	RCT
Drug	Sequential_dox_trs	D_then_T400	Cell_line.Tx10	Plate.99	ST18	0.85	-0.0245817569309678	pearson	1	Ttest_pvalue	Coefficient_of_eigenassay	SVD_pCMs_drugs	NoPrepr	SVD	2670	D_then_T400-Tx10	N	Kept components	RCT
Drug	Sequential_dox_trs	D_then_T400	Cell_line.Tx10	Plate.99	ST20	0.85	-0.0251676010751745	pearson	1	Ttest_pvalue	Coefficient_of_eigenassay	SVD_pCMs_drugs	NoPrepr	SVD	2552	D_then_T400-Tx10	N	Kept components	RCT
Drug	Sequential_dox_trs	D_then_T400	Cell_line.Tx10	Plate.99	ST3GAL1	0.85	-0.000240249166864648	pearson	1	Ttest_pvalue	Coefficient_of_eigenassay	SVD_pCMs_drugs	NoPrepr	SVD	15080	D_then_T400-Tx10	N	Kept components	RCT
Drug	Sequential_dox_trs	D_then_T400	Cell_line.Tx10	Plate.99	ST3GAL2	0.85	0.00699768565196467	pearson	1	Ttest_pvalue	Coefficient_of_eigenassay	SVD_pCMs_drugs	NoPrepr	SVD	9935	D_then_T400-Tx10	N	Kept components	RCT
Drug	Sequential_dox_trs	D_then_T400	Cell_line.Tx10	Plate.99	ST3GAL3	0.85	0.0348232921895906	pearson	1	Ttest_pvalue	Coefficient_of_eigenassay	SVD_pCMs_drugs	NoPrepr	SVD	1226	D_then_T400-Tx10	N	Kept components	RCT
Drug	Sequential_dox_trs	D_then_T400	Cell_line.Tx10	Plate.99	ST3GAL4	0.85	-0.00751757841194491	pearson	1	Ttest_pvalue	Coefficient_of_eigenassay	SVD_pCMs_drugs	NoPrepr	SVD	9602	D_then_T400-Tx10	N	Kept components	RCT
Drug	Sequential_dox_trs	D_then_T400	Cell_line.Tx10	Plate.99	ST3GAL5	0.85	0.00224136065999806	pearson	1	Ttest_pvalue	Coefficient_of_eigenassay	SVD_pCMs_drugs	NoPrepr	SVD	13418	D_then_T400-Tx10	N	Kept components	RCT
Drug	Sequential_dox_trs	D_then_T400	Cell_line.Tx10	Plate.99	ST3GAL6	0.85	0.0104801624715671	pearson	1	Ttest_pvalue	Coefficient_of_eigenassay	SVD_pCMs_drugs	NoPrepr	SVD	7848	D_then_T400-Tx10	N	Kept components	RCT
Drug	Sequential_dox_trs	D_then_T400	Cell_line.Tx10	Plate.99	ST5	0.85	-0.00482970380305118	pearson	1	Ttest_pvalue	Coefficient_of_eigenassay	SVD_pCMs_drugs	NoPrepr	SVD	11422	D_then_T400-Tx10	N	Kept components	RCT
Drug	Sequential_dox_trs	D_then_T400	Cell_line.Tx10	Plate.99	ST6GAL1	0.85	0.00857092946216692	pearson	1	Ttest_pvalue	Coefficient_of_eigenassay	SVD_pCMs_drugs	NoPrepr	SVD	8948	D_then_T400-Tx10	N	Kept components	RCT
Drug	Sequential_dox_trs	D_then_T400	Cell_line.Tx10	Plate.99	ST6GAL2	0.85	0.0193803043618095	pearson	1	Ttest_pvalue	Coefficient_of_eigenassay	SVD_pCMs_drugs	NoPrepr	SVD	3960	D_then_T400-Tx10	N	Kept components	RCT
Drug	Sequential_dox_trs	D_then_T400	Cell_line.Tx10	Plate.99	ST6GALNAC2	0.85	-0.0513694369326618	pearson	1	Ttest_pvalue	Coefficient_of_eigenassay	SVD_pCMs_drugs	NoPrepr	SVD	413	D_then_T400-Tx10	N	Kept components	RCT
Drug	Sequential_dox_trs	D_then_T400	Cell_line.Tx10	Plate.99	ST6GALNAC3	0.85	-0.0172958172457886	pearson	1	Ttest_pvalue	Coefficient_of_eigenassay	SVD_pCMs_drugs	NoPrepr	SVD	4673	D_then_T400-Tx10	N	Kept components	RCT
Drug	Sequential_dox_trs	D_then_T400	Cell_line.Tx10	Plate.99	ST6GALNAC4	0.85	-0.00567176500434388	pearson	1	Ttest_pvalue	Coefficient_of_eigenassay	SVD_pCMs_drugs	NoPrepr	SVD	10836	D_then_T400-Tx10	N	Kept components	RCT
Drug	Sequential_dox_trs	D_then_T400	Cell_line.Tx10	Plate.99	ST6GALNAC5	0.85	-0.0262541789736139	pearson	1	Ttest_pvalue	Coefficient_of_eigenassay	SVD_pCMs_drugs	NoPrepr	SVD	2334	D_then_T400-Tx10	N	Kept components	RCT
Drug	Sequential_dox_trs	D_then_T400	Cell_line.Tx10	Plate.99	ST6GALNAC6	0.85	-0.00494840617349422	pearson	1	Ttest_pvalue	Coefficient_of_eigenassay	SVD_pCMs_drugs	NoPrepr	SVD	11332	D_then_T400-Tx10	N	Kept components	RCT
Drug	Sequential_dox_trs	D_then_T400	Cell_line.Tx10	Plate.99	ST7	0.85	0.0116273833146924	pearson	1	Ttest_pvalue	Coefficient_of_eigenassay	SVD_pCMs_drugs	NoPrepr	SVD	7198	D_then_T400-Tx10	N	Kept components	RCT
Drug	Sequential_dox_trs	D_then_T400	Cell_line.Tx10	Plate.99	ST7L	0.85	0.0154191578440297	pearson	1	Ttest_pvalue	Coefficient_of_eigenassay	SVD_pCMs_drugs	NoPrepr	SVD	5436	D_then_T400-Tx10	N	Kept components	RCT
Drug	Sequential_dox_trs	D_then_T400	Cell_line.Tx10	Plate.99	ST8SIA1	0.85	-0.00422216989000238	pearson	1	Ttest_pvalue	Coefficient_of_eigenassay	SVD_pCMs_drugs	NoPrepr	SVD	11907	D_then_T400-Tx10	N	Kept components	RCT
Drug	Sequential_dox_trs	D_then_T400	Cell_line.Tx10	Plate.99	ST8SIA2	0.85	-0.0184358642439073	pearson	1	Ttest_pvalue	Coefficient_of_eigenassay	SVD_pCMs_drugs	NoPrepr	SVD	4282	D_then_T400-Tx10	N	Kept components	RCT
Drug	Sequential_dox_trs	D_then_T400	Cell_line.Tx10	Plate.99	ST8SIA3	0.85	0.0388122416685936	pearson	1	Ttest_pvalue	Coefficient_of_eigenassay	SVD_pCMs_drugs	NoPrepr	SVD	934	D_then_T400-Tx10	N	Kept components	RCT
Drug	Sequential_dox_trs	D_then_T400	Cell_line.Tx10	Plate.99	ST8SIA4	0.85	0.0157025149241892	pearson	1	Ttest_pvalue	Coefficient_of_eigenassay	SVD_pCMs_drugs	NoPrepr	SVD	5312	D_then_T400-Tx10	N	Kept components	RCT
Drug	Sequential_dox_trs	D_then_T400	Cell_line.Tx10	Plate.99	ST8SIA5	0.85	-0.018389718582679	pearson	1	Ttest_pvalue	Coefficient_of_eigenassay	SVD_pCMs_drugs	NoPrepr	SVD	4301	D_then_T400-Tx10	N	Kept components	RCT
Drug	Sequential_dox_trs	D_then_T400	Cell_line.Tx10	Plate.99	ST8SIA6	0.85	0.0139390795114177	pearson	1	Ttest_pvalue	Coefficient_of_eigenassay	SVD_pCMs_drugs	NoPrepr	SVD	6028	D_then_T400-Tx10	N	Kept components	RCT
Drug	Sequential_dox_trs	D_then_T400	Cell_line.Tx10	Plate.99	STAB1	0.85	-0.0252833890318233	pearson	1	Ttest_pvalue	Coefficient_of_eigenassay	SVD_pCMs_drugs	NoPrepr	SVD	2528	D_then_T400-Tx10	N	Kept components	RCT
Drug	Sequential_dox_trs	D_then_T400	Cell_line.Tx10	Plate.99	STAC	0.85	-0.014463936478474	pearson	1	Ttest_pvalue	Coefficient_of_eigenassay	SVD_pCMs_drugs	NoPrepr	SVD	5786	D_then_T400-Tx10	N	Kept components	RCT
Drug	Sequential_dox_trs	D_then_T400	Cell_line.Tx10	Plate.99	STAC2	0.85	-0.00100113110775181	pearson	1	Ttest_pvalue	Coefficient_of_eigenassay	SVD_pCMs_drugs	NoPrepr	SVD	14402	D_then_T400-Tx10	N	Kept components	RCT
Drug	Sequential_dox_trs	D_then_T400	Cell_line.Tx10	Plate.99	STAC3	0.85	-0.00314905450888607	pearson	1	Ttest_pvalue	Coefficient_of_eigenassay	SVD_pCMs_drugs	NoPrepr	SVD	12691	D_then_T400-Tx10	N	Kept components	RCT
Drug	Sequential_dox_trs	D_then_T400	Cell_line.Tx10	Plate.99	STAG1	0.85	-0.00130418468953071	pearson	1	Ttest_pvalue	Coefficient_of_eigenassay	SVD_pCMs_drugs	NoPrepr	SVD	14148	D_then_T400-Tx10	N	Kept components	RCT
Drug	Sequential_dox_trs	D_then_T400	Cell_line.Tx10	Plate.99	STAG2	0.85	0.0088217344869738	pearson	1	Ttest_pvalue	Coefficient_of_eigenassay	SVD_pCMs_drugs	NoPrepr	SVD	8810	D_then_T400-Tx10	N	Kept components	RCT
Drug	Sequential_dox_trs	D_then_T400	Cell_line.Tx10	Plate.99	STAG3	0.85	-0.0064828231310777	pearson	1	Ttest_pvalue	Coefficient_of_eigenassay	SVD_pCMs_drugs	NoPrepr	SVD	10269	D_then_T400-Tx10	N	Kept components	RCT
Drug	Sequential_dox_trs	D_then_T400	Cell_line.Tx10	Plate.99	STAM	0.85	0.00673152192026726	pearson	1	Ttest_pvalue	Coefficient_of_eigenassay	SVD_pCMs_drugs	NoPrepr	SVD	10117	D_then_T400-Tx10	N	Kept components	RCT
Drug	Sequential_dox_trs	D_then_T400	Cell_line.Tx10	Plate.99	STAM2	0.85	-0.0040494642648458	pearson	1	Ttest_pvalue	Coefficient_of_eigenassay	SVD_pCMs_drugs	NoPrepr	SVD	12012	D_then_T400-Tx10	N	Kept components	RCT
Drug	Sequential_dox_trs	D_then_T400	Cell_line.Tx10	Plate.99	STAMBP	0.85	-0.000123091500181987	pearson	1	Ttest_pvalue	Coefficient_of_eigenassay	SVD_pCMs_drugs	NoPrepr	SVD	15198	D_then_T400-Tx10	N	Kept components	RCT
Drug	Sequential_dox_trs	D_then_T400	Cell_line.Tx10	Plate.99	STAMBPL1	0.85	0.0127095856980899	pearson	1	Ttest_pvalue	Coefficient_of_eigenassay	SVD_pCMs_drugs	NoPrepr	SVD	6636	D_then_T400-Tx10	N	Kept components	RCT
Drug	Sequential_dox_trs	D_then_T400	Cell_line.Tx10	Plate.99	STAP2	0.85	0.00100549794588753	pearson	1	Ttest_pvalue	Coefficient_of_eigenassay	SVD_pCMs_drugs	NoPrepr	SVD	14397	D_then_T400-Tx10	N	Kept components	RCT
Drug	Sequential_dox_trs	D_then_T400	Cell_line.Tx10	Plate.99	STAR	0.85	0.0116373340980276	pearson	1	Ttest_pvalue	Coefficient_of_eigenassay	SVD_pCMs_drugs	NoPrepr	SVD	7194	D_then_T400-Tx10	N	Kept components	RCT
Drug	Sequential_dox_trs	D_then_T400	Cell_line.Tx10	Plate.99	STARD10	0.85	-0.0122708324584138	pearson	1	Ttest_pvalue	Coefficient_of_eigenassay	SVD_pCMs_drugs	NoPrepr	SVD	6859	D_then_T400-Tx10	N	Kept components	RCT
Drug	Sequential_dox_trs	D_then_T400	Cell_line.Tx10	Plate.99	STARD13	0.85	0.0296744068206052	pearson	1	Ttest_pvalue	Coefficient_of_eigenassay	SVD_pCMs_drugs	NoPrepr	SVD	1808	D_then_T400-Tx10	N	Kept components	RCT
Drug	Sequential_dox_trs	D_then_T400	Cell_line.Tx10	Plate.99	STARD3	0.85	-0.0227379922144344	pearson	1	Ttest_pvalue	Coefficient_of_eigenassay	SVD_pCMs_drugs	NoPrepr	SVD	3062	D_then_T400-Tx10	N	Kept components	RCT
Drug	Sequential_dox_trs	D_then_T400	Cell_line.Tx10	Plate.99	STARD3NL	0.85	-0.0108082640524369	pearson	1	Ttest_pvalue	Coefficient_of_eigenassay	SVD_pCMs_drugs	NoPrepr	SVD	7663	D_then_T400-Tx10	N	Kept components	RCT
Drug	Sequential_dox_trs	D_then_T400	Cell_line.Tx10	Plate.99	STARD4	0.85	0.00886635393620722	pearson	1	Ttest_pvalue	Coefficient_of_eigenassay	SVD_pCMs_drugs	NoPrepr	SVD	8787	D_then_T400-Tx10	N	Kept components	RCT
Drug	Sequential_dox_trs	D_then_T400	Cell_line.Tx10	Plate.99	STARD5	0.85	0.00862822597300983	pearson	1	Ttest_pvalue	Coefficient_of_eigenassay	SVD_pCMs_drugs	NoPrepr	SVD	8918	D_then_T400-Tx10	N	Kept components	RCT
Drug	Sequential_dox_trs	D_then_T400	Cell_line.Tx10	Plate.99	STARD7	0.85	0.0074966001009214	pearson	1	Ttest_pvalue	Coefficient_of_eigenassay	SVD_pCMs_drugs	NoPrepr	SVD	9619	D_then_T400-Tx10	N	Kept components	RCT
Drug	Sequential_dox_trs	D_then_T400	Cell_line.Tx10	Plate.99	STARD8	0.85	0.0117769660920954	pearson	1	Ttest_pvalue	Coefficient_of_eigenassay	SVD_pCMs_drugs	NoPrepr	SVD	7119	D_then_T400-Tx10	N	Kept components	RCT
Drug	Sequential_dox_trs	D_then_T400	Cell_line.Tx10	Plate.99	STARD9	0.85	0.00683433746949657	pearson	1	Ttest_pvalue	Coefficient_of_eigenassay	SVD_pCMs_drugs	NoPrepr	SVD	10049	D_then_T400-Tx10	N	Kept components	RCT
Drug	Sequential_dox_trs	D_then_T400	Cell_line.Tx10	Plate.99	STAT1	0.85	0.00718833820374739	pearson	1	Ttest_pvalue	Coefficient_of_eigenassay	SVD_pCMs_drugs	NoPrepr	SVD	9833	D_then_T400-Tx10	N	Kept components	RCT
Drug	Sequential_dox_trs	D_then_T400	Cell_line.Tx10	Plate.99	STAT2	0.85	-0.00165704542089355	pearson	1	Ttest_pvalue	Coefficient_of_eigenassay	SVD_pCMs_drugs	NoPrepr	SVD	13883	D_then_T400-Tx10	N	Kept components	RCT
Drug	Sequential_dox_trs	D_then_T400	Cell_line.Tx10	Plate.99	STAT3	0.85	0.00988413474400496	pearson	1	Ttest_pvalue	Coefficient_of_eigenassay	SVD_pCMs_drugs	NoPrepr	SVD	8174	D_then_T400-Tx10	N	Kept components	RCT
Drug	Sequential_dox_trs	D_then_T400	Cell_line.Tx10	Plate.99	STAT4	0.85	0.00771016722343013	pearson	1	Ttest_pvalue	Coefficient_of_eigenassay	SVD_pCMs_drugs	NoPrepr	SVD	9487	D_then_T400-Tx10	N	Kept components	RCT
Drug	Sequential_dox_trs	D_then_T400	Cell_line.Tx10	Plate.99	STAT5A	0.85	0.0394268016697723	pearson	1	Ttest_pvalue	Coefficient_of_eigenassay	SVD_pCMs_drugs	NoPrepr	SVD	892	D_then_T400-Tx10	N	Kept components	RCT
Drug	Sequential_dox_trs	D_then_T400	Cell_line.Tx10	Plate.99	STAT5B	0.85	0.00466427936881769	pearson	1	Ttest_pvalue	Coefficient_of_eigenassay	SVD_pCMs_drugs	NoPrepr	SVD	11545	D_then_T400-Tx10	N	Kept components	RCT
Drug	Sequential_dox_trs	D_then_T400	Cell_line.Tx10	Plate.99	STAT6	0.85	0.00437123104707529	pearson	1	Ttest_pvalue	Coefficient_of_eigenassay	SVD_pCMs_drugs	NoPrepr	SVD	11792	D_then_T400-Tx10	N	Kept components	RCT
Drug	Sequential_dox_trs	D_then_T400	Cell_line.Tx10	Plate.99	STAU1	0.85	0.0180982245047514	pearson	1	Ttest_pvalue	Coefficient_of_eigenassay	SVD_pCMs_drugs	NoPrepr	SVD	4403	D_then_T400-Tx10	N	Kept components	RCT
Drug	Sequential_dox_trs	D_then_T400	Cell_line.Tx10	Plate.99	STAU2	0.85	0.0248878728509842	pearson	1	Ttest_pvalue	Coefficient_of_eigenassay	SVD_pCMs_drugs	NoPrepr	SVD	2607	D_then_T400-Tx10	N	Kept components	RCT
Drug	Sequential_dox_trs	D_then_T400	Cell_line.Tx10	Plate.99	STBD1	0.85	0.00453814800687049	pearson	1	Ttest_pvalue	Coefficient_of_eigenassay	SVD_pCMs_drugs	NoPrepr	SVD	11662	D_then_T400-Tx10	N	Kept components	RCT
Drug	Sequential_dox_trs	D_then_T400	Cell_line.Tx10	Plate.99	STC1	0.85	-0.00274592504425279	pearson	1	Ttest_pvalue	Coefficient_of_eigenassay	SVD_pCMs_drugs	NoPrepr	SVD	13019	D_then_T400-Tx10	N	Kept components	RCT
Drug	Sequential_dox_trs	D_then_T400	Cell_line.Tx10	Plate.99	STC2	0.85	-0.0153857765683356	pearson	1	Ttest_pvalue	Coefficient_of_eigenassay	SVD_pCMs_drugs	NoPrepr	SVD	5449	D_then_T400-Tx10	N	Kept components	RCT
Drug	Sequential_dox_trs	D_then_T400	Cell_line.Tx10	Plate.99	STEAP1	0.85	-0.000195147372027505	pearson	1	Ttest_pvalue	Coefficient_of_eigenassay	SVD_pCMs_drugs	NoPrepr	SVD	15128	D_then_T400-Tx10	N	Kept components	RCT
Drug	Sequential_dox_trs	D_then_T400	Cell_line.Tx10	Plate.99	STEAP1B	0.85	0.00454917721466901	pearson	1	Ttest_pvalue	Coefficient_of_eigenassay	SVD_pCMs_drugs	NoPrepr	SVD	11652	D_then_T400-Tx10	N	Kept components	RCT
Drug	Sequential_dox_trs	D_then_T400	Cell_line.Tx10	Plate.99	STEAP2	0.85	-0.034504889952883	pearson	1	Ttest_pvalue	Coefficient_of_eigenassay	SVD_pCMs_drugs	NoPrepr	SVD	1267	D_then_T400-Tx10	N	Kept components	RCT
Drug	Sequential_dox_trs	D_then_T400	Cell_line.Tx10	Plate.99	STEAP3	0.85	-0.0125919626324071	pearson	1	Ttest_pvalue	Coefficient_of_eigenassay	SVD_pCMs_drugs	NoPrepr	SVD	6702	D_then_T400-Tx10	N	Kept components	RCT
Drug	Sequential_dox_trs	D_then_T400	Cell_line.Tx10	Plate.99	STIL	0.85	-0.025469935087744	pearson	1	Ttest_pvalue	Coefficient_of_eigenassay	SVD_pCMs_drugs	NoPrepr	SVD	2488	D_then_T400-Tx10	N	Kept components	RCT
Drug	Sequential_dox_trs	D_then_T400	Cell_line.Tx10	Plate.99	STIM1	0.85	-0.0135092077432904	pearson	1	Ttest_pvalue	Coefficient_of_eigenassay	SVD_pCMs_drugs	NoPrepr	SVD	6247	D_then_T400-Tx10	N	Kept components	RCT
Drug	Sequential_dox_trs	D_then_T400	Cell_line.Tx10	Plate.99	STIM2	0.85	-0.0210630096056785	pearson	1	Ttest_pvalue	Coefficient_of_eigenassay	SVD_pCMs_drugs	NoPrepr	SVD	3469	D_then_T400-Tx10	N	Kept components	RCT
Drug	Sequential_dox_trs	D_then_T400	Cell_line.Tx10	Plate.99	STIMATE	0.85	-0.00274831847607977	pearson	1	Ttest_pvalue	Coefficient_of_eigenassay	SVD_pCMs_drugs	NoPrepr	SVD	13016	D_then_T400-Tx10	N	Kept components	RCT
Drug	Sequential_dox_trs	D_then_T400	Cell_line.Tx10	Plate.99	STIP1	0.85	-0.00801843609964329	pearson	1	Ttest_pvalue	Coefficient_of_eigenassay	SVD_pCMs_drugs	NoPrepr	SVD	9293	D_then_T400-Tx10	N	Kept components	RCT
Drug	Sequential_dox_trs	D_then_T400	Cell_line.Tx10	Plate.99	STK10	0.85	0.0140293187971566	pearson	1	Ttest_pvalue	Coefficient_of_eigenassay	SVD_pCMs_drugs	NoPrepr	SVD	5981	D_then_T400-Tx10	N	Kept components	RCT
Drug	Sequential_dox_trs	D_then_T400	Cell_line.Tx10	Plate.99	STK11	0.85	0.0400795562694151	pearson	1	Ttest_pvalue	Coefficient_of_eigenassay	SVD_pCMs_drugs	NoPrepr	SVD	849	D_then_T400-Tx10	N	Kept components	RCT
Drug	Sequential_dox_trs	D_then_T400	Cell_line.Tx10	Plate.99	STK11IP	0.85	-0.0387502220983653	pearson	1	Ttest_pvalue	Coefficient_of_eigenassay	SVD_pCMs_drugs	NoPrepr	SVD	938	D_then_T400-Tx10	N	Kept components	RCT
Drug	Sequential_dox_trs	D_then_T400	Cell_line.Tx10	Plate.99	STK16	0.85	0.00501567620722333	pearson	1	Ttest_pvalue	Coefficient_of_eigenassay	SVD_pCMs_drugs	NoPrepr	SVD	11276	D_then_T400-Tx10	N	Kept components	RCT
Drug	Sequential_dox_trs	D_then_T400	Cell_line.Tx10	Plate.99	STK17A	0.85	0.0204829784756876	pearson	1	Ttest_pvalue	Coefficient_of_eigenassay	SVD_pCMs_drugs	NoPrepr	SVD	3639	D_then_T400-Tx10	N	Kept components	RCT
Drug	Sequential_dox_trs	D_then_T400	Cell_line.Tx10	Plate.99	STK17B	0.85	0.00340422842919297	pearson	1	Ttest_pvalue	Coefficient_of_eigenassay	SVD_pCMs_drugs	NoPrepr	SVD	12500	D_then_T400-Tx10	N	Kept components	RCT
Drug	Sequential_dox_trs	D_then_T400	Cell_line.Tx10	Plate.99	STK24	0.85	0.00847395341698223	pearson	1	Ttest_pvalue	Coefficient_of_eigenassay	SVD_pCMs_drugs	NoPrepr	SVD	8987	D_then_T400-Tx10	N	Kept components	RCT
Drug	Sequential_dox_trs	D_then_T400	Cell_line.Tx10	Plate.99	STK25	0.85	-0.0190456259557329	pearson	1	Ttest_pvalue	Coefficient_of_eigenassay	SVD_pCMs_drugs	NoPrepr	SVD	4079	D_then_T400-Tx10	N	Kept components	RCT
Drug	Sequential_dox_trs	D_then_T400	Cell_line.Tx10	Plate.99	STK26	0.85	0.0408263709463679	pearson	1	Ttest_pvalue	Coefficient_of_eigenassay	SVD_pCMs_drugs	NoPrepr	SVD	813	D_then_T400-Tx10	N	Kept components	RCT
Drug	Sequential_dox_trs	D_then_T400	Cell_line.Tx10	Plate.99	STK3	0.85	0.0237040876390117	pearson	1	Ttest_pvalue	Coefficient_of_eigenassay	SVD_pCMs_drugs	NoPrepr	SVD	2863	D_then_T400-Tx10	N	Kept components	RCT
Drug	Sequential_dox_trs	D_then_T400	Cell_line.Tx10	Plate.99	STK31	0.85	-0.00793088170135009	pearson	1	Ttest_pvalue	Coefficient_of_eigenassay	SVD_pCMs_drugs	NoPrepr	SVD	9353	D_then_T400-Tx10	N	Kept components	RCT
Drug	Sequential_dox_trs	D_then_T400	Cell_line.Tx10	Plate.99	STK32A	0.85	-0.0143380579996036	pearson	1	Ttest_pvalue	Coefficient_of_eigenassay	SVD_pCMs_drugs	NoPrepr	SVD	5833	D_then_T400-Tx10	N	Kept components	RCT
Drug	Sequential_dox_trs	D_then_T400	Cell_line.Tx10	Plate.99	STK32B	0.85	-0.027517389903918	pearson	1	Ttest_pvalue	Coefficient_of_eigenassay	SVD_pCMs_drugs	NoPrepr	SVD	2120	D_then_T400-Tx10	N	Kept components	RCT
Drug	Sequential_dox_trs	D_then_T400	Cell_line.Tx10	Plate.99	STK32C	0.85	-0.00127537028608937	pearson	1	Ttest_pvalue	Coefficient_of_eigenassay	SVD_pCMs_drugs	NoPrepr	SVD	14178	D_then_T400-Tx10	N	Kept components	RCT
Drug	Sequential_dox_trs	D_then_T400	Cell_line.Tx10	Plate.99	STK33	0.85	-0.000884293373639168	pearson	1	Ttest_pvalue	Coefficient_of_eigenassay	SVD_pCMs_drugs	NoPrepr	SVD	14491	D_then_T400-Tx10	N	Kept components	RCT
Drug	Sequential_dox_trs	D_then_T400	Cell_line.Tx10	Plate.99	STK35	0.85	-0.0222309269076425	pearson	1	Ttest_pvalue	Coefficient_of_eigenassay	SVD_pCMs_drugs	NoPrepr	SVD	3176	D_then_T400-Tx10	N	Kept components	RCT
Drug	Sequential_dox_trs	D_then_T400	Cell_line.Tx10	Plate.99	STK36	0.85	-0.0159855836888014	pearson	1	Ttest_pvalue	Coefficient_of_eigenassay	SVD_pCMs_drugs	NoPrepr	SVD	5177	D_then_T400-Tx10	N	Kept components	RCT
Drug	Sequential_dox_trs	D_then_T400	Cell_line.Tx10	Plate.99	STK38	0.85	-0.0186618196531278	pearson	1	Ttest_pvalue	Coefficient_of_eigenassay	SVD_pCMs_drugs	NoPrepr	SVD	4207	D_then_T400-Tx10	N	Kept components	RCT
Drug	Sequential_dox_trs	D_then_T400	Cell_line.Tx10	Plate.99	STK38L	0.85	0.0158384435871018	pearson	1	Ttest_pvalue	Coefficient_of_eigenassay	SVD_pCMs_drugs	NoPrepr	SVD	5250	D_then_T400-Tx10	N	Kept components	RCT
Drug	Sequential_dox_trs	D_then_T400	Cell_line.Tx10	Plate.99	STK39	0.85	0.0141233403171892	pearson	1	Ttest_pvalue	Coefficient_of_eigenassay	SVD_pCMs_drugs	NoPrepr	SVD	5944	D_then_T400-Tx10	N	Kept components	RCT
Drug	Sequential_dox_trs	D_then_T400	Cell_line.Tx10	Plate.99	STK4	0.85	-0.00618910395421813	pearson	1	Ttest_pvalue	Coefficient_of_eigenassay	SVD_pCMs_drugs	NoPrepr	SVD	10465	D_then_T400-Tx10	N	Kept components	RCT
Drug	Sequential_dox_trs	D_then_T400	Cell_line.Tx10	Plate.99	STK40	0.85	-0.0180012251722414	pearson	1	Ttest_pvalue	Coefficient_of_eigenassay	SVD_pCMs_drugs	NoPrepr	SVD	4447	D_then_T400-Tx10	N	Kept components	RCT
Drug	Sequential_dox_trs	D_then_T400	Cell_line.Tx10	Plate.99	STKLD1	0.85	-0.00620516595241878	pearson	1	Ttest_pvalue	Coefficient_of_eigenassay	SVD_pCMs_drugs	NoPrepr	SVD	10455	D_then_T400-Tx10	N	Kept components	RCT
Drug	Sequential_dox_trs	D_then_T400	Cell_line.Tx10	Plate.99	STMN1	0.85	-0.00813316448709678	pearson	1	Ttest_pvalue	Coefficient_of_eigenassay	SVD_pCMs_drugs	NoPrepr	SVD	9221	D_then_T400-Tx10	N	Kept components	RCT
Drug	Sequential_dox_trs	D_then_T400	Cell_line.Tx10	Plate.99	STMN2	0.85	0.0900887921484173	pearson	1	Ttest_pvalue	Coefficient_of_eigenassay	SVD_pCMs_drugs	NoPrepr	SVD	64	D_then_T400-Tx10	N	Kept components	RCT
Drug	Sequential_dox_trs	D_then_T400	Cell_line.Tx10	Plate.99	STMN3	0.85	0.00404433722547469	pearson	1	Ttest_pvalue	Coefficient_of_eigenassay	SVD_pCMs_drugs	NoPrepr	SVD	12015	D_then_T400-Tx10	N	Kept components	RCT
Drug	Sequential_dox_trs	D_then_T400	Cell_line.Tx10	Plate.99	STMN4	0.85	0.0866434118765114	pearson	1	Ttest_pvalue	Coefficient_of_eigenassay	SVD_pCMs_drugs	NoPrepr	SVD	73	D_then_T400-Tx10	N	Kept components	RCT
Drug	Sequential_dox_trs	D_then_T400	Cell_line.Tx10	Plate.99	STMND1	0.85	0.000644958783272995	pearson	1	Ttest_pvalue	Coefficient_of_eigenassay	SVD_pCMs_drugs	NoPrepr	SVD	14711	D_then_T400-Tx10	N	Kept components	RCT
Drug	Sequential_dox_trs	D_then_T400	Cell_line.Tx10	Plate.99	STMP1	0.85	0.00998846786957669	pearson	1	Ttest_pvalue	Coefficient_of_eigenassay	SVD_pCMs_drugs	NoPrepr	SVD	8124	D_then_T400-Tx10	N	Kept components	RCT
Drug	Sequential_dox_trs	D_then_T400	Cell_line.Tx10	Plate.99	STN1	0.85	0.000749059689308492	pearson	1	Ttest_pvalue	Coefficient_of_eigenassay	SVD_pCMs_drugs	NoPrepr	SVD	14614	D_then_T400-Tx10	N	Kept components	RCT
Drug	Sequential_dox_trs	D_then_T400	Cell_line.Tx10	Plate.99	STOM	0.85	0.0209912209453256	pearson	1	Ttest_pvalue	Coefficient_of_eigenassay	SVD_pCMs_drugs	NoPrepr	SVD	3494	D_then_T400-Tx10	N	Kept components	RCT
Drug	Sequential_dox_trs	D_then_T400	Cell_line.Tx10	Plate.99	STOML1	0.85	-0.000782241887506041	pearson	1	Ttest_pvalue	Coefficient_of_eigenassay	SVD_pCMs_drugs	NoPrepr	SVD	14581	D_then_T400-Tx10	N	Kept components	RCT
Drug	Sequential_dox_trs	D_then_T400	Cell_line.Tx10	Plate.99	STOML2	0.85	0.00124109589561892	pearson	1	Ttest_pvalue	Coefficient_of_eigenassay	SVD_pCMs_drugs	NoPrepr	SVD	14207	D_then_T400-Tx10	N	Kept components	RCT
Drug	Sequential_dox_trs	D_then_T400	Cell_line.Tx10	Plate.99	STOML3	0.85	0.0334451362765081	pearson	1	Ttest_pvalue	Coefficient_of_eigenassay	SVD_pCMs_drugs	NoPrepr	SVD	1367	D_then_T400-Tx10	N	Kept components	RCT
Drug	Sequential_dox_trs	D_then_T400	Cell_line.Tx10	Plate.99	STON1	0.85	0.0181211050304301	pearson	1	Ttest_pvalue	Coefficient_of_eigenassay	SVD_pCMs_drugs	NoPrepr	SVD	4397	D_then_T400-Tx10	N	Kept components	RCT
Drug	Sequential_dox_trs	D_then_T400	Cell_line.Tx10	Plate.99	STON1-GTF2A1L	0.85	0.0146557528419379	pearson	1	Ttest_pvalue	Coefficient_of_eigenassay	SVD_pCMs_drugs	NoPrepr	SVD	5719	D_then_T400-Tx10	N	Kept components	RCT
Drug	Sequential_dox_trs	D_then_T400	Cell_line.Tx10	Plate.99	STON2	0.85	0.0288644540536765	pearson	1	Ttest_pvalue	Coefficient_of_eigenassay	SVD_pCMs_drugs	NoPrepr	SVD	1921	D_then_T400-Tx10	N	Kept components	RCT
Drug	Sequential_dox_trs	D_then_T400	Cell_line.Tx10	Plate.99	STOX1	0.85	-0.0054047121361586	pearson	1	Ttest_pvalue	Coefficient_of_eigenassay	SVD_pCMs_drugs	NoPrepr	SVD	11012	D_then_T400-Tx10	N	Kept components	RCT
Drug	Sequential_dox_trs	D_then_T400	Cell_line.Tx10	Plate.99	STOX2	0.85	-0.00593823790302456	pearson	1	Ttest_pvalue	Coefficient_of_eigenassay	SVD_pCMs_drugs	NoPrepr	SVD	10640	D_then_T400-Tx10	N	Kept components	RCT
Drug	Sequential_dox_trs	D_then_T400	Cell_line.Tx10	Plate.99	STPG1	0.85	0.01174635627777	pearson	1	Ttest_pvalue	Coefficient_of_eigenassay	SVD_pCMs_drugs	NoPrepr	SVD	7134	D_then_T400-Tx10	N	Kept components	RCT
Drug	Sequential_dox_trs	D_then_T400	Cell_line.Tx10	Plate.99	STRA6	0.85	-0.0124352193390684	pearson	1	Ttest_pvalue	Coefficient_of_eigenassay	SVD_pCMs_drugs	NoPrepr	SVD	6786	D_then_T400-Tx10	N	Kept components	RCT
Drug	Sequential_dox_trs	D_then_T400	Cell_line.Tx10	Plate.99	STRADA	0.85	0.0120121882470692	pearson	1	Ttest_pvalue	Coefficient_of_eigenassay	SVD_pCMs_drugs	NoPrepr	SVD	6984	D_then_T400-Tx10	N	Kept components	RCT
Drug	Sequential_dox_trs	D_then_T400	Cell_line.Tx10	Plate.99	STRADB	0.85	0.00297400482662474	pearson	1	Ttest_pvalue	Coefficient_of_eigenassay	SVD_pCMs_drugs	NoPrepr	SVD	12836	D_then_T400-Tx10	N	Kept components	RCT
Drug	Sequential_dox_trs	D_then_T400	Cell_line.Tx10	Plate.99	STRAP	0.85	0.00541003611873454	pearson	1	Ttest_pvalue	Coefficient_of_eigenassay	SVD_pCMs_drugs	NoPrepr	SVD	11008	D_then_T400-Tx10	N	Kept components	RCT
Drug	Sequential_dox_trs	D_then_T400	Cell_line.Tx10	Plate.99	STRBP	0.85	-0.0011922525626159	pearson	1	Ttest_pvalue	Coefficient_of_eigenassay	SVD_pCMs_drugs	NoPrepr	SVD	14258	D_then_T400-Tx10	N	Kept components	RCT
Drug	Sequential_dox_trs	D_then_T400	Cell_line.Tx10	Plate.99	STRC	0.85	0.0230236907633757	pearson	1	Ttest_pvalue	Coefficient_of_eigenassay	SVD_pCMs_drugs	NoPrepr	SVD	2997	D_then_T400-Tx10	N	Kept components	RCT
Drug	Sequential_dox_trs	D_then_T400	Cell_line.Tx10	Plate.99	STRIP1	0.85	-0.0159601529519432	pearson	1	Ttest_pvalue	Coefficient_of_eigenassay	SVD_pCMs_drugs	NoPrepr	SVD	5188	D_then_T400-Tx10	N	Kept components	RCT
Drug	Sequential_dox_trs	D_then_T400	Cell_line.Tx10	Plate.99	STRIP2	0.85	0.0466696563593545	pearson	1	Ttest_pvalue	Coefficient_of_eigenassay	SVD_pCMs_drugs	NoPrepr	SVD	563	D_then_T400-Tx10	N	Kept components	RCT
Drug	Sequential_dox_trs	D_then_T400	Cell_line.Tx10	Plate.99	STRN	0.85	-0.000172832744112104	pearson	1	Ttest_pvalue	Coefficient_of_eigenassay	SVD_pCMs_drugs	NoPrepr	SVD	15148	D_then_T400-Tx10	N	Kept components	RCT
Drug	Sequential_dox_trs	D_then_T400	Cell_line.Tx10	Plate.99	STRN3	0.85	0.0183662985613108	pearson	1	Ttest_pvalue	Coefficient_of_eigenassay	SVD_pCMs_drugs	NoPrepr	SVD	4311	D_then_T400-Tx10	N	Kept components	RCT
Drug	Sequential_dox_trs	D_then_T400	Cell_line.Tx10	Plate.99	STRN4	0.85	-0.00324918873235267	pearson	1	Ttest_pvalue	Coefficient_of_eigenassay	SVD_pCMs_drugs	NoPrepr	SVD	12614	D_then_T400-Tx10	N	Kept components	RCT
Drug	Sequential_dox_trs	D_then_T400	Cell_line.Tx10	Plate.99	STS	0.85	-0.00169207172131658	pearson	1	Ttest_pvalue	Coefficient_of_eigenassay	SVD_pCMs_drugs	NoPrepr	SVD	13853	D_then_T400-Tx10	N	Kept components	RCT
Drug	Sequential_dox_trs	D_then_T400	Cell_line.Tx10	Plate.99	STT3A	0.85	-0.0170606231752848	pearson	1	Ttest_pvalue	Coefficient_of_eigenassay	SVD_pCMs_drugs	NoPrepr	SVD	4753	D_then_T400-Tx10	N	Kept components	RCT
Drug	Sequential_dox_trs	D_then_T400	Cell_line.Tx10	Plate.99	STT3B	0.85	-0.00463871027612834	pearson	1	Ttest_pvalue	Coefficient_of_eigenassay	SVD_pCMs_drugs	NoPrepr	SVD	11568	D_then_T400-Tx10	N	Kept components	RCT
Drug	Sequential_dox_trs	D_then_T400	Cell_line.Tx10	Plate.99	STUB1	0.85	0.00573072220311061	pearson	1	Ttest_pvalue	Coefficient_of_eigenassay	SVD_pCMs_drugs	NoPrepr	SVD	10796	D_then_T400-Tx10	N	Kept components	RCT
Drug	Sequential_dox_trs	D_then_T400	Cell_line.Tx10	Plate.99	STUM	0.85	-0.0332050895912193	pearson	1	Ttest_pvalue	Coefficient_of_eigenassay	SVD_pCMs_drugs	NoPrepr	SVD	1393	D_then_T400-Tx10	N	Kept components	RCT
Drug	Sequential_dox_trs	D_then_T400	Cell_line.Tx10	Plate.99	STX10	0.85	0.0245175032414737	pearson	1	Ttest_pvalue	Coefficient_of_eigenassay	SVD_pCMs_drugs	NoPrepr	SVD	2682	D_then_T400-Tx10	N	Kept components	RCT
Drug	Sequential_dox_trs	D_then_T400	Cell_line.Tx10	Plate.99	STX11	0.85	0.0194472973527664	pearson	1	Ttest_pvalue	Coefficient_of_eigenassay	SVD_pCMs_drugs	NoPrepr	SVD	3944	D_then_T400-Tx10	N	Kept components	RCT
Drug	Sequential_dox_trs	D_then_T400	Cell_line.Tx10	Plate.99	STX12	0.85	-0.00758525089427738	pearson	1	Ttest_pvalue	Coefficient_of_eigenassay	SVD_pCMs_drugs	NoPrepr	SVD	9561	D_then_T400-Tx10	N	Kept components	RCT
Drug	Sequential_dox_trs	D_then_T400	Cell_line.Tx10	Plate.99	STX16	0.85	-0.0024100092532063	pearson	1	Ttest_pvalue	Coefficient_of_eigenassay	SVD_pCMs_drugs	NoPrepr	SVD	13294	D_then_T400-Tx10	N	Kept components	RCT
Drug	Sequential_dox_trs	D_then_T400	Cell_line.Tx10	Plate.99	STX17	0.85	-0.0228046323714195	pearson	1	Ttest_pvalue	Coefficient_of_eigenassay	SVD_pCMs_drugs	NoPrepr	SVD	3045	D_then_T400-Tx10	N	Kept components	RCT
Drug	Sequential_dox_trs	D_then_T400	Cell_line.Tx10	Plate.99	STX18	0.85	0.00921840358124891	pearson	1	Ttest_pvalue	Coefficient_of_eigenassay	SVD_pCMs_drugs	NoPrepr	SVD	8551	D_then_T400-Tx10	N	Kept components	RCT
Drug	Sequential_dox_trs	D_then_T400	Cell_line.Tx10	Plate.99	STX19	0.85	0.00745902486548971	pearson	1	Ttest_pvalue	Coefficient_of_eigenassay	SVD_pCMs_drugs	NoPrepr	SVD	9651	D_then_T400-Tx10	N	Kept components	RCT
Drug	Sequential_dox_trs	D_then_T400	Cell_line.Tx10	Plate.99	STX1A	0.85	0.00257214326051749	pearson	1	Ttest_pvalue	Coefficient_of_eigenassay	SVD_pCMs_drugs	NoPrepr	SVD	13176	D_then_T400-Tx10	N	Kept components	RCT
Drug	Sequential_dox_trs	D_then_T400	Cell_line.Tx10	Plate.99	STX1B	0.85	-0.00458834212536607	pearson	1	Ttest_pvalue	Coefficient_of_eigenassay	SVD_pCMs_drugs	NoPrepr	SVD	11613	D_then_T400-Tx10	N	Kept components	RCT
Drug	Sequential_dox_trs	D_then_T400	Cell_line.Tx10	Plate.99	STX2	0.85	-0.00998228975493635	pearson	1	Ttest_pvalue	Coefficient_of_eigenassay	SVD_pCMs_drugs	NoPrepr	SVD	8131	D_then_T400-Tx10	N	Kept components	RCT
Drug	Sequential_dox_trs	D_then_T400	Cell_line.Tx10	Plate.99	STX3	0.85	0.00845162289125164	pearson	1	Ttest_pvalue	Coefficient_of_eigenassay	SVD_pCMs_drugs	NoPrepr	SVD	9004	D_then_T400-Tx10	N	Kept components	RCT
Drug	Sequential_dox_trs	D_then_T400	Cell_line.Tx10	Plate.99	STX4	0.85	0.0152632469710519	pearson	1	Ttest_pvalue	Coefficient_of_eigenassay	SVD_pCMs_drugs	NoPrepr	SVD	5485	D_then_T400-Tx10	N	Kept components	RCT
Drug	Sequential_dox_trs	D_then_T400	Cell_line.Tx10	Plate.99	STX5	0.85	0.010492533080232	pearson	1	Ttest_pvalue	Coefficient_of_eigenassay	SVD_pCMs_drugs	NoPrepr	SVD	7841	D_then_T400-Tx10	N	Kept components	RCT
Drug	Sequential_dox_trs	D_then_T400	Cell_line.Tx10	Plate.99	STX6	0.85	-0.000435596981917331	pearson	1	Ttest_pvalue	Coefficient_of_eigenassay	SVD_pCMs_drugs	NoPrepr	SVD	14892	D_then_T400-Tx10	N	Kept components	RCT
Drug	Sequential_dox_trs	D_then_T400	Cell_line.Tx10	Plate.99	STX7	0.85	-0.0145270669650233	pearson	1	Ttest_pvalue	Coefficient_of_eigenassay	SVD_pCMs_drugs	NoPrepr	SVD	5764	D_then_T400-Tx10	N	Kept components	RCT
Drug	Sequential_dox_trs	D_then_T400	Cell_line.Tx10	Plate.99	STX8	0.85	0.00610847373032499	pearson	1	Ttest_pvalue	Coefficient_of_eigenassay	SVD_pCMs_drugs	NoPrepr	SVD	10521	D_then_T400-Tx10	N	Kept components	RCT
Drug	Sequential_dox_trs	D_then_T400	Cell_line.Tx10	Plate.99	STXBP1	0.85	0.00241504720668633	pearson	1	Ttest_pvalue	Coefficient_of_eigenassay	SVD_pCMs_drugs	NoPrepr	SVD	13291	D_then_T400-Tx10	N	Kept components	RCT
Drug	Sequential_dox_trs	D_then_T400	Cell_line.Tx10	Plate.99	STXBP2	0.85	0.00227668784068166	pearson	1	Ttest_pvalue	Coefficient_of_eigenassay	SVD_pCMs_drugs	NoPrepr	SVD	13389	D_then_T400-Tx10	N	Kept components	RCT
Drug	Sequential_dox_trs	D_then_T400	Cell_line.Tx10	Plate.99	STXBP3	0.85	0.00211909003976102	pearson	1	Ttest_pvalue	Coefficient_of_eigenassay	SVD_pCMs_drugs	NoPrepr	SVD	13510	D_then_T400-Tx10	N	Kept components	RCT
Drug	Sequential_dox_trs	D_then_T400	Cell_line.Tx10	Plate.99	STXBP4	0.85	-0.0158492453963051	pearson	1	Ttest_pvalue	Coefficient_of_eigenassay	SVD_pCMs_drugs	NoPrepr	SVD	5247	D_then_T400-Tx10	N	Kept components	RCT
Drug	Sequential_dox_trs	D_then_T400	Cell_line.Tx10	Plate.99	STXBP5	0.85	0.0030971124701064	pearson	1	Ttest_pvalue	Coefficient_of_eigenassay	SVD_pCMs_drugs	NoPrepr	SVD	12731	D_then_T400-Tx10	N	Kept components	RCT
Drug	Sequential_dox_trs	D_then_T400	Cell_line.Tx10	Plate.99	STXBP5L	0.85	-0.0253415041593831	pearson	1	Ttest_pvalue	Coefficient_of_eigenassay	SVD_pCMs_drugs	NoPrepr	SVD	2518	D_then_T400-Tx10	N	Kept components	RCT
Drug	Sequential_dox_trs	D_then_T400	Cell_line.Tx10	Plate.99	STXBP6	0.85	-0.0016550929507209	pearson	1	Ttest_pvalue	Coefficient_of_eigenassay	SVD_pCMs_drugs	NoPrepr	SVD	13885	D_then_T400-Tx10	N	Kept components	RCT
Drug	Sequential_dox_trs	D_then_T400	Cell_line.Tx10	Plate.99	STYX	0.85	-0.0229184575132909	pearson	1	Ttest_pvalue	Coefficient_of_eigenassay	SVD_pCMs_drugs	NoPrepr	SVD	3018	D_then_T400-Tx10	N	Kept components	RCT
Drug	Sequential_dox_trs	D_then_T400	Cell_line.Tx10	Plate.99	STYXL1	0.85	-0.00193899098878976	pearson	1	Ttest_pvalue	Coefficient_of_eigenassay	SVD_pCMs_drugs	NoPrepr	SVD	13649	D_then_T400-Tx10	N	Kept components	RCT
Drug	Sequential_dox_trs	D_then_T400	Cell_line.Tx10	Plate.99	SUB1	0.85	-0.0130317435577051	pearson	1	Ttest_pvalue	Coefficient_of_eigenassay	SVD_pCMs_drugs	NoPrepr	SVD	6478	D_then_T400-Tx10	N	Kept components	RCT
Drug	Sequential_dox_trs	D_then_T400	Cell_line.Tx10	Plate.99	SUCLA2	0.85	-0.00798039809961631	pearson	1	Ttest_pvalue	Coefficient_of_eigenassay	SVD_pCMs_drugs	NoPrepr	SVD	9319	D_then_T400-Tx10	N	Kept components	RCT
Drug	Sequential_dox_trs	D_then_T400	Cell_line.Tx10	Plate.99	SUCLG1	0.85	-0.0162965956548321	pearson	1	Ttest_pvalue	Coefficient_of_eigenassay	SVD_pCMs_drugs	NoPrepr	SVD	5049	D_then_T400-Tx10	N	Kept components	RCT
Drug	Sequential_dox_trs	D_then_T400	Cell_line.Tx10	Plate.99	SUCLG2	0.85	0.0151491539277873	pearson	1	Ttest_pvalue	Coefficient_of_eigenassay	SVD_pCMs_drugs	NoPrepr	SVD	5534	D_then_T400-Tx10	N	Kept components	RCT
Drug	Sequential_dox_trs	D_then_T400	Cell_line.Tx10	Plate.99	SUCNR1	0.85	0.0584375456857152	pearson	1	Ttest_pvalue	Coefficient_of_eigenassay	SVD_pCMs_drugs	NoPrepr	SVD	279	D_then_T400-Tx10	N	Kept components	RCT
Drug	Sequential_dox_trs	D_then_T400	Cell_line.Tx10	Plate.99	SUCO	0.85	-0.0251431897087123	pearson	1	Ttest_pvalue	Coefficient_of_eigenassay	SVD_pCMs_drugs	NoPrepr	SVD	2560	D_then_T400-Tx10	N	Kept components	RCT
Drug	Sequential_dox_trs	D_then_T400	Cell_line.Tx10	Plate.99	SUDS3	0.85	0.0008561731578519	pearson	1	Ttest_pvalue	Coefficient_of_eigenassay	SVD_pCMs_drugs	NoPrepr	SVD	14520	D_then_T400-Tx10	N	Kept components	RCT
Drug	Sequential_dox_trs	D_then_T400	Cell_line.Tx10	Plate.99	SUFU	0.85	-0.00313740890827704	pearson	1	Ttest_pvalue	Coefficient_of_eigenassay	SVD_pCMs_drugs	NoPrepr	SVD	12703	D_then_T400-Tx10	N	Kept components	RCT
Drug	Sequential_dox_trs	D_then_T400	Cell_line.Tx10	Plate.99	SUGCT	0.85	0.0300602044456105	pearson	1	Ttest_pvalue	Coefficient_of_eigenassay	SVD_pCMs_drugs	NoPrepr	SVD	1759	D_then_T400-Tx10	N	Kept components	RCT
Drug	Sequential_dox_trs	D_then_T400	Cell_line.Tx10	Plate.99	SUGP1	0.85	0.0003499152296545	pearson	1	Ttest_pvalue	Coefficient_of_eigenassay	SVD_pCMs_drugs	NoPrepr	SVD	14979	D_then_T400-Tx10	N	Kept components	RCT
Drug	Sequential_dox_trs	D_then_T400	Cell_line.Tx10	Plate.99	SUGP2	0.85	0.00748009694004985	pearson	1	Ttest_pvalue	Coefficient_of_eigenassay	SVD_pCMs_drugs	NoPrepr	SVD	9635	D_then_T400-Tx10	N	Kept components	RCT
Drug	Sequential_dox_trs	D_then_T400	Cell_line.Tx10	Plate.99	SUGT1	0.85	-0.0185124843772923	pearson	1	Ttest_pvalue	Coefficient_of_eigenassay	SVD_pCMs_drugs	NoPrepr	SVD	4256	D_then_T400-Tx10	N	Kept components	RCT
Drug	Sequential_dox_trs	D_then_T400	Cell_line.Tx10	Plate.99	SULF1	0.85	-0.0214171107979836	pearson	1	Ttest_pvalue	Coefficient_of_eigenassay	SVD_pCMs_drugs	NoPrepr	SVD	3377	D_then_T400-Tx10	N	Kept components	RCT
Drug	Sequential_dox_trs	D_then_T400	Cell_line.Tx10	Plate.99	SULF2	0.85	-0.000652476249927123	pearson	1	Ttest_pvalue	Coefficient_of_eigenassay	SVD_pCMs_drugs	NoPrepr	SVD	14699	D_then_T400-Tx10	N	Kept components	RCT
Drug	Sequential_dox_trs	D_then_T400	Cell_line.Tx10	Plate.99	SULT1A1	0.85	-0.0140079709735665	pearson	1	Ttest_pvalue	Coefficient_of_eigenassay	SVD_pCMs_drugs	NoPrepr	SVD	5995	D_then_T400-Tx10	N	Kept components	RCT
Drug	Sequential_dox_trs	D_then_T400	Cell_line.Tx10	Plate.99	SULT1A2	0.85	-0.0350995118830303	pearson	1	Ttest_pvalue	Coefficient_of_eigenassay	SVD_pCMs_drugs	NoPrepr	SVD	1202	D_then_T400-Tx10	N	Kept components	RCT
Drug	Sequential_dox_trs	D_then_T400	Cell_line.Tx10	Plate.99	SULT1B1	0.85	0.00462355039803578	pearson	1	Ttest_pvalue	Coefficient_of_eigenassay	SVD_pCMs_drugs	NoPrepr	SVD	11584	D_then_T400-Tx10	N	Kept components	RCT
Drug	Sequential_dox_trs	D_then_T400	Cell_line.Tx10	Plate.99	SULT1C2	0.85	0.00129887784636313	pearson	1	Ttest_pvalue	Coefficient_of_eigenassay	SVD_pCMs_drugs	NoPrepr	SVD	14152	D_then_T400-Tx10	N	Kept components	RCT
Drug	Sequential_dox_trs	D_then_T400	Cell_line.Tx10	Plate.99	SULT1C4	0.85	-0.019351282172758	pearson	1	Ttest_pvalue	Coefficient_of_eigenassay	SVD_pCMs_drugs	NoPrepr	SVD	3968	D_then_T400-Tx10	N	Kept components	RCT
Drug	Sequential_dox_trs	D_then_T400	Cell_line.Tx10	Plate.99	SULT1E1	0.85	0.0264207753416127	pearson	1	Ttest_pvalue	Coefficient_of_eigenassay	SVD_pCMs_drugs	NoPrepr	SVD	2303	D_then_T400-Tx10	N	Kept components	RCT
Drug	Sequential_dox_trs	D_then_T400	Cell_line.Tx10	Plate.99	SULT4A1	0.85	-0.00287201781827312	pearson	1	Ttest_pvalue	Coefficient_of_eigenassay	SVD_pCMs_drugs	NoPrepr	SVD	12920	D_then_T400-Tx10	N	Kept components	RCT
Drug	Sequential_dox_trs	D_then_T400	Cell_line.Tx10	Plate.99	SUMF1	0.85	-0.0188734011199139	pearson	1	Ttest_pvalue	Coefficient_of_eigenassay	SVD_pCMs_drugs	NoPrepr	SVD	4133	D_then_T400-Tx10	N	Kept components	RCT
Drug	Sequential_dox_trs	D_then_T400	Cell_line.Tx10	Plate.99	SUMF2	0.85	0.00737454163412261	pearson	1	Ttest_pvalue	Coefficient_of_eigenassay	SVD_pCMs_drugs	NoPrepr	SVD	9699	D_then_T400-Tx10	N	Kept components	RCT
Drug	Sequential_dox_trs	D_then_T400	Cell_line.Tx10	Plate.99	SUMO1	0.85	-0.000854722478957828	pearson	1	Ttest_pvalue	Coefficient_of_eigenassay	SVD_pCMs_drugs	NoPrepr	SVD	14522	D_then_T400-Tx10	N	Kept components	RCT
Drug	Sequential_dox_trs	D_then_T400	Cell_line.Tx10	Plate.99	SUMO2	0.85	-0.00894006988320089	pearson	1	Ttest_pvalue	Coefficient_of_eigenassay	SVD_pCMs_drugs	NoPrepr	SVD	8739	D_then_T400-Tx10	N	Kept components	RCT
Drug	Sequential_dox_trs	D_then_T400	Cell_line.Tx10	Plate.99	SUMO3	0.85	0.00458613425318107	pearson	1	Ttest_pvalue	Coefficient_of_eigenassay	SVD_pCMs_drugs	NoPrepr	SVD	11617	D_then_T400-Tx10	N	Kept components	RCT
Drug	Sequential_dox_trs	D_then_T400	Cell_line.Tx10	Plate.99	SUMO4	0.85	0.00912610331334747	pearson	1	Ttest_pvalue	Coefficient_of_eigenassay	SVD_pCMs_drugs	NoPrepr	SVD	8609	D_then_T400-Tx10	N	Kept components	RCT
Drug	Sequential_dox_trs	D_then_T400	Cell_line.Tx10	Plate.99	SUN1	0.85	-0.0164736904219809	pearson	1	Ttest_pvalue	Coefficient_of_eigenassay	SVD_pCMs_drugs	NoPrepr	SVD	4975	D_then_T400-Tx10	N	Kept components	RCT
Drug	Sequential_dox_trs	D_then_T400	Cell_line.Tx10	Plate.99	SUN2	0.85	0.00702564730284521	pearson	1	Ttest_pvalue	Coefficient_of_eigenassay	SVD_pCMs_drugs	NoPrepr	SVD	9917	D_then_T400-Tx10	N	Kept components	RCT
Drug	Sequential_dox_trs	D_then_T400	Cell_line.Tx10	Plate.99	SUOX	0.85	-0.00374910045169801	pearson	1	Ttest_pvalue	Coefficient_of_eigenassay	SVD_pCMs_drugs	NoPrepr	SVD	12241	D_then_T400-Tx10	N	Kept components	RCT
Drug	Sequential_dox_trs	D_then_T400	Cell_line.Tx10	Plate.99	SUPT16H	0.85	-0.000494943636297255	pearson	1	Ttest_pvalue	Coefficient_of_eigenassay	SVD_pCMs_drugs	NoPrepr	SVD	14842	D_then_T400-Tx10	N	Kept components	RCT
Drug	Sequential_dox_trs	D_then_T400	Cell_line.Tx10	Plate.99	SUPT20H	0.85	0.00565087034924661	pearson	1	Ttest_pvalue	Coefficient_of_eigenassay	SVD_pCMs_drugs	NoPrepr	SVD	10854	D_then_T400-Tx10	N	Kept components	RCT
Drug	Sequential_dox_trs	D_then_T400	Cell_line.Tx10	Plate.99	SUPT3H	0.85	0.00326003266545287	pearson	1	Ttest_pvalue	Coefficient_of_eigenassay	SVD_pCMs_drugs	NoPrepr	SVD	12607	D_then_T400-Tx10	N	Kept components	RCT
Drug	Sequential_dox_trs	D_then_T400	Cell_line.Tx10	Plate.99	SUPT4H1	0.85	-0.00943468877440206	pearson	1	Ttest_pvalue	Coefficient_of_eigenassay	SVD_pCMs_drugs	NoPrepr	SVD	8421	D_then_T400-Tx10	N	Kept components	RCT
Drug	Sequential_dox_trs	D_then_T400	Cell_line.Tx10	Plate.99	SUPT5H	0.85	-0.00776437620483494	pearson	1	Ttest_pvalue	Coefficient_of_eigenassay	SVD_pCMs_drugs	NoPrepr	SVD	9451	D_then_T400-Tx10	N	Kept components	RCT
Drug	Sequential_dox_trs	D_then_T400	Cell_line.Tx10	Plate.99	SUPT6H	0.85	-0.0032865508106289	pearson	1	Ttest_pvalue	Coefficient_of_eigenassay	SVD_pCMs_drugs	NoPrepr	SVD	12593	D_then_T400-Tx10	N	Kept components	RCT
Drug	Sequential_dox_trs	D_then_T400	Cell_line.Tx10	Plate.99	SUPT7L	0.85	0.00073053656514324	pearson	1	Ttest_pvalue	Coefficient_of_eigenassay	SVD_pCMs_drugs	NoPrepr	SVD	14626	D_then_T400-Tx10	N	Kept components	RCT
Drug	Sequential_dox_trs	D_then_T400	Cell_line.Tx10	Plate.99	SUPV3L1	0.85	0.0105174387886641	pearson	1	Ttest_pvalue	Coefficient_of_eigenassay	SVD_pCMs_drugs	NoPrepr	SVD	7825	D_then_T400-Tx10	N	Kept components	RCT
Drug	Sequential_dox_trs	D_then_T400	Cell_line.Tx10	Plate.99	SURF1	0.85	0.0242723164884848	pearson	1	Ttest_pvalue	Coefficient_of_eigenassay	SVD_pCMs_drugs	NoPrepr	SVD	2739	D_then_T400-Tx10	N	Kept components	RCT
Drug	Sequential_dox_trs	D_then_T400	Cell_line.Tx10	Plate.99	SURF2	0.85	0.0119687316814707	pearson	1	Ttest_pvalue	Coefficient_of_eigenassay	SVD_pCMs_drugs	NoPrepr	SVD	7013	D_then_T400-Tx10	N	Kept components	RCT
Drug	Sequential_dox_trs	D_then_T400	Cell_line.Tx10	Plate.99	SURF4	0.85	0.00621787540005654	pearson	1	Ttest_pvalue	Coefficient_of_eigenassay	SVD_pCMs_drugs	NoPrepr	SVD	10447	D_then_T400-Tx10	N	Kept components	RCT
Drug	Sequential_dox_trs	D_then_T400	Cell_line.Tx10	Plate.99	SURF6	0.85	-0.00259961532015254	pearson	1	Ttest_pvalue	Coefficient_of_eigenassay	SVD_pCMs_drugs	NoPrepr	SVD	13152	D_then_T400-Tx10	N	Kept components	RCT
Drug	Sequential_dox_trs	D_then_T400	Cell_line.Tx10	Plate.99	SUSD1	0.85	0.0225650321729386	pearson	1	Ttest_pvalue	Coefficient_of_eigenassay	SVD_pCMs_drugs	NoPrepr	SVD	3105	D_then_T400-Tx10	N	Kept components	RCT
Drug	Sequential_dox_trs	D_then_T400	Cell_line.Tx10	Plate.99	SUSD2	0.85	-0.0231179768176668	pearson	1	Ttest_pvalue	Coefficient_of_eigenassay	SVD_pCMs_drugs	NoPrepr	SVD	2977	D_then_T400-Tx10	N	Kept components	RCT
Drug	Sequential_dox_trs	D_then_T400	Cell_line.Tx10	Plate.99	SUSD3	0.85	-0.000235617998265467	pearson	1	Ttest_pvalue	Coefficient_of_eigenassay	SVD_pCMs_drugs	NoPrepr	SVD	15088	D_then_T400-Tx10	N	Kept components	RCT
Drug	Sequential_dox_trs	D_then_T400	Cell_line.Tx10	Plate.99	SUSD4	0.85	-0.00825989583626519	pearson	1	Ttest_pvalue	Coefficient_of_eigenassay	SVD_pCMs_drugs	NoPrepr	SVD	9142	D_then_T400-Tx10	N	Kept components	RCT
Drug	Sequential_dox_trs	D_then_T400	Cell_line.Tx10	Plate.99	SUSD5	0.85	0.00138605156315195	pearson	1	Ttest_pvalue	Coefficient_of_eigenassay	SVD_pCMs_drugs	NoPrepr	SVD	14087	D_then_T400-Tx10	N	Kept components	RCT
Drug	Sequential_dox_trs	D_then_T400	Cell_line.Tx10	Plate.99	SUSD6	0.85	0.00927121678983802	pearson	1	Ttest_pvalue	Coefficient_of_eigenassay	SVD_pCMs_drugs	NoPrepr	SVD	8519	D_then_T400-Tx10	N	Kept components	RCT
Drug	Sequential_dox_trs	D_then_T400	Cell_line.Tx10	Plate.99	SUV39H1	0.85	-0.0198431101030503	pearson	1	Ttest_pvalue	Coefficient_of_eigenassay	SVD_pCMs_drugs	NoPrepr	SVD	3830	D_then_T400-Tx10	N	Kept components	RCT
Drug	Sequential_dox_trs	D_then_T400	Cell_line.Tx10	Plate.99	SUV39H2	0.85	-0.0467290879522724	pearson	1	Ttest_pvalue	Coefficient_of_eigenassay	SVD_pCMs_drugs	NoPrepr	SVD	558	D_then_T400-Tx10	N	Kept components	RCT
Drug	Sequential_dox_trs	D_then_T400	Cell_line.Tx10	Plate.99	SUZ12	0.85	0.00838754474155336	pearson	1	Ttest_pvalue	Coefficient_of_eigenassay	SVD_pCMs_drugs	NoPrepr	SVD	9057	D_then_T400-Tx10	N	Kept components	RCT
Drug	Sequential_dox_trs	D_then_T400	Cell_line.Tx10	Plate.99	SV2A	0.85	-0.000143860704747159	pearson	1	Ttest_pvalue	Coefficient_of_eigenassay	SVD_pCMs_drugs	NoPrepr	SVD	15179	D_then_T400-Tx10	N	Kept components	RCT
Drug	Sequential_dox_trs	D_then_T400	Cell_line.Tx10	Plate.99	SV2B	0.85	-0.024377721893531	pearson	1	Ttest_pvalue	Coefficient_of_eigenassay	SVD_pCMs_drugs	NoPrepr	SVD	2722	D_then_T400-Tx10	N	Kept components	RCT
Drug	Sequential_dox_trs	D_then_T400	Cell_line.Tx10	Plate.99	SV2C	0.85	0.0292290104481598	pearson	1	Ttest_pvalue	Coefficient_of_eigenassay	SVD_pCMs_drugs	NoPrepr	SVD	1862	D_then_T400-Tx10	N	Kept components	RCT
Drug	Sequential_dox_trs	D_then_T400	Cell_line.Tx10	Plate.99	SVBP	0.85	0.0247352531840994	pearson	1	Ttest_pvalue	Coefficient_of_eigenassay	SVD_pCMs_drugs	NoPrepr	SVD	2643	D_then_T400-Tx10	N	Kept components	RCT
Drug	Sequential_dox_trs	D_then_T400	Cell_line.Tx10	Plate.99	SVEP1	0.85	-0.0314386379602946	pearson	1	Ttest_pvalue	Coefficient_of_eigenassay	SVD_pCMs_drugs	NoPrepr	SVD	1574	D_then_T400-Tx10	N	Kept components	RCT
Drug	Sequential_dox_trs	D_then_T400	Cell_line.Tx10	Plate.99	SVIL	0.85	0.00806483852078191	pearson	1	Ttest_pvalue	Coefficient_of_eigenassay	SVD_pCMs_drugs	NoPrepr	SVD	9266	D_then_T400-Tx10	N	Kept components	RCT
Drug	Sequential_dox_trs	D_then_T400	Cell_line.Tx10	Plate.99	SVIP	0.85	0.0188487263896121	pearson	1	Ttest_pvalue	Coefficient_of_eigenassay	SVD_pCMs_drugs	NoPrepr	SVD	4148	D_then_T400-Tx10	N	Kept components	RCT
Drug	Sequential_dox_trs	D_then_T400	Cell_line.Tx10	Plate.99	SVOP	0.85	-0.00798942158610139	pearson	1	Ttest_pvalue	Coefficient_of_eigenassay	SVD_pCMs_drugs	NoPrepr	SVD	9311	D_then_T400-Tx10	N	Kept components	RCT
Drug	Sequential_dox_trs	D_then_T400	Cell_line.Tx10	Plate.99	SVOPL	0.85	-0.000503486379473868	pearson	1	Ttest_pvalue	Coefficient_of_eigenassay	SVD_pCMs_drugs	NoPrepr	SVD	14836	D_then_T400-Tx10	N	Kept components	RCT
Drug	Sequential_dox_trs	D_then_T400	Cell_line.Tx10	Plate.99	SWAP70	0.85	0.0193735395513289	pearson	1	Ttest_pvalue	Coefficient_of_eigenassay	SVD_pCMs_drugs	NoPrepr	SVD	3962	D_then_T400-Tx10	N	Kept components	RCT
Drug	Sequential_dox_trs	D_then_T400	Cell_line.Tx10	Plate.99	SWI5	0.85	-0.00372203113345581	pearson	1	Ttest_pvalue	Coefficient_of_eigenassay	SVD_pCMs_drugs	NoPrepr	SVD	12255	D_then_T400-Tx10	N	Kept components	RCT
Drug	Sequential_dox_trs	D_then_T400	Cell_line.Tx10	Plate.99	SWSAP1	0.85	-0.00952698520243549	pearson	1	Ttest_pvalue	Coefficient_of_eigenassay	SVD_pCMs_drugs	NoPrepr	SVD	8360	D_then_T400-Tx10	N	Kept components	RCT
Drug	Sequential_dox_trs	D_then_T400	Cell_line.Tx10	Plate.99	SWT1	0.85	-0.0268981855702077	pearson	1	Ttest_pvalue	Coefficient_of_eigenassay	SVD_pCMs_drugs	NoPrepr	SVD	2215	D_then_T400-Tx10	N	Kept components	RCT
Drug	Sequential_dox_trs	D_then_T400	Cell_line.Tx10	Plate.99	SYAP1	0.85	0.000659067305525259	pearson	1	Ttest_pvalue	Coefficient_of_eigenassay	SVD_pCMs_drugs	NoPrepr	SVD	14693	D_then_T400-Tx10	N	Kept components	RCT
Drug	Sequential_dox_trs	D_then_T400	Cell_line.Tx10	Plate.99	SYBU	0.85	0.0192394969342926	pearson	1	Ttest_pvalue	Coefficient_of_eigenassay	SVD_pCMs_drugs	NoPrepr	SVD	4009	D_then_T400-Tx10	N	Kept components	RCT
Drug	Sequential_dox_trs	D_then_T400	Cell_line.Tx10	Plate.99	SYCE1L	0.85	-0.0158054899875401	pearson	1	Ttest_pvalue	Coefficient_of_eigenassay	SVD_pCMs_drugs	NoPrepr	SVD	5266	D_then_T400-Tx10	N	Kept components	RCT
Drug	Sequential_dox_trs	D_then_T400	Cell_line.Tx10	Plate.99	SYCE2	0.85	0.0361157304092924	pearson	1	Ttest_pvalue	Coefficient_of_eigenassay	SVD_pCMs_drugs	NoPrepr	SVD	1113	D_then_T400-Tx10	N	Kept components	RCT
Drug	Sequential_dox_trs	D_then_T400	Cell_line.Tx10	Plate.99	SYCN	0.85	-0.0133240286874858	pearson	1	Ttest_pvalue	Coefficient_of_eigenassay	SVD_pCMs_drugs	NoPrepr	SVD	6334	D_then_T400-Tx10	N	Kept components	RCT
Drug	Sequential_dox_trs	D_then_T400	Cell_line.Tx10	Plate.99	SYCP2	0.85	0.018023168196581	pearson	1	Ttest_pvalue	Coefficient_of_eigenassay	SVD_pCMs_drugs	NoPrepr	SVD	4437	D_then_T400-Tx10	N	Kept components	RCT
Drug	Sequential_dox_trs	D_then_T400	Cell_line.Tx10	Plate.99	SYCP2L	0.85	-0.0439178793108536	pearson	1	Ttest_pvalue	Coefficient_of_eigenassay	SVD_pCMs_drugs	NoPrepr	SVD	657	D_then_T400-Tx10	N	Kept components	RCT
Drug	Sequential_dox_trs	D_then_T400	Cell_line.Tx10	Plate.99	SYCP3	0.85	0.00648330516760542	pearson	1	Ttest_pvalue	Coefficient_of_eigenassay	SVD_pCMs_drugs	NoPrepr	SVD	10268	D_then_T400-Tx10	N	Kept components	RCT
Drug	Sequential_dox_trs	D_then_T400	Cell_line.Tx10	Plate.99	SYDE1	0.85	-0.0398497832763289	pearson	1	Ttest_pvalue	Coefficient_of_eigenassay	SVD_pCMs_drugs	NoPrepr	SVD	866	D_then_T400-Tx10	N	Kept components	RCT
Drug	Sequential_dox_trs	D_then_T400	Cell_line.Tx10	Plate.99	SYDE2	0.85	0.0234714522147933	pearson	1	Ttest_pvalue	Coefficient_of_eigenassay	SVD_pCMs_drugs	NoPrepr	SVD	2907	D_then_T400-Tx10	N	Kept components	RCT
Drug	Sequential_dox_trs	D_then_T400	Cell_line.Tx10	Plate.99	SYF2	0.85	-0.0425262966571865	pearson	1	Ttest_pvalue	Coefficient_of_eigenassay	SVD_pCMs_drugs	NoPrepr	SVD	723	D_then_T400-Tx10	N	Kept components	RCT
Drug	Sequential_dox_trs	D_then_T400	Cell_line.Tx10	Plate.99	SYMPK	0.85	0.00933513423080642	pearson	1	Ttest_pvalue	Coefficient_of_eigenassay	SVD_pCMs_drugs	NoPrepr	SVD	8482	D_then_T400-Tx10	N	Kept components	RCT
Drug	Sequential_dox_trs	D_then_T400	Cell_line.Tx10	Plate.99	SYN1	0.85	0.00133481987739188	pearson	1	Ttest_pvalue	Coefficient_of_eigenassay	SVD_pCMs_drugs	NoPrepr	SVD	14127	D_then_T400-Tx10	N	Kept components	RCT
Drug	Sequential_dox_trs	D_then_T400	Cell_line.Tx10	Plate.99	SYN2	0.85	-0.00976739545452743	pearson	1	Ttest_pvalue	Coefficient_of_eigenassay	SVD_pCMs_drugs	NoPrepr	SVD	8230	D_then_T400-Tx10	N	Kept components	RCT
Drug	Sequential_dox_trs	D_then_T400	Cell_line.Tx10	Plate.99	SYN3	0.85	-0.0197665717307061	pearson	1	Ttest_pvalue	Coefficient_of_eigenassay	SVD_pCMs_drugs	NoPrepr	SVD	3847	D_then_T400-Tx10	N	Kept components	RCT
Drug	Sequential_dox_trs	D_then_T400	Cell_line.Tx10	Plate.99	SYNC	0.85	0.028470719334209	pearson	1	Ttest_pvalue	Coefficient_of_eigenassay	SVD_pCMs_drugs	NoPrepr	SVD	1979	D_then_T400-Tx10	N	Kept components	RCT
Drug	Sequential_dox_trs	D_then_T400	Cell_line.Tx10	Plate.99	SYNCRIP	0.85	0.0150306640340848	pearson	1	Ttest_pvalue	Coefficient_of_eigenassay	SVD_pCMs_drugs	NoPrepr	SVD	5576	D_then_T400-Tx10	N	Kept components	RCT
Drug	Sequential_dox_trs	D_then_T400	Cell_line.Tx10	Plate.99	SYNDIG1	0.85	0.0108103425616717	pearson	1	Ttest_pvalue	Coefficient_of_eigenassay	SVD_pCMs_drugs	NoPrepr	SVD	7661	D_then_T400-Tx10	N	Kept components	RCT
Drug	Sequential_dox_trs	D_then_T400	Cell_line.Tx10	Plate.99	SYNDIG1L	0.85	0.00813939717557739	pearson	1	Ttest_pvalue	Coefficient_of_eigenassay	SVD_pCMs_drugs	NoPrepr	SVD	9215	D_then_T400-Tx10	N	Kept components	RCT
Drug	Sequential_dox_trs	D_then_T400	Cell_line.Tx10	Plate.99	SYNE1	0.85	-0.0116824969870256	pearson	1	Ttest_pvalue	Coefficient_of_eigenassay	SVD_pCMs_drugs	NoPrepr	SVD	7173	D_then_T400-Tx10	N	Kept components	RCT
Drug	Sequential_dox_trs	D_then_T400	Cell_line.Tx10	Plate.99	SYNE2	0.85	-0.0257560957636141	pearson	1	Ttest_pvalue	Coefficient_of_eigenassay	SVD_pCMs_drugs	NoPrepr	SVD	2429	D_then_T400-Tx10	N	Kept components	RCT
Drug	Sequential_dox_trs	D_then_T400	Cell_line.Tx10	Plate.99	SYNE3	0.85	-0.000774475736919799	pearson	1	Ttest_pvalue	Coefficient_of_eigenassay	SVD_pCMs_drugs	NoPrepr	SVD	14596	D_then_T400-Tx10	N	Kept components	RCT
Drug	Sequential_dox_trs	D_then_T400	Cell_line.Tx10	Plate.99	SYNE4	0.85	0.00943899283972662	pearson	1	Ttest_pvalue	Coefficient_of_eigenassay	SVD_pCMs_drugs	NoPrepr	SVD	8419	D_then_T400-Tx10	N	Kept components	RCT
Drug	Sequential_dox_trs	D_then_T400	Cell_line.Tx10	Plate.99	SYNGAP1	0.85	-0.042047551335515	pearson	1	Ttest_pvalue	Coefficient_of_eigenassay	SVD_pCMs_drugs	NoPrepr	SVD	753	D_then_T400-Tx10	N	Kept components	RCT
Drug	Sequential_dox_trs	D_then_T400	Cell_line.Tx10	Plate.99	SYNGR1	0.85	0.0108198120305343	pearson	1	Ttest_pvalue	Coefficient_of_eigenassay	SVD_pCMs_drugs	NoPrepr	SVD	7656	D_then_T400-Tx10	N	Kept components	RCT
Drug	Sequential_dox_trs	D_then_T400	Cell_line.Tx10	Plate.99	SYNGR2	0.85	-0.00681010138602447	pearson	1	Ttest_pvalue	Coefficient_of_eigenassay	SVD_pCMs_drugs	NoPrepr	SVD	10062	D_then_T400-Tx10	N	Kept components	RCT
Drug	Sequential_dox_trs	D_then_T400	Cell_line.Tx10	Plate.99	SYNGR3	0.85	-0.00670644278311522	pearson	1	Ttest_pvalue	Coefficient_of_eigenassay	SVD_pCMs_drugs	NoPrepr	SVD	10138	D_then_T400-Tx10	N	Kept components	RCT
Drug	Sequential_dox_trs	D_then_T400	Cell_line.Tx10	Plate.99	SYNJ1	0.85	0.0260689585395252	pearson	1	Ttest_pvalue	Coefficient_of_eigenassay	SVD_pCMs_drugs	NoPrepr	SVD	2369	D_then_T400-Tx10	N	Kept components	RCT
Drug	Sequential_dox_trs	D_then_T400	Cell_line.Tx10	Plate.99	SYNJ2	0.85	-0.00638054936738935	pearson	1	Ttest_pvalue	Coefficient_of_eigenassay	SVD_pCMs_drugs	NoPrepr	SVD	10347	D_then_T400-Tx10	N	Kept components	RCT
Drug	Sequential_dox_trs	D_then_T400	Cell_line.Tx10	Plate.99	SYNJ2BP	0.85	-0.00406167349942836	pearson	1	Ttest_pvalue	Coefficient_of_eigenassay	SVD_pCMs_drugs	NoPrepr	SVD	12007	D_then_T400-Tx10	N	Kept components	RCT
Drug	Sequential_dox_trs	D_then_T400	Cell_line.Tx10	Plate.99	SYNM	0.85	0.00772183856235714	pearson	1	Ttest_pvalue	Coefficient_of_eigenassay	SVD_pCMs_drugs	NoPrepr	SVD	9481	D_then_T400-Tx10	N	Kept components	RCT
Drug	Sequential_dox_trs	D_then_T400	Cell_line.Tx10	Plate.99	SYNPO	0.85	-0.00456408904542373	pearson	1	Ttest_pvalue	Coefficient_of_eigenassay	SVD_pCMs_drugs	NoPrepr	SVD	11638	D_then_T400-Tx10	N	Kept components	RCT
Drug	Sequential_dox_trs	D_then_T400	Cell_line.Tx10	Plate.99	SYNPO2	0.85	-0.00181012798444711	pearson	1	Ttest_pvalue	Coefficient_of_eigenassay	SVD_pCMs_drugs	NoPrepr	SVD	13761	D_then_T400-Tx10	N	Kept components	RCT
Drug	Sequential_dox_trs	D_then_T400	Cell_line.Tx10	Plate.99	SYNPO2L	0.85	0.00396745803626031	pearson	1	Ttest_pvalue	Coefficient_of_eigenassay	SVD_pCMs_drugs	NoPrepr	SVD	12063	D_then_T400-Tx10	N	Kept components	RCT
Drug	Sequential_dox_trs	D_then_T400	Cell_line.Tx10	Plate.99	SYNPR	0.85	0.0277903370505009	pearson	1	Ttest_pvalue	Coefficient_of_eigenassay	SVD_pCMs_drugs	NoPrepr	SVD	2075	D_then_T400-Tx10	N	Kept components	RCT
Drug	Sequential_dox_trs	D_then_T400	Cell_line.Tx10	Plate.99	SYNRG	0.85	-0.0324904076042296	pearson	1	Ttest_pvalue	Coefficient_of_eigenassay	SVD_pCMs_drugs	NoPrepr	SVD	1454	D_then_T400-Tx10	N	Kept components	RCT
Drug	Sequential_dox_trs	D_then_T400	Cell_line.Tx10	Plate.99	SYP	0.85	0.0218178098933519	pearson	1	Ttest_pvalue	Coefficient_of_eigenassay	SVD_pCMs_drugs	NoPrepr	SVD	3274	D_then_T400-Tx10	N	Kept components	RCT
Drug	Sequential_dox_trs	D_then_T400	Cell_line.Tx10	Plate.99	SYPL1	0.85	0.0103383421329815	pearson	1	Ttest_pvalue	Coefficient_of_eigenassay	SVD_pCMs_drugs	NoPrepr	SVD	7920	D_then_T400-Tx10	N	Kept components	RCT
Drug	Sequential_dox_trs	D_then_T400	Cell_line.Tx10	Plate.99	SYPL2	0.85	0.00286331823556159	pearson	1	Ttest_pvalue	Coefficient_of_eigenassay	SVD_pCMs_drugs	NoPrepr	SVD	12927	D_then_T400-Tx10	N	Kept components	RCT
Drug	Sequential_dox_trs	D_then_T400	Cell_line.Tx10	Plate.99	SYS1	0.85	-0.00566359477281702	pearson	1	Ttest_pvalue	Coefficient_of_eigenassay	SVD_pCMs_drugs	NoPrepr	SVD	10845	D_then_T400-Tx10	N	Kept components	RCT
Drug	Sequential_dox_trs	D_then_T400	Cell_line.Tx10	Plate.99	SYT1	0.85	0.00785112095953651	pearson	1	Ttest_pvalue	Coefficient_of_eigenassay	SVD_pCMs_drugs	NoPrepr	SVD	9407	D_then_T400-Tx10	N	Kept components	RCT
Drug	Sequential_dox_trs	D_then_T400	Cell_line.Tx10	Plate.99	SYT10	0.85	0.00308121939106918	pearson	1	Ttest_pvalue	Coefficient_of_eigenassay	SVD_pCMs_drugs	NoPrepr	SVD	12752	D_then_T400-Tx10	N	Kept components	RCT
Drug	Sequential_dox_trs	D_then_T400	Cell_line.Tx10	Plate.99	SYT11	0.85	0.00261290227038221	pearson	1	Ttest_pvalue	Coefficient_of_eigenassay	SVD_pCMs_drugs	NoPrepr	SVD	13134	D_then_T400-Tx10	N	Kept components	RCT
Drug	Sequential_dox_trs	D_then_T400	Cell_line.Tx10	Plate.99	SYT12	0.85	-0.0142959446359113	pearson	1	Ttest_pvalue	Coefficient_of_eigenassay	SVD_pCMs_drugs	NoPrepr	SVD	5852	D_then_T400-Tx10	N	Kept components	RCT
Drug	Sequential_dox_trs	D_then_T400	Cell_line.Tx10	Plate.99	SYT13	0.85	-0.0308829806711766	pearson	1	Ttest_pvalue	Coefficient_of_eigenassay	SVD_pCMs_drugs	NoPrepr	SVD	1640	D_then_T400-Tx10	N	Kept components	RCT
Drug	Sequential_dox_trs	D_then_T400	Cell_line.Tx10	Plate.99	SYT14	0.85	0.0728317999926699	pearson	1	Ttest_pvalue	Coefficient_of_eigenassay	SVD_pCMs_drugs	NoPrepr	SVD	135	D_then_T400-Tx10	N	Kept components	RCT
Drug	Sequential_dox_trs	D_then_T400	Cell_line.Tx10	Plate.99	SYT15	0.85	0.0247963230509196	pearson	1	Ttest_pvalue	Coefficient_of_eigenassay	SVD_pCMs_drugs	NoPrepr	SVD	2630	D_then_T400-Tx10	N	Kept components	RCT
Drug	Sequential_dox_trs	D_then_T400	Cell_line.Tx10	Plate.99	SYT16	0.85	-0.0210645606353992	pearson	1	Ttest_pvalue	Coefficient_of_eigenassay	SVD_pCMs_drugs	NoPrepr	SVD	3467	D_then_T400-Tx10	N	Kept components	RCT
Drug	Sequential_dox_trs	D_then_T400	Cell_line.Tx10	Plate.99	SYT17	0.85	0.00739459914023237	pearson	1	Ttest_pvalue	Coefficient_of_eigenassay	SVD_pCMs_drugs	NoPrepr	SVD	9687	D_then_T400-Tx10	N	Kept components	RCT
Drug	Sequential_dox_trs	D_then_T400	Cell_line.Tx10	Plate.99	SYT2	0.85	0.0397496425383511	pearson	1	Ttest_pvalue	Coefficient_of_eigenassay	SVD_pCMs_drugs	NoPrepr	SVD	874	D_then_T400-Tx10	N	Kept components	RCT
Drug	Sequential_dox_trs	D_then_T400	Cell_line.Tx10	Plate.99	SYT3	0.85	-0.001427346792018	pearson	1	Ttest_pvalue	Coefficient_of_eigenassay	SVD_pCMs_drugs	NoPrepr	SVD	14064	D_then_T400-Tx10	N	Kept components	RCT
Drug	Sequential_dox_trs	D_then_T400	Cell_line.Tx10	Plate.99	SYT4	0.85	-0.0401750644227121	pearson	1	Ttest_pvalue	Coefficient_of_eigenassay	SVD_pCMs_drugs	NoPrepr	SVD	842	D_then_T400-Tx10	N	Kept components	RCT
Drug	Sequential_dox_trs	D_then_T400	Cell_line.Tx10	Plate.99	SYT5	0.85	-0.0140165189312986	pearson	1	Ttest_pvalue	Coefficient_of_eigenassay	SVD_pCMs_drugs	NoPrepr	SVD	5992	D_then_T400-Tx10	N	Kept components	RCT
Drug	Sequential_dox_trs	D_then_T400	Cell_line.Tx10	Plate.99	SYT6	0.85	-0.000783366994273814	pearson	1	Ttest_pvalue	Coefficient_of_eigenassay	SVD_pCMs_drugs	NoPrepr	SVD	14579	D_then_T400-Tx10	N	Kept components	RCT
Drug	Sequential_dox_trs	D_then_T400	Cell_line.Tx10	Plate.99	SYT7	0.85	0.019388706795871	pearson	1	Ttest_pvalue	Coefficient_of_eigenassay	SVD_pCMs_drugs	NoPrepr	SVD	3957	D_then_T400-Tx10	N	Kept components	RCT
Drug	Sequential_dox_trs	D_then_T400	Cell_line.Tx10	Plate.99	SYT9	0.85	0.0479229453035822	pearson	1	Ttest_pvalue	Coefficient_of_eigenassay	SVD_pCMs_drugs	NoPrepr	SVD	519	D_then_T400-Tx10	N	Kept components	RCT
Drug	Sequential_dox_trs	D_then_T400	Cell_line.Tx10	Plate.99	SYTL1	0.85	0.00469664281594163	pearson	1	Ttest_pvalue	Coefficient_of_eigenassay	SVD_pCMs_drugs	NoPrepr	SVD	11519	D_then_T400-Tx10	N	Kept components	RCT
Drug	Sequential_dox_trs	D_then_T400	Cell_line.Tx10	Plate.99	SYTL2	0.85	0.0229545829623383	pearson	1	Ttest_pvalue	Coefficient_of_eigenassay	SVD_pCMs_drugs	NoPrepr	SVD	3008	D_then_T400-Tx10	N	Kept components	RCT
Drug	Sequential_dox_trs	D_then_T400	Cell_line.Tx10	Plate.99	SYTL3	0.85	0.00161667485625838	pearson	1	Ttest_pvalue	Coefficient_of_eigenassay	SVD_pCMs_drugs	NoPrepr	SVD	13920	D_then_T400-Tx10	N	Kept components	RCT
Drug	Sequential_dox_trs	D_then_T400	Cell_line.Tx10	Plate.99	SYTL4	0.85	0.00411722460257066	pearson	1	Ttest_pvalue	Coefficient_of_eigenassay	SVD_pCMs_drugs	NoPrepr	SVD	11971	D_then_T400-Tx10	N	Kept components	RCT
Drug	Sequential_dox_trs	D_then_T400	Cell_line.Tx10	Plate.99	SYTL5	0.85	0.0505565951827827	pearson	1	Ttest_pvalue	Coefficient_of_eigenassay	SVD_pCMs_drugs	NoPrepr	SVD	440	D_then_T400-Tx10	N	Kept components	RCT
Drug	Sequential_dox_trs	D_then_T400	Cell_line.Tx10	Plate.99	SYVN1	0.85	-0.0209653199989244	pearson	1	Ttest_pvalue	Coefficient_of_eigenassay	SVD_pCMs_drugs	NoPrepr	SVD	3503	D_then_T400-Tx10	N	Kept components	RCT
Drug	Sequential_dox_trs	D_then_T400	Cell_line.Tx10	Plate.99	SZRD1	0.85	0.0139897397840964	pearson	1	Ttest_pvalue	Coefficient_of_eigenassay	SVD_pCMs_drugs	NoPrepr	SVD	6000	D_then_T400-Tx10	N	Kept components	RCT
Drug	Sequential_dox_trs	D_then_T400	Cell_line.Tx10	Plate.99	SZT2	0.85	-0.0229580486141928	pearson	1	Ttest_pvalue	Coefficient_of_eigenassay	SVD_pCMs_drugs	NoPrepr	SVD	3007	D_then_T400-Tx10	N	Kept components	RCT
Drug	Sequential_dox_trs	D_then_T400	Cell_line.Tx10	Plate.99	TAB1	0.85	0.00210240173052293	pearson	1	Ttest_pvalue	Coefficient_of_eigenassay	SVD_pCMs_drugs	NoPrepr	SVD	13527	D_then_T400-Tx10	N	Kept components	RCT
Drug	Sequential_dox_trs	D_then_T400	Cell_line.Tx10	Plate.99	TAB2	0.85	-0.00478784344874949	pearson	1	Ttest_pvalue	Coefficient_of_eigenassay	SVD_pCMs_drugs	NoPrepr	SVD	11460	D_then_T400-Tx10	N	Kept components	RCT
Drug	Sequential_dox_trs	D_then_T400	Cell_line.Tx10	Plate.99	TAB3	0.85	-0.0374558278892971	pearson	1	Ttest_pvalue	Coefficient_of_eigenassay	SVD_pCMs_drugs	NoPrepr	SVD	1014	D_then_T400-Tx10	N	Kept components	RCT
Drug	Sequential_dox_trs	D_then_T400	Cell_line.Tx10	Plate.99	TAC1	0.85	0.0125687747701248	pearson	1	Ttest_pvalue	Coefficient_of_eigenassay	SVD_pCMs_drugs	NoPrepr	SVD	6723	D_then_T400-Tx10	N	Kept components	RCT
Drug	Sequential_dox_trs	D_then_T400	Cell_line.Tx10	Plate.99	TAC3	0.85	-0.000951814840612806	pearson	1	Ttest_pvalue	Coefficient_of_eigenassay	SVD_pCMs_drugs	NoPrepr	SVD	14429	D_then_T400-Tx10	N	Kept components	RCT
Drug	Sequential_dox_trs	D_then_T400	Cell_line.Tx10	Plate.99	TAC4	0.85	0.00986912645395055	pearson	1	Ttest_pvalue	Coefficient_of_eigenassay	SVD_pCMs_drugs	NoPrepr	SVD	8178	D_then_T400-Tx10	N	Kept components	RCT
Drug	Sequential_dox_trs	D_then_T400	Cell_line.Tx10	Plate.99	TACC1	0.85	0.0157324849841434	pearson	1	Ttest_pvalue	Coefficient_of_eigenassay	SVD_pCMs_drugs	NoPrepr	SVD	5298	D_then_T400-Tx10	N	Kept components	RCT
Drug	Sequential_dox_trs	D_then_T400	Cell_line.Tx10	Plate.99	TACC2	0.85	0.0162800635202809	pearson	1	Ttest_pvalue	Coefficient_of_eigenassay	SVD_pCMs_drugs	NoPrepr	SVD	5055	D_then_T400-Tx10	N	Kept components	RCT
Drug	Sequential_dox_trs	D_then_T400	Cell_line.Tx10	Plate.99	TACC3	0.85	-0.0302605179678233	pearson	1	Ttest_pvalue	Coefficient_of_eigenassay	SVD_pCMs_drugs	NoPrepr	SVD	1735	D_then_T400-Tx10	N	Kept components	RCT
Drug	Sequential_dox_trs	D_then_T400	Cell_line.Tx10	Plate.99	TACO1	0.85	-0.0214262992313614	pearson	1	Ttest_pvalue	Coefficient_of_eigenassay	SVD_pCMs_drugs	NoPrepr	SVD	3373	D_then_T400-Tx10	N	Kept components	RCT
Drug	Sequential_dox_trs	D_then_T400	Cell_line.Tx10	Plate.99	TACR1	0.85	0.0547336943618588	pearson	1	Ttest_pvalue	Coefficient_of_eigenassay	SVD_pCMs_drugs	NoPrepr	SVD	333	D_then_T400-Tx10	N	Kept components	RCT
Drug	Sequential_dox_trs	D_then_T400	Cell_line.Tx10	Plate.99	TACR2	0.85	0.0360588907786244	pearson	1	Ttest_pvalue	Coefficient_of_eigenassay	SVD_pCMs_drugs	NoPrepr	SVD	1117	D_then_T400-Tx10	N	Kept components	RCT
Drug	Sequential_dox_trs	D_then_T400	Cell_line.Tx10	Plate.99	TACR3	0.85	0.00530807747764993	pearson	1	Ttest_pvalue	Coefficient_of_eigenassay	SVD_pCMs_drugs	NoPrepr	SVD	11089	D_then_T400-Tx10	N	Kept components	RCT
Drug	Sequential_dox_trs	D_then_T400	Cell_line.Tx10	Plate.99	TADA1	0.85	-0.0620502317958348	pearson	1	Ttest_pvalue	Coefficient_of_eigenassay	SVD_pCMs_drugs	NoPrepr	SVD	226	D_then_T400-Tx10	N	Kept components	RCT
Drug	Sequential_dox_trs	D_then_T400	Cell_line.Tx10	Plate.99	TADA2A	0.85	-0.01297073860278	pearson	1	Ttest_pvalue	Coefficient_of_eigenassay	SVD_pCMs_drugs	NoPrepr	SVD	6511	D_then_T400-Tx10	N	Kept components	RCT
Drug	Sequential_dox_trs	D_then_T400	Cell_line.Tx10	Plate.99	TADA2B	0.85	0.00403056660142122	pearson	1	Ttest_pvalue	Coefficient_of_eigenassay	SVD_pCMs_drugs	NoPrepr	SVD	12022	D_then_T400-Tx10	N	Kept components	RCT
Drug	Sequential_dox_trs	D_then_T400	Cell_line.Tx10	Plate.99	TADA3	0.85	0.00536758193040503	pearson	1	Ttest_pvalue	Coefficient_of_eigenassay	SVD_pCMs_drugs	NoPrepr	SVD	11042	D_then_T400-Tx10	N	Kept components	RCT
Drug	Sequential_dox_trs	D_then_T400	Cell_line.Tx10	Plate.99	TAF1	0.85	0.0430889071082515	pearson	1	Ttest_pvalue	Coefficient_of_eigenassay	SVD_pCMs_drugs	NoPrepr	SVD	689	D_then_T400-Tx10	N	Kept components	RCT
Drug	Sequential_dox_trs	D_then_T400	Cell_line.Tx10	Plate.99	TAF10	0.85	0.0202263498874219	pearson	1	Ttest_pvalue	Coefficient_of_eigenassay	SVD_pCMs_drugs	NoPrepr	SVD	3710	D_then_T400-Tx10	N	Kept components	RCT
Drug	Sequential_dox_trs	D_then_T400	Cell_line.Tx10	Plate.99	TAF11	0.85	0.00418115422157315	pearson	1	Ttest_pvalue	Coefficient_of_eigenassay	SVD_pCMs_drugs	NoPrepr	SVD	11931	D_then_T400-Tx10	N	Kept components	RCT
Drug	Sequential_dox_trs	D_then_T400	Cell_line.Tx10	Plate.99	TAF12	0.85	0.00393738978768193	pearson	1	Ttest_pvalue	Coefficient_of_eigenassay	SVD_pCMs_drugs	NoPrepr	SVD	12085	D_then_T400-Tx10	N	Kept components	RCT
Drug	Sequential_dox_trs	D_then_T400	Cell_line.Tx10	Plate.99	TAF13	0.85	0.0400678544759046	pearson	1	Ttest_pvalue	Coefficient_of_eigenassay	SVD_pCMs_drugs	NoPrepr	SVD	851	D_then_T400-Tx10	N	Kept components	RCT
Drug	Sequential_dox_trs	D_then_T400	Cell_line.Tx10	Plate.99	TAF1A	0.85	-0.0070762276900057	pearson	1	Ttest_pvalue	Coefficient_of_eigenassay	SVD_pCMs_drugs	NoPrepr	SVD	9886	D_then_T400-Tx10	N	Kept components	RCT
Drug	Sequential_dox_trs	D_then_T400	Cell_line.Tx10	Plate.99	TAF1B	0.85	0.00552071911509164	pearson	1	Ttest_pvalue	Coefficient_of_eigenassay	SVD_pCMs_drugs	NoPrepr	SVD	10936	D_then_T400-Tx10	N	Kept components	RCT
Drug	Sequential_dox_trs	D_then_T400	Cell_line.Tx10	Plate.99	TAF1C	0.85	-0.0275475044538626	pearson	1	Ttest_pvalue	Coefficient_of_eigenassay	SVD_pCMs_drugs	NoPrepr	SVD	2112	D_then_T400-Tx10	N	Kept components	RCT
Drug	Sequential_dox_trs	D_then_T400	Cell_line.Tx10	Plate.99	TAF1D	0.85	-0.0156886830000988	pearson	1	Ttest_pvalue	Coefficient_of_eigenassay	SVD_pCMs_drugs	NoPrepr	SVD	5319	D_then_T400-Tx10	N	Kept components	RCT
Drug	Sequential_dox_trs	D_then_T400	Cell_line.Tx10	Plate.99	TAF1L	0.85	4.96965588956164e-05	pearson	1	Ttest_pvalue	Coefficient_of_eigenassay	SVD_pCMs_drugs	NoPrepr	SVD	15273	D_then_T400-Tx10	N	Kept components	RCT
Drug	Sequential_dox_trs	D_then_T400	Cell_line.Tx10	Plate.99	TAF2	0.85	0.0368167401339002	pearson	1	Ttest_pvalue	Coefficient_of_eigenassay	SVD_pCMs_drugs	NoPrepr	SVD	1051	D_then_T400-Tx10	N	Kept components	RCT
Drug	Sequential_dox_trs	D_then_T400	Cell_line.Tx10	Plate.99	TAF3	0.85	0.0129932094725482	pearson	1	Ttest_pvalue	Coefficient_of_eigenassay	SVD_pCMs_drugs	NoPrepr	SVD	6501	D_then_T400-Tx10	N	Kept components	RCT
Drug	Sequential_dox_trs	D_then_T400	Cell_line.Tx10	Plate.99	TAF4	0.85	0.013237449531701	pearson	1	Ttest_pvalue	Coefficient_of_eigenassay	SVD_pCMs_drugs	NoPrepr	SVD	6380	D_then_T400-Tx10	N	Kept components	RCT
Drug	Sequential_dox_trs	D_then_T400	Cell_line.Tx10	Plate.99	TAF4B	0.85	-0.0137611493358575	pearson	1	Ttest_pvalue	Coefficient_of_eigenassay	SVD_pCMs_drugs	NoPrepr	SVD	6121	D_then_T400-Tx10	N	Kept components	RCT
Drug	Sequential_dox_trs	D_then_T400	Cell_line.Tx10	Plate.99	TAF5	0.85	0.0165379357995167	pearson	1	Ttest_pvalue	Coefficient_of_eigenassay	SVD_pCMs_drugs	NoPrepr	SVD	4954	D_then_T400-Tx10	N	Kept components	RCT
Drug	Sequential_dox_trs	D_then_T400	Cell_line.Tx10	Plate.99	TAF5L	0.85	-0.0198237206319235	pearson	1	Ttest_pvalue	Coefficient_of_eigenassay	SVD_pCMs_drugs	NoPrepr	SVD	3836	D_then_T400-Tx10	N	Kept components	RCT
Drug	Sequential_dox_trs	D_then_T400	Cell_line.Tx10	Plate.99	TAF6	0.85	-0.0109647663530643	pearson	1	Ttest_pvalue	Coefficient_of_eigenassay	SVD_pCMs_drugs	NoPrepr	SVD	7566	D_then_T400-Tx10	N	Kept components	RCT
Drug	Sequential_dox_trs	D_then_T400	Cell_line.Tx10	Plate.99	TAF6L	0.85	0.00864851222305496	pearson	1	Ttest_pvalue	Coefficient_of_eigenassay	SVD_pCMs_drugs	NoPrepr	SVD	8909	D_then_T400-Tx10	N	Kept components	RCT
Drug	Sequential_dox_trs	D_then_T400	Cell_line.Tx10	Plate.99	TAF7	0.85	0.00745977882479197	pearson	1	Ttest_pvalue	Coefficient_of_eigenassay	SVD_pCMs_drugs	NoPrepr	SVD	9650	D_then_T400-Tx10	N	Kept components	RCT
Drug	Sequential_dox_trs	D_then_T400	Cell_line.Tx10	Plate.99	TAF8	0.85	0.0186724029085202	pearson	1	Ttest_pvalue	Coefficient_of_eigenassay	SVD_pCMs_drugs	NoPrepr	SVD	4205	D_then_T400-Tx10	N	Kept components	RCT
Drug	Sequential_dox_trs	D_then_T400	Cell_line.Tx10	Plate.99	TAF9B	0.85	-0.0012562049947009	pearson	1	Ttest_pvalue	Coefficient_of_eigenassay	SVD_pCMs_drugs	NoPrepr	SVD	14194	D_then_T400-Tx10	N	Kept components	RCT
Drug	Sequential_dox_trs	D_then_T400	Cell_line.Tx10	Plate.99	TAGAP	0.85	-0.00136164758930534	pearson	1	Ttest_pvalue	Coefficient_of_eigenassay	SVD_pCMs_drugs	NoPrepr	SVD	14114	D_then_T400-Tx10	N	Kept components	RCT
Drug	Sequential_dox_trs	D_then_T400	Cell_line.Tx10	Plate.99	TAGLN	0.85	0.00674742351820684	pearson	1	Ttest_pvalue	Coefficient_of_eigenassay	SVD_pCMs_drugs	NoPrepr	SVD	10105	D_then_T400-Tx10	N	Kept components	RCT
Drug	Sequential_dox_trs	D_then_T400	Cell_line.Tx10	Plate.99	TAGLN2	0.85	0.0236251059017236	pearson	1	Ttest_pvalue	Coefficient_of_eigenassay	SVD_pCMs_drugs	NoPrepr	SVD	2882	D_then_T400-Tx10	N	Kept components	RCT
Drug	Sequential_dox_trs	D_then_T400	Cell_line.Tx10	Plate.99	TAGLN3	0.85	0.0786454686662065	pearson	1	Ttest_pvalue	Coefficient_of_eigenassay	SVD_pCMs_drugs	NoPrepr	SVD	103	D_then_T400-Tx10	N	Kept components	RCT
Drug	Sequential_dox_trs	D_then_T400	Cell_line.Tx10	Plate.99	TAL1	0.85	0.0376373135214023	pearson	1	Ttest_pvalue	Coefficient_of_eigenassay	SVD_pCMs_drugs	NoPrepr	SVD	998	D_then_T400-Tx10	N	Kept components	RCT
Drug	Sequential_dox_trs	D_then_T400	Cell_line.Tx10	Plate.99	TALDO1	0.85	-0.0101763514523656	pearson	1	Ttest_pvalue	Coefficient_of_eigenassay	SVD_pCMs_drugs	NoPrepr	SVD	8017	D_then_T400-Tx10	N	Kept components	RCT
Drug	Sequential_dox_trs	D_then_T400	Cell_line.Tx10	Plate.99	TAMM41	0.85	-0.0137039686163401	pearson	1	Ttest_pvalue	Coefficient_of_eigenassay	SVD_pCMs_drugs	NoPrepr	SVD	6155	D_then_T400-Tx10	N	Kept components	RCT
Drug	Sequential_dox_trs	D_then_T400	Cell_line.Tx10	Plate.99	TANC1	0.85	0.00145992805171032	pearson	1	Ttest_pvalue	Coefficient_of_eigenassay	SVD_pCMs_drugs	NoPrepr	SVD	14043	D_then_T400-Tx10	N	Kept components	RCT
Drug	Sequential_dox_trs	D_then_T400	Cell_line.Tx10	Plate.99	TANC2	0.85	0.00338951045143255	pearson	1	Ttest_pvalue	Coefficient_of_eigenassay	SVD_pCMs_drugs	NoPrepr	SVD	12512	D_then_T400-Tx10	N	Kept components	RCT
Drug	Sequential_dox_trs	D_then_T400	Cell_line.Tx10	Plate.99	TANGO2	0.85	0.0139611357865338	pearson	1	Ttest_pvalue	Coefficient_of_eigenassay	SVD_pCMs_drugs	NoPrepr	SVD	6016	D_then_T400-Tx10	N	Kept components	RCT
Drug	Sequential_dox_trs	D_then_T400	Cell_line.Tx10	Plate.99	TANGO6	0.85	0.012606597831262	pearson	1	Ttest_pvalue	Coefficient_of_eigenassay	SVD_pCMs_drugs	NoPrepr	SVD	6694	D_then_T400-Tx10	N	Kept components	RCT
Drug	Sequential_dox_trs	D_then_T400	Cell_line.Tx10	Plate.99	TANK	0.85	0.0171018744318585	pearson	1	Ttest_pvalue	Coefficient_of_eigenassay	SVD_pCMs_drugs	NoPrepr	SVD	4737	D_then_T400-Tx10	N	Kept components	RCT
Drug	Sequential_dox_trs	D_then_T400	Cell_line.Tx10	Plate.99	TAOK1	0.85	-0.00045886007826558	pearson	1	Ttest_pvalue	Coefficient_of_eigenassay	SVD_pCMs_drugs	NoPrepr	SVD	14875	D_then_T400-Tx10	N	Kept components	RCT
Drug	Sequential_dox_trs	D_then_T400	Cell_line.Tx10	Plate.99	TAOK2	0.85	0.0051673851292253	pearson	1	Ttest_pvalue	Coefficient_of_eigenassay	SVD_pCMs_drugs	NoPrepr	SVD	11168	D_then_T400-Tx10	N	Kept components	RCT
Drug	Sequential_dox_trs	D_then_T400	Cell_line.Tx10	Plate.99	TAOK3	0.85	-0.0101050496897358	pearson	1	Ttest_pvalue	Coefficient_of_eigenassay	SVD_pCMs_drugs	NoPrepr	SVD	8052	D_then_T400-Tx10	N	Kept components	RCT
Drug	Sequential_dox_trs	D_then_T400	Cell_line.Tx10	Plate.99	TAPBPL	0.85	-0.0812750606443509	pearson	1	Ttest_pvalue	Coefficient_of_eigenassay	SVD_pCMs_drugs	NoPrepr	SVD	94	D_then_T400-Tx10	N	Kept components	RCT
Drug	Sequential_dox_trs	D_then_T400	Cell_line.Tx10	Plate.99	TAPT1	0.85	0.0056869843324779	pearson	1	Ttest_pvalue	Coefficient_of_eigenassay	SVD_pCMs_drugs	NoPrepr	SVD	10829	D_then_T400-Tx10	N	Kept components	RCT
Drug	Sequential_dox_trs	D_then_T400	Cell_line.Tx10	Plate.99	TARBP1	0.85	0.0143358944399052	pearson	1	Ttest_pvalue	Coefficient_of_eigenassay	SVD_pCMs_drugs	NoPrepr	SVD	5835	D_then_T400-Tx10	N	Kept components	RCT
Drug	Sequential_dox_trs	D_then_T400	Cell_line.Tx10	Plate.99	TARBP2	0.85	-0.00788097363353668	pearson	1	Ttest_pvalue	Coefficient_of_eigenassay	SVD_pCMs_drugs	NoPrepr	SVD	9388	D_then_T400-Tx10	N	Kept components	RCT
Drug	Sequential_dox_trs	D_then_T400	Cell_line.Tx10	Plate.99	TARDBP	0.85	0.0030677732945023	pearson	1	Ttest_pvalue	Coefficient_of_eigenassay	SVD_pCMs_drugs	NoPrepr	SVD	12762	D_then_T400-Tx10	N	Kept components	RCT
Drug	Sequential_dox_trs	D_then_T400	Cell_line.Tx10	Plate.99	TARS	0.85	-0.00574190248743728	pearson	1	Ttest_pvalue	Coefficient_of_eigenassay	SVD_pCMs_drugs	NoPrepr	SVD	10786	D_then_T400-Tx10	N	Kept components	RCT
Drug	Sequential_dox_trs	D_then_T400	Cell_line.Tx10	Plate.99	TARS2	0.85	0.000207032309365913	pearson	1	Ttest_pvalue	Coefficient_of_eigenassay	SVD_pCMs_drugs	NoPrepr	SVD	15121	D_then_T400-Tx10	N	Kept components	RCT
Drug	Sequential_dox_trs	D_then_T400	Cell_line.Tx10	Plate.99	TARSL2	0.85	0.00589630302152509	pearson	1	Ttest_pvalue	Coefficient_of_eigenassay	SVD_pCMs_drugs	NoPrepr	SVD	10680	D_then_T400-Tx10	N	Kept components	RCT
Drug	Sequential_dox_trs	D_then_T400	Cell_line.Tx10	Plate.99	TAS1R3	0.85	0.0161424963187362	pearson	1	Ttest_pvalue	Coefficient_of_eigenassay	SVD_pCMs_drugs	NoPrepr	SVD	5112	D_then_T400-Tx10	N	Kept components	RCT
Drug	Sequential_dox_trs	D_then_T400	Cell_line.Tx10	Plate.99	TAS2R3	0.85	0.00903505980569455	pearson	1	Ttest_pvalue	Coefficient_of_eigenassay	SVD_pCMs_drugs	NoPrepr	SVD	8674	D_then_T400-Tx10	N	Kept components	RCT
Drug	Sequential_dox_trs	D_then_T400	Cell_line.Tx10	Plate.99	TAS2R4	0.85	-0.02167209446031	pearson	1	Ttest_pvalue	Coefficient_of_eigenassay	SVD_pCMs_drugs	NoPrepr	SVD	3307	D_then_T400-Tx10	N	Kept components	RCT
Drug	Sequential_dox_trs	D_then_T400	Cell_line.Tx10	Plate.99	TAS2R5	0.85	-0.0108260047898405	pearson	1	Ttest_pvalue	Coefficient_of_eigenassay	SVD_pCMs_drugs	NoPrepr	SVD	7647	D_then_T400-Tx10	N	Kept components	RCT
Drug	Sequential_dox_trs	D_then_T400	Cell_line.Tx10	Plate.99	TASP1	0.85	-0.00320024852731797	pearson	1	Ttest_pvalue	Coefficient_of_eigenassay	SVD_pCMs_drugs	NoPrepr	SVD	12660	D_then_T400-Tx10	N	Kept components	RCT
Drug	Sequential_dox_trs	D_then_T400	Cell_line.Tx10	Plate.99	TATDN1	0.85	-0.0395229054547097	pearson	1	Ttest_pvalue	Coefficient_of_eigenassay	SVD_pCMs_drugs	NoPrepr	SVD	888	D_then_T400-Tx10	N	Kept components	RCT
Drug	Sequential_dox_trs	D_then_T400	Cell_line.Tx10	Plate.99	TATDN2	0.85	0.00127860583613962	pearson	1	Ttest_pvalue	Coefficient_of_eigenassay	SVD_pCMs_drugs	NoPrepr	SVD	14175	D_then_T400-Tx10	N	Kept components	RCT
Drug	Sequential_dox_trs	D_then_T400	Cell_line.Tx10	Plate.99	TATDN3	0.85	-0.0258427963879357	pearson	1	Ttest_pvalue	Coefficient_of_eigenassay	SVD_pCMs_drugs	NoPrepr	SVD	2415	D_then_T400-Tx10	N	Kept components	RCT
Drug	Sequential_dox_trs	D_then_T400	Cell_line.Tx10	Plate.99	TAX1BP1	0.85	-0.00054334720671141	pearson	1	Ttest_pvalue	Coefficient_of_eigenassay	SVD_pCMs_drugs	NoPrepr	SVD	14802	D_then_T400-Tx10	N	Kept components	RCT
Drug	Sequential_dox_trs	D_then_T400	Cell_line.Tx10	Plate.99	TAZ	0.85	0.00510059607903707	pearson	1	Ttest_pvalue	Coefficient_of_eigenassay	SVD_pCMs_drugs	NoPrepr	SVD	11219	D_then_T400-Tx10	N	Kept components	RCT
Drug	Sequential_dox_trs	D_then_T400	Cell_line.Tx10	Plate.99	TBC1D1	0.85	-0.00298974745745332	pearson	1	Ttest_pvalue	Coefficient_of_eigenassay	SVD_pCMs_drugs	NoPrepr	SVD	12819	D_then_T400-Tx10	N	Kept components	RCT
Drug	Sequential_dox_trs	D_then_T400	Cell_line.Tx10	Plate.99	TBC1D10A	0.85	0.0546014323565539	pearson	1	Ttest_pvalue	Coefficient_of_eigenassay	SVD_pCMs_drugs	NoPrepr	SVD	335	D_then_T400-Tx10	N	Kept components	RCT
Drug	Sequential_dox_trs	D_then_T400	Cell_line.Tx10	Plate.99	TBC1D10B	0.85	-0.0138897586787515	pearson	1	Ttest_pvalue	Coefficient_of_eigenassay	SVD_pCMs_drugs	NoPrepr	SVD	6054	D_then_T400-Tx10	N	Kept components	RCT
Drug	Sequential_dox_trs	D_then_T400	Cell_line.Tx10	Plate.99	TBC1D10C	0.85	0.0252262598860718	pearson	1	Ttest_pvalue	Coefficient_of_eigenassay	SVD_pCMs_drugs	NoPrepr	SVD	2540	D_then_T400-Tx10	N	Kept components	RCT
Drug	Sequential_dox_trs	D_then_T400	Cell_line.Tx10	Plate.99	TBC1D12	0.85	-0.00782740572208372	pearson	1	Ttest_pvalue	Coefficient_of_eigenassay	SVD_pCMs_drugs	NoPrepr	SVD	9422	D_then_T400-Tx10	N	Kept components	RCT
Drug	Sequential_dox_trs	D_then_T400	Cell_line.Tx10	Plate.99	TBC1D13	0.85	-0.0227108694857749	pearson	1	Ttest_pvalue	Coefficient_of_eigenassay	SVD_pCMs_drugs	NoPrepr	SVD	3068	D_then_T400-Tx10	N	Kept components	RCT
Drug	Sequential_dox_trs	D_then_T400	Cell_line.Tx10	Plate.99	TBC1D14	0.85	0.0354400313264561	pearson	1	Ttest_pvalue	Coefficient_of_eigenassay	SVD_pCMs_drugs	NoPrepr	SVD	1171	D_then_T400-Tx10	N	Kept components	RCT
Drug	Sequential_dox_trs	D_then_T400	Cell_line.Tx10	Plate.99	TBC1D15	0.85	-0.0164568288128268	pearson	1	Ttest_pvalue	Coefficient_of_eigenassay	SVD_pCMs_drugs	NoPrepr	SVD	4986	D_then_T400-Tx10	N	Kept components	RCT
Drug	Sequential_dox_trs	D_then_T400	Cell_line.Tx10	Plate.99	TBC1D16	0.85	-0.0097613438357866	pearson	1	Ttest_pvalue	Coefficient_of_eigenassay	SVD_pCMs_drugs	NoPrepr	SVD	8232	D_then_T400-Tx10	N	Kept components	RCT
Drug	Sequential_dox_trs	D_then_T400	Cell_line.Tx10	Plate.99	TBC1D17	0.85	0.000843770250377463	pearson	1	Ttest_pvalue	Coefficient_of_eigenassay	SVD_pCMs_drugs	NoPrepr	SVD	14528	D_then_T400-Tx10	N	Kept components	RCT
Drug	Sequential_dox_trs	D_then_T400	Cell_line.Tx10	Plate.99	TBC1D19	0.85	-0.0150809008247909	pearson	1	Ttest_pvalue	Coefficient_of_eigenassay	SVD_pCMs_drugs	NoPrepr	SVD	5559	D_then_T400-Tx10	N	Kept components	RCT
Drug	Sequential_dox_trs	D_then_T400	Cell_line.Tx10	Plate.99	TBC1D2	0.85	-0.00292029290213775	pearson	1	Ttest_pvalue	Coefficient_of_eigenassay	SVD_pCMs_drugs	NoPrepr	SVD	12880	D_then_T400-Tx10	N	Kept components	RCT
Drug	Sequential_dox_trs	D_then_T400	Cell_line.Tx10	Plate.99	TBC1D20	0.85	0.00552473927080108	pearson	1	Ttest_pvalue	Coefficient_of_eigenassay	SVD_pCMs_drugs	NoPrepr	SVD	10935	D_then_T400-Tx10	N	Kept components	RCT
Drug	Sequential_dox_trs	D_then_T400	Cell_line.Tx10	Plate.99	TBC1D22A	0.85	-0.0120032613698828	pearson	1	Ttest_pvalue	Coefficient_of_eigenassay	SVD_pCMs_drugs	NoPrepr	SVD	6995	D_then_T400-Tx10	N	Kept components	RCT
Drug	Sequential_dox_trs	D_then_T400	Cell_line.Tx10	Plate.99	TBC1D22B	0.85	-0.0121113961712088	pearson	1	Ttest_pvalue	Coefficient_of_eigenassay	SVD_pCMs_drugs	NoPrepr	SVD	6935	D_then_T400-Tx10	N	Kept components	RCT
Drug	Sequential_dox_trs	D_then_T400	Cell_line.Tx10	Plate.99	TBC1D23	0.85	-0.0115739014105221	pearson	1	Ttest_pvalue	Coefficient_of_eigenassay	SVD_pCMs_drugs	NoPrepr	SVD	7220	D_then_T400-Tx10	N	Kept components	RCT
Drug	Sequential_dox_trs	D_then_T400	Cell_line.Tx10	Plate.99	TBC1D24	0.85	-0.022685253199389	pearson	1	Ttest_pvalue	Coefficient_of_eigenassay	SVD_pCMs_drugs	NoPrepr	SVD	3077	D_then_T400-Tx10	N	Kept components	RCT
Drug	Sequential_dox_trs	D_then_T400	Cell_line.Tx10	Plate.99	TBC1D25	0.85	0.000438555445389191	pearson	1	Ttest_pvalue	Coefficient_of_eigenassay	SVD_pCMs_drugs	NoPrepr	SVD	14888	D_then_T400-Tx10	N	Kept components	RCT
Drug	Sequential_dox_trs	D_then_T400	Cell_line.Tx10	Plate.99	TBC1D26	0.85	0.000736491760202812	pearson	1	Ttest_pvalue	Coefficient_of_eigenassay	SVD_pCMs_drugs	NoPrepr	SVD	14624	D_then_T400-Tx10	N	Kept components	RCT
Drug	Sequential_dox_trs	D_then_T400	Cell_line.Tx10	Plate.99	TBC1D2B	0.85	-0.00674018945309647	pearson	1	Ttest_pvalue	Coefficient_of_eigenassay	SVD_pCMs_drugs	NoPrepr	SVD	10110	D_then_T400-Tx10	N	Kept components	RCT
Drug	Sequential_dox_trs	D_then_T400	Cell_line.Tx10	Plate.99	TBC1D30	0.85	0.0022759063133217	pearson	1	Ttest_pvalue	Coefficient_of_eigenassay	SVD_pCMs_drugs	NoPrepr	SVD	13390	D_then_T400-Tx10	N	Kept components	RCT
Drug	Sequential_dox_trs	D_then_T400	Cell_line.Tx10	Plate.99	TBC1D31	0.85	-0.00315741842842861	pearson	1	Ttest_pvalue	Coefficient_of_eigenassay	SVD_pCMs_drugs	NoPrepr	SVD	12684	D_then_T400-Tx10	N	Kept components	RCT
Drug	Sequential_dox_trs	D_then_T400	Cell_line.Tx10	Plate.99	TBC1D32	0.85	-0.0230596426027762	pearson	1	Ttest_pvalue	Coefficient_of_eigenassay	SVD_pCMs_drugs	NoPrepr	SVD	2986	D_then_T400-Tx10	N	Kept components	RCT
Drug	Sequential_dox_trs	D_then_T400	Cell_line.Tx10	Plate.99	TBC1D3E	0.85	0.0371979309426034	pearson	1	Ttest_pvalue	Coefficient_of_eigenassay	SVD_pCMs_drugs	NoPrepr	SVD	1031	D_then_T400-Tx10	N	Kept components	RCT
Drug	Sequential_dox_trs	D_then_T400	Cell_line.Tx10	Plate.99	TBC1D4	0.85	0.0164239049773171	pearson	1	Ttest_pvalue	Coefficient_of_eigenassay	SVD_pCMs_drugs	NoPrepr	SVD	4996	D_then_T400-Tx10	N	Kept components	RCT
Drug	Sequential_dox_trs	D_then_T400	Cell_line.Tx10	Plate.99	TBC1D5	0.85	0.00771429183057345	pearson	1	Ttest_pvalue	Coefficient_of_eigenassay	SVD_pCMs_drugs	NoPrepr	SVD	9484	D_then_T400-Tx10	N	Kept components	RCT
Drug	Sequential_dox_trs	D_then_T400	Cell_line.Tx10	Plate.99	TBC1D7	0.85	0.0169994273099948	pearson	1	Ttest_pvalue	Coefficient_of_eigenassay	SVD_pCMs_drugs	NoPrepr	SVD	4774	D_then_T400-Tx10	N	Kept components	RCT
Drug	Sequential_dox_trs	D_then_T400	Cell_line.Tx10	Plate.99	TBC1D7-LOC100130357	0.85	0.00794235199181107	pearson	1	Ttest_pvalue	Coefficient_of_eigenassay	SVD_pCMs_drugs	NoPrepr	SVD	9345	D_then_T400-Tx10	N	Kept components	RCT
Drug	Sequential_dox_trs	D_then_T400	Cell_line.Tx10	Plate.99	TBC1D8	0.85	0.00537696649308326	pearson	1	Ttest_pvalue	Coefficient_of_eigenassay	SVD_pCMs_drugs	NoPrepr	SVD	11036	D_then_T400-Tx10	N	Kept components	RCT
Drug	Sequential_dox_trs	D_then_T400	Cell_line.Tx10	Plate.99	TBC1D8B	0.85	-0.032817199599528	pearson	1	Ttest_pvalue	Coefficient_of_eigenassay	SVD_pCMs_drugs	NoPrepr	SVD	1429	D_then_T400-Tx10	N	Kept components	RCT
Drug	Sequential_dox_trs	D_then_T400	Cell_line.Tx10	Plate.99	TBC1D9	0.85	0.0226467696806176	pearson	1	Ttest_pvalue	Coefficient_of_eigenassay	SVD_pCMs_drugs	NoPrepr	SVD	3082	D_then_T400-Tx10	N	Kept components	RCT
Drug	Sequential_dox_trs	D_then_T400	Cell_line.Tx10	Plate.99	TBC1D9B	0.85	-0.0121594808213392	pearson	1	Ttest_pvalue	Coefficient_of_eigenassay	SVD_pCMs_drugs	NoPrepr	SVD	6910	D_then_T400-Tx10	N	Kept components	RCT
Drug	Sequential_dox_trs	D_then_T400	Cell_line.Tx10	Plate.99	TBCA	0.85	-0.0072256382947457	pearson	1	Ttest_pvalue	Coefficient_of_eigenassay	SVD_pCMs_drugs	NoPrepr	SVD	9803	D_then_T400-Tx10	N	Kept components	RCT
Drug	Sequential_dox_trs	D_then_T400	Cell_line.Tx10	Plate.99	TBCB	0.85	0.0190179002751326	pearson	1	Ttest_pvalue	Coefficient_of_eigenassay	SVD_pCMs_drugs	NoPrepr	SVD	4086	D_then_T400-Tx10	N	Kept components	RCT
Drug	Sequential_dox_trs	D_then_T400	Cell_line.Tx10	Plate.99	TBCC	0.85	-0.0147981233487653	pearson	1	Ttest_pvalue	Coefficient_of_eigenassay	SVD_pCMs_drugs	NoPrepr	SVD	5665	D_then_T400-Tx10	N	Kept components	RCT
Drug	Sequential_dox_trs	D_then_T400	Cell_line.Tx10	Plate.99	TBCCD1	0.85	-0.00410778041467339	pearson	1	Ttest_pvalue	Coefficient_of_eigenassay	SVD_pCMs_drugs	NoPrepr	SVD	11982	D_then_T400-Tx10	N	Kept components	RCT
Drug	Sequential_dox_trs	D_then_T400	Cell_line.Tx10	Plate.99	TBCD	0.85	0.0108648972449742	pearson	1	Ttest_pvalue	Coefficient_of_eigenassay	SVD_pCMs_drugs	NoPrepr	SVD	7625	D_then_T400-Tx10	N	Kept components	RCT
Drug	Sequential_dox_trs	D_then_T400	Cell_line.Tx10	Plate.99	TBCE	0.85	-0.013687500875059	pearson	1	Ttest_pvalue	Coefficient_of_eigenassay	SVD_pCMs_drugs	NoPrepr	SVD	6162	D_then_T400-Tx10	N	Kept components	RCT
Drug	Sequential_dox_trs	D_then_T400	Cell_line.Tx10	Plate.99	TBCEL	0.85	-0.00593688904292416	pearson	1	Ttest_pvalue	Coefficient_of_eigenassay	SVD_pCMs_drugs	NoPrepr	SVD	10641	D_then_T400-Tx10	N	Kept components	RCT
Drug	Sequential_dox_trs	D_then_T400	Cell_line.Tx10	Plate.99	TBCK	0.85	0.000931361353243796	pearson	1	Ttest_pvalue	Coefficient_of_eigenassay	SVD_pCMs_drugs	NoPrepr	SVD	14450	D_then_T400-Tx10	N	Kept components	RCT
Drug	Sequential_dox_trs	D_then_T400	Cell_line.Tx10	Plate.99	TBK1	0.85	0.00625608124729364	pearson	1	Ttest_pvalue	Coefficient_of_eigenassay	SVD_pCMs_drugs	NoPrepr	SVD	10418	D_then_T400-Tx10	N	Kept components	RCT
Drug	Sequential_dox_trs	D_then_T400	Cell_line.Tx10	Plate.99	TBKBP1	0.85	-0.0272355281424285	pearson	1	Ttest_pvalue	Coefficient_of_eigenassay	SVD_pCMs_drugs	NoPrepr	SVD	2166	D_then_T400-Tx10	N	Kept components	RCT
Drug	Sequential_dox_trs	D_then_T400	Cell_line.Tx10	Plate.99	TBL1X	0.85	-0.0161097846564595	pearson	1	Ttest_pvalue	Coefficient_of_eigenassay	SVD_pCMs_drugs	NoPrepr	SVD	5125	D_then_T400-Tx10	N	Kept components	RCT
Drug	Sequential_dox_trs	D_then_T400	Cell_line.Tx10	Plate.99	TBL1XR1	0.85	-0.0119640113011697	pearson	1	Ttest_pvalue	Coefficient_of_eigenassay	SVD_pCMs_drugs	NoPrepr	SVD	7018	D_then_T400-Tx10	N	Kept components	RCT
Drug	Sequential_dox_trs	D_then_T400	Cell_line.Tx10	Plate.99	TBL1Y	0.85	-0.0192567266281815	pearson	1	Ttest_pvalue	Coefficient_of_eigenassay	SVD_pCMs_drugs	NoPrepr	SVD	4004	D_then_T400-Tx10	N	Kept components	RCT
Drug	Sequential_dox_trs	D_then_T400	Cell_line.Tx10	Plate.99	TBL2	0.85	0.000527516897801863	pearson	1	Ttest_pvalue	Coefficient_of_eigenassay	SVD_pCMs_drugs	NoPrepr	SVD	14816	D_then_T400-Tx10	N	Kept components	RCT
Drug	Sequential_dox_trs	D_then_T400	Cell_line.Tx10	Plate.99	TBL3	0.85	0.00495005416701351	pearson	1	Ttest_pvalue	Coefficient_of_eigenassay	SVD_pCMs_drugs	NoPrepr	SVD	11330	D_then_T400-Tx10	N	Kept components	RCT
Drug	Sequential_dox_trs	D_then_T400	Cell_line.Tx10	Plate.99	TBP	0.85	0.0244779729297227	pearson	1	Ttest_pvalue	Coefficient_of_eigenassay	SVD_pCMs_drugs	NoPrepr	SVD	2693	D_then_T400-Tx10	N	Kept components	RCT
Drug	Sequential_dox_trs	D_then_T400	Cell_line.Tx10	Plate.99	TBPL1	0.85	0.00681254628087742	pearson	1	Ttest_pvalue	Coefficient_of_eigenassay	SVD_pCMs_drugs	NoPrepr	SVD	10061	D_then_T400-Tx10	N	Kept components	RCT
Drug	Sequential_dox_trs	D_then_T400	Cell_line.Tx10	Plate.99	TBRG1	0.85	0.0190881887295857	pearson	1	Ttest_pvalue	Coefficient_of_eigenassay	SVD_pCMs_drugs	NoPrepr	SVD	4064	D_then_T400-Tx10	N	Kept components	RCT
Drug	Sequential_dox_trs	D_then_T400	Cell_line.Tx10	Plate.99	TBRG4	0.85	-0.0210850198366044	pearson	1	Ttest_pvalue	Coefficient_of_eigenassay	SVD_pCMs_drugs	NoPrepr	SVD	3463	D_then_T400-Tx10	N	Kept components	RCT
Drug	Sequential_dox_trs	D_then_T400	Cell_line.Tx10	Plate.99	TBX1	0.85	-0.0242135626333374	pearson	1	Ttest_pvalue	Coefficient_of_eigenassay	SVD_pCMs_drugs	NoPrepr	SVD	2756	D_then_T400-Tx10	N	Kept components	RCT
Drug	Sequential_dox_trs	D_then_T400	Cell_line.Tx10	Plate.99	TBX10	0.85	0.00697996015775164	pearson	1	Ttest_pvalue	Coefficient_of_eigenassay	SVD_pCMs_drugs	NoPrepr	SVD	9942	D_then_T400-Tx10	N	Kept components	RCT
Drug	Sequential_dox_trs	D_then_T400	Cell_line.Tx10	Plate.99	TBX15	0.85	0.00150359792042147	pearson	1	Ttest_pvalue	Coefficient_of_eigenassay	SVD_pCMs_drugs	NoPrepr	SVD	14009	D_then_T400-Tx10	N	Kept components	RCT
Drug	Sequential_dox_trs	D_then_T400	Cell_line.Tx10	Plate.99	TBX18	0.85	0.0624366070185959	pearson	1	Ttest_pvalue	Coefficient_of_eigenassay	SVD_pCMs_drugs	NoPrepr	SVD	215	D_then_T400-Tx10	N	Kept components	RCT
Drug	Sequential_dox_trs	D_then_T400	Cell_line.Tx10	Plate.99	TBX19	0.85	-0.0291659161963868	pearson	1	Ttest_pvalue	Coefficient_of_eigenassay	SVD_pCMs_drugs	NoPrepr	SVD	1877	D_then_T400-Tx10	N	Kept components	RCT
Drug	Sequential_dox_trs	D_then_T400	Cell_line.Tx10	Plate.99	TBX2	0.85	-0.0369019160918531	pearson	1	Ttest_pvalue	Coefficient_of_eigenassay	SVD_pCMs_drugs	NoPrepr	SVD	1046	D_then_T400-Tx10	N	Kept components	RCT
Drug	Sequential_dox_trs	D_then_T400	Cell_line.Tx10	Plate.99	TBX20	0.85	0.0772613976895517	pearson	1	Ttest_pvalue	Coefficient_of_eigenassay	SVD_pCMs_drugs	NoPrepr	SVD	108	D_then_T400-Tx10	N	Kept components	RCT
Drug	Sequential_dox_trs	D_then_T400	Cell_line.Tx10	Plate.99	TBX3	0.85	0.0137317405180754	pearson	1	Ttest_pvalue	Coefficient_of_eigenassay	SVD_pCMs_drugs	NoPrepr	SVD	6141	D_then_T400-Tx10	N	Kept components	RCT
Drug	Sequential_dox_trs	D_then_T400	Cell_line.Tx10	Plate.99	TBX5	0.85	0.00132111066404173	pearson	1	Ttest_pvalue	Coefficient_of_eigenassay	SVD_pCMs_drugs	NoPrepr	SVD	14138	D_then_T400-Tx10	N	Kept components	RCT
Drug	Sequential_dox_trs	D_then_T400	Cell_line.Tx10	Plate.99	TBX6	0.85	0.010699298268644	pearson	1	Ttest_pvalue	Coefficient_of_eigenassay	SVD_pCMs_drugs	NoPrepr	SVD	7724	D_then_T400-Tx10	N	Kept components	RCT
Drug	Sequential_dox_trs	D_then_T400	Cell_line.Tx10	Plate.99	TBXA2R	0.85	-0.0281535005078385	pearson	1	Ttest_pvalue	Coefficient_of_eigenassay	SVD_pCMs_drugs	NoPrepr	SVD	2026	D_then_T400-Tx10	N	Kept components	RCT
Drug	Sequential_dox_trs	D_then_T400	Cell_line.Tx10	Plate.99	TBXAS1	0.85	0.0132959585427124	pearson	1	Ttest_pvalue	Coefficient_of_eigenassay	SVD_pCMs_drugs	NoPrepr	SVD	6351	D_then_T400-Tx10	N	Kept components	RCT
Drug	Sequential_dox_trs	D_then_T400	Cell_line.Tx10	Plate.99	TCAF1	0.85	0.00959979506651846	pearson	1	Ttest_pvalue	Coefficient_of_eigenassay	SVD_pCMs_drugs	NoPrepr	SVD	8327	D_then_T400-Tx10	N	Kept components	RCT
Drug	Sequential_dox_trs	D_then_T400	Cell_line.Tx10	Plate.99	TCAF2	0.85	0.000329519698869459	pearson	1	Ttest_pvalue	Coefficient_of_eigenassay	SVD_pCMs_drugs	NoPrepr	SVD	14992	D_then_T400-Tx10	N	Kept components	RCT
Drug	Sequential_dox_trs	D_then_T400	Cell_line.Tx10	Plate.99	TCAIM	0.85	0.0300666535034133	pearson	1	Ttest_pvalue	Coefficient_of_eigenassay	SVD_pCMs_drugs	NoPrepr	SVD	1758	D_then_T400-Tx10	N	Kept components	RCT
Drug	Sequential_dox_trs	D_then_T400	Cell_line.Tx10	Plate.99	TCAP	0.85	0.0622814271378435	pearson	1	Ttest_pvalue	Coefficient_of_eigenassay	SVD_pCMs_drugs	NoPrepr	SVD	219	D_then_T400-Tx10	N	Kept components	RCT
Drug	Sequential_dox_trs	D_then_T400	Cell_line.Tx10	Plate.99	TCEA1	0.85	0.00257582674015411	pearson	1	Ttest_pvalue	Coefficient_of_eigenassay	SVD_pCMs_drugs	NoPrepr	SVD	13172	D_then_T400-Tx10	N	Kept components	RCT
Drug	Sequential_dox_trs	D_then_T400	Cell_line.Tx10	Plate.99	TCEA2	0.85	-0.0145718842574244	pearson	1	Ttest_pvalue	Coefficient_of_eigenassay	SVD_pCMs_drugs	NoPrepr	SVD	5747	D_then_T400-Tx10	N	Kept components	RCT
Drug	Sequential_dox_trs	D_then_T400	Cell_line.Tx10	Plate.99	TCEA3	0.85	0.0350069734685359	pearson	1	Ttest_pvalue	Coefficient_of_eigenassay	SVD_pCMs_drugs	NoPrepr	SVD	1209	D_then_T400-Tx10	N	Kept components	RCT
Drug	Sequential_dox_trs	D_then_T400	Cell_line.Tx10	Plate.99	TCEAL1	0.85	0.0296778390981581	pearson	1	Ttest_pvalue	Coefficient_of_eigenassay	SVD_pCMs_drugs	NoPrepr	SVD	1807	D_then_T400-Tx10	N	Kept components	RCT
Drug	Sequential_dox_trs	D_then_T400	Cell_line.Tx10	Plate.99	TCEAL2	0.85	-0.0304736981351911	pearson	1	Ttest_pvalue	Coefficient_of_eigenassay	SVD_pCMs_drugs	NoPrepr	SVD	1696	D_then_T400-Tx10	N	Kept components	RCT
Drug	Sequential_dox_trs	D_then_T400	Cell_line.Tx10	Plate.99	TCEAL3	0.85	0.00868374529253028	pearson	1	Ttest_pvalue	Coefficient_of_eigenassay	SVD_pCMs_drugs	NoPrepr	SVD	8889	D_then_T400-Tx10	N	Kept components	RCT
Drug	Sequential_dox_trs	D_then_T400	Cell_line.Tx10	Plate.99	TCEAL4	0.85	-0.0174853826438106	pearson	1	Ttest_pvalue	Coefficient_of_eigenassay	SVD_pCMs_drugs	NoPrepr	SVD	4603	D_then_T400-Tx10	N	Kept components	RCT
Drug	Sequential_dox_trs	D_then_T400	Cell_line.Tx10	Plate.99	TCEAL5	0.85	-0.0659278243734382	pearson	1	Ttest_pvalue	Coefficient_of_eigenassay	SVD_pCMs_drugs	NoPrepr	SVD	190	D_then_T400-Tx10	N	Kept components	RCT
Drug	Sequential_dox_trs	D_then_T400	Cell_line.Tx10	Plate.99	TCEAL7	0.85	-0.0203231725413227	pearson	1	Ttest_pvalue	Coefficient_of_eigenassay	SVD_pCMs_drugs	NoPrepr	SVD	3686	D_then_T400-Tx10	N	Kept components	RCT
Drug	Sequential_dox_trs	D_then_T400	Cell_line.Tx10	Plate.99	TCEAL8	0.85	0.00175713974315438	pearson	1	Ttest_pvalue	Coefficient_of_eigenassay	SVD_pCMs_drugs	NoPrepr	SVD	13809	D_then_T400-Tx10	N	Kept components	RCT
Drug	Sequential_dox_trs	D_then_T400	Cell_line.Tx10	Plate.99	TCEAL9	0.85	-0.0279229925469529	pearson	1	Ttest_pvalue	Coefficient_of_eigenassay	SVD_pCMs_drugs	NoPrepr	SVD	2063	D_then_T400-Tx10	N	Kept components	RCT
Drug	Sequential_dox_trs	D_then_T400	Cell_line.Tx10	Plate.99	TCEANC	0.85	-0.0222386960722791	pearson	1	Ttest_pvalue	Coefficient_of_eigenassay	SVD_pCMs_drugs	NoPrepr	SVD	3173	D_then_T400-Tx10	N	Kept components	RCT
Drug	Sequential_dox_trs	D_then_T400	Cell_line.Tx10	Plate.99	TCEANC2	0.85	0.0069075571433853	pearson	1	Ttest_pvalue	Coefficient_of_eigenassay	SVD_pCMs_drugs	NoPrepr	SVD	9994	D_then_T400-Tx10	N	Kept components	RCT
Drug	Sequential_dox_trs	D_then_T400	Cell_line.Tx10	Plate.99	TCERG1	0.85	0.0158666283333899	pearson	1	Ttest_pvalue	Coefficient_of_eigenassay	SVD_pCMs_drugs	NoPrepr	SVD	5234	D_then_T400-Tx10	N	Kept components	RCT
Drug	Sequential_dox_trs	D_then_T400	Cell_line.Tx10	Plate.99	TCF12	0.85	0.0045321776523474	pearson	1	Ttest_pvalue	Coefficient_of_eigenassay	SVD_pCMs_drugs	NoPrepr	SVD	11667	D_then_T400-Tx10	N	Kept components	RCT
Drug	Sequential_dox_trs	D_then_T400	Cell_line.Tx10	Plate.99	TCF15	0.85	0.00152857440864081	pearson	1	Ttest_pvalue	Coefficient_of_eigenassay	SVD_pCMs_drugs	NoPrepr	SVD	13986	D_then_T400-Tx10	N	Kept components	RCT
Drug	Sequential_dox_trs	D_then_T400	Cell_line.Tx10	Plate.99	TCF20	0.85	-0.00937854534289542	pearson	1	Ttest_pvalue	Coefficient_of_eigenassay	SVD_pCMs_drugs	NoPrepr	SVD	8451	D_then_T400-Tx10	N	Kept components	RCT
Drug	Sequential_dox_trs	D_then_T400	Cell_line.Tx10	Plate.99	TCF21	0.85	0.0417077264020235	pearson	1	Ttest_pvalue	Coefficient_of_eigenassay	SVD_pCMs_drugs	NoPrepr	SVD	775	D_then_T400-Tx10	N	Kept components	RCT
Drug	Sequential_dox_trs	D_then_T400	Cell_line.Tx10	Plate.99	TCF25	0.85	0.0134651294451252	pearson	1	Ttest_pvalue	Coefficient_of_eigenassay	SVD_pCMs_drugs	NoPrepr	SVD	6274	D_then_T400-Tx10	N	Kept components	RCT
Drug	Sequential_dox_trs	D_then_T400	Cell_line.Tx10	Plate.99	TCF3	0.85	-0.016425841917356	pearson	1	Ttest_pvalue	Coefficient_of_eigenassay	SVD_pCMs_drugs	NoPrepr	SVD	4995	D_then_T400-Tx10	N	Kept components	RCT
Drug	Sequential_dox_trs	D_then_T400	Cell_line.Tx10	Plate.99	TCF4	0.85	-0.0247033059614073	pearson	1	Ttest_pvalue	Coefficient_of_eigenassay	SVD_pCMs_drugs	NoPrepr	SVD	2648	D_then_T400-Tx10	N	Kept components	RCT
Drug	Sequential_dox_trs	D_then_T400	Cell_line.Tx10	Plate.99	TCF7	0.85	-0.0113660888314796	pearson	1	Ttest_pvalue	Coefficient_of_eigenassay	SVD_pCMs_drugs	NoPrepr	SVD	7340	D_then_T400-Tx10	N	Kept components	RCT
Drug	Sequential_dox_trs	D_then_T400	Cell_line.Tx10	Plate.99	TCF7L1	0.85	-0.00494342422313857	pearson	1	Ttest_pvalue	Coefficient_of_eigenassay	SVD_pCMs_drugs	NoPrepr	SVD	11336	D_then_T400-Tx10	N	Kept components	RCT
Drug	Sequential_dox_trs	D_then_T400	Cell_line.Tx10	Plate.99	TCF7L2	0.85	-0.0414794614452931	pearson	1	Ttest_pvalue	Coefficient_of_eigenassay	SVD_pCMs_drugs	NoPrepr	SVD	782	D_then_T400-Tx10	N	Kept components	RCT
Drug	Sequential_dox_trs	D_then_T400	Cell_line.Tx10	Plate.99	TCFL5	0.85	0.00313909399621918	pearson	1	Ttest_pvalue	Coefficient_of_eigenassay	SVD_pCMs_drugs	NoPrepr	SVD	12701	D_then_T400-Tx10	N	Kept components	RCT
Drug	Sequential_dox_trs	D_then_T400	Cell_line.Tx10	Plate.99	TCHP	0.85	0.0182191037535923	pearson	1	Ttest_pvalue	Coefficient_of_eigenassay	SVD_pCMs_drugs	NoPrepr	SVD	4360	D_then_T400-Tx10	N	Kept components	RCT
Drug	Sequential_dox_trs	D_then_T400	Cell_line.Tx10	Plate.99	TCIM	0.85	0.0502161629665863	pearson	1	Ttest_pvalue	Coefficient_of_eigenassay	SVD_pCMs_drugs	NoPrepr	SVD	452	D_then_T400-Tx10	N	Kept components	RCT
Drug	Sequential_dox_trs	D_then_T400	Cell_line.Tx10	Plate.99	TCIRG1	0.85	0.0188528775558257	pearson	1	Ttest_pvalue	Coefficient_of_eigenassay	SVD_pCMs_drugs	NoPrepr	SVD	4145	D_then_T400-Tx10	N	Kept components	RCT
Drug	Sequential_dox_trs	D_then_T400	Cell_line.Tx10	Plate.99	TCN2	0.85	0.0138981473559691	pearson	1	Ttest_pvalue	Coefficient_of_eigenassay	SVD_pCMs_drugs	NoPrepr	SVD	6049	D_then_T400-Tx10	N	Kept components	RCT
Drug	Sequential_dox_trs	D_then_T400	Cell_line.Tx10	Plate.99	TCOF1	0.85	-0.00611452404475311	pearson	1	Ttest_pvalue	Coefficient_of_eigenassay	SVD_pCMs_drugs	NoPrepr	SVD	10514	D_then_T400-Tx10	N	Kept components	RCT
Drug	Sequential_dox_trs	D_then_T400	Cell_line.Tx10	Plate.99	TCP1	0.85	0.0116973355025442	pearson	1	Ttest_pvalue	Coefficient_of_eigenassay	SVD_pCMs_drugs	NoPrepr	SVD	7166	D_then_T400-Tx10	N	Kept components	RCT
Drug	Sequential_dox_trs	D_then_T400	Cell_line.Tx10	Plate.99	TCP10L	0.85	0.0095874973894772	pearson	1	Ttest_pvalue	Coefficient_of_eigenassay	SVD_pCMs_drugs	NoPrepr	SVD	8332	D_then_T400-Tx10	N	Kept components	RCT
Drug	Sequential_dox_trs	D_then_T400	Cell_line.Tx10	Plate.99	TCP11L1	0.85	0.00884276328081118	pearson	1	Ttest_pvalue	Coefficient_of_eigenassay	SVD_pCMs_drugs	NoPrepr	SVD	8797	D_then_T400-Tx10	N	Kept components	RCT
Drug	Sequential_dox_trs	D_then_T400	Cell_line.Tx10	Plate.99	TCP11L2	0.85	-0.0114398362905007	pearson	1	Ttest_pvalue	Coefficient_of_eigenassay	SVD_pCMs_drugs	NoPrepr	SVD	7303	D_then_T400-Tx10	N	Kept components	RCT
Drug	Sequential_dox_trs	D_then_T400	Cell_line.Tx10	Plate.99	TCTA	0.85	-0.00639582248294419	pearson	1	Ttest_pvalue	Coefficient_of_eigenassay	SVD_pCMs_drugs	NoPrepr	SVD	10334	D_then_T400-Tx10	N	Kept components	RCT
Drug	Sequential_dox_trs	D_then_T400	Cell_line.Tx10	Plate.99	TCTE1	0.85	-0.0176947950518865	pearson	1	Ttest_pvalue	Coefficient_of_eigenassay	SVD_pCMs_drugs	NoPrepr	SVD	4542	D_then_T400-Tx10	N	Kept components	RCT
Drug	Sequential_dox_trs	D_then_T400	Cell_line.Tx10	Plate.99	TCTEX1D1	0.85	0.0194477164638609	pearson	1	Ttest_pvalue	Coefficient_of_eigenassay	SVD_pCMs_drugs	NoPrepr	SVD	3942	D_then_T400-Tx10	N	Kept components	RCT
Drug	Sequential_dox_trs	D_then_T400	Cell_line.Tx10	Plate.99	TCTEX1D2	0.85	6.50219126819149e-05	pearson	1	Ttest_pvalue	Coefficient_of_eigenassay	SVD_pCMs_drugs	NoPrepr	SVD	15259	D_then_T400-Tx10	N	Kept components	RCT
Drug	Sequential_dox_trs	D_then_T400	Cell_line.Tx10	Plate.99	TCTEX1D4	0.85	-0.0189749069234348	pearson	1	Ttest_pvalue	Coefficient_of_eigenassay	SVD_pCMs_drugs	NoPrepr	SVD	4103	D_then_T400-Tx10	N	Kept components	RCT
Drug	Sequential_dox_trs	D_then_T400	Cell_line.Tx10	Plate.99	TCTN1	0.85	0.0127420167806265	pearson	1	Ttest_pvalue	Coefficient_of_eigenassay	SVD_pCMs_drugs	NoPrepr	SVD	6613	D_then_T400-Tx10	N	Kept components	RCT
Drug	Sequential_dox_trs	D_then_T400	Cell_line.Tx10	Plate.99	TCTN2	0.85	0.0138563787308673	pearson	1	Ttest_pvalue	Coefficient_of_eigenassay	SVD_pCMs_drugs	NoPrepr	SVD	6076	D_then_T400-Tx10	N	Kept components	RCT
Drug	Sequential_dox_trs	D_then_T400	Cell_line.Tx10	Plate.99	TCTN3	0.85	0.0076642581030344	pearson	1	Ttest_pvalue	Coefficient_of_eigenassay	SVD_pCMs_drugs	NoPrepr	SVD	9512	D_then_T400-Tx10	N	Kept components	RCT
Drug	Sequential_dox_trs	D_then_T400	Cell_line.Tx10	Plate.99	TDG	0.85	0.000725967236022767	pearson	1	Ttest_pvalue	Coefficient_of_eigenassay	SVD_pCMs_drugs	NoPrepr	SVD	14631	D_then_T400-Tx10	N	Kept components	RCT
Drug	Sequential_dox_trs	D_then_T400	Cell_line.Tx10	Plate.99	TDGF1	0.85	0.0291103553918017	pearson	1	Ttest_pvalue	Coefficient_of_eigenassay	SVD_pCMs_drugs	NoPrepr	SVD	1888	D_then_T400-Tx10	N	Kept components	RCT
Drug	Sequential_dox_trs	D_then_T400	Cell_line.Tx10	Plate.99	TDP1	0.85	0.0146063321020289	pearson	1	Ttest_pvalue	Coefficient_of_eigenassay	SVD_pCMs_drugs	NoPrepr	SVD	5734	D_then_T400-Tx10	N	Kept components	RCT
Drug	Sequential_dox_trs	D_then_T400	Cell_line.Tx10	Plate.99	TDP2	0.85	-0.00796031935101892	pearson	1	Ttest_pvalue	Coefficient_of_eigenassay	SVD_pCMs_drugs	NoPrepr	SVD	9336	D_then_T400-Tx10	N	Kept components	RCT
Drug	Sequential_dox_trs	D_then_T400	Cell_line.Tx10	Plate.99	TDRD10	0.85	-2.92691820653937e-05	pearson	1	Ttest_pvalue	Coefficient_of_eigenassay	SVD_pCMs_drugs	NoPrepr	SVD	15290	D_then_T400-Tx10	N	Kept components	RCT
Drug	Sequential_dox_trs	D_then_T400	Cell_line.Tx10	Plate.99	TDRD12	0.85	-0.0220354050265375	pearson	1	Ttest_pvalue	Coefficient_of_eigenassay	SVD_pCMs_drugs	NoPrepr	SVD	3228	D_then_T400-Tx10	N	Kept components	RCT
Drug	Sequential_dox_trs	D_then_T400	Cell_line.Tx10	Plate.99	TDRD3	0.85	0.00431925891966938	pearson	1	Ttest_pvalue	Coefficient_of_eigenassay	SVD_pCMs_drugs	NoPrepr	SVD	11827	D_then_T400-Tx10	N	Kept components	RCT
Drug	Sequential_dox_trs	D_then_T400	Cell_line.Tx10	Plate.99	TDRD6	0.85	-7.80048926061951e-05	pearson	1	Ttest_pvalue	Coefficient_of_eigenassay	SVD_pCMs_drugs	NoPrepr	SVD	15247	D_then_T400-Tx10	N	Kept components	RCT
Drug	Sequential_dox_trs	D_then_T400	Cell_line.Tx10	Plate.99	TDRD7	0.85	0.00888639414916423	pearson	1	Ttest_pvalue	Coefficient_of_eigenassay	SVD_pCMs_drugs	NoPrepr	SVD	8769	D_then_T400-Tx10	N	Kept components	RCT
Drug	Sequential_dox_trs	D_then_T400	Cell_line.Tx10	Plate.99	TDRKH	0.85	0.0103942588784328	pearson	1	Ttest_pvalue	Coefficient_of_eigenassay	SVD_pCMs_drugs	NoPrepr	SVD	7891	D_then_T400-Tx10	N	Kept components	RCT
Drug	Sequential_dox_trs	D_then_T400	Cell_line.Tx10	Plate.99	TDRP	0.85	-0.0141504278499059	pearson	1	Ttest_pvalue	Coefficient_of_eigenassay	SVD_pCMs_drugs	NoPrepr	SVD	5929	D_then_T400-Tx10	N	Kept components	RCT
Drug	Sequential_dox_trs	D_then_T400	Cell_line.Tx10	Plate.99	TEAD1	0.85	-0.000863478749621914	pearson	1	Ttest_pvalue	Coefficient_of_eigenassay	SVD_pCMs_drugs	NoPrepr	SVD	14516	D_then_T400-Tx10	N	Kept components	RCT
Drug	Sequential_dox_trs	D_then_T400	Cell_line.Tx10	Plate.99	TEAD2	0.85	-0.00118030647163627	pearson	1	Ttest_pvalue	Coefficient_of_eigenassay	SVD_pCMs_drugs	NoPrepr	SVD	14267	D_then_T400-Tx10	N	Kept components	RCT
Drug	Sequential_dox_trs	D_then_T400	Cell_line.Tx10	Plate.99	TEAD3	0.85	-0.0137617753819781	pearson	1	Ttest_pvalue	Coefficient_of_eigenassay	SVD_pCMs_drugs	NoPrepr	SVD	6120	D_then_T400-Tx10	N	Kept components	RCT
Drug	Sequential_dox_trs	D_then_T400	Cell_line.Tx10	Plate.99	TEAD4	0.85	0.00935413055754104	pearson	1	Ttest_pvalue	Coefficient_of_eigenassay	SVD_pCMs_drugs	NoPrepr	SVD	8472	D_then_T400-Tx10	N	Kept components	RCT
Drug	Sequential_dox_trs	D_then_T400	Cell_line.Tx10	Plate.99	TEC	0.85	-0.00956721431806375	pearson	1	Ttest_pvalue	Coefficient_of_eigenassay	SVD_pCMs_drugs	NoPrepr	SVD	8344	D_then_T400-Tx10	N	Kept components	RCT
Drug	Sequential_dox_trs	D_then_T400	Cell_line.Tx10	Plate.99	TECPR1	0.85	-0.00918214523448582	pearson	1	Ttest_pvalue	Coefficient_of_eigenassay	SVD_pCMs_drugs	NoPrepr	SVD	8573	D_then_T400-Tx10	N	Kept components	RCT
Drug	Sequential_dox_trs	D_then_T400	Cell_line.Tx10	Plate.99	TECPR2	0.85	0.0156292972349165	pearson	1	Ttest_pvalue	Coefficient_of_eigenassay	SVD_pCMs_drugs	NoPrepr	SVD	5352	D_then_T400-Tx10	N	Kept components	RCT
Drug	Sequential_dox_trs	D_then_T400	Cell_line.Tx10	Plate.99	TECR	0.85	-0.00136713917474366	pearson	1	Ttest_pvalue	Coefficient_of_eigenassay	SVD_pCMs_drugs	NoPrepr	SVD	14107	D_then_T400-Tx10	N	Kept components	RCT
Drug	Sequential_dox_trs	D_then_T400	Cell_line.Tx10	Plate.99	TECRL	0.85	-0.0144507538855942	pearson	1	Ttest_pvalue	Coefficient_of_eigenassay	SVD_pCMs_drugs	NoPrepr	SVD	5791	D_then_T400-Tx10	N	Kept components	RCT
Drug	Sequential_dox_trs	D_then_T400	Cell_line.Tx10	Plate.99	TECTA	0.85	0.0106006066620137	pearson	1	Ttest_pvalue	Coefficient_of_eigenassay	SVD_pCMs_drugs	NoPrepr	SVD	7769	D_then_T400-Tx10	N	Kept components	RCT
Drug	Sequential_dox_trs	D_then_T400	Cell_line.Tx10	Plate.99	TEDC1	0.85	0.0528352043911001	pearson	1	Ttest_pvalue	Coefficient_of_eigenassay	SVD_pCMs_drugs	NoPrepr	SVD	372	D_then_T400-Tx10	N	Kept components	RCT
Drug	Sequential_dox_trs	D_then_T400	Cell_line.Tx10	Plate.99	TEDC2	0.85	0.000472058805822699	pearson	1	Ttest_pvalue	Coefficient_of_eigenassay	SVD_pCMs_drugs	NoPrepr	SVD	14864	D_then_T400-Tx10	N	Kept components	RCT
Drug	Sequential_dox_trs	D_then_T400	Cell_line.Tx10	Plate.99	TEF	0.85	-0.000719392665533322	pearson	1	Ttest_pvalue	Coefficient_of_eigenassay	SVD_pCMs_drugs	NoPrepr	SVD	14640	D_then_T400-Tx10	N	Kept components	RCT
Drug	Sequential_dox_trs	D_then_T400	Cell_line.Tx10	Plate.99	TEFM	0.85	0.0141694206845278	pearson	1	Ttest_pvalue	Coefficient_of_eigenassay	SVD_pCMs_drugs	NoPrepr	SVD	5921	D_then_T400-Tx10	N	Kept components	RCT
Drug	Sequential_dox_trs	D_then_T400	Cell_line.Tx10	Plate.99	TEK	0.85	0.0287625433557933	pearson	1	Ttest_pvalue	Coefficient_of_eigenassay	SVD_pCMs_drugs	NoPrepr	SVD	1937	D_then_T400-Tx10	N	Kept components	RCT
Drug	Sequential_dox_trs	D_then_T400	Cell_line.Tx10	Plate.99	TEKT1	0.85	-0.00589007487288716	pearson	1	Ttest_pvalue	Coefficient_of_eigenassay	SVD_pCMs_drugs	NoPrepr	SVD	10683	D_then_T400-Tx10	N	Kept components	RCT
Drug	Sequential_dox_trs	D_then_T400	Cell_line.Tx10	Plate.99	TEKT2	0.85	-0.0171260972216087	pearson	1	Ttest_pvalue	Coefficient_of_eigenassay	SVD_pCMs_drugs	NoPrepr	SVD	4731	D_then_T400-Tx10	N	Kept components	RCT
Drug	Sequential_dox_trs	D_then_T400	Cell_line.Tx10	Plate.99	TEKT3	0.85	0.000141450765197408	pearson	1	Ttest_pvalue	Coefficient_of_eigenassay	SVD_pCMs_drugs	NoPrepr	SVD	15181	D_then_T400-Tx10	N	Kept components	RCT
Drug	Sequential_dox_trs	D_then_T400	Cell_line.Tx10	Plate.99	TEKT4	0.85	0.019541285612571	pearson	1	Ttest_pvalue	Coefficient_of_eigenassay	SVD_pCMs_drugs	NoPrepr	SVD	3919	D_then_T400-Tx10	N	Kept components	RCT
Drug	Sequential_dox_trs	D_then_T400	Cell_line.Tx10	Plate.99	TEKT5	0.85	0.0202717430118878	pearson	1	Ttest_pvalue	Coefficient_of_eigenassay	SVD_pCMs_drugs	NoPrepr	SVD	3696	D_then_T400-Tx10	N	Kept components	RCT
Drug	Sequential_dox_trs	D_then_T400	Cell_line.Tx10	Plate.99	TELO2	0.85	-0.0225156697936811	pearson	1	Ttest_pvalue	Coefficient_of_eigenassay	SVD_pCMs_drugs	NoPrepr	SVD	3120	D_then_T400-Tx10	N	Kept components	RCT
Drug	Sequential_dox_trs	D_then_T400	Cell_line.Tx10	Plate.99	TENM1	0.85	-0.037074368907312	pearson	1	Ttest_pvalue	Coefficient_of_eigenassay	SVD_pCMs_drugs	NoPrepr	SVD	1038	D_then_T400-Tx10	N	Kept components	RCT
Drug	Sequential_dox_trs	D_then_T400	Cell_line.Tx10	Plate.99	TENM2	0.85	0.00758990077718678	pearson	1	Ttest_pvalue	Coefficient_of_eigenassay	SVD_pCMs_drugs	NoPrepr	SVD	9558	D_then_T400-Tx10	N	Kept components	RCT
Drug	Sequential_dox_trs	D_then_T400	Cell_line.Tx10	Plate.99	TENM3	0.85	0.0255365032127803	pearson	1	Ttest_pvalue	Coefficient_of_eigenassay	SVD_pCMs_drugs	NoPrepr	SVD	2475	D_then_T400-Tx10	N	Kept components	RCT
Drug	Sequential_dox_trs	D_then_T400	Cell_line.Tx10	Plate.99	TENM4	0.85	0.0312073990555725	pearson	1	Ttest_pvalue	Coefficient_of_eigenassay	SVD_pCMs_drugs	NoPrepr	SVD	1599	D_then_T400-Tx10	N	Kept components	RCT
Drug	Sequential_dox_trs	D_then_T400	Cell_line.Tx10	Plate.99	TENT2	0.85	-0.00432368561551399	pearson	1	Ttest_pvalue	Coefficient_of_eigenassay	SVD_pCMs_drugs	NoPrepr	SVD	11819	D_then_T400-Tx10	N	Kept components	RCT
Drug	Sequential_dox_trs	D_then_T400	Cell_line.Tx10	Plate.99	TENT4A	0.85	-0.013639494385102	pearson	1	Ttest_pvalue	Coefficient_of_eigenassay	SVD_pCMs_drugs	NoPrepr	SVD	6191	D_then_T400-Tx10	N	Kept components	RCT
Drug	Sequential_dox_trs	D_then_T400	Cell_line.Tx10	Plate.99	TENT4B	0.85	-0.0209483280059035	pearson	1	Ttest_pvalue	Coefficient_of_eigenassay	SVD_pCMs_drugs	NoPrepr	SVD	3506	D_then_T400-Tx10	N	Kept components	RCT
Drug	Sequential_dox_trs	D_then_T400	Cell_line.Tx10	Plate.99	TENT5A	0.85	0.0107338710554008	pearson	1	Ttest_pvalue	Coefficient_of_eigenassay	SVD_pCMs_drugs	NoPrepr	SVD	7710	D_then_T400-Tx10	N	Kept components	RCT
Drug	Sequential_dox_trs	D_then_T400	Cell_line.Tx10	Plate.99	TENT5B	0.85	-0.0317293937555544	pearson	1	Ttest_pvalue	Coefficient_of_eigenassay	SVD_pCMs_drugs	NoPrepr	SVD	1538	D_then_T400-Tx10	N	Kept components	RCT
Drug	Sequential_dox_trs	D_then_T400	Cell_line.Tx10	Plate.99	TENT5C	0.85	0.0103123075201733	pearson	1	Ttest_pvalue	Coefficient_of_eigenassay	SVD_pCMs_drugs	NoPrepr	SVD	7939	D_then_T400-Tx10	N	Kept components	RCT
Drug	Sequential_dox_trs	D_then_T400	Cell_line.Tx10	Plate.99	TEP1	0.85	-0.00681805926947985	pearson	1	Ttest_pvalue	Coefficient_of_eigenassay	SVD_pCMs_drugs	NoPrepr	SVD	10058	D_then_T400-Tx10	N	Kept components	RCT
Drug	Sequential_dox_trs	D_then_T400	Cell_line.Tx10	Plate.99	TEPP	0.85	-0.0174791552198985	pearson	1	Ttest_pvalue	Coefficient_of_eigenassay	SVD_pCMs_drugs	NoPrepr	SVD	4606	D_then_T400-Tx10	N	Kept components	RCT
Drug	Sequential_dox_trs	D_then_T400	Cell_line.Tx10	Plate.99	TEPSIN	0.85	-0.000381748780721957	pearson	1	Ttest_pvalue	Coefficient_of_eigenassay	SVD_pCMs_drugs	NoPrepr	SVD	14943	D_then_T400-Tx10	N	Kept components	RCT
Drug	Sequential_dox_trs	D_then_T400	Cell_line.Tx10	Plate.99	TERF1	0.85	0.0067150846496724	pearson	1	Ttest_pvalue	Coefficient_of_eigenassay	SVD_pCMs_drugs	NoPrepr	SVD	10133	D_then_T400-Tx10	N	Kept components	RCT
Drug	Sequential_dox_trs	D_then_T400	Cell_line.Tx10	Plate.99	TERF2	0.85	0.00760163812177291	pearson	1	Ttest_pvalue	Coefficient_of_eigenassay	SVD_pCMs_drugs	NoPrepr	SVD	9544	D_then_T400-Tx10	N	Kept components	RCT
Drug	Sequential_dox_trs	D_then_T400	Cell_line.Tx10	Plate.99	TERF2IP	0.85	0.00092941987418436	pearson	1	Ttest_pvalue	Coefficient_of_eigenassay	SVD_pCMs_drugs	NoPrepr	SVD	14453	D_then_T400-Tx10	N	Kept components	RCT
Drug	Sequential_dox_trs	D_then_T400	Cell_line.Tx10	Plate.99	TES	0.85	-0.0116162391620241	pearson	1	Ttest_pvalue	Coefficient_of_eigenassay	SVD_pCMs_drugs	NoPrepr	SVD	7205	D_then_T400-Tx10	N	Kept components	RCT
Drug	Sequential_dox_trs	D_then_T400	Cell_line.Tx10	Plate.99	TESC	0.85	0.00967349952947969	pearson	1	Ttest_pvalue	Coefficient_of_eigenassay	SVD_pCMs_drugs	NoPrepr	SVD	8291	D_then_T400-Tx10	N	Kept components	RCT
Drug	Sequential_dox_trs	D_then_T400	Cell_line.Tx10	Plate.99	TESK1	0.85	-0.00103746856105452	pearson	1	Ttest_pvalue	Coefficient_of_eigenassay	SVD_pCMs_drugs	NoPrepr	SVD	14373	D_then_T400-Tx10	N	Kept components	RCT
Drug	Sequential_dox_trs	D_then_T400	Cell_line.Tx10	Plate.99	TESK2	0.85	-0.004732049918182	pearson	1	Ttest_pvalue	Coefficient_of_eigenassay	SVD_pCMs_drugs	NoPrepr	SVD	11493	D_then_T400-Tx10	N	Kept components	RCT
Drug	Sequential_dox_trs	D_then_T400	Cell_line.Tx10	Plate.99	TESMIN	0.85	-0.00184905055030157	pearson	1	Ttest_pvalue	Coefficient_of_eigenassay	SVD_pCMs_drugs	NoPrepr	SVD	13719	D_then_T400-Tx10	N	Kept components	RCT
Drug	Sequential_dox_trs	D_then_T400	Cell_line.Tx10	Plate.99	TET1	0.85	-0.0337075496611135	pearson	1	Ttest_pvalue	Coefficient_of_eigenassay	SVD_pCMs_drugs	NoPrepr	SVD	1339	D_then_T400-Tx10	N	Kept components	RCT
Drug	Sequential_dox_trs	D_then_T400	Cell_line.Tx10	Plate.99	TET2	0.85	-0.0155558050553228	pearson	1	Ttest_pvalue	Coefficient_of_eigenassay	SVD_pCMs_drugs	NoPrepr	SVD	5381	D_then_T400-Tx10	N	Kept components	RCT
Drug	Sequential_dox_trs	D_then_T400	Cell_line.Tx10	Plate.99	TET3	0.85	-0.00373663636032086	pearson	1	Ttest_pvalue	Coefficient_of_eigenassay	SVD_pCMs_drugs	NoPrepr	SVD	12247	D_then_T400-Tx10	N	Kept components	RCT
Drug	Sequential_dox_trs	D_then_T400	Cell_line.Tx10	Plate.99	TEX10	0.85	0.0156660901787653	pearson	1	Ttest_pvalue	Coefficient_of_eigenassay	SVD_pCMs_drugs	NoPrepr	SVD	5332	D_then_T400-Tx10	N	Kept components	RCT
Drug	Sequential_dox_trs	D_then_T400	Cell_line.Tx10	Plate.99	TEX14	0.85	-0.0175928138179459	pearson	1	Ttest_pvalue	Coefficient_of_eigenassay	SVD_pCMs_drugs	NoPrepr	SVD	4574	D_then_T400-Tx10	N	Kept components	RCT
Drug	Sequential_dox_trs	D_then_T400	Cell_line.Tx10	Plate.99	TEX15	0.85	-0.0103308204698619	pearson	1	Ttest_pvalue	Coefficient_of_eigenassay	SVD_pCMs_drugs	NoPrepr	SVD	7927	D_then_T400-Tx10	N	Kept components	RCT
Drug	Sequential_dox_trs	D_then_T400	Cell_line.Tx10	Plate.99	TEX2	0.85	-0.00993518941508413	pearson	1	Ttest_pvalue	Coefficient_of_eigenassay	SVD_pCMs_drugs	NoPrepr	SVD	8147	D_then_T400-Tx10	N	Kept components	RCT
Drug	Sequential_dox_trs	D_then_T400	Cell_line.Tx10	Plate.99	TEX22	0.85	-0.015644466124917	pearson	1	Ttest_pvalue	Coefficient_of_eigenassay	SVD_pCMs_drugs	NoPrepr	SVD	5341	D_then_T400-Tx10	N	Kept components	RCT
Drug	Sequential_dox_trs	D_then_T400	Cell_line.Tx10	Plate.99	TEX26	0.85	0.00165707672668778	pearson	1	Ttest_pvalue	Coefficient_of_eigenassay	SVD_pCMs_drugs	NoPrepr	SVD	13882	D_then_T400-Tx10	N	Kept components	RCT
Drug	Sequential_dox_trs	D_then_T400	Cell_line.Tx10	Plate.99	TEX261	0.85	-0.00515371551409961	pearson	1	Ttest_pvalue	Coefficient_of_eigenassay	SVD_pCMs_drugs	NoPrepr	SVD	11177	D_then_T400-Tx10	N	Kept components	RCT
Drug	Sequential_dox_trs	D_then_T400	Cell_line.Tx10	Plate.99	TEX264	0.85	0.0274901444898756	pearson	1	Ttest_pvalue	Coefficient_of_eigenassay	SVD_pCMs_drugs	NoPrepr	SVD	2125	D_then_T400-Tx10	N	Kept components	RCT
Drug	Sequential_dox_trs	D_then_T400	Cell_line.Tx10	Plate.99	TEX29	0.85	0.0061011947387499	pearson	1	Ttest_pvalue	Coefficient_of_eigenassay	SVD_pCMs_drugs	NoPrepr	SVD	10530	D_then_T400-Tx10	N	Kept components	RCT
Drug	Sequential_dox_trs	D_then_T400	Cell_line.Tx10	Plate.99	TEX30	0.85	0.00974599296689013	pearson	1	Ttest_pvalue	Coefficient_of_eigenassay	SVD_pCMs_drugs	NoPrepr	SVD	8241	D_then_T400-Tx10	N	Kept components	RCT
Drug	Sequential_dox_trs	D_then_T400	Cell_line.Tx10	Plate.99	TEX38	0.85	-0.00427822755660295	pearson	1	Ttest_pvalue	Coefficient_of_eigenassay	SVD_pCMs_drugs	NoPrepr	SVD	11868	D_then_T400-Tx10	N	Kept components	RCT
Drug	Sequential_dox_trs	D_then_T400	Cell_line.Tx10	Plate.99	TEX45	0.85	-0.00225782092038543	pearson	1	Ttest_pvalue	Coefficient_of_eigenassay	SVD_pCMs_drugs	NoPrepr	SVD	13402	D_then_T400-Tx10	N	Kept components	RCT
Drug	Sequential_dox_trs	D_then_T400	Cell_line.Tx10	Plate.99	TEX9	0.85	0.0072476374654213	pearson	1	Ttest_pvalue	Coefficient_of_eigenassay	SVD_pCMs_drugs	NoPrepr	SVD	9789	D_then_T400-Tx10	N	Kept components	RCT
Drug	Sequential_dox_trs	D_then_T400	Cell_line.Tx10	Plate.99	TF	0.85	0.0198790018812451	pearson	1	Ttest_pvalue	Coefficient_of_eigenassay	SVD_pCMs_drugs	NoPrepr	SVD	3819	D_then_T400-Tx10	N	Kept components	RCT
Drug	Sequential_dox_trs	D_then_T400	Cell_line.Tx10	Plate.99	TFAM	0.85	-0.0153364554189037	pearson	1	Ttest_pvalue	Coefficient_of_eigenassay	SVD_pCMs_drugs	NoPrepr	SVD	5466	D_then_T400-Tx10	N	Kept components	RCT
Drug	Sequential_dox_trs	D_then_T400	Cell_line.Tx10	Plate.99	TFAP2A	0.85	-0.00524982472514636	pearson	1	Ttest_pvalue	Coefficient_of_eigenassay	SVD_pCMs_drugs	NoPrepr	SVD	11121	D_then_T400-Tx10	N	Kept components	RCT
Drug	Sequential_dox_trs	D_then_T400	Cell_line.Tx10	Plate.99	TFAP2B	0.85	-0.0203505363072606	pearson	1	Ttest_pvalue	Coefficient_of_eigenassay	SVD_pCMs_drugs	NoPrepr	SVD	3676	D_then_T400-Tx10	N	Kept components	RCT
Drug	Sequential_dox_trs	D_then_T400	Cell_line.Tx10	Plate.99	TFAP2C	0.85	0.00350066687543836	pearson	1	Ttest_pvalue	Coefficient_of_eigenassay	SVD_pCMs_drugs	NoPrepr	SVD	12420	D_then_T400-Tx10	N	Kept components	RCT
Drug	Sequential_dox_trs	D_then_T400	Cell_line.Tx10	Plate.99	TFAP2E	0.85	0.0101283048358191	pearson	1	Ttest_pvalue	Coefficient_of_eigenassay	SVD_pCMs_drugs	NoPrepr	SVD	8039	D_then_T400-Tx10	N	Kept components	RCT
Drug	Sequential_dox_trs	D_then_T400	Cell_line.Tx10	Plate.99	TFAP4	0.85	-0.014964849572084	pearson	1	Ttest_pvalue	Coefficient_of_eigenassay	SVD_pCMs_drugs	NoPrepr	SVD	5605	D_then_T400-Tx10	N	Kept components	RCT
Drug	Sequential_dox_trs	D_then_T400	Cell_line.Tx10	Plate.99	TFB1M	0.85	-0.00183932949604378	pearson	1	Ttest_pvalue	Coefficient_of_eigenassay	SVD_pCMs_drugs	NoPrepr	SVD	13728	D_then_T400-Tx10	N	Kept components	RCT
Drug	Sequential_dox_trs	D_then_T400	Cell_line.Tx10	Plate.99	TFB2M	0.85	-0.00194448446340982	pearson	1	Ttest_pvalue	Coefficient_of_eigenassay	SVD_pCMs_drugs	NoPrepr	SVD	13645	D_then_T400-Tx10	N	Kept components	RCT
Drug	Sequential_dox_trs	D_then_T400	Cell_line.Tx10	Plate.99	TFCP2	0.85	0.001778587558065	pearson	1	Ttest_pvalue	Coefficient_of_eigenassay	SVD_pCMs_drugs	NoPrepr	SVD	13784	D_then_T400-Tx10	N	Kept components	RCT
Drug	Sequential_dox_trs	D_then_T400	Cell_line.Tx10	Plate.99	TFDP1	0.85	0.0115867931295642	pearson	1	Ttest_pvalue	Coefficient_of_eigenassay	SVD_pCMs_drugs	NoPrepr	SVD	7215	D_then_T400-Tx10	N	Kept components	RCT
Drug	Sequential_dox_trs	D_then_T400	Cell_line.Tx10	Plate.99	TFDP2	0.85	0.0165204171210554	pearson	1	Ttest_pvalue	Coefficient_of_eigenassay	SVD_pCMs_drugs	NoPrepr	SVD	4960	D_then_T400-Tx10	N	Kept components	RCT
Drug	Sequential_dox_trs	D_then_T400	Cell_line.Tx10	Plate.99	TFE3	0.85	-0.0169336549431845	pearson	1	Ttest_pvalue	Coefficient_of_eigenassay	SVD_pCMs_drugs	NoPrepr	SVD	4802	D_then_T400-Tx10	N	Kept components	RCT
Drug	Sequential_dox_trs	D_then_T400	Cell_line.Tx10	Plate.99	TFEB	0.85	-0.014610782523261	pearson	1	Ttest_pvalue	Coefficient_of_eigenassay	SVD_pCMs_drugs	NoPrepr	SVD	5732	D_then_T400-Tx10	N	Kept components	RCT
Drug	Sequential_dox_trs	D_then_T400	Cell_line.Tx10	Plate.99	TFF3	0.85	0.00330941035665066	pearson	1	Ttest_pvalue	Coefficient_of_eigenassay	SVD_pCMs_drugs	NoPrepr	SVD	12581	D_then_T400-Tx10	N	Kept components	RCT
Drug	Sequential_dox_trs	D_then_T400	Cell_line.Tx10	Plate.99	TFG	0.85	-0.000882591504614625	pearson	1	Ttest_pvalue	Coefficient_of_eigenassay	SVD_pCMs_drugs	NoPrepr	SVD	14493	D_then_T400-Tx10	N	Kept components	RCT
Drug	Sequential_dox_trs	D_then_T400	Cell_line.Tx10	Plate.99	TFIP11	0.85	0.00378461723520532	pearson	1	Ttest_pvalue	Coefficient_of_eigenassay	SVD_pCMs_drugs	NoPrepr	SVD	12223	D_then_T400-Tx10	N	Kept components	RCT
Drug	Sequential_dox_trs	D_then_T400	Cell_line.Tx10	Plate.99	TFPI	0.85	-0.0290021598867042	pearson	1	Ttest_pvalue	Coefficient_of_eigenassay	SVD_pCMs_drugs	NoPrepr	SVD	1899	D_then_T400-Tx10	N	Kept components	RCT
Drug	Sequential_dox_trs	D_then_T400	Cell_line.Tx10	Plate.99	TFPI2	0.85	0.0198160327581631	pearson	1	Ttest_pvalue	Coefficient_of_eigenassay	SVD_pCMs_drugs	NoPrepr	SVD	3840	D_then_T400-Tx10	N	Kept components	RCT
Drug	Sequential_dox_trs	D_then_T400	Cell_line.Tx10	Plate.99	TFR2	0.85	-0.0191628215363719	pearson	1	Ttest_pvalue	Coefficient_of_eigenassay	SVD_pCMs_drugs	NoPrepr	SVD	4039	D_then_T400-Tx10	N	Kept components	RCT
Drug	Sequential_dox_trs	D_then_T400	Cell_line.Tx10	Plate.99	TFRC	0.85	0.00259654555408606	pearson	1	Ttest_pvalue	Coefficient_of_eigenassay	SVD_pCMs_drugs	NoPrepr	SVD	13156	D_then_T400-Tx10	N	Kept components	RCT
Drug	Sequential_dox_trs	D_then_T400	Cell_line.Tx10	Plate.99	TG	0.85	0.0518818754624158	pearson	1	Ttest_pvalue	Coefficient_of_eigenassay	SVD_pCMs_drugs	NoPrepr	SVD	400	D_then_T400-Tx10	N	Kept components	RCT
Drug	Sequential_dox_trs	D_then_T400	Cell_line.Tx10	Plate.99	TGDS	0.85	-0.0258969921035709	pearson	1	Ttest_pvalue	Coefficient_of_eigenassay	SVD_pCMs_drugs	NoPrepr	SVD	2402	D_then_T400-Tx10	N	Kept components	RCT
Drug	Sequential_dox_trs	D_then_T400	Cell_line.Tx10	Plate.99	TGFB1	0.85	0.0150002636191316	pearson	1	Ttest_pvalue	Coefficient_of_eigenassay	SVD_pCMs_drugs	NoPrepr	SVD	5586	D_then_T400-Tx10	N	Kept components	RCT
Drug	Sequential_dox_trs	D_then_T400	Cell_line.Tx10	Plate.99	TGFB1I1	0.85	-0.0325135195810708	pearson	1	Ttest_pvalue	Coefficient_of_eigenassay	SVD_pCMs_drugs	NoPrepr	SVD	1451	D_then_T400-Tx10	N	Kept components	RCT
Drug	Sequential_dox_trs	D_then_T400	Cell_line.Tx10	Plate.99	TGFB2	0.85	0.0236655718655612	pearson	1	Ttest_pvalue	Coefficient_of_eigenassay	SVD_pCMs_drugs	NoPrepr	SVD	2871	D_then_T400-Tx10	N	Kept components	RCT
Drug	Sequential_dox_trs	D_then_T400	Cell_line.Tx10	Plate.99	TGFB3	0.85	0.0163392316357589	pearson	1	Ttest_pvalue	Coefficient_of_eigenassay	SVD_pCMs_drugs	NoPrepr	SVD	5033	D_then_T400-Tx10	N	Kept components	RCT
Drug	Sequential_dox_trs	D_then_T400	Cell_line.Tx10	Plate.99	TGFBI	0.85	0.027695602682048	pearson	1	Ttest_pvalue	Coefficient_of_eigenassay	SVD_pCMs_drugs	NoPrepr	SVD	2084	D_then_T400-Tx10	N	Kept components	RCT
Drug	Sequential_dox_trs	D_then_T400	Cell_line.Tx10	Plate.99	TGFBR1	0.85	-0.0123134932267794	pearson	1	Ttest_pvalue	Coefficient_of_eigenassay	SVD_pCMs_drugs	NoPrepr	SVD	6841	D_then_T400-Tx10	N	Kept components	RCT
Drug	Sequential_dox_trs	D_then_T400	Cell_line.Tx10	Plate.99	TGFBR2	0.85	0.00261777550063928	pearson	1	Ttest_pvalue	Coefficient_of_eigenassay	SVD_pCMs_drugs	NoPrepr	SVD	13128	D_then_T400-Tx10	N	Kept components	RCT
Drug	Sequential_dox_trs	D_then_T400	Cell_line.Tx10	Plate.99	TGFBR3	0.85	-0.0125058501506481	pearson	1	Ttest_pvalue	Coefficient_of_eigenassay	SVD_pCMs_drugs	NoPrepr	SVD	6756	D_then_T400-Tx10	N	Kept components	RCT
Drug	Sequential_dox_trs	D_then_T400	Cell_line.Tx10	Plate.99	TGFBR3L	0.85	0.0425045608776189	pearson	1	Ttest_pvalue	Coefficient_of_eigenassay	SVD_pCMs_drugs	NoPrepr	SVD	725	D_then_T400-Tx10	N	Kept components	RCT
Drug	Sequential_dox_trs	D_then_T400	Cell_line.Tx10	Plate.99	TGFBRAP1	0.85	0.00337941346023264	pearson	1	Ttest_pvalue	Coefficient_of_eigenassay	SVD_pCMs_drugs	NoPrepr	SVD	12521	D_then_T400-Tx10	N	Kept components	RCT
Drug	Sequential_dox_trs	D_then_T400	Cell_line.Tx10	Plate.99	TGIF1	0.85	-0.00498106167799236	pearson	1	Ttest_pvalue	Coefficient_of_eigenassay	SVD_pCMs_drugs	NoPrepr	SVD	11308	D_then_T400-Tx10	N	Kept components	RCT
Drug	Sequential_dox_trs	D_then_T400	Cell_line.Tx10	Plate.99	TGIF2	0.85	0.0130373684934689	pearson	1	Ttest_pvalue	Coefficient_of_eigenassay	SVD_pCMs_drugs	NoPrepr	SVD	6474	D_then_T400-Tx10	N	Kept components	RCT
Drug	Sequential_dox_trs	D_then_T400	Cell_line.Tx10	Plate.99	TGM1	0.85	0.0109393762790682	pearson	1	Ttest_pvalue	Coefficient_of_eigenassay	SVD_pCMs_drugs	NoPrepr	SVD	7584	D_then_T400-Tx10	N	Kept components	RCT
Drug	Sequential_dox_trs	D_then_T400	Cell_line.Tx10	Plate.99	TGM2	0.85	-0.0148468976217704	pearson	1	Ttest_pvalue	Coefficient_of_eigenassay	SVD_pCMs_drugs	NoPrepr	SVD	5650	D_then_T400-Tx10	N	Kept components	RCT
Drug	Sequential_dox_trs	D_then_T400	Cell_line.Tx10	Plate.99	TGOLN2	0.85	0.00103867056928471	pearson	1	Ttest_pvalue	Coefficient_of_eigenassay	SVD_pCMs_drugs	NoPrepr	SVD	14371	D_then_T400-Tx10	N	Kept components	RCT
Drug	Sequential_dox_trs	D_then_T400	Cell_line.Tx10	Plate.99	TGS1	0.85	-0.00119240176050429	pearson	1	Ttest_pvalue	Coefficient_of_eigenassay	SVD_pCMs_drugs	NoPrepr	SVD	14257	D_then_T400-Tx10	N	Kept components	RCT
Drug	Sequential_dox_trs	D_then_T400	Cell_line.Tx10	Plate.99	TH	0.85	-0.00957757421001702	pearson	1	Ttest_pvalue	Coefficient_of_eigenassay	SVD_pCMs_drugs	NoPrepr	SVD	8338	D_then_T400-Tx10	N	Kept components	RCT
Drug	Sequential_dox_trs	D_then_T400	Cell_line.Tx10	Plate.99	THADA	0.85	-0.0142580652599869	pearson	1	Ttest_pvalue	Coefficient_of_eigenassay	SVD_pCMs_drugs	NoPrepr	SVD	5870	D_then_T400-Tx10	N	Kept components	RCT
Drug	Sequential_dox_trs	D_then_T400	Cell_line.Tx10	Plate.99	THAP1	0.85	0.00453037498808623	pearson	1	Ttest_pvalue	Coefficient_of_eigenassay	SVD_pCMs_drugs	NoPrepr	SVD	11670	D_then_T400-Tx10	N	Kept components	RCT
Drug	Sequential_dox_trs	D_then_T400	Cell_line.Tx10	Plate.99	THAP10	0.85	-0.000193647118300417	pearson	1	Ttest_pvalue	Coefficient_of_eigenassay	SVD_pCMs_drugs	NoPrepr	SVD	15133	D_then_T400-Tx10	N	Kept components	RCT
Drug	Sequential_dox_trs	D_then_T400	Cell_line.Tx10	Plate.99	THAP11	0.85	-0.013320536492062	pearson	1	Ttest_pvalue	Coefficient_of_eigenassay	SVD_pCMs_drugs	NoPrepr	SVD	6336	D_then_T400-Tx10	N	Kept components	RCT
Drug	Sequential_dox_trs	D_then_T400	Cell_line.Tx10	Plate.99	THAP12	0.85	-0.00849870884455024	pearson	1	Ttest_pvalue	Coefficient_of_eigenassay	SVD_pCMs_drugs	NoPrepr	SVD	8979	D_then_T400-Tx10	N	Kept components	RCT
Drug	Sequential_dox_trs	D_then_T400	Cell_line.Tx10	Plate.99	THAP2	0.85	0.00429305347655064	pearson	1	Ttest_pvalue	Coefficient_of_eigenassay	SVD_pCMs_drugs	NoPrepr	SVD	11852	D_then_T400-Tx10	N	Kept components	RCT
Drug	Sequential_dox_trs	D_then_T400	Cell_line.Tx10	Plate.99	THAP3	0.85	0.0227710147629059	pearson	1	Ttest_pvalue	Coefficient_of_eigenassay	SVD_pCMs_drugs	NoPrepr	SVD	3049	D_then_T400-Tx10	N	Kept components	RCT
Drug	Sequential_dox_trs	D_then_T400	Cell_line.Tx10	Plate.99	THAP4	0.85	-0.00571040846694147	pearson	1	Ttest_pvalue	Coefficient_of_eigenassay	SVD_pCMs_drugs	NoPrepr	SVD	10813	D_then_T400-Tx10	N	Kept components	RCT
Drug	Sequential_dox_trs	D_then_T400	Cell_line.Tx10	Plate.99	THAP5	0.85	-0.0274642624285044	pearson	1	Ttest_pvalue	Coefficient_of_eigenassay	SVD_pCMs_drugs	NoPrepr	SVD	2134	D_then_T400-Tx10	N	Kept components	RCT
Drug	Sequential_dox_trs	D_then_T400	Cell_line.Tx10	Plate.99	THAP6	0.85	0.00965029066193449	pearson	1	Ttest_pvalue	Coefficient_of_eigenassay	SVD_pCMs_drugs	NoPrepr	SVD	8305	D_then_T400-Tx10	N	Kept components	RCT
Drug	Sequential_dox_trs	D_then_T400	Cell_line.Tx10	Plate.99	THAP7	0.85	0.0228498515721615	pearson	1	Ttest_pvalue	Coefficient_of_eigenassay	SVD_pCMs_drugs	NoPrepr	SVD	3033	D_then_T400-Tx10	N	Kept components	RCT
Drug	Sequential_dox_trs	D_then_T400	Cell_line.Tx10	Plate.99	THAP8	0.85	-0.00668453932762606	pearson	1	Ttest_pvalue	Coefficient_of_eigenassay	SVD_pCMs_drugs	NoPrepr	SVD	10146	D_then_T400-Tx10	N	Kept components	RCT
Drug	Sequential_dox_trs	D_then_T400	Cell_line.Tx10	Plate.99	THAP9	0.85	0.0254426870183441	pearson	1	Ttest_pvalue	Coefficient_of_eigenassay	SVD_pCMs_drugs	NoPrepr	SVD	2496	D_then_T400-Tx10	N	Kept components	RCT
Drug	Sequential_dox_trs	D_then_T400	Cell_line.Tx10	Plate.99	THBD	0.85	0.00458119356337972	pearson	1	Ttest_pvalue	Coefficient_of_eigenassay	SVD_pCMs_drugs	NoPrepr	SVD	11622	D_then_T400-Tx10	N	Kept components	RCT
Drug	Sequential_dox_trs	D_then_T400	Cell_line.Tx10	Plate.99	THBS1	0.85	0.00731693188581845	pearson	1	Ttest_pvalue	Coefficient_of_eigenassay	SVD_pCMs_drugs	NoPrepr	SVD	9736	D_then_T400-Tx10	N	Kept components	RCT
Drug	Sequential_dox_trs	D_then_T400	Cell_line.Tx10	Plate.99	THBS2	0.85	0.00976115613788847	pearson	1	Ttest_pvalue	Coefficient_of_eigenassay	SVD_pCMs_drugs	NoPrepr	SVD	8233	D_then_T400-Tx10	N	Kept components	RCT
Drug	Sequential_dox_trs	D_then_T400	Cell_line.Tx10	Plate.99	THBS3	0.85	0.0103782191140162	pearson	1	Ttest_pvalue	Coefficient_of_eigenassay	SVD_pCMs_drugs	NoPrepr	SVD	7902	D_then_T400-Tx10	N	Kept components	RCT
Drug	Sequential_dox_trs	D_then_T400	Cell_line.Tx10	Plate.99	THBS4	0.85	0.045952336738642	pearson	1	Ttest_pvalue	Coefficient_of_eigenassay	SVD_pCMs_drugs	NoPrepr	SVD	586	D_then_T400-Tx10	N	Kept components	RCT
Drug	Sequential_dox_trs	D_then_T400	Cell_line.Tx10	Plate.99	THEGL	0.85	0.00359258774867586	pearson	1	Ttest_pvalue	Coefficient_of_eigenassay	SVD_pCMs_drugs	NoPrepr	SVD	12368	D_then_T400-Tx10	N	Kept components	RCT
Drug	Sequential_dox_trs	D_then_T400	Cell_line.Tx10	Plate.99	THEM4	0.85	-0.0390264356257466	pearson	1	Ttest_pvalue	Coefficient_of_eigenassay	SVD_pCMs_drugs	NoPrepr	SVD	916	D_then_T400-Tx10	N	Kept components	RCT
Drug	Sequential_dox_trs	D_then_T400	Cell_line.Tx10	Plate.99	THEM6	0.85	0.0350594152722799	pearson	1	Ttest_pvalue	Coefficient_of_eigenassay	SVD_pCMs_drugs	NoPrepr	SVD	1204	D_then_T400-Tx10	N	Kept components	RCT
Drug	Sequential_dox_trs	D_then_T400	Cell_line.Tx10	Plate.99	THEMIS2	0.85	0.0112002232462087	pearson	1	Ttest_pvalue	Coefficient_of_eigenassay	SVD_pCMs_drugs	NoPrepr	SVD	7428	D_then_T400-Tx10	N	Kept components	RCT
Drug	Sequential_dox_trs	D_then_T400	Cell_line.Tx10	Plate.99	THG1L	0.85	0.03530878395747	pearson	1	Ttest_pvalue	Coefficient_of_eigenassay	SVD_pCMs_drugs	NoPrepr	SVD	1184	D_then_T400-Tx10	N	Kept components	RCT
Drug	Sequential_dox_trs	D_then_T400	Cell_line.Tx10	Plate.99	THNSL1	0.85	-0.0358644845792221	pearson	1	Ttest_pvalue	Coefficient_of_eigenassay	SVD_pCMs_drugs	NoPrepr	SVD	1139	D_then_T400-Tx10	N	Kept components	RCT
Drug	Sequential_dox_trs	D_then_T400	Cell_line.Tx10	Plate.99	THNSL2	0.85	-0.0202589828299417	pearson	1	Ttest_pvalue	Coefficient_of_eigenassay	SVD_pCMs_drugs	NoPrepr	SVD	3699	D_then_T400-Tx10	N	Kept components	RCT
Drug	Sequential_dox_trs	D_then_T400	Cell_line.Tx10	Plate.99	THOC1	0.85	0.0186439004375467	pearson	1	Ttest_pvalue	Coefficient_of_eigenassay	SVD_pCMs_drugs	NoPrepr	SVD	4219	D_then_T400-Tx10	N	Kept components	RCT
Drug	Sequential_dox_trs	D_then_T400	Cell_line.Tx10	Plate.99	THOC2	0.85	-0.0148827424311475	pearson	1	Ttest_pvalue	Coefficient_of_eigenassay	SVD_pCMs_drugs	NoPrepr	SVD	5638	D_then_T400-Tx10	N	Kept components	RCT
Drug	Sequential_dox_trs	D_then_T400	Cell_line.Tx10	Plate.99	THOC3	0.85	0.00404788172696933	pearson	1	Ttest_pvalue	Coefficient_of_eigenassay	SVD_pCMs_drugs	NoPrepr	SVD	12013	D_then_T400-Tx10	N	Kept components	RCT
Drug	Sequential_dox_trs	D_then_T400	Cell_line.Tx10	Plate.99	THOC5	0.85	-0.00331134184177679	pearson	1	Ttest_pvalue	Coefficient_of_eigenassay	SVD_pCMs_drugs	NoPrepr	SVD	12579	D_then_T400-Tx10	N	Kept components	RCT
Drug	Sequential_dox_trs	D_then_T400	Cell_line.Tx10	Plate.99	THOC6	0.85	-0.0265949053790944	pearson	1	Ttest_pvalue	Coefficient_of_eigenassay	SVD_pCMs_drugs	NoPrepr	SVD	2273	D_then_T400-Tx10	N	Kept components	RCT
Drug	Sequential_dox_trs	D_then_T400	Cell_line.Tx10	Plate.99	THOC7	0.85	-0.0020756736820637	pearson	1	Ttest_pvalue	Coefficient_of_eigenassay	SVD_pCMs_drugs	NoPrepr	SVD	13549	D_then_T400-Tx10	N	Kept components	RCT
Drug	Sequential_dox_trs	D_then_T400	Cell_line.Tx10	Plate.99	THOP1	0.85	0.00605785062511093	pearson	1	Ttest_pvalue	Coefficient_of_eigenassay	SVD_pCMs_drugs	NoPrepr	SVD	10564	D_then_T400-Tx10	N	Kept components	RCT
Drug	Sequential_dox_trs	D_then_T400	Cell_line.Tx10	Plate.99	THRA	0.85	0.0151393521374862	pearson	1	Ttest_pvalue	Coefficient_of_eigenassay	SVD_pCMs_drugs	NoPrepr	SVD	5539	D_then_T400-Tx10	N	Kept components	RCT
Drug	Sequential_dox_trs	D_then_T400	Cell_line.Tx10	Plate.99	THRAP3	0.85	-0.00609802533256196	pearson	1	Ttest_pvalue	Coefficient_of_eigenassay	SVD_pCMs_drugs	NoPrepr	SVD	10532	D_then_T400-Tx10	N	Kept components	RCT
Drug	Sequential_dox_trs	D_then_T400	Cell_line.Tx10	Plate.99	THRB	0.85	-0.0286985047033316	pearson	1	Ttest_pvalue	Coefficient_of_eigenassay	SVD_pCMs_drugs	NoPrepr	SVD	1944	D_then_T400-Tx10	N	Kept components	RCT
Drug	Sequential_dox_trs	D_then_T400	Cell_line.Tx10	Plate.99	THRSP	0.85	0.00339595580451052	pearson	1	Ttest_pvalue	Coefficient_of_eigenassay	SVD_pCMs_drugs	NoPrepr	SVD	12509	D_then_T400-Tx10	N	Kept components	RCT
Drug	Sequential_dox_trs	D_then_T400	Cell_line.Tx10	Plate.99	THSD1	0.85	-0.00782677963399364	pearson	1	Ttest_pvalue	Coefficient_of_eigenassay	SVD_pCMs_drugs	NoPrepr	SVD	9423	D_then_T400-Tx10	N	Kept components	RCT
Drug	Sequential_dox_trs	D_then_T400	Cell_line.Tx10	Plate.99	THSD4	0.85	0.0146194955640976	pearson	1	Ttest_pvalue	Coefficient_of_eigenassay	SVD_pCMs_drugs	NoPrepr	SVD	5728	D_then_T400-Tx10	N	Kept components	RCT
Drug	Sequential_dox_trs	D_then_T400	Cell_line.Tx10	Plate.99	THSD7A	0.85	0.0358930468865607	pearson	1	Ttest_pvalue	Coefficient_of_eigenassay	SVD_pCMs_drugs	NoPrepr	SVD	1136	D_then_T400-Tx10	N	Kept components	RCT
Drug	Sequential_dox_trs	D_then_T400	Cell_line.Tx10	Plate.99	THSD7B	0.85	-0.0220061874072182	pearson	1	Ttest_pvalue	Coefficient_of_eigenassay	SVD_pCMs_drugs	NoPrepr	SVD	3236	D_then_T400-Tx10	N	Kept components	RCT
Drug	Sequential_dox_trs	D_then_T400	Cell_line.Tx10	Plate.99	THTPA	0.85	-0.00527710706325965	pearson	1	Ttest_pvalue	Coefficient_of_eigenassay	SVD_pCMs_drugs	NoPrepr	SVD	11103	D_then_T400-Tx10	N	Kept components	RCT
Drug	Sequential_dox_trs	D_then_T400	Cell_line.Tx10	Plate.99	THUMPD1	0.85	-0.0174246432394665	pearson	1	Ttest_pvalue	Coefficient_of_eigenassay	SVD_pCMs_drugs	NoPrepr	SVD	4627	D_then_T400-Tx10	N	Kept components	RCT
Drug	Sequential_dox_trs	D_then_T400	Cell_line.Tx10	Plate.99	THUMPD2	0.85	0.0011374193350543	pearson	1	Ttest_pvalue	Coefficient_of_eigenassay	SVD_pCMs_drugs	NoPrepr	SVD	14300	D_then_T400-Tx10	N	Kept components	RCT
Drug	Sequential_dox_trs	D_then_T400	Cell_line.Tx10	Plate.99	THUMPD3	0.85	0.0219285529137686	pearson	1	Ttest_pvalue	Coefficient_of_eigenassay	SVD_pCMs_drugs	NoPrepr	SVD	3253	D_then_T400-Tx10	N	Kept components	RCT
Drug	Sequential_dox_trs	D_then_T400	Cell_line.Tx10	Plate.99	THY1	0.85	0.0501164448453826	pearson	1	Ttest_pvalue	Coefficient_of_eigenassay	SVD_pCMs_drugs	NoPrepr	SVD	454	D_then_T400-Tx10	N	Kept components	RCT
Drug	Sequential_dox_trs	D_then_T400	Cell_line.Tx10	Plate.99	THYN1	0.85	0.00905155444769394	pearson	1	Ttest_pvalue	Coefficient_of_eigenassay	SVD_pCMs_drugs	NoPrepr	SVD	8661	D_then_T400-Tx10	N	Kept components	RCT
Drug	Sequential_dox_trs	D_then_T400	Cell_line.Tx10	Plate.99	TIA1	0.85	0.0194423580860555	pearson	1	Ttest_pvalue	Coefficient_of_eigenassay	SVD_pCMs_drugs	NoPrepr	SVD	3947	D_then_T400-Tx10	N	Kept components	RCT
Drug	Sequential_dox_trs	D_then_T400	Cell_line.Tx10	Plate.99	TIAF1	0.85	-0.0152095837182539	pearson	1	Ttest_pvalue	Coefficient_of_eigenassay	SVD_pCMs_drugs	NoPrepr	SVD	5513	D_then_T400-Tx10	N	Kept components	RCT
Drug	Sequential_dox_trs	D_then_T400	Cell_line.Tx10	Plate.99	TIAL1	0.85	0.0116328428480572	pearson	1	Ttest_pvalue	Coefficient_of_eigenassay	SVD_pCMs_drugs	NoPrepr	SVD	7196	D_then_T400-Tx10	N	Kept components	RCT
Drug	Sequential_dox_trs	D_then_T400	Cell_line.Tx10	Plate.99	TIAM1	0.85	-0.00146282554827046	pearson	1	Ttest_pvalue	Coefficient_of_eigenassay	SVD_pCMs_drugs	NoPrepr	SVD	14039	D_then_T400-Tx10	N	Kept components	RCT
Drug	Sequential_dox_trs	D_then_T400	Cell_line.Tx10	Plate.99	TIAM2	0.85	0.056039647621115	pearson	1	Ttest_pvalue	Coefficient_of_eigenassay	SVD_pCMs_drugs	NoPrepr	SVD	316	D_then_T400-Tx10	N	Kept components	RCT
Drug	Sequential_dox_trs	D_then_T400	Cell_line.Tx10	Plate.99	TICAM1	0.85	0.0113915332535035	pearson	1	Ttest_pvalue	Coefficient_of_eigenassay	SVD_pCMs_drugs	NoPrepr	SVD	7328	D_then_T400-Tx10	N	Kept components	RCT
Drug	Sequential_dox_trs	D_then_T400	Cell_line.Tx10	Plate.99	TICRR	0.85	-0.00387377271437835	pearson	1	Ttest_pvalue	Coefficient_of_eigenassay	SVD_pCMs_drugs	NoPrepr	SVD	12148	D_then_T400-Tx10	N	Kept components	RCT
Drug	Sequential_dox_trs	D_then_T400	Cell_line.Tx10	Plate.99	TIE1	0.85	-0.00304863164920299	pearson	1	Ttest_pvalue	Coefficient_of_eigenassay	SVD_pCMs_drugs	NoPrepr	SVD	12777	D_then_T400-Tx10	N	Kept components	RCT
Drug	Sequential_dox_trs	D_then_T400	Cell_line.Tx10	Plate.99	TIFA	0.85	-0.0267107859241467	pearson	1	Ttest_pvalue	Coefficient_of_eigenassay	SVD_pCMs_drugs	NoPrepr	SVD	2249	D_then_T400-Tx10	N	Kept components	RCT
Drug	Sequential_dox_trs	D_then_T400	Cell_line.Tx10	Plate.99	TIGAR	0.85	0.0245434976593774	pearson	1	Ttest_pvalue	Coefficient_of_eigenassay	SVD_pCMs_drugs	NoPrepr	SVD	2675	D_then_T400-Tx10	N	Kept components	RCT
Drug	Sequential_dox_trs	D_then_T400	Cell_line.Tx10	Plate.99	TIGD1	0.85	0.0334057107604224	pearson	1	Ttest_pvalue	Coefficient_of_eigenassay	SVD_pCMs_drugs	NoPrepr	SVD	1372	D_then_T400-Tx10	N	Kept components	RCT
Drug	Sequential_dox_trs	D_then_T400	Cell_line.Tx10	Plate.99	TIGD2	0.85	-0.00461884251676627	pearson	1	Ttest_pvalue	Coefficient_of_eigenassay	SVD_pCMs_drugs	NoPrepr	SVD	11588	D_then_T400-Tx10	N	Kept components	RCT
Drug	Sequential_dox_trs	D_then_T400	Cell_line.Tx10	Plate.99	TIGD3	0.85	0.0128402432091805	pearson	1	Ttest_pvalue	Coefficient_of_eigenassay	SVD_pCMs_drugs	NoPrepr	SVD	6570	D_then_T400-Tx10	N	Kept components	RCT
Drug	Sequential_dox_trs	D_then_T400	Cell_line.Tx10	Plate.99	TIGD4	0.85	-0.0126237994174905	pearson	1	Ttest_pvalue	Coefficient_of_eigenassay	SVD_pCMs_drugs	NoPrepr	SVD	6684	D_then_T400-Tx10	N	Kept components	RCT
Drug	Sequential_dox_trs	D_then_T400	Cell_line.Tx10	Plate.99	TIGD6	0.85	-0.00854245902274297	pearson	1	Ttest_pvalue	Coefficient_of_eigenassay	SVD_pCMs_drugs	NoPrepr	SVD	8965	D_then_T400-Tx10	N	Kept components	RCT
Drug	Sequential_dox_trs	D_then_T400	Cell_line.Tx10	Plate.99	TIGD7	0.85	-0.012862043642398	pearson	1	Ttest_pvalue	Coefficient_of_eigenassay	SVD_pCMs_drugs	NoPrepr	SVD	6558	D_then_T400-Tx10	N	Kept components	RCT
Drug	Sequential_dox_trs	D_then_T400	Cell_line.Tx10	Plate.99	TIMELESS	0.85	-0.0201576770936072	pearson	1	Ttest_pvalue	Coefficient_of_eigenassay	SVD_pCMs_drugs	NoPrepr	SVD	3732	D_then_T400-Tx10	N	Kept components	RCT
Drug	Sequential_dox_trs	D_then_T400	Cell_line.Tx10	Plate.99	TIMM10	0.85	0.00719814252664513	pearson	1	Ttest_pvalue	Coefficient_of_eigenassay	SVD_pCMs_drugs	NoPrepr	SVD	9827	D_then_T400-Tx10	N	Kept components	RCT
Drug	Sequential_dox_trs	D_then_T400	Cell_line.Tx10	Plate.99	TIMM10B	0.85	0.0258270763473374	pearson	1	Ttest_pvalue	Coefficient_of_eigenassay	SVD_pCMs_drugs	NoPrepr	SVD	2418	D_then_T400-Tx10	N	Kept components	RCT
Drug	Sequential_dox_trs	D_then_T400	Cell_line.Tx10	Plate.99	TIMM13	0.85	0.00264786780425553	pearson	1	Ttest_pvalue	Coefficient_of_eigenassay	SVD_pCMs_drugs	NoPrepr	SVD	13106	D_then_T400-Tx10	N	Kept components	RCT
Drug	Sequential_dox_trs	D_then_T400	Cell_line.Tx10	Plate.99	TIMM17A	0.85	-0.0121331484884853	pearson	1	Ttest_pvalue	Coefficient_of_eigenassay	SVD_pCMs_drugs	NoPrepr	SVD	6921	D_then_T400-Tx10	N	Kept components	RCT
Drug	Sequential_dox_trs	D_then_T400	Cell_line.Tx10	Plate.99	TIMM17B	0.85	-0.00204074439361968	pearson	1	Ttest_pvalue	Coefficient_of_eigenassay	SVD_pCMs_drugs	NoPrepr	SVD	13574	D_then_T400-Tx10	N	Kept components	RCT
Drug	Sequential_dox_trs	D_then_T400	Cell_line.Tx10	Plate.99	TIMM21	0.85	0.00265685698922709	pearson	1	Ttest_pvalue	Coefficient_of_eigenassay	SVD_pCMs_drugs	NoPrepr	SVD	13095	D_then_T400-Tx10	N	Kept components	RCT
Drug	Sequential_dox_trs	D_then_T400	Cell_line.Tx10	Plate.99	TIMM23	0.85	0.000224236339140678	pearson	1	Ttest_pvalue	Coefficient_of_eigenassay	SVD_pCMs_drugs	NoPrepr	SVD	15099	D_then_T400-Tx10	N	Kept components	RCT
Drug	Sequential_dox_trs	D_then_T400	Cell_line.Tx10	Plate.99	TIMM23B	0.85	0.00819400812703571	pearson	1	Ttest_pvalue	Coefficient_of_eigenassay	SVD_pCMs_drugs	NoPrepr	SVD	9180	D_then_T400-Tx10	N	Kept components	RCT
Drug	Sequential_dox_trs	D_then_T400	Cell_line.Tx10	Plate.99	TIMM29	0.85	0.0124864375007204	pearson	1	Ttest_pvalue	Coefficient_of_eigenassay	SVD_pCMs_drugs	NoPrepr	SVD	6765	D_then_T400-Tx10	N	Kept components	RCT
Drug	Sequential_dox_trs	D_then_T400	Cell_line.Tx10	Plate.99	TIMM44	0.85	-0.000654397127148345	pearson	1	Ttest_pvalue	Coefficient_of_eigenassay	SVD_pCMs_drugs	NoPrepr	SVD	14697	D_then_T400-Tx10	N	Kept components	RCT
Drug	Sequential_dox_trs	D_then_T400	Cell_line.Tx10	Plate.99	TIMM50	0.85	0.00785075758230057	pearson	1	Ttest_pvalue	Coefficient_of_eigenassay	SVD_pCMs_drugs	NoPrepr	SVD	9409	D_then_T400-Tx10	N	Kept components	RCT
Drug	Sequential_dox_trs	D_then_T400	Cell_line.Tx10	Plate.99	TIMM8A	0.85	0.00150644337837132	pearson	1	Ttest_pvalue	Coefficient_of_eigenassay	SVD_pCMs_drugs	NoPrepr	SVD	14005	D_then_T400-Tx10	N	Kept components	RCT
Drug	Sequential_dox_trs	D_then_T400	Cell_line.Tx10	Plate.99	TIMM8B	0.85	-5.35810686834014e-05	pearson	1	Ttest_pvalue	Coefficient_of_eigenassay	SVD_pCMs_drugs	NoPrepr	SVD	15271	D_then_T400-Tx10	N	Kept components	RCT
Drug	Sequential_dox_trs	D_then_T400	Cell_line.Tx10	Plate.99	TIMM9	0.85	-0.00290661348858524	pearson	1	Ttest_pvalue	Coefficient_of_eigenassay	SVD_pCMs_drugs	NoPrepr	SVD	12887	D_then_T400-Tx10	N	Kept components	RCT
Drug	Sequential_dox_trs	D_then_T400	Cell_line.Tx10	Plate.99	TIMMDC1	0.85	0.00268967013112329	pearson	1	Ttest_pvalue	Coefficient_of_eigenassay	SVD_pCMs_drugs	NoPrepr	SVD	13066	D_then_T400-Tx10	N	Kept components	RCT
Drug	Sequential_dox_trs	D_then_T400	Cell_line.Tx10	Plate.99	TIMP1	0.85	0.015481468555978	pearson	1	Ttest_pvalue	Coefficient_of_eigenassay	SVD_pCMs_drugs	NoPrepr	SVD	5415	D_then_T400-Tx10	N	Kept components	RCT
Drug	Sequential_dox_trs	D_then_T400	Cell_line.Tx10	Plate.99	TIMP2	0.85	4.51921197570926e-06	pearson	1	Ttest_pvalue	Coefficient_of_eigenassay	SVD_pCMs_drugs	NoPrepr	SVD	15315	D_then_T400-Tx10	N	Kept components	RCT
Drug	Sequential_dox_trs	D_then_T400	Cell_line.Tx10	Plate.99	TIMP3	0.85	-0.0173322451216347	pearson	1	Ttest_pvalue	Coefficient_of_eigenassay	SVD_pCMs_drugs	NoPrepr	SVD	4661	D_then_T400-Tx10	N	Kept components	RCT
Drug	Sequential_dox_trs	D_then_T400	Cell_line.Tx10	Plate.99	TIMP4	0.85	0.024460252223298	pearson	1	Ttest_pvalue	Coefficient_of_eigenassay	SVD_pCMs_drugs	NoPrepr	SVD	2698	D_then_T400-Tx10	N	Kept components	RCT
Drug	Sequential_dox_trs	D_then_T400	Cell_line.Tx10	Plate.99	TINAGL1	0.85	0.0417159341227863	pearson	1	Ttest_pvalue	Coefficient_of_eigenassay	SVD_pCMs_drugs	NoPrepr	SVD	774	D_then_T400-Tx10	N	Kept components	RCT
Drug	Sequential_dox_trs	D_then_T400	Cell_line.Tx10	Plate.99	TINF2	0.85	-0.0175974757987399	pearson	1	Ttest_pvalue	Coefficient_of_eigenassay	SVD_pCMs_drugs	NoPrepr	SVD	4572	D_then_T400-Tx10	N	Kept components	RCT
Drug	Sequential_dox_trs	D_then_T400	Cell_line.Tx10	Plate.99	TIPARP	0.85	0.0337649932139389	pearson	1	Ttest_pvalue	Coefficient_of_eigenassay	SVD_pCMs_drugs	NoPrepr	SVD	1332	D_then_T400-Tx10	N	Kept components	RCT
Drug	Sequential_dox_trs	D_then_T400	Cell_line.Tx10	Plate.99	TIPIN	0.85	0.00972067220305895	pearson	1	Ttest_pvalue	Coefficient_of_eigenassay	SVD_pCMs_drugs	NoPrepr	SVD	8255	D_then_T400-Tx10	N	Kept components	RCT
Drug	Sequential_dox_trs	D_then_T400	Cell_line.Tx10	Plate.99	TIPRL	0.85	0.00630337707420909	pearson	1	Ttest_pvalue	Coefficient_of_eigenassay	SVD_pCMs_drugs	NoPrepr	SVD	10391	D_then_T400-Tx10	N	Kept components	RCT
Drug	Sequential_dox_trs	D_then_T400	Cell_line.Tx10	Plate.99	TIRAP	0.85	-0.0602826296891571	pearson	1	Ttest_pvalue	Coefficient_of_eigenassay	SVD_pCMs_drugs	NoPrepr	SVD	246	D_then_T400-Tx10	N	Kept components	RCT
Drug	Sequential_dox_trs	D_then_T400	Cell_line.Tx10	Plate.99	TJAP1	0.85	-0.0189254528921081	pearson	1	Ttest_pvalue	Coefficient_of_eigenassay	SVD_pCMs_drugs	NoPrepr	SVD	4117	D_then_T400-Tx10	N	Kept components	RCT
Drug	Sequential_dox_trs	D_then_T400	Cell_line.Tx10	Plate.99	TJP1	0.85	-0.0147366305318476	pearson	1	Ttest_pvalue	Coefficient_of_eigenassay	SVD_pCMs_drugs	NoPrepr	SVD	5689	D_then_T400-Tx10	N	Kept components	RCT
Drug	Sequential_dox_trs	D_then_T400	Cell_line.Tx10	Plate.99	TJP2	0.85	0.00500446762630502	pearson	1	Ttest_pvalue	Coefficient_of_eigenassay	SVD_pCMs_drugs	NoPrepr	SVD	11282	D_then_T400-Tx10	N	Kept components	RCT
Drug	Sequential_dox_trs	D_then_T400	Cell_line.Tx10	Plate.99	TJP3	0.85	-0.0291010610591063	pearson	1	Ttest_pvalue	Coefficient_of_eigenassay	SVD_pCMs_drugs	NoPrepr	SVD	1892	D_then_T400-Tx10	N	Kept components	RCT
Drug	Sequential_dox_trs	D_then_T400	Cell_line.Tx10	Plate.99	TK1	0.85	-0.0307825906413386	pearson	1	Ttest_pvalue	Coefficient_of_eigenassay	SVD_pCMs_drugs	NoPrepr	SVD	1646	D_then_T400-Tx10	N	Kept components	RCT
Drug	Sequential_dox_trs	D_then_T400	Cell_line.Tx10	Plate.99	TK2	0.85	0.0179481403101533	pearson	1	Ttest_pvalue	Coefficient_of_eigenassay	SVD_pCMs_drugs	NoPrepr	SVD	4461	D_then_T400-Tx10	N	Kept components	RCT
Drug	Sequential_dox_trs	D_then_T400	Cell_line.Tx10	Plate.99	TKFC	0.85	-0.0131798720423879	pearson	1	Ttest_pvalue	Coefficient_of_eigenassay	SVD_pCMs_drugs	NoPrepr	SVD	6409	D_then_T400-Tx10	N	Kept components	RCT
Drug	Sequential_dox_trs	D_then_T400	Cell_line.Tx10	Plate.99	TKT	0.85	-0.0106223985826624	pearson	1	Ttest_pvalue	Coefficient_of_eigenassay	SVD_pCMs_drugs	NoPrepr	SVD	7762	D_then_T400-Tx10	N	Kept components	RCT
Drug	Sequential_dox_trs	D_then_T400	Cell_line.Tx10	Plate.99	TKTL1	0.85	0.0129970691557828	pearson	1	Ttest_pvalue	Coefficient_of_eigenassay	SVD_pCMs_drugs	NoPrepr	SVD	6496	D_then_T400-Tx10	N	Kept components	RCT
Drug	Sequential_dox_trs	D_then_T400	Cell_line.Tx10	Plate.99	TLCD1	0.85	0.0345905580892212	pearson	1	Ttest_pvalue	Coefficient_of_eigenassay	SVD_pCMs_drugs	NoPrepr	SVD	1255	D_then_T400-Tx10	N	Kept components	RCT
Drug	Sequential_dox_trs	D_then_T400	Cell_line.Tx10	Plate.99	TLDC1	0.85	0.00912675139262363	pearson	1	Ttest_pvalue	Coefficient_of_eigenassay	SVD_pCMs_drugs	NoPrepr	SVD	8606	D_then_T400-Tx10	N	Kept components	RCT
Drug	Sequential_dox_trs	D_then_T400	Cell_line.Tx10	Plate.99	TLE1	0.85	-0.00707787439466703	pearson	1	Ttest_pvalue	Coefficient_of_eigenassay	SVD_pCMs_drugs	NoPrepr	SVD	9885	D_then_T400-Tx10	N	Kept components	RCT
Drug	Sequential_dox_trs	D_then_T400	Cell_line.Tx10	Plate.99	TLE2	0.85	-0.00722110363732388	pearson	1	Ttest_pvalue	Coefficient_of_eigenassay	SVD_pCMs_drugs	NoPrepr	SVD	9807	D_then_T400-Tx10	N	Kept components	RCT
Drug	Sequential_dox_trs	D_then_T400	Cell_line.Tx10	Plate.99	TLE3	0.85	-0.00616815310223901	pearson	1	Ttest_pvalue	Coefficient_of_eigenassay	SVD_pCMs_drugs	NoPrepr	SVD	10478	D_then_T400-Tx10	N	Kept components	RCT
Drug	Sequential_dox_trs	D_then_T400	Cell_line.Tx10	Plate.99	TLE4	0.85	-0.0195939411942295	pearson	1	Ttest_pvalue	Coefficient_of_eigenassay	SVD_pCMs_drugs	NoPrepr	SVD	3907	D_then_T400-Tx10	N	Kept components	RCT
Drug	Sequential_dox_trs	D_then_T400	Cell_line.Tx10	Plate.99	TLE6	0.85	-0.036370525411186	pearson	1	Ttest_pvalue	Coefficient_of_eigenassay	SVD_pCMs_drugs	NoPrepr	SVD	1090	D_then_T400-Tx10	N	Kept components	RCT
Drug	Sequential_dox_trs	D_then_T400	Cell_line.Tx10	Plate.99	TLK1	0.85	0.00362121287465647	pearson	1	Ttest_pvalue	Coefficient_of_eigenassay	SVD_pCMs_drugs	NoPrepr	SVD	12344	D_then_T400-Tx10	N	Kept components	RCT
Drug	Sequential_dox_trs	D_then_T400	Cell_line.Tx10	Plate.99	TLK2	0.85	-0.00276045493841842	pearson	1	Ttest_pvalue	Coefficient_of_eigenassay	SVD_pCMs_drugs	NoPrepr	SVD	13006	D_then_T400-Tx10	N	Kept components	RCT
Drug	Sequential_dox_trs	D_then_T400	Cell_line.Tx10	Plate.99	TLL1	0.85	-0.0193196842815225	pearson	1	Ttest_pvalue	Coefficient_of_eigenassay	SVD_pCMs_drugs	NoPrepr	SVD	3981	D_then_T400-Tx10	N	Kept components	RCT
Drug	Sequential_dox_trs	D_then_T400	Cell_line.Tx10	Plate.99	TLL2	0.85	-0.00325808113682915	pearson	1	Ttest_pvalue	Coefficient_of_eigenassay	SVD_pCMs_drugs	NoPrepr	SVD	12609	D_then_T400-Tx10	N	Kept components	RCT
Drug	Sequential_dox_trs	D_then_T400	Cell_line.Tx10	Plate.99	TLN1	0.85	-0.0100121002702866	pearson	1	Ttest_pvalue	Coefficient_of_eigenassay	SVD_pCMs_drugs	NoPrepr	SVD	8112	D_then_T400-Tx10	N	Kept components	RCT
Drug	Sequential_dox_trs	D_then_T400	Cell_line.Tx10	Plate.99	TLN2	0.85	-0.00509085622109097	pearson	1	Ttest_pvalue	Coefficient_of_eigenassay	SVD_pCMs_drugs	NoPrepr	SVD	11227	D_then_T400-Tx10	N	Kept components	RCT
Drug	Sequential_dox_trs	D_then_T400	Cell_line.Tx10	Plate.99	TLNRD1	0.85	0.0108036219159404	pearson	1	Ttest_pvalue	Coefficient_of_eigenassay	SVD_pCMs_drugs	NoPrepr	SVD	7666	D_then_T400-Tx10	N	Kept components	RCT
Drug	Sequential_dox_trs	D_then_T400	Cell_line.Tx10	Plate.99	TLR1	0.85	0.00673693568006943	pearson	1	Ttest_pvalue	Coefficient_of_eigenassay	SVD_pCMs_drugs	NoPrepr	SVD	10112	D_then_T400-Tx10	N	Kept components	RCT
Drug	Sequential_dox_trs	D_then_T400	Cell_line.Tx10	Plate.99	TLR3	0.85	0.0129769233833353	pearson	1	Ttest_pvalue	Coefficient_of_eigenassay	SVD_pCMs_drugs	NoPrepr	SVD	6509	D_then_T400-Tx10	N	Kept components	RCT
Drug	Sequential_dox_trs	D_then_T400	Cell_line.Tx10	Plate.99	TLR4	0.85	-0.00763065708582405	pearson	1	Ttest_pvalue	Coefficient_of_eigenassay	SVD_pCMs_drugs	NoPrepr	SVD	9527	D_then_T400-Tx10	N	Kept components	RCT
Drug	Sequential_dox_trs	D_then_T400	Cell_line.Tx10	Plate.99	TLR5	0.85	0.00767707183558938	pearson	1	Ttest_pvalue	Coefficient_of_eigenassay	SVD_pCMs_drugs	NoPrepr	SVD	9505	D_then_T400-Tx10	N	Kept components	RCT
Drug	Sequential_dox_trs	D_then_T400	Cell_line.Tx10	Plate.99	TLR6	0.85	-0.00108433551703954	pearson	1	Ttest_pvalue	Coefficient_of_eigenassay	SVD_pCMs_drugs	NoPrepr	SVD	14335	D_then_T400-Tx10	N	Kept components	RCT
Drug	Sequential_dox_trs	D_then_T400	Cell_line.Tx10	Plate.99	TLX1	0.85	-0.0129572853796376	pearson	1	Ttest_pvalue	Coefficient_of_eigenassay	SVD_pCMs_drugs	NoPrepr	SVD	6518	D_then_T400-Tx10	N	Kept components	RCT
Drug	Sequential_dox_trs	D_then_T400	Cell_line.Tx10	Plate.99	TLX2	0.85	-0.0119590087017296	pearson	1	Ttest_pvalue	Coefficient_of_eigenassay	SVD_pCMs_drugs	NoPrepr	SVD	7022	D_then_T400-Tx10	N	Kept components	RCT
Drug	Sequential_dox_trs	D_then_T400	Cell_line.Tx10	Plate.99	TLX3	0.85	-0.0764539276109495	pearson	1	Ttest_pvalue	Coefficient_of_eigenassay	SVD_pCMs_drugs	NoPrepr	SVD	117	D_then_T400-Tx10	N	Kept components	RCT
Drug	Sequential_dox_trs	D_then_T400	Cell_line.Tx10	Plate.99	TM2D1	0.85	-0.000999126789515394	pearson	1	Ttest_pvalue	Coefficient_of_eigenassay	SVD_pCMs_drugs	NoPrepr	SVD	14403	D_then_T400-Tx10	N	Kept components	RCT
Drug	Sequential_dox_trs	D_then_T400	Cell_line.Tx10	Plate.99	TM2D2	0.85	-0.00197237603888279	pearson	1	Ttest_pvalue	Coefficient_of_eigenassay	SVD_pCMs_drugs	NoPrepr	SVD	13624	D_then_T400-Tx10	N	Kept components	RCT
Drug	Sequential_dox_trs	D_then_T400	Cell_line.Tx10	Plate.99	TM2D3	0.85	-0.0148872853848139	pearson	1	Ttest_pvalue	Coefficient_of_eigenassay	SVD_pCMs_drugs	NoPrepr	SVD	5635	D_then_T400-Tx10	N	Kept components	RCT
Drug	Sequential_dox_trs	D_then_T400	Cell_line.Tx10	Plate.99	TM4SF1	0.85	-0.153923531379504	pearson	1	Ttest_pvalue	Coefficient_of_eigenassay	SVD_pCMs_drugs	NoPrepr	SVD	10	D_then_T400-Tx10	N	Kept components	RCT
Drug	Sequential_dox_trs	D_then_T400	Cell_line.Tx10	Plate.99	TM6SF1	0.85	-0.0188726796015508	pearson	1	Ttest_pvalue	Coefficient_of_eigenassay	SVD_pCMs_drugs	NoPrepr	SVD	4135	D_then_T400-Tx10	N	Kept components	RCT
Drug	Sequential_dox_trs	D_then_T400	Cell_line.Tx10	Plate.99	TM6SF2	0.85	-0.0709412261946225	pearson	1	Ttest_pvalue	Coefficient_of_eigenassay	SVD_pCMs_drugs	NoPrepr	SVD	150	D_then_T400-Tx10	N	Kept components	RCT
Drug	Sequential_dox_trs	D_then_T400	Cell_line.Tx10	Plate.99	TM7SF2	0.85	0.008135787846787	pearson	1	Ttest_pvalue	Coefficient_of_eigenassay	SVD_pCMs_drugs	NoPrepr	SVD	9218	D_then_T400-Tx10	N	Kept components	RCT
Drug	Sequential_dox_trs	D_then_T400	Cell_line.Tx10	Plate.99	TM7SF3	0.85	0.0287050241675569	pearson	1	Ttest_pvalue	Coefficient_of_eigenassay	SVD_pCMs_drugs	NoPrepr	SVD	1942	D_then_T400-Tx10	N	Kept components	RCT
Drug	Sequential_dox_trs	D_then_T400	Cell_line.Tx10	Plate.99	TM9SF1	0.85	0.0137566260129379	pearson	1	Ttest_pvalue	Coefficient_of_eigenassay	SVD_pCMs_drugs	NoPrepr	SVD	6124	D_then_T400-Tx10	N	Kept components	RCT
Drug	Sequential_dox_trs	D_then_T400	Cell_line.Tx10	Plate.99	TM9SF2	0.85	0.000873993135398798	pearson	1	Ttest_pvalue	Coefficient_of_eigenassay	SVD_pCMs_drugs	NoPrepr	SVD	14503	D_then_T400-Tx10	N	Kept components	RCT
Drug	Sequential_dox_trs	D_then_T400	Cell_line.Tx10	Plate.99	TM9SF3	0.85	-0.0113301598225328	pearson	1	Ttest_pvalue	Coefficient_of_eigenassay	SVD_pCMs_drugs	NoPrepr	SVD	7358	D_then_T400-Tx10	N	Kept components	RCT
Drug	Sequential_dox_trs	D_then_T400	Cell_line.Tx10	Plate.99	TM9SF4	0.85	-0.0116789675584299	pearson	1	Ttest_pvalue	Coefficient_of_eigenassay	SVD_pCMs_drugs	NoPrepr	SVD	7178	D_then_T400-Tx10	N	Kept components	RCT
Drug	Sequential_dox_trs	D_then_T400	Cell_line.Tx10	Plate.99	TMA16	0.85	-0.00475886659316685	pearson	1	Ttest_pvalue	Coefficient_of_eigenassay	SVD_pCMs_drugs	NoPrepr	SVD	11479	D_then_T400-Tx10	N	Kept components	RCT
Drug	Sequential_dox_trs	D_then_T400	Cell_line.Tx10	Plate.99	TMA7	0.85	-0.0144029718446173	pearson	1	Ttest_pvalue	Coefficient_of_eigenassay	SVD_pCMs_drugs	NoPrepr	SVD	5810	D_then_T400-Tx10	N	Kept components	RCT
Drug	Sequential_dox_trs	D_then_T400	Cell_line.Tx10	Plate.99	TMBIM1	0.85	-0.0204042817849155	pearson	1	Ttest_pvalue	Coefficient_of_eigenassay	SVD_pCMs_drugs	NoPrepr	SVD	3658	D_then_T400-Tx10	N	Kept components	RCT
Drug	Sequential_dox_trs	D_then_T400	Cell_line.Tx10	Plate.99	TMBIM4	0.85	0.0147767664842325	pearson	1	Ttest_pvalue	Coefficient_of_eigenassay	SVD_pCMs_drugs	NoPrepr	SVD	5672	D_then_T400-Tx10	N	Kept components	RCT
Drug	Sequential_dox_trs	D_then_T400	Cell_line.Tx10	Plate.99	TMBIM6	0.85	0.00181854411340663	pearson	1	Ttest_pvalue	Coefficient_of_eigenassay	SVD_pCMs_drugs	NoPrepr	SVD	13751	D_then_T400-Tx10	N	Kept components	RCT
Drug	Sequential_dox_trs	D_then_T400	Cell_line.Tx10	Plate.99	TMC2	0.85	0.014520644255105	pearson	1	Ttest_pvalue	Coefficient_of_eigenassay	SVD_pCMs_drugs	NoPrepr	SVD	5766	D_then_T400-Tx10	N	Kept components	RCT
Drug	Sequential_dox_trs	D_then_T400	Cell_line.Tx10	Plate.99	TMC3	0.85	-0.0216776551876547	pearson	1	Ttest_pvalue	Coefficient_of_eigenassay	SVD_pCMs_drugs	NoPrepr	SVD	3304	D_then_T400-Tx10	N	Kept components	RCT
Drug	Sequential_dox_trs	D_then_T400	Cell_line.Tx10	Plate.99	TMC5	0.85	0.00207815325709384	pearson	1	Ttest_pvalue	Coefficient_of_eigenassay	SVD_pCMs_drugs	NoPrepr	SVD	13547	D_then_T400-Tx10	N	Kept components	RCT
Drug	Sequential_dox_trs	D_then_T400	Cell_line.Tx10	Plate.99	TMC6	0.85	-0.00858211382642144	pearson	1	Ttest_pvalue	Coefficient_of_eigenassay	SVD_pCMs_drugs	NoPrepr	SVD	8940	D_then_T400-Tx10	N	Kept components	RCT
Drug	Sequential_dox_trs	D_then_T400	Cell_line.Tx10	Plate.99	TMC7	0.85	0.020924169802862	pearson	1	Ttest_pvalue	Coefficient_of_eigenassay	SVD_pCMs_drugs	NoPrepr	SVD	3513	D_then_T400-Tx10	N	Kept components	RCT
Drug	Sequential_dox_trs	D_then_T400	Cell_line.Tx10	Plate.99	TMC8	0.85	-0.0142171169498467	pearson	1	Ttest_pvalue	Coefficient_of_eigenassay	SVD_pCMs_drugs	NoPrepr	SVD	5893	D_then_T400-Tx10	N	Kept components	RCT
Drug	Sequential_dox_trs	D_then_T400	Cell_line.Tx10	Plate.99	TMCC1	0.85	0.0157722140707192	pearson	1	Ttest_pvalue	Coefficient_of_eigenassay	SVD_pCMs_drugs	NoPrepr	SVD	5283	D_then_T400-Tx10	N	Kept components	RCT
Drug	Sequential_dox_trs	D_then_T400	Cell_line.Tx10	Plate.99	TMCC2	0.85	-0.0297928718198938	pearson	1	Ttest_pvalue	Coefficient_of_eigenassay	SVD_pCMs_drugs	NoPrepr	SVD	1794	D_then_T400-Tx10	N	Kept components	RCT
Drug	Sequential_dox_trs	D_then_T400	Cell_line.Tx10	Plate.99	TMCC3	0.85	-0.0136730994283735	pearson	1	Ttest_pvalue	Coefficient_of_eigenassay	SVD_pCMs_drugs	NoPrepr	SVD	6173	D_then_T400-Tx10	N	Kept components	RCT
Drug	Sequential_dox_trs	D_then_T400	Cell_line.Tx10	Plate.99	TMCO1	0.85	0.0141393326415649	pearson	1	Ttest_pvalue	Coefficient_of_eigenassay	SVD_pCMs_drugs	NoPrepr	SVD	5935	D_then_T400-Tx10	N	Kept components	RCT
Drug	Sequential_dox_trs	D_then_T400	Cell_line.Tx10	Plate.99	TMCO3	0.85	0.0237017286234878	pearson	1	Ttest_pvalue	Coefficient_of_eigenassay	SVD_pCMs_drugs	NoPrepr	SVD	2864	D_then_T400-Tx10	N	Kept components	RCT
Drug	Sequential_dox_trs	D_then_T400	Cell_line.Tx10	Plate.99	TMCO4	0.85	-0.0314899707607386	pearson	1	Ttest_pvalue	Coefficient_of_eigenassay	SVD_pCMs_drugs	NoPrepr	SVD	1567	D_then_T400-Tx10	N	Kept components	RCT
Drug	Sequential_dox_trs	D_then_T400	Cell_line.Tx10	Plate.99	TMCO6	0.85	0.0171764485595782	pearson	1	Ttest_pvalue	Coefficient_of_eigenassay	SVD_pCMs_drugs	NoPrepr	SVD	4712	D_then_T400-Tx10	N	Kept components	RCT
Drug	Sequential_dox_trs	D_then_T400	Cell_line.Tx10	Plate.99	TMED1	0.85	0.0151093596106198	pearson	1	Ttest_pvalue	Coefficient_of_eigenassay	SVD_pCMs_drugs	NoPrepr	SVD	5551	D_then_T400-Tx10	N	Kept components	RCT
Drug	Sequential_dox_trs	D_then_T400	Cell_line.Tx10	Plate.99	TMED10	0.85	-0.00719118515769097	pearson	1	Ttest_pvalue	Coefficient_of_eigenassay	SVD_pCMs_drugs	NoPrepr	SVD	9832	D_then_T400-Tx10	N	Kept components	RCT
Drug	Sequential_dox_trs	D_then_T400	Cell_line.Tx10	Plate.99	TMED2	0.85	-0.0131044340905683	pearson	1	Ttest_pvalue	Coefficient_of_eigenassay	SVD_pCMs_drugs	NoPrepr	SVD	6441	D_then_T400-Tx10	N	Kept components	RCT
Drug	Sequential_dox_trs	D_then_T400	Cell_line.Tx10	Plate.99	TMED3	0.85	0.00267454896179778	pearson	1	Ttest_pvalue	Coefficient_of_eigenassay	SVD_pCMs_drugs	NoPrepr	SVD	13078	D_then_T400-Tx10	N	Kept components	RCT
Drug	Sequential_dox_trs	D_then_T400	Cell_line.Tx10	Plate.99	TMED4	0.85	0.00773385039123476	pearson	1	Ttest_pvalue	Coefficient_of_eigenassay	SVD_pCMs_drugs	NoPrepr	SVD	9473	D_then_T400-Tx10	N	Kept components	RCT
Drug	Sequential_dox_trs	D_then_T400	Cell_line.Tx10	Plate.99	TMED5	0.85	-0.0354834900648923	pearson	1	Ttest_pvalue	Coefficient_of_eigenassay	SVD_pCMs_drugs	NoPrepr	SVD	1165	D_then_T400-Tx10	N	Kept components	RCT
Drug	Sequential_dox_trs	D_then_T400	Cell_line.Tx10	Plate.99	TMED6	0.85	-0.00577425788335465	pearson	1	Ttest_pvalue	Coefficient_of_eigenassay	SVD_pCMs_drugs	NoPrepr	SVD	10758	D_then_T400-Tx10	N	Kept components	RCT
Drug	Sequential_dox_trs	D_then_T400	Cell_line.Tx10	Plate.99	TMED7	0.85	-0.0492395630606799	pearson	1	Ttest_pvalue	Coefficient_of_eigenassay	SVD_pCMs_drugs	NoPrepr	SVD	477	D_then_T400-Tx10	N	Kept components	RCT
Drug	Sequential_dox_trs	D_then_T400	Cell_line.Tx10	Plate.99	TMED8	0.85	-0.00042642802722305	pearson	1	Ttest_pvalue	Coefficient_of_eigenassay	SVD_pCMs_drugs	NoPrepr	SVD	14898	D_then_T400-Tx10	N	Kept components	RCT
Drug	Sequential_dox_trs	D_then_T400	Cell_line.Tx10	Plate.99	TMED9	0.85	0.00833245183533204	pearson	1	Ttest_pvalue	Coefficient_of_eigenassay	SVD_pCMs_drugs	NoPrepr	SVD	9098	D_then_T400-Tx10	N	Kept components	RCT
Drug	Sequential_dox_trs	D_then_T400	Cell_line.Tx10	Plate.99	TMEFF2	0.85	-0.0292451677876731	pearson	1	Ttest_pvalue	Coefficient_of_eigenassay	SVD_pCMs_drugs	NoPrepr	SVD	1860	D_then_T400-Tx10	N	Kept components	RCT
Drug	Sequential_dox_trs	D_then_T400	Cell_line.Tx10	Plate.99	TMEM100	0.85	0.0203721229069027	pearson	1	Ttest_pvalue	Coefficient_of_eigenassay	SVD_pCMs_drugs	NoPrepr	SVD	3666	D_then_T400-Tx10	N	Kept components	RCT
Drug	Sequential_dox_trs	D_then_T400	Cell_line.Tx10	Plate.99	TMEM101	0.85	-0.0176553876658682	pearson	1	Ttest_pvalue	Coefficient_of_eigenassay	SVD_pCMs_drugs	NoPrepr	SVD	4554	D_then_T400-Tx10	N	Kept components	RCT
Drug	Sequential_dox_trs	D_then_T400	Cell_line.Tx10	Plate.99	TMEM102	0.85	0.00172971651977862	pearson	1	Ttest_pvalue	Coefficient_of_eigenassay	SVD_pCMs_drugs	NoPrepr	SVD	13830	D_then_T400-Tx10	N	Kept components	RCT
Drug	Sequential_dox_trs	D_then_T400	Cell_line.Tx10	Plate.99	TMEM104	0.85	0.0118021084260224	pearson	1	Ttest_pvalue	Coefficient_of_eigenassay	SVD_pCMs_drugs	NoPrepr	SVD	7107	D_then_T400-Tx10	N	Kept components	RCT
Drug	Sequential_dox_trs	D_then_T400	Cell_line.Tx10	Plate.99	TMEM106A	0.85	-0.0081221378304595	pearson	1	Ttest_pvalue	Coefficient_of_eigenassay	SVD_pCMs_drugs	NoPrepr	SVD	9228	D_then_T400-Tx10	N	Kept components	RCT
Drug	Sequential_dox_trs	D_then_T400	Cell_line.Tx10	Plate.99	TMEM106B	0.85	-0.0253910074021116	pearson	1	Ttest_pvalue	Coefficient_of_eigenassay	SVD_pCMs_drugs	NoPrepr	SVD	2506	D_then_T400-Tx10	N	Kept components	RCT
Drug	Sequential_dox_trs	D_then_T400	Cell_line.Tx10	Plate.99	TMEM106C	0.85	-0.0024806221714041	pearson	1	Ttest_pvalue	Coefficient_of_eigenassay	SVD_pCMs_drugs	NoPrepr	SVD	13240	D_then_T400-Tx10	N	Kept components	RCT
Drug	Sequential_dox_trs	D_then_T400	Cell_line.Tx10	Plate.99	TMEM107	0.85	0.0244813194169309	pearson	1	Ttest_pvalue	Coefficient_of_eigenassay	SVD_pCMs_drugs	NoPrepr	SVD	2692	D_then_T400-Tx10	N	Kept components	RCT
Drug	Sequential_dox_trs	D_then_T400	Cell_line.Tx10	Plate.99	TMEM108	0.85	0.00242125562456007	pearson	1	Ttest_pvalue	Coefficient_of_eigenassay	SVD_pCMs_drugs	NoPrepr	SVD	13280	D_then_T400-Tx10	N	Kept components	RCT
Drug	Sequential_dox_trs	D_then_T400	Cell_line.Tx10	Plate.99	TMEM109	0.85	-0.0322537126161676	pearson	1	Ttest_pvalue	Coefficient_of_eigenassay	SVD_pCMs_drugs	NoPrepr	SVD	1474	D_then_T400-Tx10	N	Kept components	RCT
Drug	Sequential_dox_trs	D_then_T400	Cell_line.Tx10	Plate.99	TMEM11	0.85	0.00134605330823862	pearson	1	Ttest_pvalue	Coefficient_of_eigenassay	SVD_pCMs_drugs	NoPrepr	SVD	14124	D_then_T400-Tx10	N	Kept components	RCT
Drug	Sequential_dox_trs	D_then_T400	Cell_line.Tx10	Plate.99	TMEM115	0.85	0.00841998517887798	pearson	1	Ttest_pvalue	Coefficient_of_eigenassay	SVD_pCMs_drugs	NoPrepr	SVD	9033	D_then_T400-Tx10	N	Kept components	RCT
Drug	Sequential_dox_trs	D_then_T400	Cell_line.Tx10	Plate.99	TMEM116	0.85	-0.0282108835707831	pearson	1	Ttest_pvalue	Coefficient_of_eigenassay	SVD_pCMs_drugs	NoPrepr	SVD	2021	D_then_T400-Tx10	N	Kept components	RCT
Drug	Sequential_dox_trs	D_then_T400	Cell_line.Tx10	Plate.99	TMEM117	0.85	0.019333021235003	pearson	1	Ttest_pvalue	Coefficient_of_eigenassay	SVD_pCMs_drugs	NoPrepr	SVD	3978	D_then_T400-Tx10	N	Kept components	RCT
Drug	Sequential_dox_trs	D_then_T400	Cell_line.Tx10	Plate.99	TMEM119	0.85	0.00175247282183849	pearson	1	Ttest_pvalue	Coefficient_of_eigenassay	SVD_pCMs_drugs	NoPrepr	SVD	13810	D_then_T400-Tx10	N	Kept components	RCT
Drug	Sequential_dox_trs	D_then_T400	Cell_line.Tx10	Plate.99	TMEM120A	0.85	0.00434691037050236	pearson	1	Ttest_pvalue	Coefficient_of_eigenassay	SVD_pCMs_drugs	NoPrepr	SVD	11809	D_then_T400-Tx10	N	Kept components	RCT
Drug	Sequential_dox_trs	D_then_T400	Cell_line.Tx10	Plate.99	TMEM120B	0.85	0.010272708256049	pearson	1	Ttest_pvalue	Coefficient_of_eigenassay	SVD_pCMs_drugs	NoPrepr	SVD	7970	D_then_T400-Tx10	N	Kept components	RCT
Drug	Sequential_dox_trs	D_then_T400	Cell_line.Tx10	Plate.99	TMEM121	0.85	0.0079983662890164	pearson	1	Ttest_pvalue	Coefficient_of_eigenassay	SVD_pCMs_drugs	NoPrepr	SVD	9307	D_then_T400-Tx10	N	Kept components	RCT
Drug	Sequential_dox_trs	D_then_T400	Cell_line.Tx10	Plate.99	TMEM121B	0.85	-0.000268070704483059	pearson	1	Ttest_pvalue	Coefficient_of_eigenassay	SVD_pCMs_drugs	NoPrepr	SVD	15059	D_then_T400-Tx10	N	Kept components	RCT
Drug	Sequential_dox_trs	D_then_T400	Cell_line.Tx10	Plate.99	TMEM123	0.85	0.0281407780165434	pearson	1	Ttest_pvalue	Coefficient_of_eigenassay	SVD_pCMs_drugs	NoPrepr	SVD	2027	D_then_T400-Tx10	N	Kept components	RCT
Drug	Sequential_dox_trs	D_then_T400	Cell_line.Tx10	Plate.99	TMEM125	0.85	0.00200891619987683	pearson	1	Ttest_pvalue	Coefficient_of_eigenassay	SVD_pCMs_drugs	NoPrepr	SVD	13599	D_then_T400-Tx10	N	Kept components	RCT
Drug	Sequential_dox_trs	D_then_T400	Cell_line.Tx10	Plate.99	TMEM126A	0.85	0.00656879099186196	pearson	1	Ttest_pvalue	Coefficient_of_eigenassay	SVD_pCMs_drugs	NoPrepr	SVD	10216	D_then_T400-Tx10	N	Kept components	RCT
Drug	Sequential_dox_trs	D_then_T400	Cell_line.Tx10	Plate.99	TMEM126B	0.85	-0.00551620202320137	pearson	1	Ttest_pvalue	Coefficient_of_eigenassay	SVD_pCMs_drugs	NoPrepr	SVD	10940	D_then_T400-Tx10	N	Kept components	RCT
Drug	Sequential_dox_trs	D_then_T400	Cell_line.Tx10	Plate.99	TMEM127	0.85	0.00607030721500634	pearson	1	Ttest_pvalue	Coefficient_of_eigenassay	SVD_pCMs_drugs	NoPrepr	SVD	10555	D_then_T400-Tx10	N	Kept components	RCT
Drug	Sequential_dox_trs	D_then_T400	Cell_line.Tx10	Plate.99	TMEM128	0.85	0.00196007659630918	pearson	1	Ttest_pvalue	Coefficient_of_eigenassay	SVD_pCMs_drugs	NoPrepr	SVD	13631	D_then_T400-Tx10	N	Kept components	RCT
Drug	Sequential_dox_trs	D_then_T400	Cell_line.Tx10	Plate.99	TMEM129	0.85	0.00463920235029039	pearson	1	Ttest_pvalue	Coefficient_of_eigenassay	SVD_pCMs_drugs	NoPrepr	SVD	11567	D_then_T400-Tx10	N	Kept components	RCT
Drug	Sequential_dox_trs	D_then_T400	Cell_line.Tx10	Plate.99	TMEM130	0.85	0.0407152116973505	pearson	1	Ttest_pvalue	Coefficient_of_eigenassay	SVD_pCMs_drugs	NoPrepr	SVD	818	D_then_T400-Tx10	N	Kept components	RCT
Drug	Sequential_dox_trs	D_then_T400	Cell_line.Tx10	Plate.99	TMEM131	0.85	-0.00176232370516757	pearson	1	Ttest_pvalue	Coefficient_of_eigenassay	SVD_pCMs_drugs	NoPrepr	SVD	13798	D_then_T400-Tx10	N	Kept components	RCT
Drug	Sequential_dox_trs	D_then_T400	Cell_line.Tx10	Plate.99	TMEM131L	0.85	-0.00937237449053741	pearson	1	Ttest_pvalue	Coefficient_of_eigenassay	SVD_pCMs_drugs	NoPrepr	SVD	8456	D_then_T400-Tx10	N	Kept components	RCT
Drug	Sequential_dox_trs	D_then_T400	Cell_line.Tx10	Plate.99	TMEM132A	0.85	-0.0151168694633163	pearson	1	Ttest_pvalue	Coefficient_of_eigenassay	SVD_pCMs_drugs	NoPrepr	SVD	5548	D_then_T400-Tx10	N	Kept components	RCT
Drug	Sequential_dox_trs	D_then_T400	Cell_line.Tx10	Plate.99	TMEM132B	0.85	-0.00358338440903326	pearson	1	Ttest_pvalue	Coefficient_of_eigenassay	SVD_pCMs_drugs	NoPrepr	SVD	12376	D_then_T400-Tx10	N	Kept components	RCT
Drug	Sequential_dox_trs	D_then_T400	Cell_line.Tx10	Plate.99	TMEM132E	0.85	0.0791873522367538	pearson	1	Ttest_pvalue	Coefficient_of_eigenassay	SVD_pCMs_drugs	NoPrepr	SVD	102	D_then_T400-Tx10	N	Kept components	RCT
Drug	Sequential_dox_trs	D_then_T400	Cell_line.Tx10	Plate.99	TMEM134	0.85	0.00792006132839661	pearson	1	Ttest_pvalue	Coefficient_of_eigenassay	SVD_pCMs_drugs	NoPrepr	SVD	9362	D_then_T400-Tx10	N	Kept components	RCT
Drug	Sequential_dox_trs	D_then_T400	Cell_line.Tx10	Plate.99	TMEM135	0.85	0.00147177397524998	pearson	1	Ttest_pvalue	Coefficient_of_eigenassay	SVD_pCMs_drugs	NoPrepr	SVD	14033	D_then_T400-Tx10	N	Kept components	RCT
Drug	Sequential_dox_trs	D_then_T400	Cell_line.Tx10	Plate.99	TMEM136	0.85	-0.0043167599716666	pearson	1	Ttest_pvalue	Coefficient_of_eigenassay	SVD_pCMs_drugs	NoPrepr	SVD	11830	D_then_T400-Tx10	N	Kept components	RCT
Drug	Sequential_dox_trs	D_then_T400	Cell_line.Tx10	Plate.99	TMEM138	0.85	-0.00163223296071347	pearson	1	Ttest_pvalue	Coefficient_of_eigenassay	SVD_pCMs_drugs	NoPrepr	SVD	13909	D_then_T400-Tx10	N	Kept components	RCT
Drug	Sequential_dox_trs	D_then_T400	Cell_line.Tx10	Plate.99	TMEM139	0.85	-0.0220645670188167	pearson	1	Ttest_pvalue	Coefficient_of_eigenassay	SVD_pCMs_drugs	NoPrepr	SVD	3221	D_then_T400-Tx10	N	Kept components	RCT
Drug	Sequential_dox_trs	D_then_T400	Cell_line.Tx10	Plate.99	TMEM141	0.85	0.00885359229493249	pearson	1	Ttest_pvalue	Coefficient_of_eigenassay	SVD_pCMs_drugs	NoPrepr	SVD	8791	D_then_T400-Tx10	N	Kept components	RCT
Drug	Sequential_dox_trs	D_then_T400	Cell_line.Tx10	Plate.99	TMEM143	0.85	0.0169020171113754	pearson	1	Ttest_pvalue	Coefficient_of_eigenassay	SVD_pCMs_drugs	NoPrepr	SVD	4809	D_then_T400-Tx10	N	Kept components	RCT
Drug	Sequential_dox_trs	D_then_T400	Cell_line.Tx10	Plate.99	TMEM144	0.85	-0.00769504483335972	pearson	1	Ttest_pvalue	Coefficient_of_eigenassay	SVD_pCMs_drugs	NoPrepr	SVD	9499	D_then_T400-Tx10	N	Kept components	RCT
Drug	Sequential_dox_trs	D_then_T400	Cell_line.Tx10	Plate.99	TMEM145	0.85	-0.0252945964419867	pearson	1	Ttest_pvalue	Coefficient_of_eigenassay	SVD_pCMs_drugs	NoPrepr	SVD	2526	D_then_T400-Tx10	N	Kept components	RCT
Drug	Sequential_dox_trs	D_then_T400	Cell_line.Tx10	Plate.99	TMEM147	0.85	-0.0158534879875974	pearson	1	Ttest_pvalue	Coefficient_of_eigenassay	SVD_pCMs_drugs	NoPrepr	SVD	5242	D_then_T400-Tx10	N	Kept components	RCT
Drug	Sequential_dox_trs	D_then_T400	Cell_line.Tx10	Plate.99	TMEM14A	0.85	-0.00320031664011775	pearson	1	Ttest_pvalue	Coefficient_of_eigenassay	SVD_pCMs_drugs	NoPrepr	SVD	12659	D_then_T400-Tx10	N	Kept components	RCT
Drug	Sequential_dox_trs	D_then_T400	Cell_line.Tx10	Plate.99	TMEM14B	0.85	-0.0161650521439586	pearson	1	Ttest_pvalue	Coefficient_of_eigenassay	SVD_pCMs_drugs	NoPrepr	SVD	5102	D_then_T400-Tx10	N	Kept components	RCT
Drug	Sequential_dox_trs	D_then_T400	Cell_line.Tx10	Plate.99	TMEM14C	0.85	-0.0106547775785412	pearson	1	Ttest_pvalue	Coefficient_of_eigenassay	SVD_pCMs_drugs	NoPrepr	SVD	7742	D_then_T400-Tx10	N	Kept components	RCT
Drug	Sequential_dox_trs	D_then_T400	Cell_line.Tx10	Plate.99	TMEM150A	0.85	0.00176257577309535	pearson	1	Ttest_pvalue	Coefficient_of_eigenassay	SVD_pCMs_drugs	NoPrepr	SVD	13797	D_then_T400-Tx10	N	Kept components	RCT
Drug	Sequential_dox_trs	D_then_T400	Cell_line.Tx10	Plate.99	TMEM150B	0.85	-0.0196120342182733	pearson	1	Ttest_pvalue	Coefficient_of_eigenassay	SVD_pCMs_drugs	NoPrepr	SVD	3900	D_then_T400-Tx10	N	Kept components	RCT
Drug	Sequential_dox_trs	D_then_T400	Cell_line.Tx10	Plate.99	TMEM150C	0.85	0.00524455859107208	pearson	1	Ttest_pvalue	Coefficient_of_eigenassay	SVD_pCMs_drugs	NoPrepr	SVD	11125	D_then_T400-Tx10	N	Kept components	RCT
Drug	Sequential_dox_trs	D_then_T400	Cell_line.Tx10	Plate.99	TMEM151A	0.85	-0.0618499878283442	pearson	1	Ttest_pvalue	Coefficient_of_eigenassay	SVD_pCMs_drugs	NoPrepr	SVD	228	D_then_T400-Tx10	N	Kept components	RCT
Drug	Sequential_dox_trs	D_then_T400	Cell_line.Tx10	Plate.99	TMEM151B	0.85	-0.0156637597668198	pearson	1	Ttest_pvalue	Coefficient_of_eigenassay	SVD_pCMs_drugs	NoPrepr	SVD	5336	D_then_T400-Tx10	N	Kept components	RCT
Drug	Sequential_dox_trs	D_then_T400	Cell_line.Tx10	Plate.99	TMEM154	0.85	-0.0133946800430292	pearson	1	Ttest_pvalue	Coefficient_of_eigenassay	SVD_pCMs_drugs	NoPrepr	SVD	6302	D_then_T400-Tx10	N	Kept components	RCT
Drug	Sequential_dox_trs	D_then_T400	Cell_line.Tx10	Plate.99	TMEM155	0.85	0.00419566399093259	pearson	1	Ttest_pvalue	Coefficient_of_eigenassay	SVD_pCMs_drugs	NoPrepr	SVD	11926	D_then_T400-Tx10	N	Kept components	RCT
Drug	Sequential_dox_trs	D_then_T400	Cell_line.Tx10	Plate.99	TMEM158	0.85	-0.0164145662476696	pearson	1	Ttest_pvalue	Coefficient_of_eigenassay	SVD_pCMs_drugs	NoPrepr	SVD	5000	D_then_T400-Tx10	N	Kept components	RCT
Drug	Sequential_dox_trs	D_then_T400	Cell_line.Tx10	Plate.99	TMEM159	0.85	0.00532869477031754	pearson	1	Ttest_pvalue	Coefficient_of_eigenassay	SVD_pCMs_drugs	NoPrepr	SVD	11070	D_then_T400-Tx10	N	Kept components	RCT
Drug	Sequential_dox_trs	D_then_T400	Cell_line.Tx10	Plate.99	TMEM160	0.85	-0.0531068198939373	pearson	1	Ttest_pvalue	Coefficient_of_eigenassay	SVD_pCMs_drugs	NoPrepr	SVD	365	D_then_T400-Tx10	N	Kept components	RCT
Drug	Sequential_dox_trs	D_then_T400	Cell_line.Tx10	Plate.99	TMEM161A	0.85	0.0112055175520577	pearson	1	Ttest_pvalue	Coefficient_of_eigenassay	SVD_pCMs_drugs	NoPrepr	SVD	7425	D_then_T400-Tx10	N	Kept components	RCT
Drug	Sequential_dox_trs	D_then_T400	Cell_line.Tx10	Plate.99	TMEM161B	0.85	-0.0112877083583331	pearson	1	Ttest_pvalue	Coefficient_of_eigenassay	SVD_pCMs_drugs	NoPrepr	SVD	7385	D_then_T400-Tx10	N	Kept components	RCT
Drug	Sequential_dox_trs	D_then_T400	Cell_line.Tx10	Plate.99	TMEM163	0.85	0.0179558167350038	pearson	1	Ttest_pvalue	Coefficient_of_eigenassay	SVD_pCMs_drugs	NoPrepr	SVD	4457	D_then_T400-Tx10	N	Kept components	RCT
Drug	Sequential_dox_trs	D_then_T400	Cell_line.Tx10	Plate.99	TMEM164	0.85	-0.00777266661032159	pearson	1	Ttest_pvalue	Coefficient_of_eigenassay	SVD_pCMs_drugs	NoPrepr	SVD	9447	D_then_T400-Tx10	N	Kept components	RCT
Drug	Sequential_dox_trs	D_then_T400	Cell_line.Tx10	Plate.99	TMEM165	0.85	-0.0167133692871389	pearson	1	Ttest_pvalue	Coefficient_of_eigenassay	SVD_pCMs_drugs	NoPrepr	SVD	4892	D_then_T400-Tx10	N	Kept components	RCT
Drug	Sequential_dox_trs	D_then_T400	Cell_line.Tx10	Plate.99	TMEM167A	0.85	-0.00354968730366051	pearson	1	Ttest_pvalue	Coefficient_of_eigenassay	SVD_pCMs_drugs	NoPrepr	SVD	12397	D_then_T400-Tx10	N	Kept components	RCT
Drug	Sequential_dox_trs	D_then_T400	Cell_line.Tx10	Plate.99	TMEM167B	0.85	0.0280401872494781	pearson	1	Ttest_pvalue	Coefficient_of_eigenassay	SVD_pCMs_drugs	NoPrepr	SVD	2045	D_then_T400-Tx10	N	Kept components	RCT
Drug	Sequential_dox_trs	D_then_T400	Cell_line.Tx10	Plate.99	TMEM168	0.85	0.0137550839397193	pearson	1	Ttest_pvalue	Coefficient_of_eigenassay	SVD_pCMs_drugs	NoPrepr	SVD	6126	D_then_T400-Tx10	N	Kept components	RCT
Drug	Sequential_dox_trs	D_then_T400	Cell_line.Tx10	Plate.99	TMEM169	0.85	0.0148267744214149	pearson	1	Ttest_pvalue	Coefficient_of_eigenassay	SVD_pCMs_drugs	NoPrepr	SVD	5655	D_then_T400-Tx10	N	Kept components	RCT
Drug	Sequential_dox_trs	D_then_T400	Cell_line.Tx10	Plate.99	TMEM17	0.85	0.0109310867847498	pearson	1	Ttest_pvalue	Coefficient_of_eigenassay	SVD_pCMs_drugs	NoPrepr	SVD	7590	D_then_T400-Tx10	N	Kept components	RCT
Drug	Sequential_dox_trs	D_then_T400	Cell_line.Tx10	Plate.99	TMEM170A	0.85	-0.0449272764533236	pearson	1	Ttest_pvalue	Coefficient_of_eigenassay	SVD_pCMs_drugs	NoPrepr	SVD	611	D_then_T400-Tx10	N	Kept components	RCT
Drug	Sequential_dox_trs	D_then_T400	Cell_line.Tx10	Plate.99	TMEM170B	0.85	-0.0219261446001365	pearson	1	Ttest_pvalue	Coefficient_of_eigenassay	SVD_pCMs_drugs	NoPrepr	SVD	3255	D_then_T400-Tx10	N	Kept components	RCT
Drug	Sequential_dox_trs	D_then_T400	Cell_line.Tx10	Plate.99	TMEM173	0.85	-0.00639476299861903	pearson	1	Ttest_pvalue	Coefficient_of_eigenassay	SVD_pCMs_drugs	NoPrepr	SVD	10337	D_then_T400-Tx10	N	Kept components	RCT
Drug	Sequential_dox_trs	D_then_T400	Cell_line.Tx10	Plate.99	TMEM175	0.85	0.023890152355233	pearson	1	Ttest_pvalue	Coefficient_of_eigenassay	SVD_pCMs_drugs	NoPrepr	SVD	2821	D_then_T400-Tx10	N	Kept components	RCT
Drug	Sequential_dox_trs	D_then_T400	Cell_line.Tx10	Plate.99	TMEM176A	0.85	0.0320373955707499	pearson	1	Ttest_pvalue	Coefficient_of_eigenassay	SVD_pCMs_drugs	NoPrepr	SVD	1501	D_then_T400-Tx10	N	Kept components	RCT
Drug	Sequential_dox_trs	D_then_T400	Cell_line.Tx10	Plate.99	TMEM176B	0.85	0.0526612257509619	pearson	1	Ttest_pvalue	Coefficient_of_eigenassay	SVD_pCMs_drugs	NoPrepr	SVD	381	D_then_T400-Tx10	N	Kept components	RCT
Drug	Sequential_dox_trs	D_then_T400	Cell_line.Tx10	Plate.99	TMEM177	0.85	-0.00649695172161824	pearson	1	Ttest_pvalue	Coefficient_of_eigenassay	SVD_pCMs_drugs	NoPrepr	SVD	10260	D_then_T400-Tx10	N	Kept components	RCT
Drug	Sequential_dox_trs	D_then_T400	Cell_line.Tx10	Plate.99	TMEM178A	0.85	-0.00247702303422401	pearson	1	Ttest_pvalue	Coefficient_of_eigenassay	SVD_pCMs_drugs	NoPrepr	SVD	13242	D_then_T400-Tx10	N	Kept components	RCT
Drug	Sequential_dox_trs	D_then_T400	Cell_line.Tx10	Plate.99	TMEM178B	0.85	-0.015750884980084	pearson	1	Ttest_pvalue	Coefficient_of_eigenassay	SVD_pCMs_drugs	NoPrepr	SVD	5289	D_then_T400-Tx10	N	Kept components	RCT
Drug	Sequential_dox_trs	D_then_T400	Cell_line.Tx10	Plate.99	TMEM179B	0.85	0.00566579655183499	pearson	1	Ttest_pvalue	Coefficient_of_eigenassay	SVD_pCMs_drugs	NoPrepr	SVD	10841	D_then_T400-Tx10	N	Kept components	RCT
Drug	Sequential_dox_trs	D_then_T400	Cell_line.Tx10	Plate.99	TMEM18	0.85	-0.00590302976511284	pearson	1	Ttest_pvalue	Coefficient_of_eigenassay	SVD_pCMs_drugs	NoPrepr	SVD	10671	D_then_T400-Tx10	N	Kept components	RCT
Drug	Sequential_dox_trs	D_then_T400	Cell_line.Tx10	Plate.99	TMEM181	0.85	0.00153610984711521	pearson	1	Ttest_pvalue	Coefficient_of_eigenassay	SVD_pCMs_drugs	NoPrepr	SVD	13980	D_then_T400-Tx10	N	Kept components	RCT
Drug	Sequential_dox_trs	D_then_T400	Cell_line.Tx10	Plate.99	TMEM182	0.85	-0.00287498791634859	pearson	1	Ttest_pvalue	Coefficient_of_eigenassay	SVD_pCMs_drugs	NoPrepr	SVD	12916	D_then_T400-Tx10	N	Kept components	RCT
Drug	Sequential_dox_trs	D_then_T400	Cell_line.Tx10	Plate.99	TMEM183A	0.85	-0.00527439691611826	pearson	1	Ttest_pvalue	Coefficient_of_eigenassay	SVD_pCMs_drugs	NoPrepr	SVD	11105	D_then_T400-Tx10	N	Kept components	RCT
Drug	Sequential_dox_trs	D_then_T400	Cell_line.Tx10	Plate.99	TMEM183B	0.85	0.00378370438016248	pearson	1	Ttest_pvalue	Coefficient_of_eigenassay	SVD_pCMs_drugs	NoPrepr	SVD	12224	D_then_T400-Tx10	N	Kept components	RCT
Drug	Sequential_dox_trs	D_then_T400	Cell_line.Tx10	Plate.99	TMEM184A	0.85	0.015905305371679	pearson	1	Ttest_pvalue	Coefficient_of_eigenassay	SVD_pCMs_drugs	NoPrepr	SVD	5212	D_then_T400-Tx10	N	Kept components	RCT
Drug	Sequential_dox_trs	D_then_T400	Cell_line.Tx10	Plate.99	TMEM184B	0.85	-0.0133788350812729	pearson	1	Ttest_pvalue	Coefficient_of_eigenassay	SVD_pCMs_drugs	NoPrepr	SVD	6309	D_then_T400-Tx10	N	Kept components	RCT
Drug	Sequential_dox_trs	D_then_T400	Cell_line.Tx10	Plate.99	TMEM184C	0.85	-0.00908739623630868	pearson	1	Ttest_pvalue	Coefficient_of_eigenassay	SVD_pCMs_drugs	NoPrepr	SVD	8638	D_then_T400-Tx10	N	Kept components	RCT
Drug	Sequential_dox_trs	D_then_T400	Cell_line.Tx10	Plate.99	TMEM185A	0.85	0.0289556394090428	pearson	1	Ttest_pvalue	Coefficient_of_eigenassay	SVD_pCMs_drugs	NoPrepr	SVD	1906	D_then_T400-Tx10	N	Kept components	RCT
Drug	Sequential_dox_trs	D_then_T400	Cell_line.Tx10	Plate.99	TMEM185B	0.85	0.00686692021293155	pearson	1	Ttest_pvalue	Coefficient_of_eigenassay	SVD_pCMs_drugs	NoPrepr	SVD	10023	D_then_T400-Tx10	N	Kept components	RCT
Drug	Sequential_dox_trs	D_then_T400	Cell_line.Tx10	Plate.99	TMEM186	0.85	-0.0281355788241491	pearson	1	Ttest_pvalue	Coefficient_of_eigenassay	SVD_pCMs_drugs	NoPrepr	SVD	2028	D_then_T400-Tx10	N	Kept components	RCT
Drug	Sequential_dox_trs	D_then_T400	Cell_line.Tx10	Plate.99	TMEM187	0.85	0.0155377041811179	pearson	1	Ttest_pvalue	Coefficient_of_eigenassay	SVD_pCMs_drugs	NoPrepr	SVD	5387	D_then_T400-Tx10	N	Kept components	RCT
Drug	Sequential_dox_trs	D_then_T400	Cell_line.Tx10	Plate.99	TMEM189	0.85	-0.00287015859509804	pearson	1	Ttest_pvalue	Coefficient_of_eigenassay	SVD_pCMs_drugs	NoPrepr	SVD	12921	D_then_T400-Tx10	N	Kept components	RCT
Drug	Sequential_dox_trs	D_then_T400	Cell_line.Tx10	Plate.99	TMEM19	0.85	0.0302704816436437	pearson	1	Ttest_pvalue	Coefficient_of_eigenassay	SVD_pCMs_drugs	NoPrepr	SVD	1733	D_then_T400-Tx10	N	Kept components	RCT
Drug	Sequential_dox_trs	D_then_T400	Cell_line.Tx10	Plate.99	TMEM190	0.85	-0.0233589672096028	pearson	1	Ttest_pvalue	Coefficient_of_eigenassay	SVD_pCMs_drugs	NoPrepr	SVD	2926	D_then_T400-Tx10	N	Kept components	RCT
Drug	Sequential_dox_trs	D_then_T400	Cell_line.Tx10	Plate.99	TMEM191B	0.85	0.00378550412058266	pearson	1	Ttest_pvalue	Coefficient_of_eigenassay	SVD_pCMs_drugs	NoPrepr	SVD	12221	D_then_T400-Tx10	N	Kept components	RCT
Drug	Sequential_dox_trs	D_then_T400	Cell_line.Tx10	Plate.99	TMEM191C	0.85	-0.0125038354036058	pearson	1	Ttest_pvalue	Coefficient_of_eigenassay	SVD_pCMs_drugs	NoPrepr	SVD	6758	D_then_T400-Tx10	N	Kept components	RCT
Drug	Sequential_dox_trs	D_then_T400	Cell_line.Tx10	Plate.99	TMEM192	0.85	0.00205462123704099	pearson	1	Ttest_pvalue	Coefficient_of_eigenassay	SVD_pCMs_drugs	NoPrepr	SVD	13564	D_then_T400-Tx10	N	Kept components	RCT
Drug	Sequential_dox_trs	D_then_T400	Cell_line.Tx10	Plate.99	TMEM196	0.85	-0.0183650550881072	pearson	1	Ttest_pvalue	Coefficient_of_eigenassay	SVD_pCMs_drugs	NoPrepr	SVD	4313	D_then_T400-Tx10	N	Kept components	RCT
Drug	Sequential_dox_trs	D_then_T400	Cell_line.Tx10	Plate.99	TMEM198	0.85	0.00527881893429526	pearson	1	Ttest_pvalue	Coefficient_of_eigenassay	SVD_pCMs_drugs	NoPrepr	SVD	11102	D_then_T400-Tx10	N	Kept components	RCT
Drug	Sequential_dox_trs	D_then_T400	Cell_line.Tx10	Plate.99	TMEM199	0.85	-0.0134238676741267	pearson	1	Ttest_pvalue	Coefficient_of_eigenassay	SVD_pCMs_drugs	NoPrepr	SVD	6289	D_then_T400-Tx10	N	Kept components	RCT
Drug	Sequential_dox_trs	D_then_T400	Cell_line.Tx10	Plate.99	TMEM200A	0.85	-0.0319814042056903	pearson	1	Ttest_pvalue	Coefficient_of_eigenassay	SVD_pCMs_drugs	NoPrepr	SVD	1509	D_then_T400-Tx10	N	Kept components	RCT
Drug	Sequential_dox_trs	D_then_T400	Cell_line.Tx10	Plate.99	TMEM200B	0.85	0.0132326839159357	pearson	1	Ttest_pvalue	Coefficient_of_eigenassay	SVD_pCMs_drugs	NoPrepr	SVD	6382	D_then_T400-Tx10	N	Kept components	RCT
Drug	Sequential_dox_trs	D_then_T400	Cell_line.Tx10	Plate.99	TMEM200C	0.85	-0.0159882614901987	pearson	1	Ttest_pvalue	Coefficient_of_eigenassay	SVD_pCMs_drugs	NoPrepr	SVD	5176	D_then_T400-Tx10	N	Kept components	RCT
Drug	Sequential_dox_trs	D_then_T400	Cell_line.Tx10	Plate.99	TMEM201	0.85	-0.0136862339943402	pearson	1	Ttest_pvalue	Coefficient_of_eigenassay	SVD_pCMs_drugs	NoPrepr	SVD	6164	D_then_T400-Tx10	N	Kept components	RCT
Drug	Sequential_dox_trs	D_then_T400	Cell_line.Tx10	Plate.99	TMEM203	0.85	0.0134863075123308	pearson	1	Ttest_pvalue	Coefficient_of_eigenassay	SVD_pCMs_drugs	NoPrepr	SVD	6264	D_then_T400-Tx10	N	Kept components	RCT
Drug	Sequential_dox_trs	D_then_T400	Cell_line.Tx10	Plate.99	TMEM204	0.85	0.00120446575137919	pearson	1	Ttest_pvalue	Coefficient_of_eigenassay	SVD_pCMs_drugs	NoPrepr	SVD	14242	D_then_T400-Tx10	N	Kept components	RCT
Drug	Sequential_dox_trs	D_then_T400	Cell_line.Tx10	Plate.99	TMEM205	0.85	-0.00119406486028751	pearson	1	Ttest_pvalue	Coefficient_of_eigenassay	SVD_pCMs_drugs	NoPrepr	SVD	14255	D_then_T400-Tx10	N	Kept components	RCT
Drug	Sequential_dox_trs	D_then_T400	Cell_line.Tx10	Plate.99	TMEM206	0.85	0.00313971781181987	pearson	1	Ttest_pvalue	Coefficient_of_eigenassay	SVD_pCMs_drugs	NoPrepr	SVD	12700	D_then_T400-Tx10	N	Kept components	RCT
Drug	Sequential_dox_trs	D_then_T400	Cell_line.Tx10	Plate.99	TMEM208	0.85	0.0268384541523911	pearson	1	Ttest_pvalue	Coefficient_of_eigenassay	SVD_pCMs_drugs	NoPrepr	SVD	2229	D_then_T400-Tx10	N	Kept components	RCT
Drug	Sequential_dox_trs	D_then_T400	Cell_line.Tx10	Plate.99	TMEM209	0.85	-0.00491046517048978	pearson	1	Ttest_pvalue	Coefficient_of_eigenassay	SVD_pCMs_drugs	NoPrepr	SVD	11351	D_then_T400-Tx10	N	Kept components	RCT
Drug	Sequential_dox_trs	D_then_T400	Cell_line.Tx10	Plate.99	TMEM214	0.85	-0.00555854913728946	pearson	1	Ttest_pvalue	Coefficient_of_eigenassay	SVD_pCMs_drugs	NoPrepr	SVD	10915	D_then_T400-Tx10	N	Kept components	RCT
Drug	Sequential_dox_trs	D_then_T400	Cell_line.Tx10	Plate.99	TMEM215	0.85	0.021030006813625	pearson	1	Ttest_pvalue	Coefficient_of_eigenassay	SVD_pCMs_drugs	NoPrepr	SVD	3479	D_then_T400-Tx10	N	Kept components	RCT
Drug	Sequential_dox_trs	D_then_T400	Cell_line.Tx10	Plate.99	TMEM216	0.85	-0.0185948159726524	pearson	1	Ttest_pvalue	Coefficient_of_eigenassay	SVD_pCMs_drugs	NoPrepr	SVD	4233	D_then_T400-Tx10	N	Kept components	RCT
Drug	Sequential_dox_trs	D_then_T400	Cell_line.Tx10	Plate.99	TMEM217	0.85	0.0355020837920785	pearson	1	Ttest_pvalue	Coefficient_of_eigenassay	SVD_pCMs_drugs	NoPrepr	SVD	1164	D_then_T400-Tx10	N	Kept components	RCT
Drug	Sequential_dox_trs	D_then_T400	Cell_line.Tx10	Plate.99	TMEM218	0.85	-0.0115308505499927	pearson	1	Ttest_pvalue	Coefficient_of_eigenassay	SVD_pCMs_drugs	NoPrepr	SVD	7240	D_then_T400-Tx10	N	Kept components	RCT
Drug	Sequential_dox_trs	D_then_T400	Cell_line.Tx10	Plate.99	TMEM219	0.85	-0.00333623586248854	pearson	1	Ttest_pvalue	Coefficient_of_eigenassay	SVD_pCMs_drugs	NoPrepr	SVD	12556	D_then_T400-Tx10	N	Kept components	RCT
Drug	Sequential_dox_trs	D_then_T400	Cell_line.Tx10	Plate.99	TMEM220	0.85	-0.042816165404961	pearson	1	Ttest_pvalue	Coefficient_of_eigenassay	SVD_pCMs_drugs	NoPrepr	SVD	703	D_then_T400-Tx10	N	Kept components	RCT
Drug	Sequential_dox_trs	D_then_T400	Cell_line.Tx10	Plate.99	TMEM221	0.85	0.0105730581957964	pearson	1	Ttest_pvalue	Coefficient_of_eigenassay	SVD_pCMs_drugs	NoPrepr	SVD	7788	D_then_T400-Tx10	N	Kept components	RCT
Drug	Sequential_dox_trs	D_then_T400	Cell_line.Tx10	Plate.99	TMEM222	0.85	-0.00952389516320355	pearson	1	Ttest_pvalue	Coefficient_of_eigenassay	SVD_pCMs_drugs	NoPrepr	SVD	8361	D_then_T400-Tx10	N	Kept components	RCT
Drug	Sequential_dox_trs	D_then_T400	Cell_line.Tx10	Plate.99	TMEM223	0.85	0.00357828509151077	pearson	1	Ttest_pvalue	Coefficient_of_eigenassay	SVD_pCMs_drugs	NoPrepr	SVD	12380	D_then_T400-Tx10	N	Kept components	RCT
Drug	Sequential_dox_trs	D_then_T400	Cell_line.Tx10	Plate.99	TMEM225B	0.85	-0.00214592826217819	pearson	1	Ttest_pvalue	Coefficient_of_eigenassay	SVD_pCMs_drugs	NoPrepr	SVD	13488	D_then_T400-Tx10	N	Kept components	RCT
Drug	Sequential_dox_trs	D_then_T400	Cell_line.Tx10	Plate.99	TMEM229A	0.85	0.00480601396611281	pearson	1	Ttest_pvalue	Coefficient_of_eigenassay	SVD_pCMs_drugs	NoPrepr	SVD	11445	D_then_T400-Tx10	N	Kept components	RCT
Drug	Sequential_dox_trs	D_then_T400	Cell_line.Tx10	Plate.99	TMEM229B	0.85	-0.000629298643907614	pearson	1	Ttest_pvalue	Coefficient_of_eigenassay	SVD_pCMs_drugs	NoPrepr	SVD	14724	D_then_T400-Tx10	N	Kept components	RCT
Drug	Sequential_dox_trs	D_then_T400	Cell_line.Tx10	Plate.99	TMEM230	0.85	0.00421906714075266	pearson	1	Ttest_pvalue	Coefficient_of_eigenassay	SVD_pCMs_drugs	NoPrepr	SVD	11909	D_then_T400-Tx10	N	Kept components	RCT
Drug	Sequential_dox_trs	D_then_T400	Cell_line.Tx10	Plate.99	TMEM231	0.85	0.00526720763762844	pearson	1	Ttest_pvalue	Coefficient_of_eigenassay	SVD_pCMs_drugs	NoPrepr	SVD	11108	D_then_T400-Tx10	N	Kept components	RCT
Drug	Sequential_dox_trs	D_then_T400	Cell_line.Tx10	Plate.99	TMEM232	0.85	-0.0230539546900889	pearson	1	Ttest_pvalue	Coefficient_of_eigenassay	SVD_pCMs_drugs	NoPrepr	SVD	2988	D_then_T400-Tx10	N	Kept components	RCT
Drug	Sequential_dox_trs	D_then_T400	Cell_line.Tx10	Plate.99	TMEM233	0.85	-0.00479701627036078	pearson	1	Ttest_pvalue	Coefficient_of_eigenassay	SVD_pCMs_drugs	NoPrepr	SVD	11452	D_then_T400-Tx10	N	Kept components	RCT
Drug	Sequential_dox_trs	D_then_T400	Cell_line.Tx10	Plate.99	TMEM234	0.85	0.0104022658753271	pearson	1	Ttest_pvalue	Coefficient_of_eigenassay	SVD_pCMs_drugs	NoPrepr	SVD	7888	D_then_T400-Tx10	N	Kept components	RCT
Drug	Sequential_dox_trs	D_then_T400	Cell_line.Tx10	Plate.99	TMEM235	0.85	-0.0142873511999871	pearson	1	Ttest_pvalue	Coefficient_of_eigenassay	SVD_pCMs_drugs	NoPrepr	SVD	5856	D_then_T400-Tx10	N	Kept components	RCT
Drug	Sequential_dox_trs	D_then_T400	Cell_line.Tx10	Plate.99	TMEM236	0.85	0.00383504866442974	pearson	1	Ttest_pvalue	Coefficient_of_eigenassay	SVD_pCMs_drugs	NoPrepr	SVD	12186	D_then_T400-Tx10	N	Kept components	RCT
Drug	Sequential_dox_trs	D_then_T400	Cell_line.Tx10	Plate.99	TMEM237	0.85	0.0186308359012436	pearson	1	Ttest_pvalue	Coefficient_of_eigenassay	SVD_pCMs_drugs	NoPrepr	SVD	4225	D_then_T400-Tx10	N	Kept components	RCT
Drug	Sequential_dox_trs	D_then_T400	Cell_line.Tx10	Plate.99	TMEM238	0.85	0.00162535182293671	pearson	1	Ttest_pvalue	Coefficient_of_eigenassay	SVD_pCMs_drugs	NoPrepr	SVD	13915	D_then_T400-Tx10	N	Kept components	RCT
Drug	Sequential_dox_trs	D_then_T400	Cell_line.Tx10	Plate.99	TMEM240	0.85	0.0466688259286075	pearson	1	Ttest_pvalue	Coefficient_of_eigenassay	SVD_pCMs_drugs	NoPrepr	SVD	564	D_then_T400-Tx10	N	Kept components	RCT
Drug	Sequential_dox_trs	D_then_T400	Cell_line.Tx10	Plate.99	TMEM241	0.85	0.00611816172993134	pearson	1	Ttest_pvalue	Coefficient_of_eigenassay	SVD_pCMs_drugs	NoPrepr	SVD	10513	D_then_T400-Tx10	N	Kept components	RCT
Drug	Sequential_dox_trs	D_then_T400	Cell_line.Tx10	Plate.99	TMEM242	0.85	0.0205637625553291	pearson	1	Ttest_pvalue	Coefficient_of_eigenassay	SVD_pCMs_drugs	NoPrepr	SVD	3614	D_then_T400-Tx10	N	Kept components	RCT
Drug	Sequential_dox_trs	D_then_T400	Cell_line.Tx10	Plate.99	TMEM243	0.85	-0.00905320841458667	pearson	1	Ttest_pvalue	Coefficient_of_eigenassay	SVD_pCMs_drugs	NoPrepr	SVD	8657	D_then_T400-Tx10	N	Kept components	RCT
Drug	Sequential_dox_trs	D_then_T400	Cell_line.Tx10	Plate.99	TMEM245	0.85	-0.0121282794431752	pearson	1	Ttest_pvalue	Coefficient_of_eigenassay	SVD_pCMs_drugs	NoPrepr	SVD	6928	D_then_T400-Tx10	N	Kept components	RCT
Drug	Sequential_dox_trs	D_then_T400	Cell_line.Tx10	Plate.99	TMEM246	0.85	-0.00118370275738486	pearson	1	Ttest_pvalue	Coefficient_of_eigenassay	SVD_pCMs_drugs	NoPrepr	SVD	14262	D_then_T400-Tx10	N	Kept components	RCT
Drug	Sequential_dox_trs	D_then_T400	Cell_line.Tx10	Plate.99	TMEM248	0.85	0.000714721810112541	pearson	1	Ttest_pvalue	Coefficient_of_eigenassay	SVD_pCMs_drugs	NoPrepr	SVD	14645	D_then_T400-Tx10	N	Kept components	RCT
Drug	Sequential_dox_trs	D_then_T400	Cell_line.Tx10	Plate.99	TMEM249	0.85	0.018866828639036	pearson	1	Ttest_pvalue	Coefficient_of_eigenassay	SVD_pCMs_drugs	NoPrepr	SVD	4141	D_then_T400-Tx10	N	Kept components	RCT
Drug	Sequential_dox_trs	D_then_T400	Cell_line.Tx10	Plate.99	TMEM25	0.85	-0.0054965701307714	pearson	1	Ttest_pvalue	Coefficient_of_eigenassay	SVD_pCMs_drugs	NoPrepr	SVD	10955	D_then_T400-Tx10	N	Kept components	RCT
Drug	Sequential_dox_trs	D_then_T400	Cell_line.Tx10	Plate.99	TMEM250	0.85	-0.00438953992618867	pearson	1	Ttest_pvalue	Coefficient_of_eigenassay	SVD_pCMs_drugs	NoPrepr	SVD	11778	D_then_T400-Tx10	N	Kept components	RCT
Drug	Sequential_dox_trs	D_then_T400	Cell_line.Tx10	Plate.99	TMEM252	0.85	0.00118264570218027	pearson	1	Ttest_pvalue	Coefficient_of_eigenassay	SVD_pCMs_drugs	NoPrepr	SVD	14266	D_then_T400-Tx10	N	Kept components	RCT
Drug	Sequential_dox_trs	D_then_T400	Cell_line.Tx10	Plate.99	TMEM253	0.85	-0.00181786408289032	pearson	1	Ttest_pvalue	Coefficient_of_eigenassay	SVD_pCMs_drugs	NoPrepr	SVD	13752	D_then_T400-Tx10	N	Kept components	RCT
Drug	Sequential_dox_trs	D_then_T400	Cell_line.Tx10	Plate.99	TMEM254	0.85	-0.0126303779505136	pearson	1	Ttest_pvalue	Coefficient_of_eigenassay	SVD_pCMs_drugs	NoPrepr	SVD	6678	D_then_T400-Tx10	N	Kept components	RCT
Drug	Sequential_dox_trs	D_then_T400	Cell_line.Tx10	Plate.99	TMEM255A	0.85	0.0411143760148454	pearson	1	Ttest_pvalue	Coefficient_of_eigenassay	SVD_pCMs_drugs	NoPrepr	SVD	797	D_then_T400-Tx10	N	Kept components	RCT
Drug	Sequential_dox_trs	D_then_T400	Cell_line.Tx10	Plate.99	TMEM255B	0.85	-0.016683474490622	pearson	1	Ttest_pvalue	Coefficient_of_eigenassay	SVD_pCMs_drugs	NoPrepr	SVD	4908	D_then_T400-Tx10	N	Kept components	RCT
Drug	Sequential_dox_trs	D_then_T400	Cell_line.Tx10	Plate.99	TMEM256	0.85	0.019346866294684	pearson	1	Ttest_pvalue	Coefficient_of_eigenassay	SVD_pCMs_drugs	NoPrepr	SVD	3973	D_then_T400-Tx10	N	Kept components	RCT
Drug	Sequential_dox_trs	D_then_T400	Cell_line.Tx10	Plate.99	TMEM258	0.85	0.015138282740858	pearson	1	Ttest_pvalue	Coefficient_of_eigenassay	SVD_pCMs_drugs	NoPrepr	SVD	5540	D_then_T400-Tx10	N	Kept components	RCT
Drug	Sequential_dox_trs	D_then_T400	Cell_line.Tx10	Plate.99	TMEM259	0.85	0.0041100560742294	pearson	1	Ttest_pvalue	Coefficient_of_eigenassay	SVD_pCMs_drugs	NoPrepr	SVD	11977	D_then_T400-Tx10	N	Kept components	RCT
Drug	Sequential_dox_trs	D_then_T400	Cell_line.Tx10	Plate.99	TMEM26	0.85	0.0537633448002689	pearson	1	Ttest_pvalue	Coefficient_of_eigenassay	SVD_pCMs_drugs	NoPrepr	SVD	355	D_then_T400-Tx10	N	Kept components	RCT
Drug	Sequential_dox_trs	D_then_T400	Cell_line.Tx10	Plate.99	TMEM260	0.85	0.00150184397626877	pearson	1	Ttest_pvalue	Coefficient_of_eigenassay	SVD_pCMs_drugs	NoPrepr	SVD	14010	D_then_T400-Tx10	N	Kept components	RCT
Drug	Sequential_dox_trs	D_then_T400	Cell_line.Tx10	Plate.99	TMEM263	0.85	0.00161307255008926	pearson	1	Ttest_pvalue	Coefficient_of_eigenassay	SVD_pCMs_drugs	NoPrepr	SVD	13923	D_then_T400-Tx10	N	Kept components	RCT
Drug	Sequential_dox_trs	D_then_T400	Cell_line.Tx10	Plate.99	TMEM265	0.85	0.00937587790980436	pearson	1	Ttest_pvalue	Coefficient_of_eigenassay	SVD_pCMs_drugs	NoPrepr	SVD	8453	D_then_T400-Tx10	N	Kept components	RCT
Drug	Sequential_dox_trs	D_then_T400	Cell_line.Tx10	Plate.99	TMEM266	0.85	-0.0527198268507015	pearson	1	Ttest_pvalue	Coefficient_of_eigenassay	SVD_pCMs_drugs	NoPrepr	SVD	379	D_then_T400-Tx10	N	Kept components	RCT
Drug	Sequential_dox_trs	D_then_T400	Cell_line.Tx10	Plate.99	TMEM267	0.85	-0.015170925392475	pearson	1	Ttest_pvalue	Coefficient_of_eigenassay	SVD_pCMs_drugs	NoPrepr	SVD	5525	D_then_T400-Tx10	N	Kept components	RCT
Drug	Sequential_dox_trs	D_then_T400	Cell_line.Tx10	Plate.99	TMEM268	0.85	0.00779555979193631	pearson	1	Ttest_pvalue	Coefficient_of_eigenassay	SVD_pCMs_drugs	NoPrepr	SVD	9437	D_then_T400-Tx10	N	Kept components	RCT
Drug	Sequential_dox_trs	D_then_T400	Cell_line.Tx10	Plate.99	TMEM30A	0.85	0.00675260259348369	pearson	1	Ttest_pvalue	Coefficient_of_eigenassay	SVD_pCMs_drugs	NoPrepr	SVD	10102	D_then_T400-Tx10	N	Kept components	RCT
Drug	Sequential_dox_trs	D_then_T400	Cell_line.Tx10	Plate.99	TMEM30B	0.85	-0.000520439857933829	pearson	1	Ttest_pvalue	Coefficient_of_eigenassay	SVD_pCMs_drugs	NoPrepr	SVD	14827	D_then_T400-Tx10	N	Kept components	RCT
Drug	Sequential_dox_trs	D_then_T400	Cell_line.Tx10	Plate.99	TMEM33	0.85	-0.0292084303979759	pearson	1	Ttest_pvalue	Coefficient_of_eigenassay	SVD_pCMs_drugs	NoPrepr	SVD	1864	D_then_T400-Tx10	N	Kept components	RCT
Drug	Sequential_dox_trs	D_then_T400	Cell_line.Tx10	Plate.99	TMEM35A	0.85	-0.00678412809793145	pearson	1	Ttest_pvalue	Coefficient_of_eigenassay	SVD_pCMs_drugs	NoPrepr	SVD	10079	D_then_T400-Tx10	N	Kept components	RCT
Drug	Sequential_dox_trs	D_then_T400	Cell_line.Tx10	Plate.99	TMEM35B	0.85	-0.01984192524604	pearson	1	Ttest_pvalue	Coefficient_of_eigenassay	SVD_pCMs_drugs	NoPrepr	SVD	3831	D_then_T400-Tx10	N	Kept components	RCT
Drug	Sequential_dox_trs	D_then_T400	Cell_line.Tx10	Plate.99	TMEM37	0.85	-0.00592600403659535	pearson	1	Ttest_pvalue	Coefficient_of_eigenassay	SVD_pCMs_drugs	NoPrepr	SVD	10646	D_then_T400-Tx10	N	Kept components	RCT
Drug	Sequential_dox_trs	D_then_T400	Cell_line.Tx10	Plate.99	TMEM38A	0.85	-0.00709869371906249	pearson	1	Ttest_pvalue	Coefficient_of_eigenassay	SVD_pCMs_drugs	NoPrepr	SVD	9869	D_then_T400-Tx10	N	Kept components	RCT
Drug	Sequential_dox_trs	D_then_T400	Cell_line.Tx10	Plate.99	TMEM38B	0.85	0.00260500699906601	pearson	1	Ttest_pvalue	Coefficient_of_eigenassay	SVD_pCMs_drugs	NoPrepr	SVD	13146	D_then_T400-Tx10	N	Kept components	RCT
Drug	Sequential_dox_trs	D_then_T400	Cell_line.Tx10	Plate.99	TMEM39A	0.85	-0.0107536208700219	pearson	1	Ttest_pvalue	Coefficient_of_eigenassay	SVD_pCMs_drugs	NoPrepr	SVD	7697	D_then_T400-Tx10	N	Kept components	RCT
Drug	Sequential_dox_trs	D_then_T400	Cell_line.Tx10	Plate.99	TMEM39B	0.85	-0.00471239315029313	pearson	1	Ttest_pvalue	Coefficient_of_eigenassay	SVD_pCMs_drugs	NoPrepr	SVD	11506	D_then_T400-Tx10	N	Kept components	RCT
Drug	Sequential_dox_trs	D_then_T400	Cell_line.Tx10	Plate.99	TMEM40	0.85	0.00489822494452881	pearson	1	Ttest_pvalue	Coefficient_of_eigenassay	SVD_pCMs_drugs	NoPrepr	SVD	11364	D_then_T400-Tx10	N	Kept components	RCT
Drug	Sequential_dox_trs	D_then_T400	Cell_line.Tx10	Plate.99	TMEM41A	0.85	-0.0176911471433077	pearson	1	Ttest_pvalue	Coefficient_of_eigenassay	SVD_pCMs_drugs	NoPrepr	SVD	4544	D_then_T400-Tx10	N	Kept components	RCT
Drug	Sequential_dox_trs	D_then_T400	Cell_line.Tx10	Plate.99	TMEM41B	0.85	-0.0347890917127691	pearson	1	Ttest_pvalue	Coefficient_of_eigenassay	SVD_pCMs_drugs	NoPrepr	SVD	1230	D_then_T400-Tx10	N	Kept components	RCT
Drug	Sequential_dox_trs	D_then_T400	Cell_line.Tx10	Plate.99	TMEM42	0.85	-0.0191832970287023	pearson	1	Ttest_pvalue	Coefficient_of_eigenassay	SVD_pCMs_drugs	NoPrepr	SVD	4033	D_then_T400-Tx10	N	Kept components	RCT
Drug	Sequential_dox_trs	D_then_T400	Cell_line.Tx10	Plate.99	TMEM43	0.85	-0.00998904744575445	pearson	1	Ttest_pvalue	Coefficient_of_eigenassay	SVD_pCMs_drugs	NoPrepr	SVD	8122	D_then_T400-Tx10	N	Kept components	RCT
Drug	Sequential_dox_trs	D_then_T400	Cell_line.Tx10	Plate.99	TMEM44	0.85	0.0395156089769377	pearson	1	Ttest_pvalue	Coefficient_of_eigenassay	SVD_pCMs_drugs	NoPrepr	SVD	889	D_then_T400-Tx10	N	Kept components	RCT
Drug	Sequential_dox_trs	D_then_T400	Cell_line.Tx10	Plate.99	TMEM45A	0.85	-0.00934493930435813	pearson	1	Ttest_pvalue	Coefficient_of_eigenassay	SVD_pCMs_drugs	NoPrepr	SVD	8480	D_then_T400-Tx10	N	Kept components	RCT
Drug	Sequential_dox_trs	D_then_T400	Cell_line.Tx10	Plate.99	TMEM45B	0.85	0.0126067376270072	pearson	1	Ttest_pvalue	Coefficient_of_eigenassay	SVD_pCMs_drugs	NoPrepr	SVD	6693	D_then_T400-Tx10	N	Kept components	RCT
Drug	Sequential_dox_trs	D_then_T400	Cell_line.Tx10	Plate.99	TMEM47	0.85	0.00308090818472309	pearson	1	Ttest_pvalue	Coefficient_of_eigenassay	SVD_pCMs_drugs	NoPrepr	SVD	12753	D_then_T400-Tx10	N	Kept components	RCT
Drug	Sequential_dox_trs	D_then_T400	Cell_line.Tx10	Plate.99	TMEM50A	0.85	0.0224252144376558	pearson	1	Ttest_pvalue	Coefficient_of_eigenassay	SVD_pCMs_drugs	NoPrepr	SVD	3139	D_then_T400-Tx10	N	Kept components	RCT
Drug	Sequential_dox_trs	D_then_T400	Cell_line.Tx10	Plate.99	TMEM51	0.85	-0.0101152765234452	pearson	1	Ttest_pvalue	Coefficient_of_eigenassay	SVD_pCMs_drugs	NoPrepr	SVD	8045	D_then_T400-Tx10	N	Kept components	RCT
Drug	Sequential_dox_trs	D_then_T400	Cell_line.Tx10	Plate.99	TMEM52	0.85	-0.000131289281748565	pearson	1	Ttest_pvalue	Coefficient_of_eigenassay	SVD_pCMs_drugs	NoPrepr	SVD	15188	D_then_T400-Tx10	N	Kept components	RCT
Drug	Sequential_dox_trs	D_then_T400	Cell_line.Tx10	Plate.99	TMEM53	0.85	0.0174654173729981	pearson	1	Ttest_pvalue	Coefficient_of_eigenassay	SVD_pCMs_drugs	NoPrepr	SVD	4611	D_then_T400-Tx10	N	Kept components	RCT
Drug	Sequential_dox_trs	D_then_T400	Cell_line.Tx10	Plate.99	TMEM54	0.85	-0.0143033482412225	pearson	1	Ttest_pvalue	Coefficient_of_eigenassay	SVD_pCMs_drugs	NoPrepr	SVD	5848	D_then_T400-Tx10	N	Kept components	RCT
Drug	Sequential_dox_trs	D_then_T400	Cell_line.Tx10	Plate.99	TMEM56	0.85	-0.00124770499666494	pearson	1	Ttest_pvalue	Coefficient_of_eigenassay	SVD_pCMs_drugs	NoPrepr	SVD	14200	D_then_T400-Tx10	N	Kept components	RCT
Drug	Sequential_dox_trs	D_then_T400	Cell_line.Tx10	Plate.99	TMEM56-RWDD3	0.85	0.00775522587644657	pearson	1	Ttest_pvalue	Coefficient_of_eigenassay	SVD_pCMs_drugs	NoPrepr	SVD	9457	D_then_T400-Tx10	N	Kept components	RCT
Drug	Sequential_dox_trs	D_then_T400	Cell_line.Tx10	Plate.99	TMEM59	0.85	0.0057637518993948	pearson	1	Ttest_pvalue	Coefficient_of_eigenassay	SVD_pCMs_drugs	NoPrepr	SVD	10766	D_then_T400-Tx10	N	Kept components	RCT
Drug	Sequential_dox_trs	D_then_T400	Cell_line.Tx10	Plate.99	TMEM59L	0.85	-0.0195369324288997	pearson	1	Ttest_pvalue	Coefficient_of_eigenassay	SVD_pCMs_drugs	NoPrepr	SVD	3921	D_then_T400-Tx10	N	Kept components	RCT
Drug	Sequential_dox_trs	D_then_T400	Cell_line.Tx10	Plate.99	TMEM60	0.85	0.0279032236962416	pearson	1	Ttest_pvalue	Coefficient_of_eigenassay	SVD_pCMs_drugs	NoPrepr	SVD	2064	D_then_T400-Tx10	N	Kept components	RCT
Drug	Sequential_dox_trs	D_then_T400	Cell_line.Tx10	Plate.99	TMEM62	0.85	0.0247953006827526	pearson	1	Ttest_pvalue	Coefficient_of_eigenassay	SVD_pCMs_drugs	NoPrepr	SVD	2632	D_then_T400-Tx10	N	Kept components	RCT
Drug	Sequential_dox_trs	D_then_T400	Cell_line.Tx10	Plate.99	TMEM63A	0.85	-0.0106529865279703	pearson	1	Ttest_pvalue	Coefficient_of_eigenassay	SVD_pCMs_drugs	NoPrepr	SVD	7743	D_then_T400-Tx10	N	Kept components	RCT
Drug	Sequential_dox_trs	D_then_T400	Cell_line.Tx10	Plate.99	TMEM63B	0.85	-0.00557853019928673	pearson	1	Ttest_pvalue	Coefficient_of_eigenassay	SVD_pCMs_drugs	NoPrepr	SVD	10901	D_then_T400-Tx10	N	Kept components	RCT
Drug	Sequential_dox_trs	D_then_T400	Cell_line.Tx10	Plate.99	TMEM63C	0.85	-0.00727912258545276	pearson	1	Ttest_pvalue	Coefficient_of_eigenassay	SVD_pCMs_drugs	NoPrepr	SVD	9760	D_then_T400-Tx10	N	Kept components	RCT
Drug	Sequential_dox_trs	D_then_T400	Cell_line.Tx10	Plate.99	TMEM64	0.85	-0.0205584559084196	pearson	1	Ttest_pvalue	Coefficient_of_eigenassay	SVD_pCMs_drugs	NoPrepr	SVD	3615	D_then_T400-Tx10	N	Kept components	RCT
Drug	Sequential_dox_trs	D_then_T400	Cell_line.Tx10	Plate.99	TMEM65	0.85	0.00896781362596487	pearson	1	Ttest_pvalue	Coefficient_of_eigenassay	SVD_pCMs_drugs	NoPrepr	SVD	8717	D_then_T400-Tx10	N	Kept components	RCT
Drug	Sequential_dox_trs	D_then_T400	Cell_line.Tx10	Plate.99	TMEM67	0.85	-0.00629618272086787	pearson	1	Ttest_pvalue	Coefficient_of_eigenassay	SVD_pCMs_drugs	NoPrepr	SVD	10397	D_then_T400-Tx10	N	Kept components	RCT
Drug	Sequential_dox_trs	D_then_T400	Cell_line.Tx10	Plate.99	TMEM68	0.85	0.0140266341475412	pearson	1	Ttest_pvalue	Coefficient_of_eigenassay	SVD_pCMs_drugs	NoPrepr	SVD	5983	D_then_T400-Tx10	N	Kept components	RCT
Drug	Sequential_dox_trs	D_then_T400	Cell_line.Tx10	Plate.99	TMEM69	0.85	-0.0176601833260973	pearson	1	Ttest_pvalue	Coefficient_of_eigenassay	SVD_pCMs_drugs	NoPrepr	SVD	4553	D_then_T400-Tx10	N	Kept components	RCT
Drug	Sequential_dox_trs	D_then_T400	Cell_line.Tx10	Plate.99	TMEM70	0.85	-0.00300640670030985	pearson	1	Ttest_pvalue	Coefficient_of_eigenassay	SVD_pCMs_drugs	NoPrepr	SVD	12809	D_then_T400-Tx10	N	Kept components	RCT
Drug	Sequential_dox_trs	D_then_T400	Cell_line.Tx10	Plate.99	TMEM71	0.85	0.00261054041268049	pearson	1	Ttest_pvalue	Coefficient_of_eigenassay	SVD_pCMs_drugs	NoPrepr	SVD	13135	D_then_T400-Tx10	N	Kept components	RCT
Drug	Sequential_dox_trs	D_then_T400	Cell_line.Tx10	Plate.99	TMEM72	0.85	0.0178243714306559	pearson	1	Ttest_pvalue	Coefficient_of_eigenassay	SVD_pCMs_drugs	NoPrepr	SVD	4497	D_then_T400-Tx10	N	Kept components	RCT
Drug	Sequential_dox_trs	D_then_T400	Cell_line.Tx10	Plate.99	TMEM74	0.85	0.0236844105266142	pearson	1	Ttest_pvalue	Coefficient_of_eigenassay	SVD_pCMs_drugs	NoPrepr	SVD	2866	D_then_T400-Tx10	N	Kept components	RCT
Drug	Sequential_dox_trs	D_then_T400	Cell_line.Tx10	Plate.99	TMEM74B	0.85	-0.0234559079175981	pearson	1	Ttest_pvalue	Coefficient_of_eigenassay	SVD_pCMs_drugs	NoPrepr	SVD	2910	D_then_T400-Tx10	N	Kept components	RCT
Drug	Sequential_dox_trs	D_then_T400	Cell_line.Tx10	Plate.99	TMEM79	0.85	-0.0419656032823231	pearson	1	Ttest_pvalue	Coefficient_of_eigenassay	SVD_pCMs_drugs	NoPrepr	SVD	754	D_then_T400-Tx10	N	Kept components	RCT
Drug	Sequential_dox_trs	D_then_T400	Cell_line.Tx10	Plate.99	TMEM80	0.85	0.01119825512227	pearson	1	Ttest_pvalue	Coefficient_of_eigenassay	SVD_pCMs_drugs	NoPrepr	SVD	7430	D_then_T400-Tx10	N	Kept components	RCT
Drug	Sequential_dox_trs	D_then_T400	Cell_line.Tx10	Plate.99	TMEM81	0.85	0.0285475030854714	pearson	1	Ttest_pvalue	Coefficient_of_eigenassay	SVD_pCMs_drugs	NoPrepr	SVD	1969	D_then_T400-Tx10	N	Kept components	RCT
Drug	Sequential_dox_trs	D_then_T400	Cell_line.Tx10	Plate.99	TMEM86A	0.85	0.025942647184625	pearson	1	Ttest_pvalue	Coefficient_of_eigenassay	SVD_pCMs_drugs	NoPrepr	SVD	2394	D_then_T400-Tx10	N	Kept components	RCT
Drug	Sequential_dox_trs	D_then_T400	Cell_line.Tx10	Plate.99	TMEM86B	0.85	-0.073635300735105	pearson	1	Ttest_pvalue	Coefficient_of_eigenassay	SVD_pCMs_drugs	NoPrepr	SVD	132	D_then_T400-Tx10	N	Kept components	RCT
Drug	Sequential_dox_trs	D_then_T400	Cell_line.Tx10	Plate.99	TMEM87A	0.85	0.0172825810503236	pearson	1	Ttest_pvalue	Coefficient_of_eigenassay	SVD_pCMs_drugs	NoPrepr	SVD	4677	D_then_T400-Tx10	N	Kept components	RCT
Drug	Sequential_dox_trs	D_then_T400	Cell_line.Tx10	Plate.99	TMEM87B	0.85	0.00570894664933905	pearson	1	Ttest_pvalue	Coefficient_of_eigenassay	SVD_pCMs_drugs	NoPrepr	SVD	10814	D_then_T400-Tx10	N	Kept components	RCT
Drug	Sequential_dox_trs	D_then_T400	Cell_line.Tx10	Plate.99	TMEM88	0.85	-0.0188713062697706	pearson	1	Ttest_pvalue	Coefficient_of_eigenassay	SVD_pCMs_drugs	NoPrepr	SVD	4138	D_then_T400-Tx10	N	Kept components	RCT
Drug	Sequential_dox_trs	D_then_T400	Cell_line.Tx10	Plate.99	TMEM8A	0.85	-0.0117149776534546	pearson	1	Ttest_pvalue	Coefficient_of_eigenassay	SVD_pCMs_drugs	NoPrepr	SVD	7153	D_then_T400-Tx10	N	Kept components	RCT
Drug	Sequential_dox_trs	D_then_T400	Cell_line.Tx10	Plate.99	TMEM8B	0.85	-0.000431530179863179	pearson	1	Ttest_pvalue	Coefficient_of_eigenassay	SVD_pCMs_drugs	NoPrepr	SVD	14894	D_then_T400-Tx10	N	Kept components	RCT
Drug	Sequential_dox_trs	D_then_T400	Cell_line.Tx10	Plate.99	TMEM9	0.85	0.00963303274601278	pearson	1	Ttest_pvalue	Coefficient_of_eigenassay	SVD_pCMs_drugs	NoPrepr	SVD	8311	D_then_T400-Tx10	N	Kept components	RCT
Drug	Sequential_dox_trs	D_then_T400	Cell_line.Tx10	Plate.99	TMEM91	0.85	-0.00513622298579105	pearson	1	Ttest_pvalue	Coefficient_of_eigenassay	SVD_pCMs_drugs	NoPrepr	SVD	11188	D_then_T400-Tx10	N	Kept components	RCT
Drug	Sequential_dox_trs	D_then_T400	Cell_line.Tx10	Plate.99	TMEM92	0.85	0.00380763683032505	pearson	1	Ttest_pvalue	Coefficient_of_eigenassay	SVD_pCMs_drugs	NoPrepr	SVD	12205	D_then_T400-Tx10	N	Kept components	RCT
Drug	Sequential_dox_trs	D_then_T400	Cell_line.Tx10	Plate.99	TMEM94	0.85	-0.00700667103556517	pearson	1	Ttest_pvalue	Coefficient_of_eigenassay	SVD_pCMs_drugs	NoPrepr	SVD	9931	D_then_T400-Tx10	N	Kept components	RCT
Drug	Sequential_dox_trs	D_then_T400	Cell_line.Tx10	Plate.99	TMEM97	0.85	-0.00217156730149145	pearson	1	Ttest_pvalue	Coefficient_of_eigenassay	SVD_pCMs_drugs	NoPrepr	SVD	13469	D_then_T400-Tx10	N	Kept components	RCT
Drug	Sequential_dox_trs	D_then_T400	Cell_line.Tx10	Plate.99	TMEM98	0.85	-0.00126499165004516	pearson	1	Ttest_pvalue	Coefficient_of_eigenassay	SVD_pCMs_drugs	NoPrepr	SVD	14185	D_then_T400-Tx10	N	Kept components	RCT
Drug	Sequential_dox_trs	D_then_T400	Cell_line.Tx10	Plate.99	TMEM99	0.85	-0.0232813964384227	pearson	1	Ttest_pvalue	Coefficient_of_eigenassay	SVD_pCMs_drugs	NoPrepr	SVD	2940	D_then_T400-Tx10	N	Kept components	RCT
Drug	Sequential_dox_trs	D_then_T400	Cell_line.Tx10	Plate.99	TMEM9B	0.85	0.010623275126419	pearson	1	Ttest_pvalue	Coefficient_of_eigenassay	SVD_pCMs_drugs	NoPrepr	SVD	7759	D_then_T400-Tx10	N	Kept components	RCT
Drug	Sequential_dox_trs	D_then_T400	Cell_line.Tx10	Plate.99	TMF1	0.85	0.0305493075452217	pearson	1	Ttest_pvalue	Coefficient_of_eigenassay	SVD_pCMs_drugs	NoPrepr	SVD	1681	D_then_T400-Tx10	N	Kept components	RCT
Drug	Sequential_dox_trs	D_then_T400	Cell_line.Tx10	Plate.99	TMIE	0.85	-0.00920899252643552	pearson	1	Ttest_pvalue	Coefficient_of_eigenassay	SVD_pCMs_drugs	NoPrepr	SVD	8556	D_then_T400-Tx10	N	Kept components	RCT
Drug	Sequential_dox_trs	D_then_T400	Cell_line.Tx10	Plate.99	TMIGD2	0.85	0.000193979966663919	pearson	1	Ttest_pvalue	Coefficient_of_eigenassay	SVD_pCMs_drugs	NoPrepr	SVD	15131	D_then_T400-Tx10	N	Kept components	RCT
Drug	Sequential_dox_trs	D_then_T400	Cell_line.Tx10	Plate.99	TMLHE	0.85	0.00561031182588641	pearson	1	Ttest_pvalue	Coefficient_of_eigenassay	SVD_pCMs_drugs	NoPrepr	SVD	10878	D_then_T400-Tx10	N	Kept components	RCT
Drug	Sequential_dox_trs	D_then_T400	Cell_line.Tx10	Plate.99	TMOD1	0.85	0.00120030951098644	pearson	1	Ttest_pvalue	Coefficient_of_eigenassay	SVD_pCMs_drugs	NoPrepr	SVD	14247	D_then_T400-Tx10	N	Kept components	RCT
Drug	Sequential_dox_trs	D_then_T400	Cell_line.Tx10	Plate.99	TMOD2	0.85	-0.00694554716072072	pearson	1	Ttest_pvalue	Coefficient_of_eigenassay	SVD_pCMs_drugs	NoPrepr	SVD	9966	D_then_T400-Tx10	N	Kept components	RCT
Drug	Sequential_dox_trs	D_then_T400	Cell_line.Tx10	Plate.99	TMOD3	0.85	-0.0120044665382001	pearson	1	Ttest_pvalue	Coefficient_of_eigenassay	SVD_pCMs_drugs	NoPrepr	SVD	6993	D_then_T400-Tx10	N	Kept components	RCT
Drug	Sequential_dox_trs	D_then_T400	Cell_line.Tx10	Plate.99	TMOD4	0.85	-0.00354317682661286	pearson	1	Ttest_pvalue	Coefficient_of_eigenassay	SVD_pCMs_drugs	NoPrepr	SVD	12398	D_then_T400-Tx10	N	Kept components	RCT
Drug	Sequential_dox_trs	D_then_T400	Cell_line.Tx10	Plate.99	TMPO	0.85	0.0245289424627786	pearson	1	Ttest_pvalue	Coefficient_of_eigenassay	SVD_pCMs_drugs	NoPrepr	SVD	2679	D_then_T400-Tx10	N	Kept components	RCT
Drug	Sequential_dox_trs	D_then_T400	Cell_line.Tx10	Plate.99	TMPPE	0.85	0.00103233597176873	pearson	1	Ttest_pvalue	Coefficient_of_eigenassay	SVD_pCMs_drugs	NoPrepr	SVD	14377	D_then_T400-Tx10	N	Kept components	RCT
Drug	Sequential_dox_trs	D_then_T400	Cell_line.Tx10	Plate.99	TMPRSS11D	0.85	0.00107814450154456	pearson	1	Ttest_pvalue	Coefficient_of_eigenassay	SVD_pCMs_drugs	NoPrepr	SVD	14338	D_then_T400-Tx10	N	Kept components	RCT
Drug	Sequential_dox_trs	D_then_T400	Cell_line.Tx10	Plate.99	TMPRSS5	0.85	-0.0124501528916898	pearson	1	Ttest_pvalue	Coefficient_of_eigenassay	SVD_pCMs_drugs	NoPrepr	SVD	6780	D_then_T400-Tx10	N	Kept components	RCT
Drug	Sequential_dox_trs	D_then_T400	Cell_line.Tx10	Plate.99	TMPRSS6	0.85	-0.0216453424255191	pearson	1	Ttest_pvalue	Coefficient_of_eigenassay	SVD_pCMs_drugs	NoPrepr	SVD	3317	D_then_T400-Tx10	N	Kept components	RCT
Drug	Sequential_dox_trs	D_then_T400	Cell_line.Tx10	Plate.99	TMPRSS7	0.85	0.00278325539274072	pearson	1	Ttest_pvalue	Coefficient_of_eigenassay	SVD_pCMs_drugs	NoPrepr	SVD	12987	D_then_T400-Tx10	N	Kept components	RCT
Drug	Sequential_dox_trs	D_then_T400	Cell_line.Tx10	Plate.99	TMPRSS9	0.85	0.0356588147564252	pearson	1	Ttest_pvalue	Coefficient_of_eigenassay	SVD_pCMs_drugs	NoPrepr	SVD	1154	D_then_T400-Tx10	N	Kept components	RCT
Drug	Sequential_dox_trs	D_then_T400	Cell_line.Tx10	Plate.99	TMSB10	0.85	-0.0092392769858109	pearson	1	Ttest_pvalue	Coefficient_of_eigenassay	SVD_pCMs_drugs	NoPrepr	SVD	8543	D_then_T400-Tx10	N	Kept components	RCT
Drug	Sequential_dox_trs	D_then_T400	Cell_line.Tx10	Plate.99	TMSB15A	0.85	0.0442970622558758	pearson	1	Ttest_pvalue	Coefficient_of_eigenassay	SVD_pCMs_drugs	NoPrepr	SVD	638	D_then_T400-Tx10	N	Kept components	RCT
Drug	Sequential_dox_trs	D_then_T400	Cell_line.Tx10	Plate.99	TMSB15B	0.85	0.0457047238780513	pearson	1	Ttest_pvalue	Coefficient_of_eigenassay	SVD_pCMs_drugs	NoPrepr	SVD	591	D_then_T400-Tx10	N	Kept components	RCT
Drug	Sequential_dox_trs	D_then_T400	Cell_line.Tx10	Plate.99	TMSB4X	0.85	0.010685560043105	pearson	1	Ttest_pvalue	Coefficient_of_eigenassay	SVD_pCMs_drugs	NoPrepr	SVD	7731	D_then_T400-Tx10	N	Kept components	RCT
Drug	Sequential_dox_trs	D_then_T400	Cell_line.Tx10	Plate.99	TMSB4Y	0.85	-0.0139705300540491	pearson	1	Ttest_pvalue	Coefficient_of_eigenassay	SVD_pCMs_drugs	NoPrepr	SVD	6010	D_then_T400-Tx10	N	Kept components	RCT
Drug	Sequential_dox_trs	D_then_T400	Cell_line.Tx10	Plate.99	TMTC1	0.85	-0.0642753513963338	pearson	1	Ttest_pvalue	Coefficient_of_eigenassay	SVD_pCMs_drugs	NoPrepr	SVD	201	D_then_T400-Tx10	N	Kept components	RCT
Drug	Sequential_dox_trs	D_then_T400	Cell_line.Tx10	Plate.99	TMTC2	0.85	0.0100520227769585	pearson	1	Ttest_pvalue	Coefficient_of_eigenassay	SVD_pCMs_drugs	NoPrepr	SVD	8090	D_then_T400-Tx10	N	Kept components	RCT
Drug	Sequential_dox_trs	D_then_T400	Cell_line.Tx10	Plate.99	TMTC3	0.85	-0.038470337437846	pearson	1	Ttest_pvalue	Coefficient_of_eigenassay	SVD_pCMs_drugs	NoPrepr	SVD	956	D_then_T400-Tx10	N	Kept components	RCT
Drug	Sequential_dox_trs	D_then_T400	Cell_line.Tx10	Plate.99	TMTC4	0.85	-0.0111820774419019	pearson	1	Ttest_pvalue	Coefficient_of_eigenassay	SVD_pCMs_drugs	NoPrepr	SVD	7441	D_then_T400-Tx10	N	Kept components	RCT
Drug	Sequential_dox_trs	D_then_T400	Cell_line.Tx10	Plate.99	TMUB1	0.85	0.00536737003098661	pearson	1	Ttest_pvalue	Coefficient_of_eigenassay	SVD_pCMs_drugs	NoPrepr	SVD	11043	D_then_T400-Tx10	N	Kept components	RCT
Drug	Sequential_dox_trs	D_then_T400	Cell_line.Tx10	Plate.99	TMUB2	0.85	0.00886873569779222	pearson	1	Ttest_pvalue	Coefficient_of_eigenassay	SVD_pCMs_drugs	NoPrepr	SVD	8784	D_then_T400-Tx10	N	Kept components	RCT
Drug	Sequential_dox_trs	D_then_T400	Cell_line.Tx10	Plate.99	TMX1	0.85	-0.00823760473853176	pearson	1	Ttest_pvalue	Coefficient_of_eigenassay	SVD_pCMs_drugs	NoPrepr	SVD	9151	D_then_T400-Tx10	N	Kept components	RCT
Drug	Sequential_dox_trs	D_then_T400	Cell_line.Tx10	Plate.99	TMX2	0.85	0.00993981240460131	pearson	1	Ttest_pvalue	Coefficient_of_eigenassay	SVD_pCMs_drugs	NoPrepr	SVD	8145	D_then_T400-Tx10	N	Kept components	RCT
Drug	Sequential_dox_trs	D_then_T400	Cell_line.Tx10	Plate.99	TMX3	0.85	-0.0113899219072007	pearson	1	Ttest_pvalue	Coefficient_of_eigenassay	SVD_pCMs_drugs	NoPrepr	SVD	7330	D_then_T400-Tx10	N	Kept components	RCT
Drug	Sequential_dox_trs	D_then_T400	Cell_line.Tx10	Plate.99	TMX4	0.85	-0.00178830295146807	pearson	1	Ttest_pvalue	Coefficient_of_eigenassay	SVD_pCMs_drugs	NoPrepr	SVD	13778	D_then_T400-Tx10	N	Kept components	RCT
Drug	Sequential_dox_trs	D_then_T400	Cell_line.Tx10	Plate.99	TNC	0.85	0.0144329921105118	pearson	1	Ttest_pvalue	Coefficient_of_eigenassay	SVD_pCMs_drugs	NoPrepr	SVD	5795	D_then_T400-Tx10	N	Kept components	RCT
Drug	Sequential_dox_trs	D_then_T400	Cell_line.Tx10	Plate.99	TNFAIP1	0.85	0.00577955713815131	pearson	1	Ttest_pvalue	Coefficient_of_eigenassay	SVD_pCMs_drugs	NoPrepr	SVD	10756	D_then_T400-Tx10	N	Kept components	RCT
Drug	Sequential_dox_trs	D_then_T400	Cell_line.Tx10	Plate.99	TNFAIP2	0.85	-0.013370245068858	pearson	1	Ttest_pvalue	Coefficient_of_eigenassay	SVD_pCMs_drugs	NoPrepr	SVD	6315	D_then_T400-Tx10	N	Kept components	RCT
Drug	Sequential_dox_trs	D_then_T400	Cell_line.Tx10	Plate.99	TNFAIP3	0.85	0.01160327028089	pearson	1	Ttest_pvalue	Coefficient_of_eigenassay	SVD_pCMs_drugs	NoPrepr	SVD	7209	D_then_T400-Tx10	N	Kept components	RCT
Drug	Sequential_dox_trs	D_then_T400	Cell_line.Tx10	Plate.99	TNFAIP6	0.85	0.00576380987672219	pearson	1	Ttest_pvalue	Coefficient_of_eigenassay	SVD_pCMs_drugs	NoPrepr	SVD	10765	D_then_T400-Tx10	N	Kept components	RCT
Drug	Sequential_dox_trs	D_then_T400	Cell_line.Tx10	Plate.99	TNFAIP8	0.85	-0.0305275771157004	pearson	1	Ttest_pvalue	Coefficient_of_eigenassay	SVD_pCMs_drugs	NoPrepr	SVD	1686	D_then_T400-Tx10	N	Kept components	RCT
Drug	Sequential_dox_trs	D_then_T400	Cell_line.Tx10	Plate.99	TNFAIP8L1	0.85	-0.0112031598111886	pearson	1	Ttest_pvalue	Coefficient_of_eigenassay	SVD_pCMs_drugs	NoPrepr	SVD	7427	D_then_T400-Tx10	N	Kept components	RCT
Drug	Sequential_dox_trs	D_then_T400	Cell_line.Tx10	Plate.99	TNFAIP8L3	0.85	0.00262104963130271	pearson	1	Ttest_pvalue	Coefficient_of_eigenassay	SVD_pCMs_drugs	NoPrepr	SVD	13126	D_then_T400-Tx10	N	Kept components	RCT
Drug	Sequential_dox_trs	D_then_T400	Cell_line.Tx10	Plate.99	TNFRSF10A	0.85	0.0141862132500399	pearson	1	Ttest_pvalue	Coefficient_of_eigenassay	SVD_pCMs_drugs	NoPrepr	SVD	5910	D_then_T400-Tx10	N	Kept components	RCT
Drug	Sequential_dox_trs	D_then_T400	Cell_line.Tx10	Plate.99	TNFRSF10B	0.85	0.00879159560817635	pearson	1	Ttest_pvalue	Coefficient_of_eigenassay	SVD_pCMs_drugs	NoPrepr	SVD	8826	D_then_T400-Tx10	N	Kept components	RCT
Drug	Sequential_dox_trs	D_then_T400	Cell_line.Tx10	Plate.99	TNFRSF10C	0.85	0.0214047746237216	pearson	1	Ttest_pvalue	Coefficient_of_eigenassay	SVD_pCMs_drugs	NoPrepr	SVD	3383	D_then_T400-Tx10	N	Kept components	RCT
Drug	Sequential_dox_trs	D_then_T400	Cell_line.Tx10	Plate.99	TNFRSF10D	0.85	0.00156905662509177	pearson	1	Ttest_pvalue	Coefficient_of_eigenassay	SVD_pCMs_drugs	NoPrepr	SVD	13963	D_then_T400-Tx10	N	Kept components	RCT
Drug	Sequential_dox_trs	D_then_T400	Cell_line.Tx10	Plate.99	TNFRSF11A	0.85	0.00544684951910122	pearson	1	Ttest_pvalue	Coefficient_of_eigenassay	SVD_pCMs_drugs	NoPrepr	SVD	10991	D_then_T400-Tx10	N	Kept components	RCT
Drug	Sequential_dox_trs	D_then_T400	Cell_line.Tx10	Plate.99	TNFRSF11B	0.85	0.0419648767420696	pearson	1	Ttest_pvalue	Coefficient_of_eigenassay	SVD_pCMs_drugs	NoPrepr	SVD	755	D_then_T400-Tx10	N	Kept components	RCT
Drug	Sequential_dox_trs	D_then_T400	Cell_line.Tx10	Plate.99	TNFRSF12A	0.85	0.0504246827229144	pearson	1	Ttest_pvalue	Coefficient_of_eigenassay	SVD_pCMs_drugs	NoPrepr	SVD	447	D_then_T400-Tx10	N	Kept components	RCT
Drug	Sequential_dox_trs	D_then_T400	Cell_line.Tx10	Plate.99	TNFRSF17	0.85	0.00137554838395073	pearson	1	Ttest_pvalue	Coefficient_of_eigenassay	SVD_pCMs_drugs	NoPrepr	SVD	14098	D_then_T400-Tx10	N	Kept components	RCT
Drug	Sequential_dox_trs	D_then_T400	Cell_line.Tx10	Plate.99	TNFRSF19	0.85	-0.00206099110118961	pearson	1	Ttest_pvalue	Coefficient_of_eigenassay	SVD_pCMs_drugs	NoPrepr	SVD	13558	D_then_T400-Tx10	N	Kept components	RCT
Drug	Sequential_dox_trs	D_then_T400	Cell_line.Tx10	Plate.99	TNFRSF1A	0.85	-0.0162663551713391	pearson	1	Ttest_pvalue	Coefficient_of_eigenassay	SVD_pCMs_drugs	NoPrepr	SVD	5061	D_then_T400-Tx10	N	Kept components	RCT
Drug	Sequential_dox_trs	D_then_T400	Cell_line.Tx10	Plate.99	TNFRSF1B	0.85	-0.0243558678378098	pearson	1	Ttest_pvalue	Coefficient_of_eigenassay	SVD_pCMs_drugs	NoPrepr	SVD	2726	D_then_T400-Tx10	N	Kept components	RCT
Drug	Sequential_dox_trs	D_then_T400	Cell_line.Tx10	Plate.99	TNFRSF21	0.85	-0.0208592539602753	pearson	1	Ttest_pvalue	Coefficient_of_eigenassay	SVD_pCMs_drugs	NoPrepr	SVD	3524	D_then_T400-Tx10	N	Kept components	RCT
Drug	Sequential_dox_trs	D_then_T400	Cell_line.Tx10	Plate.99	TNFRSF25	0.85	8.13863724902957e-05	pearson	1	Ttest_pvalue	Coefficient_of_eigenassay	SVD_pCMs_drugs	NoPrepr	SVD	15239	D_then_T400-Tx10	N	Kept components	RCT
Drug	Sequential_dox_trs	D_then_T400	Cell_line.Tx10	Plate.99	TNFRSF9	0.85	0.0288731227849052	pearson	1	Ttest_pvalue	Coefficient_of_eigenassay	SVD_pCMs_drugs	NoPrepr	SVD	1920	D_then_T400-Tx10	N	Kept components	RCT
Drug	Sequential_dox_trs	D_then_T400	Cell_line.Tx10	Plate.99	TNFSF12	0.85	0.0408397814690815	pearson	1	Ttest_pvalue	Coefficient_of_eigenassay	SVD_pCMs_drugs	NoPrepr	SVD	812	D_then_T400-Tx10	N	Kept components	RCT
Drug	Sequential_dox_trs	D_then_T400	Cell_line.Tx10	Plate.99	TNFSF13	0.85	-0.0205874257482956	pearson	1	Ttest_pvalue	Coefficient_of_eigenassay	SVD_pCMs_drugs	NoPrepr	SVD	3607	D_then_T400-Tx10	N	Kept components	RCT
Drug	Sequential_dox_trs	D_then_T400	Cell_line.Tx10	Plate.99	TNFSF13B	0.85	-0.0228596548686567	pearson	1	Ttest_pvalue	Coefficient_of_eigenassay	SVD_pCMs_drugs	NoPrepr	SVD	3030	D_then_T400-Tx10	N	Kept components	RCT
Drug	Sequential_dox_trs	D_then_T400	Cell_line.Tx10	Plate.99	TNFSF4	0.85	-0.0239691954442968	pearson	1	Ttest_pvalue	Coefficient_of_eigenassay	SVD_pCMs_drugs	NoPrepr	SVD	2799	D_then_T400-Tx10	N	Kept components	RCT
Drug	Sequential_dox_trs	D_then_T400	Cell_line.Tx10	Plate.99	TNFSF9	0.85	-0.00104204886035082	pearson	1	Ttest_pvalue	Coefficient_of_eigenassay	SVD_pCMs_drugs	NoPrepr	SVD	14363	D_then_T400-Tx10	N	Kept components	RCT
Drug	Sequential_dox_trs	D_then_T400	Cell_line.Tx10	Plate.99	TNIK	0.85	-0.00365594782986662	pearson	1	Ttest_pvalue	Coefficient_of_eigenassay	SVD_pCMs_drugs	NoPrepr	SVD	12308	D_then_T400-Tx10	N	Kept components	RCT
Drug	Sequential_dox_trs	D_then_T400	Cell_line.Tx10	Plate.99	TNIP1	0.85	-0.0124284940581399	pearson	1	Ttest_pvalue	Coefficient_of_eigenassay	SVD_pCMs_drugs	NoPrepr	SVD	6790	D_then_T400-Tx10	N	Kept components	RCT
Drug	Sequential_dox_trs	D_then_T400	Cell_line.Tx10	Plate.99	TNIP2	0.85	0.01871601410122	pearson	1	Ttest_pvalue	Coefficient_of_eigenassay	SVD_pCMs_drugs	NoPrepr	SVD	4192	D_then_T400-Tx10	N	Kept components	RCT
Drug	Sequential_dox_trs	D_then_T400	Cell_line.Tx10	Plate.99	TNIP3	0.85	-0.00334245876323971	pearson	1	Ttest_pvalue	Coefficient_of_eigenassay	SVD_pCMs_drugs	NoPrepr	SVD	12547	D_then_T400-Tx10	N	Kept components	RCT
Drug	Sequential_dox_trs	D_then_T400	Cell_line.Tx10	Plate.99	TNK1	0.85	0.0083503626231639	pearson	1	Ttest_pvalue	Coefficient_of_eigenassay	SVD_pCMs_drugs	NoPrepr	SVD	9078	D_then_T400-Tx10	N	Kept components	RCT
Drug	Sequential_dox_trs	D_then_T400	Cell_line.Tx10	Plate.99	TNK2	0.85	0.00534092625236432	pearson	1	Ttest_pvalue	Coefficient_of_eigenassay	SVD_pCMs_drugs	NoPrepr	SVD	11061	D_then_T400-Tx10	N	Kept components	RCT
Drug	Sequential_dox_trs	D_then_T400	Cell_line.Tx10	Plate.99	TNKS	0.85	-0.00601213862667661	pearson	1	Ttest_pvalue	Coefficient_of_eigenassay	SVD_pCMs_drugs	NoPrepr	SVD	10590	D_then_T400-Tx10	N	Kept components	RCT
Drug	Sequential_dox_trs	D_then_T400	Cell_line.Tx10	Plate.99	TNKS1BP1	0.85	-0.0126864623164178	pearson	1	Ttest_pvalue	Coefficient_of_eigenassay	SVD_pCMs_drugs	NoPrepr	SVD	6650	D_then_T400-Tx10	N	Kept components	RCT
Drug	Sequential_dox_trs	D_then_T400	Cell_line.Tx10	Plate.99	TNKS2	0.85	-0.0148879224044021	pearson	1	Ttest_pvalue	Coefficient_of_eigenassay	SVD_pCMs_drugs	NoPrepr	SVD	5633	D_then_T400-Tx10	N	Kept components	RCT
Drug	Sequential_dox_trs	D_then_T400	Cell_line.Tx10	Plate.99	TNMD	0.85	0.0202908775602521	pearson	1	Ttest_pvalue	Coefficient_of_eigenassay	SVD_pCMs_drugs	NoPrepr	SVD	3693	D_then_T400-Tx10	N	Kept components	RCT
Drug	Sequential_dox_trs	D_then_T400	Cell_line.Tx10	Plate.99	TNN	0.85	0.00126277511647813	pearson	1	Ttest_pvalue	Coefficient_of_eigenassay	SVD_pCMs_drugs	NoPrepr	SVD	14188	D_then_T400-Tx10	N	Kept components	RCT
Drug	Sequential_dox_trs	D_then_T400	Cell_line.Tx10	Plate.99	TNNC1	0.85	-0.020997661202194	pearson	1	Ttest_pvalue	Coefficient_of_eigenassay	SVD_pCMs_drugs	NoPrepr	SVD	3491	D_then_T400-Tx10	N	Kept components	RCT
Drug	Sequential_dox_trs	D_then_T400	Cell_line.Tx10	Plate.99	TNNC2	0.85	0.100988092062412	pearson	1	Ttest_pvalue	Coefficient_of_eigenassay	SVD_pCMs_drugs	NoPrepr	SVD	44	D_then_T400-Tx10	N	Kept components	RCT
Drug	Sequential_dox_trs	D_then_T400	Cell_line.Tx10	Plate.99	TNNI1	0.85	0.00630495424716028	pearson	1	Ttest_pvalue	Coefficient_of_eigenassay	SVD_pCMs_drugs	NoPrepr	SVD	10389	D_then_T400-Tx10	N	Kept components	RCT
Drug	Sequential_dox_trs	D_then_T400	Cell_line.Tx10	Plate.99	TNNI2	0.85	-0.00020624608748854	pearson	1	Ttest_pvalue	Coefficient_of_eigenassay	SVD_pCMs_drugs	NoPrepr	SVD	15123	D_then_T400-Tx10	N	Kept components	RCT
Drug	Sequential_dox_trs	D_then_T400	Cell_line.Tx10	Plate.99	TNNI3	0.85	0.0638788991936043	pearson	1	Ttest_pvalue	Coefficient_of_eigenassay	SVD_pCMs_drugs	NoPrepr	SVD	206	D_then_T400-Tx10	N	Kept components	RCT
Drug	Sequential_dox_trs	D_then_T400	Cell_line.Tx10	Plate.99	TNNT1	0.85	0.0203716387426916	pearson	1	Ttest_pvalue	Coefficient_of_eigenassay	SVD_pCMs_drugs	NoPrepr	SVD	3667	D_then_T400-Tx10	N	Kept components	RCT
Drug	Sequential_dox_trs	D_then_T400	Cell_line.Tx10	Plate.99	TNNT2	0.85	0.000609939209046846	pearson	1	Ttest_pvalue	Coefficient_of_eigenassay	SVD_pCMs_drugs	NoPrepr	SVD	14741	D_then_T400-Tx10	N	Kept components	RCT
Drug	Sequential_dox_trs	D_then_T400	Cell_line.Tx10	Plate.99	TNNT3	0.85	0.00107139345383897	pearson	1	Ttest_pvalue	Coefficient_of_eigenassay	SVD_pCMs_drugs	NoPrepr	SVD	14346	D_then_T400-Tx10	N	Kept components	RCT
Drug	Sequential_dox_trs	D_then_T400	Cell_line.Tx10	Plate.99	TNPO1	0.85	-0.00807111677535736	pearson	1	Ttest_pvalue	Coefficient_of_eigenassay	SVD_pCMs_drugs	NoPrepr	SVD	9261	D_then_T400-Tx10	N	Kept components	RCT
Drug	Sequential_dox_trs	D_then_T400	Cell_line.Tx10	Plate.99	TNPO2	0.85	0.00140643635256724	pearson	1	Ttest_pvalue	Coefficient_of_eigenassay	SVD_pCMs_drugs	NoPrepr	SVD	14077	D_then_T400-Tx10	N	Kept components	RCT
Drug	Sequential_dox_trs	D_then_T400	Cell_line.Tx10	Plate.99	TNPO3	0.85	0.00407294165433673	pearson	1	Ttest_pvalue	Coefficient_of_eigenassay	SVD_pCMs_drugs	NoPrepr	SVD	12003	D_then_T400-Tx10	N	Kept components	RCT
Drug	Sequential_dox_trs	D_then_T400	Cell_line.Tx10	Plate.99	TNRC18	0.85	-0.00567136299374385	pearson	1	Ttest_pvalue	Coefficient_of_eigenassay	SVD_pCMs_drugs	NoPrepr	SVD	10837	D_then_T400-Tx10	N	Kept components	RCT
Drug	Sequential_dox_trs	D_then_T400	Cell_line.Tx10	Plate.99	TNRC6A	0.85	-0.00370791660709243	pearson	1	Ttest_pvalue	Coefficient_of_eigenassay	SVD_pCMs_drugs	NoPrepr	SVD	12270	D_then_T400-Tx10	N	Kept components	RCT
Drug	Sequential_dox_trs	D_then_T400	Cell_line.Tx10	Plate.99	TNRC6B	0.85	-0.00884563044524846	pearson	1	Ttest_pvalue	Coefficient_of_eigenassay	SVD_pCMs_drugs	NoPrepr	SVD	8794	D_then_T400-Tx10	N	Kept components	RCT
Drug	Sequential_dox_trs	D_then_T400	Cell_line.Tx10	Plate.99	TNRC6C	0.85	0.0134152717172139	pearson	1	Ttest_pvalue	Coefficient_of_eigenassay	SVD_pCMs_drugs	NoPrepr	SVD	6291	D_then_T400-Tx10	N	Kept components	RCT
Drug	Sequential_dox_trs	D_then_T400	Cell_line.Tx10	Plate.99	TNS1	0.85	0.00596477858509441	pearson	1	Ttest_pvalue	Coefficient_of_eigenassay	SVD_pCMs_drugs	NoPrepr	SVD	10617	D_then_T400-Tx10	N	Kept components	RCT
Drug	Sequential_dox_trs	D_then_T400	Cell_line.Tx10	Plate.99	TNS2	0.85	-0.00916170366939812	pearson	1	Ttest_pvalue	Coefficient_of_eigenassay	SVD_pCMs_drugs	NoPrepr	SVD	8580	D_then_T400-Tx10	N	Kept components	RCT
Drug	Sequential_dox_trs	D_then_T400	Cell_line.Tx10	Plate.99	TNS3	0.85	-0.00671923978757402	pearson	1	Ttest_pvalue	Coefficient_of_eigenassay	SVD_pCMs_drugs	NoPrepr	SVD	10130	D_then_T400-Tx10	N	Kept components	RCT
Drug	Sequential_dox_trs	D_then_T400	Cell_line.Tx10	Plate.99	TOB1	0.85	-0.0231543776392012	pearson	1	Ttest_pvalue	Coefficient_of_eigenassay	SVD_pCMs_drugs	NoPrepr	SVD	2967	D_then_T400-Tx10	N	Kept components	RCT
Drug	Sequential_dox_trs	D_then_T400	Cell_line.Tx10	Plate.99	TOB2	0.85	-0.00792544420475154	pearson	1	Ttest_pvalue	Coefficient_of_eigenassay	SVD_pCMs_drugs	NoPrepr	SVD	9358	D_then_T400-Tx10	N	Kept components	RCT
Drug	Sequential_dox_trs	D_then_T400	Cell_line.Tx10	Plate.99	TOE1	0.85	-0.00187445836325765	pearson	1	Ttest_pvalue	Coefficient_of_eigenassay	SVD_pCMs_drugs	NoPrepr	SVD	13697	D_then_T400-Tx10	N	Kept components	RCT
Drug	Sequential_dox_trs	D_then_T400	Cell_line.Tx10	Plate.99	TOGARAM1	0.85	0.00815130007248277	pearson	1	Ttest_pvalue	Coefficient_of_eigenassay	SVD_pCMs_drugs	NoPrepr	SVD	9208	D_then_T400-Tx10	N	Kept components	RCT
Drug	Sequential_dox_trs	D_then_T400	Cell_line.Tx10	Plate.99	TOGARAM2	0.85	-0.0162049919760767	pearson	1	Ttest_pvalue	Coefficient_of_eigenassay	SVD_pCMs_drugs	NoPrepr	SVD	5087	D_then_T400-Tx10	N	Kept components	RCT
Drug	Sequential_dox_trs	D_then_T400	Cell_line.Tx10	Plate.99	TOLLIP	0.85	0.0057384795323101	pearson	1	Ttest_pvalue	Coefficient_of_eigenassay	SVD_pCMs_drugs	NoPrepr	SVD	10789	D_then_T400-Tx10	N	Kept components	RCT
Drug	Sequential_dox_trs	D_then_T400	Cell_line.Tx10	Plate.99	TOM1	0.85	0.0199338645150619	pearson	1	Ttest_pvalue	Coefficient_of_eigenassay	SVD_pCMs_drugs	NoPrepr	SVD	3798	D_then_T400-Tx10	N	Kept components	RCT
Drug	Sequential_dox_trs	D_then_T400	Cell_line.Tx10	Plate.99	TOM1L1	0.85	-0.00265550624306596	pearson	1	Ttest_pvalue	Coefficient_of_eigenassay	SVD_pCMs_drugs	NoPrepr	SVD	13097	D_then_T400-Tx10	N	Kept components	RCT
Drug	Sequential_dox_trs	D_then_T400	Cell_line.Tx10	Plate.99	TOM1L2	0.85	-0.00273500450788591	pearson	1	Ttest_pvalue	Coefficient_of_eigenassay	SVD_pCMs_drugs	NoPrepr	SVD	13030	D_then_T400-Tx10	N	Kept components	RCT
Drug	Sequential_dox_trs	D_then_T400	Cell_line.Tx10	Plate.99	TOMM20	0.85	-0.00619391020413681	pearson	1	Ttest_pvalue	Coefficient_of_eigenassay	SVD_pCMs_drugs	NoPrepr	SVD	10463	D_then_T400-Tx10	N	Kept components	RCT
Drug	Sequential_dox_trs	D_then_T400	Cell_line.Tx10	Plate.99	TOMM22	0.85	-0.0323523965020037	pearson	1	Ttest_pvalue	Coefficient_of_eigenassay	SVD_pCMs_drugs	NoPrepr	SVD	1465	D_then_T400-Tx10	N	Kept components	RCT
Drug	Sequential_dox_trs	D_then_T400	Cell_line.Tx10	Plate.99	TOMM34	0.85	0.00597373766394966	pearson	1	Ttest_pvalue	Coefficient_of_eigenassay	SVD_pCMs_drugs	NoPrepr	SVD	10612	D_then_T400-Tx10	N	Kept components	RCT
Drug	Sequential_dox_trs	D_then_T400	Cell_line.Tx10	Plate.99	TOMM40	0.85	-0.0126363680892084	pearson	1	Ttest_pvalue	Coefficient_of_eigenassay	SVD_pCMs_drugs	NoPrepr	SVD	6674	D_then_T400-Tx10	N	Kept components	RCT
Drug	Sequential_dox_trs	D_then_T400	Cell_line.Tx10	Plate.99	TOMM40L	0.85	-0.0283827948926743	pearson	1	Ttest_pvalue	Coefficient_of_eigenassay	SVD_pCMs_drugs	NoPrepr	SVD	1992	D_then_T400-Tx10	N	Kept components	RCT
Drug	Sequential_dox_trs	D_then_T400	Cell_line.Tx10	Plate.99	TOMM5	0.85	-0.00286739555774809	pearson	1	Ttest_pvalue	Coefficient_of_eigenassay	SVD_pCMs_drugs	NoPrepr	SVD	12923	D_then_T400-Tx10	N	Kept components	RCT
Drug	Sequential_dox_trs	D_then_T400	Cell_line.Tx10	Plate.99	TOMM6	0.85	-0.00715287922354936	pearson	1	Ttest_pvalue	Coefficient_of_eigenassay	SVD_pCMs_drugs	NoPrepr	SVD	9849	D_then_T400-Tx10	N	Kept components	RCT
Drug	Sequential_dox_trs	D_then_T400	Cell_line.Tx10	Plate.99	TOMM7	0.85	-0.0153800166411117	pearson	1	Ttest_pvalue	Coefficient_of_eigenassay	SVD_pCMs_drugs	NoPrepr	SVD	5452	D_then_T400-Tx10	N	Kept components	RCT
Drug	Sequential_dox_trs	D_then_T400	Cell_line.Tx10	Plate.99	TOMM70	0.85	0.0172281984516343	pearson	1	Ttest_pvalue	Coefficient_of_eigenassay	SVD_pCMs_drugs	NoPrepr	SVD	4695	D_then_T400-Tx10	N	Kept components	RCT
Drug	Sequential_dox_trs	D_then_T400	Cell_line.Tx10	Plate.99	TONSL	0.85	-0.00957006459580394	pearson	1	Ttest_pvalue	Coefficient_of_eigenassay	SVD_pCMs_drugs	NoPrepr	SVD	8342	D_then_T400-Tx10	N	Kept components	RCT
Drug	Sequential_dox_trs	D_then_T400	Cell_line.Tx10	Plate.99	TOP1	0.85	0.000360440436013927	pearson	1	Ttest_pvalue	Coefficient_of_eigenassay	SVD_pCMs_drugs	NoPrepr	SVD	14969	D_then_T400-Tx10	N	Kept components	RCT
Drug	Sequential_dox_trs	D_then_T400	Cell_line.Tx10	Plate.99	TOP1MT	0.85	-0.0125298311954584	pearson	1	Ttest_pvalue	Coefficient_of_eigenassay	SVD_pCMs_drugs	NoPrepr	SVD	6745	D_then_T400-Tx10	N	Kept components	RCT
Drug	Sequential_dox_trs	D_then_T400	Cell_line.Tx10	Plate.99	TOP2A	0.85	-0.0284423088040293	pearson	1	Ttest_pvalue	Coefficient_of_eigenassay	SVD_pCMs_drugs	NoPrepr	SVD	1984	D_then_T400-Tx10	N	Kept components	RCT
Drug	Sequential_dox_trs	D_then_T400	Cell_line.Tx10	Plate.99	TOP2B	0.85	0.0187267498023703	pearson	1	Ttest_pvalue	Coefficient_of_eigenassay	SVD_pCMs_drugs	NoPrepr	SVD	4188	D_then_T400-Tx10	N	Kept components	RCT
Drug	Sequential_dox_trs	D_then_T400	Cell_line.Tx10	Plate.99	TOP3A	0.85	0.00072834725125743	pearson	1	Ttest_pvalue	Coefficient_of_eigenassay	SVD_pCMs_drugs	NoPrepr	SVD	14628	D_then_T400-Tx10	N	Kept components	RCT
Drug	Sequential_dox_trs	D_then_T400	Cell_line.Tx10	Plate.99	TOP3B	0.85	0.00220257482416152	pearson	1	Ttest_pvalue	Coefficient_of_eigenassay	SVD_pCMs_drugs	NoPrepr	SVD	13450	D_then_T400-Tx10	N	Kept components	RCT
Drug	Sequential_dox_trs	D_then_T400	Cell_line.Tx10	Plate.99	TOPBP1	0.85	-0.00537105533843656	pearson	1	Ttest_pvalue	Coefficient_of_eigenassay	SVD_pCMs_drugs	NoPrepr	SVD	11038	D_then_T400-Tx10	N	Kept components	RCT
Drug	Sequential_dox_trs	D_then_T400	Cell_line.Tx10	Plate.99	TOPORS	0.85	8.19692018237768e-05	pearson	1	Ttest_pvalue	Coefficient_of_eigenassay	SVD_pCMs_drugs	NoPrepr	SVD	15238	D_then_T400-Tx10	N	Kept components	RCT
Drug	Sequential_dox_trs	D_then_T400	Cell_line.Tx10	Plate.99	TOR1A	0.85	0.00948539543782776	pearson	1	Ttest_pvalue	Coefficient_of_eigenassay	SVD_pCMs_drugs	NoPrepr	SVD	8387	D_then_T400-Tx10	N	Kept components	RCT
Drug	Sequential_dox_trs	D_then_T400	Cell_line.Tx10	Plate.99	TOR1AIP1	0.85	0.0283283029513676	pearson	1	Ttest_pvalue	Coefficient_of_eigenassay	SVD_pCMs_drugs	NoPrepr	SVD	2002	D_then_T400-Tx10	N	Kept components	RCT
Drug	Sequential_dox_trs	D_then_T400	Cell_line.Tx10	Plate.99	TOR1AIP2	0.85	0.00721965056398608	pearson	1	Ttest_pvalue	Coefficient_of_eigenassay	SVD_pCMs_drugs	NoPrepr	SVD	9809	D_then_T400-Tx10	N	Kept components	RCT
Drug	Sequential_dox_trs	D_then_T400	Cell_line.Tx10	Plate.99	TOR1B	0.85	0.0160865903912198	pearson	1	Ttest_pvalue	Coefficient_of_eigenassay	SVD_pCMs_drugs	NoPrepr	SVD	5134	D_then_T400-Tx10	N	Kept components	RCT
Drug	Sequential_dox_trs	D_then_T400	Cell_line.Tx10	Plate.99	TOR2A	0.85	0.0182749870845517	pearson	1	Ttest_pvalue	Coefficient_of_eigenassay	SVD_pCMs_drugs	NoPrepr	SVD	4342	D_then_T400-Tx10	N	Kept components	RCT
Drug	Sequential_dox_trs	D_then_T400	Cell_line.Tx10	Plate.99	TOR3A	0.85	0.0290772499783076	pearson	1	Ttest_pvalue	Coefficient_of_eigenassay	SVD_pCMs_drugs	NoPrepr	SVD	1894	D_then_T400-Tx10	N	Kept components	RCT
Drug	Sequential_dox_trs	D_then_T400	Cell_line.Tx10	Plate.99	TOR4A	0.85	7.46027848376723e-05	pearson	1	Ttest_pvalue	Coefficient_of_eigenassay	SVD_pCMs_drugs	NoPrepr	SVD	15250	D_then_T400-Tx10	N	Kept components	RCT
Drug	Sequential_dox_trs	D_then_T400	Cell_line.Tx10	Plate.99	TOX	0.85	0.0212646535821415	pearson	1	Ttest_pvalue	Coefficient_of_eigenassay	SVD_pCMs_drugs	NoPrepr	SVD	3424	D_then_T400-Tx10	N	Kept components	RCT
Drug	Sequential_dox_trs	D_then_T400	Cell_line.Tx10	Plate.99	TOX2	0.85	-0.0442094114054887	pearson	1	Ttest_pvalue	Coefficient_of_eigenassay	SVD_pCMs_drugs	NoPrepr	SVD	643	D_then_T400-Tx10	N	Kept components	RCT
Drug	Sequential_dox_trs	D_then_T400	Cell_line.Tx10	Plate.99	TOX3	0.85	-0.0232922163749944	pearson	1	Ttest_pvalue	Coefficient_of_eigenassay	SVD_pCMs_drugs	NoPrepr	SVD	2935	D_then_T400-Tx10	N	Kept components	RCT
Drug	Sequential_dox_trs	D_then_T400	Cell_line.Tx10	Plate.99	TOX4	0.85	0.0115220408938371	pearson	1	Ttest_pvalue	Coefficient_of_eigenassay	SVD_pCMs_drugs	NoPrepr	SVD	7249	D_then_T400-Tx10	N	Kept components	RCT
Drug	Sequential_dox_trs	D_then_T400	Cell_line.Tx10	Plate.99	TP53	0.85	-0.0105794165376055	pearson	1	Ttest_pvalue	Coefficient_of_eigenassay	SVD_pCMs_drugs	NoPrepr	SVD	7784	D_then_T400-Tx10	N	Kept components	RCT
Drug	Sequential_dox_trs	D_then_T400	Cell_line.Tx10	Plate.99	TP53AIP1	0.85	-0.0167894119347995	pearson	1	Ttest_pvalue	Coefficient_of_eigenassay	SVD_pCMs_drugs	NoPrepr	SVD	4852	D_then_T400-Tx10	N	Kept components	RCT
Drug	Sequential_dox_trs	D_then_T400	Cell_line.Tx10	Plate.99	TP53BP1	0.85	-0.010466122353517	pearson	1	Ttest_pvalue	Coefficient_of_eigenassay	SVD_pCMs_drugs	NoPrepr	SVD	7857	D_then_T400-Tx10	N	Kept components	RCT
Drug	Sequential_dox_trs	D_then_T400	Cell_line.Tx10	Plate.99	TP53BP2	0.85	0.00813326942253121	pearson	1	Ttest_pvalue	Coefficient_of_eigenassay	SVD_pCMs_drugs	NoPrepr	SVD	9220	D_then_T400-Tx10	N	Kept components	RCT
Drug	Sequential_dox_trs	D_then_T400	Cell_line.Tx10	Plate.99	TP53I11	0.85	-0.00463006104844879	pearson	1	Ttest_pvalue	Coefficient_of_eigenassay	SVD_pCMs_drugs	NoPrepr	SVD	11577	D_then_T400-Tx10	N	Kept components	RCT
Drug	Sequential_dox_trs	D_then_T400	Cell_line.Tx10	Plate.99	TP53I13	0.85	0.0110108753375449	pearson	1	Ttest_pvalue	Coefficient_of_eigenassay	SVD_pCMs_drugs	NoPrepr	SVD	7538	D_then_T400-Tx10	N	Kept components	RCT
Drug	Sequential_dox_trs	D_then_T400	Cell_line.Tx10	Plate.99	TP53I3	0.85	0.0254156031143747	pearson	1	Ttest_pvalue	Coefficient_of_eigenassay	SVD_pCMs_drugs	NoPrepr	SVD	2501	D_then_T400-Tx10	N	Kept components	RCT
Drug	Sequential_dox_trs	D_then_T400	Cell_line.Tx10	Plate.99	TP53INP1	0.85	0.000609353991152692	pearson	1	Ttest_pvalue	Coefficient_of_eigenassay	SVD_pCMs_drugs	NoPrepr	SVD	14743	D_then_T400-Tx10	N	Kept components	RCT
Drug	Sequential_dox_trs	D_then_T400	Cell_line.Tx10	Plate.99	TP53INP2	0.85	0.00759473803130726	pearson	1	Ttest_pvalue	Coefficient_of_eigenassay	SVD_pCMs_drugs	NoPrepr	SVD	9551	D_then_T400-Tx10	N	Kept components	RCT
Drug	Sequential_dox_trs	D_then_T400	Cell_line.Tx10	Plate.99	TP53RK	0.85	0.0030160474704474	pearson	1	Ttest_pvalue	Coefficient_of_eigenassay	SVD_pCMs_drugs	NoPrepr	SVD	12800	D_then_T400-Tx10	N	Kept components	RCT
Drug	Sequential_dox_trs	D_then_T400	Cell_line.Tx10	Plate.99	TP53TG5	0.85	0.00195648674602605	pearson	1	Ttest_pvalue	Coefficient_of_eigenassay	SVD_pCMs_drugs	NoPrepr	SVD	13634	D_then_T400-Tx10	N	Kept components	RCT
Drug	Sequential_dox_trs	D_then_T400	Cell_line.Tx10	Plate.99	TP73	0.85	0.00791513051418083	pearson	1	Ttest_pvalue	Coefficient_of_eigenassay	SVD_pCMs_drugs	NoPrepr	SVD	9366	D_then_T400-Tx10	N	Kept components	RCT
Drug	Sequential_dox_trs	D_then_T400	Cell_line.Tx10	Plate.99	TPBG	0.85	0.0203376058657046	pearson	1	Ttest_pvalue	Coefficient_of_eigenassay	SVD_pCMs_drugs	NoPrepr	SVD	3681	D_then_T400-Tx10	N	Kept components	RCT
Drug	Sequential_dox_trs	D_then_T400	Cell_line.Tx10	Plate.99	TPCN1	0.85	0.0244957940833317	pearson	1	Ttest_pvalue	Coefficient_of_eigenassay	SVD_pCMs_drugs	NoPrepr	SVD	2687	D_then_T400-Tx10	N	Kept components	RCT
Drug	Sequential_dox_trs	D_then_T400	Cell_line.Tx10	Plate.99	TPCN2	0.85	-0.00564579182448727	pearson	1	Ttest_pvalue	Coefficient_of_eigenassay	SVD_pCMs_drugs	NoPrepr	SVD	10859	D_then_T400-Tx10	N	Kept components	RCT
Drug	Sequential_dox_trs	D_then_T400	Cell_line.Tx10	Plate.99	TPD52	0.85	0.0156343152081466	pearson	1	Ttest_pvalue	Coefficient_of_eigenassay	SVD_pCMs_drugs	NoPrepr	SVD	5349	D_then_T400-Tx10	N	Kept components	RCT
Drug	Sequential_dox_trs	D_then_T400	Cell_line.Tx10	Plate.99	TPD52L1	0.85	0.0251743813385851	pearson	1	Ttest_pvalue	Coefficient_of_eigenassay	SVD_pCMs_drugs	NoPrepr	SVD	2549	D_then_T400-Tx10	N	Kept components	RCT
Drug	Sequential_dox_trs	D_then_T400	Cell_line.Tx10	Plate.99	TPD52L2	0.85	0.0187605578782921	pearson	1	Ttest_pvalue	Coefficient_of_eigenassay	SVD_pCMs_drugs	NoPrepr	SVD	4180	D_then_T400-Tx10	N	Kept components	RCT
Drug	Sequential_dox_trs	D_then_T400	Cell_line.Tx10	Plate.99	TPGS1	0.85	0.00692210011092809	pearson	1	Ttest_pvalue	Coefficient_of_eigenassay	SVD_pCMs_drugs	NoPrepr	SVD	9982	D_then_T400-Tx10	N	Kept components	RCT
Drug	Sequential_dox_trs	D_then_T400	Cell_line.Tx10	Plate.99	TPGS2	0.85	0.0174473502190654	pearson	1	Ttest_pvalue	Coefficient_of_eigenassay	SVD_pCMs_drugs	NoPrepr	SVD	4617	D_then_T400-Tx10	N	Kept components	RCT
Drug	Sequential_dox_trs	D_then_T400	Cell_line.Tx10	Plate.99	TPH1	0.85	0.0114492865361738	pearson	1	Ttest_pvalue	Coefficient_of_eigenassay	SVD_pCMs_drugs	NoPrepr	SVD	7297	D_then_T400-Tx10	N	Kept components	RCT
Drug	Sequential_dox_trs	D_then_T400	Cell_line.Tx10	Plate.99	TPH2	0.85	0.0336776309363558	pearson	1	Ttest_pvalue	Coefficient_of_eigenassay	SVD_pCMs_drugs	NoPrepr	SVD	1342	D_then_T400-Tx10	N	Kept components	RCT
Drug	Sequential_dox_trs	D_then_T400	Cell_line.Tx10	Plate.99	TPI1	0.85	-0.00119624393106786	pearson	1	Ttest_pvalue	Coefficient_of_eigenassay	SVD_pCMs_drugs	NoPrepr	SVD	14252	D_then_T400-Tx10	N	Kept components	RCT
Drug	Sequential_dox_trs	D_then_T400	Cell_line.Tx10	Plate.99	TPK1	0.85	-0.00226109338660631	pearson	1	Ttest_pvalue	Coefficient_of_eigenassay	SVD_pCMs_drugs	NoPrepr	SVD	13399	D_then_T400-Tx10	N	Kept components	RCT
Drug	Sequential_dox_trs	D_then_T400	Cell_line.Tx10	Plate.99	TPM1	0.85	-0.00271608781223068	pearson	1	Ttest_pvalue	Coefficient_of_eigenassay	SVD_pCMs_drugs	NoPrepr	SVD	13046	D_then_T400-Tx10	N	Kept components	RCT
Drug	Sequential_dox_trs	D_then_T400	Cell_line.Tx10	Plate.99	TPM2	0.85	0.0261359572940948	pearson	1	Ttest_pvalue	Coefficient_of_eigenassay	SVD_pCMs_drugs	NoPrepr	SVD	2355	D_then_T400-Tx10	N	Kept components	RCT
Drug	Sequential_dox_trs	D_then_T400	Cell_line.Tx10	Plate.99	TPM3	0.85	-0.00503230094829689	pearson	1	Ttest_pvalue	Coefficient_of_eigenassay	SVD_pCMs_drugs	NoPrepr	SVD	11266	D_then_T400-Tx10	N	Kept components	RCT
Drug	Sequential_dox_trs	D_then_T400	Cell_line.Tx10	Plate.99	TPM4	0.85	-0.00585735233820277	pearson	1	Ttest_pvalue	Coefficient_of_eigenassay	SVD_pCMs_drugs	NoPrepr	SVD	10704	D_then_T400-Tx10	N	Kept components	RCT
Drug	Sequential_dox_trs	D_then_T400	Cell_line.Tx10	Plate.99	TPMT	0.85	0.021718290699815	pearson	1	Ttest_pvalue	Coefficient_of_eigenassay	SVD_pCMs_drugs	NoPrepr	SVD	3293	D_then_T400-Tx10	N	Kept components	RCT
Drug	Sequential_dox_trs	D_then_T400	Cell_line.Tx10	Plate.99	TPP1	0.85	0.00097686852900012	pearson	1	Ttest_pvalue	Coefficient_of_eigenassay	SVD_pCMs_drugs	NoPrepr	SVD	14418	D_then_T400-Tx10	N	Kept components	RCT
Drug	Sequential_dox_trs	D_then_T400	Cell_line.Tx10	Plate.99	TPP2	0.85	0.00173743168135462	pearson	1	Ttest_pvalue	Coefficient_of_eigenassay	SVD_pCMs_drugs	NoPrepr	SVD	13820	D_then_T400-Tx10	N	Kept components	RCT
Drug	Sequential_dox_trs	D_then_T400	Cell_line.Tx10	Plate.99	TPPP	0.85	-0.00692850494283669	pearson	1	Ttest_pvalue	Coefficient_of_eigenassay	SVD_pCMs_drugs	NoPrepr	SVD	9978	D_then_T400-Tx10	N	Kept components	RCT
Drug	Sequential_dox_trs	D_then_T400	Cell_line.Tx10	Plate.99	TPPP3	0.85	0.0116320642582436	pearson	1	Ttest_pvalue	Coefficient_of_eigenassay	SVD_pCMs_drugs	NoPrepr	SVD	7197	D_then_T400-Tx10	N	Kept components	RCT
Drug	Sequential_dox_trs	D_then_T400	Cell_line.Tx10	Plate.99	TPR	0.85	0.00384354556289993	pearson	1	Ttest_pvalue	Coefficient_of_eigenassay	SVD_pCMs_drugs	NoPrepr	SVD	12182	D_then_T400-Tx10	N	Kept components	RCT
Drug	Sequential_dox_trs	D_then_T400	Cell_line.Tx10	Plate.99	TPRA1	0.85	0.00804699614406795	pearson	1	Ttest_pvalue	Coefficient_of_eigenassay	SVD_pCMs_drugs	NoPrepr	SVD	9279	D_then_T400-Tx10	N	Kept components	RCT
Drug	Sequential_dox_trs	D_then_T400	Cell_line.Tx10	Plate.99	TPRG1	0.85	-0.011230802022552	pearson	1	Ttest_pvalue	Coefficient_of_eigenassay	SVD_pCMs_drugs	NoPrepr	SVD	7413	D_then_T400-Tx10	N	Kept components	RCT
Drug	Sequential_dox_trs	D_then_T400	Cell_line.Tx10	Plate.99	TPRG1L	0.85	-0.000399572482100001	pearson	1	Ttest_pvalue	Coefficient_of_eigenassay	SVD_pCMs_drugs	NoPrepr	SVD	14927	D_then_T400-Tx10	N	Kept components	RCT
Drug	Sequential_dox_trs	D_then_T400	Cell_line.Tx10	Plate.99	TPRKB	0.85	-0.0110326532805321	pearson	1	Ttest_pvalue	Coefficient_of_eigenassay	SVD_pCMs_drugs	NoPrepr	SVD	7527	D_then_T400-Tx10	N	Kept components	RCT
Drug	Sequential_dox_trs	D_then_T400	Cell_line.Tx10	Plate.99	TPRN	0.85	-0.0223195702763186	pearson	1	Ttest_pvalue	Coefficient_of_eigenassay	SVD_pCMs_drugs	NoPrepr	SVD	3154	D_then_T400-Tx10	N	Kept components	RCT
Drug	Sequential_dox_trs	D_then_T400	Cell_line.Tx10	Plate.99	TPSG1	0.85	-0.0135639295079169	pearson	1	Ttest_pvalue	Coefficient_of_eigenassay	SVD_pCMs_drugs	NoPrepr	SVD	6222	D_then_T400-Tx10	N	Kept components	RCT
Drug	Sequential_dox_trs	D_then_T400	Cell_line.Tx10	Plate.99	TPST1	0.85	0.0268848384131401	pearson	1	Ttest_pvalue	Coefficient_of_eigenassay	SVD_pCMs_drugs	NoPrepr	SVD	2218	D_then_T400-Tx10	N	Kept components	RCT
Drug	Sequential_dox_trs	D_then_T400	Cell_line.Tx10	Plate.99	TPST2	0.85	0.0325952402268076	pearson	1	Ttest_pvalue	Coefficient_of_eigenassay	SVD_pCMs_drugs	NoPrepr	SVD	1446	D_then_T400-Tx10	N	Kept components	RCT
Drug	Sequential_dox_trs	D_then_T400	Cell_line.Tx10	Plate.99	TPT1	0.85	-0.0321439587865731	pearson	1	Ttest_pvalue	Coefficient_of_eigenassay	SVD_pCMs_drugs	NoPrepr	SVD	1485	D_then_T400-Tx10	N	Kept components	RCT
Drug	Sequential_dox_trs	D_then_T400	Cell_line.Tx10	Plate.99	TPTE2	0.85	0.00503765232830129	pearson	1	Ttest_pvalue	Coefficient_of_eigenassay	SVD_pCMs_drugs	NoPrepr	SVD	11263	D_then_T400-Tx10	N	Kept components	RCT
Drug	Sequential_dox_trs	D_then_T400	Cell_line.Tx10	Plate.99	TPTEP2-CSNK1E	0.85	-0.00558035863518181	pearson	1	Ttest_pvalue	Coefficient_of_eigenassay	SVD_pCMs_drugs	NoPrepr	SVD	10900	D_then_T400-Tx10	N	Kept components	RCT
Drug	Sequential_dox_trs	D_then_T400	Cell_line.Tx10	Plate.99	TPX2	0.85	0.00700510629712938	pearson	1	Ttest_pvalue	Coefficient_of_eigenassay	SVD_pCMs_drugs	NoPrepr	SVD	9932	D_then_T400-Tx10	N	Kept components	RCT
Drug	Sequential_dox_trs	D_then_T400	Cell_line.Tx10	Plate.99	TRA2A	0.85	-0.0103425271849164	pearson	1	Ttest_pvalue	Coefficient_of_eigenassay	SVD_pCMs_drugs	NoPrepr	SVD	7917	D_then_T400-Tx10	N	Kept components	RCT
Drug	Sequential_dox_trs	D_then_T400	Cell_line.Tx10	Plate.99	TRA2B	0.85	-0.0145746600023721	pearson	1	Ttest_pvalue	Coefficient_of_eigenassay	SVD_pCMs_drugs	NoPrepr	SVD	5746	D_then_T400-Tx10	N	Kept components	RCT
Drug	Sequential_dox_trs	D_then_T400	Cell_line.Tx10	Plate.99	TRABD	0.85	-0.00507897166955119	pearson	1	Ttest_pvalue	Coefficient_of_eigenassay	SVD_pCMs_drugs	NoPrepr	SVD	11232	D_then_T400-Tx10	N	Kept components	RCT
Drug	Sequential_dox_trs	D_then_T400	Cell_line.Tx10	Plate.99	TRABD2A	0.85	0.00527636034771193	pearson	1	Ttest_pvalue	Coefficient_of_eigenassay	SVD_pCMs_drugs	NoPrepr	SVD	11104	D_then_T400-Tx10	N	Kept components	RCT
Drug	Sequential_dox_trs	D_then_T400	Cell_line.Tx10	Plate.99	TRABD2B	0.85	-0.0151985542405724	pearson	1	Ttest_pvalue	Coefficient_of_eigenassay	SVD_pCMs_drugs	NoPrepr	SVD	5517	D_then_T400-Tx10	N	Kept components	RCT
Drug	Sequential_dox_trs	D_then_T400	Cell_line.Tx10	Plate.99	TRADD	0.85	0.0227150652095432	pearson	1	Ttest_pvalue	Coefficient_of_eigenassay	SVD_pCMs_drugs	NoPrepr	SVD	3067	D_then_T400-Tx10	N	Kept components	RCT
Drug	Sequential_dox_trs	D_then_T400	Cell_line.Tx10	Plate.99	TRAF1	0.85	0.00817499847386323	pearson	1	Ttest_pvalue	Coefficient_of_eigenassay	SVD_pCMs_drugs	NoPrepr	SVD	9192	D_then_T400-Tx10	N	Kept components	RCT
Drug	Sequential_dox_trs	D_then_T400	Cell_line.Tx10	Plate.99	TRAF2	0.85	-0.0140173004699985	pearson	1	Ttest_pvalue	Coefficient_of_eigenassay	SVD_pCMs_drugs	NoPrepr	SVD	5990	D_then_T400-Tx10	N	Kept components	RCT
Drug	Sequential_dox_trs	D_then_T400	Cell_line.Tx10	Plate.99	TRAF3	0.85	0.00803781886185391	pearson	1	Ttest_pvalue	Coefficient_of_eigenassay	SVD_pCMs_drugs	NoPrepr	SVD	9287	D_then_T400-Tx10	N	Kept components	RCT
Drug	Sequential_dox_trs	D_then_T400	Cell_line.Tx10	Plate.99	TRAF3IP1	0.85	0.00864741090896183	pearson	1	Ttest_pvalue	Coefficient_of_eigenassay	SVD_pCMs_drugs	NoPrepr	SVD	8910	D_then_T400-Tx10	N	Kept components	RCT
Drug	Sequential_dox_trs	D_then_T400	Cell_line.Tx10	Plate.99	TRAF3IP2	0.85	-0.0135757712633549	pearson	1	Ttest_pvalue	Coefficient_of_eigenassay	SVD_pCMs_drugs	NoPrepr	SVD	6219	D_then_T400-Tx10	N	Kept components	RCT
Drug	Sequential_dox_trs	D_then_T400	Cell_line.Tx10	Plate.99	TRAF4	0.85	0.00405094083055252	pearson	1	Ttest_pvalue	Coefficient_of_eigenassay	SVD_pCMs_drugs	NoPrepr	SVD	12011	D_then_T400-Tx10	N	Kept components	RCT
Drug	Sequential_dox_trs	D_then_T400	Cell_line.Tx10	Plate.99	TRAF5	0.85	0.00462951627039028	pearson	1	Ttest_pvalue	Coefficient_of_eigenassay	SVD_pCMs_drugs	NoPrepr	SVD	11579	D_then_T400-Tx10	N	Kept components	RCT
Drug	Sequential_dox_trs	D_then_T400	Cell_line.Tx10	Plate.99	TRAF6	0.85	-0.00653565280806487	pearson	1	Ttest_pvalue	Coefficient_of_eigenassay	SVD_pCMs_drugs	NoPrepr	SVD	10233	D_then_T400-Tx10	N	Kept components	RCT
Drug	Sequential_dox_trs	D_then_T400	Cell_line.Tx10	Plate.99	TRAF7	0.85	0.0069342140328028	pearson	1	Ttest_pvalue	Coefficient_of_eigenassay	SVD_pCMs_drugs	NoPrepr	SVD	9976	D_then_T400-Tx10	N	Kept components	RCT
Drug	Sequential_dox_trs	D_then_T400	Cell_line.Tx10	Plate.99	TRAFD1	0.85	0.0260582022883081	pearson	1	Ttest_pvalue	Coefficient_of_eigenassay	SVD_pCMs_drugs	NoPrepr	SVD	2372	D_then_T400-Tx10	N	Kept components	RCT
Drug	Sequential_dox_trs	D_then_T400	Cell_line.Tx10	Plate.99	TRAIP	0.85	0.00462982666638461	pearson	1	Ttest_pvalue	Coefficient_of_eigenassay	SVD_pCMs_drugs	NoPrepr	SVD	11578	D_then_T400-Tx10	N	Kept components	RCT
Drug	Sequential_dox_trs	D_then_T400	Cell_line.Tx10	Plate.99	TRAK1	0.85	0.00323341535462106	pearson	1	Ttest_pvalue	Coefficient_of_eigenassay	SVD_pCMs_drugs	NoPrepr	SVD	12626	D_then_T400-Tx10	N	Kept components	RCT
Drug	Sequential_dox_trs	D_then_T400	Cell_line.Tx10	Plate.99	TRAK2	0.85	-0.00587822473110477	pearson	1	Ttest_pvalue	Coefficient_of_eigenassay	SVD_pCMs_drugs	NoPrepr	SVD	10694	D_then_T400-Tx10	N	Kept components	RCT
Drug	Sequential_dox_trs	D_then_T400	Cell_line.Tx10	Plate.99	TRAM1	0.85	-0.0150233042302939	pearson	1	Ttest_pvalue	Coefficient_of_eigenassay	SVD_pCMs_drugs	NoPrepr	SVD	5580	D_then_T400-Tx10	N	Kept components	RCT
Drug	Sequential_dox_trs	D_then_T400	Cell_line.Tx10	Plate.99	TRAM1L1	0.85	0.0193099384393347	pearson	1	Ttest_pvalue	Coefficient_of_eigenassay	SVD_pCMs_drugs	NoPrepr	SVD	3985	D_then_T400-Tx10	N	Kept components	RCT
Drug	Sequential_dox_trs	D_then_T400	Cell_line.Tx10	Plate.99	TRAM2	0.85	0.0133051156271577	pearson	1	Ttest_pvalue	Coefficient_of_eigenassay	SVD_pCMs_drugs	NoPrepr	SVD	6345	D_then_T400-Tx10	N	Kept components	RCT
Drug	Sequential_dox_trs	D_then_T400	Cell_line.Tx10	Plate.99	TRANK1	0.85	0.0723698428463796	pearson	1	Ttest_pvalue	Coefficient_of_eigenassay	SVD_pCMs_drugs	NoPrepr	SVD	138	D_then_T400-Tx10	N	Kept components	RCT
Drug	Sequential_dox_trs	D_then_T400	Cell_line.Tx10	Plate.99	TRAP1	0.85	-6.86132769099873e-05	pearson	1	Ttest_pvalue	Coefficient_of_eigenassay	SVD_pCMs_drugs	NoPrepr	SVD	15256	D_then_T400-Tx10	N	Kept components	RCT
Drug	Sequential_dox_trs	D_then_T400	Cell_line.Tx10	Plate.99	TRAPPC1	0.85	0.0195055315915687	pearson	1	Ttest_pvalue	Coefficient_of_eigenassay	SVD_pCMs_drugs	NoPrepr	SVD	3932	D_then_T400-Tx10	N	Kept components	RCT
Drug	Sequential_dox_trs	D_then_T400	Cell_line.Tx10	Plate.99	TRAPPC10	0.85	0.0157036887695739	pearson	1	Ttest_pvalue	Coefficient_of_eigenassay	SVD_pCMs_drugs	NoPrepr	SVD	5310	D_then_T400-Tx10	N	Kept components	RCT
Drug	Sequential_dox_trs	D_then_T400	Cell_line.Tx10	Plate.99	TRAPPC11	0.85	-0.0106596890596849	pearson	1	Ttest_pvalue	Coefficient_of_eigenassay	SVD_pCMs_drugs	NoPrepr	SVD	7740	D_then_T400-Tx10	N	Kept components	RCT
Drug	Sequential_dox_trs	D_then_T400	Cell_line.Tx10	Plate.99	TRAPPC12	0.85	0.0190784875511555	pearson	1	Ttest_pvalue	Coefficient_of_eigenassay	SVD_pCMs_drugs	NoPrepr	SVD	4066	D_then_T400-Tx10	N	Kept components	RCT
Drug	Sequential_dox_trs	D_then_T400	Cell_line.Tx10	Plate.99	TRAPPC13	0.85	0.0107990498193173	pearson	1	Ttest_pvalue	Coefficient_of_eigenassay	SVD_pCMs_drugs	NoPrepr	SVD	7670	D_then_T400-Tx10	N	Kept components	RCT
Drug	Sequential_dox_trs	D_then_T400	Cell_line.Tx10	Plate.99	TRAPPC2	0.85	0.00511158362234449	pearson	1	Ttest_pvalue	Coefficient_of_eigenassay	SVD_pCMs_drugs	NoPrepr	SVD	11212	D_then_T400-Tx10	N	Kept components	RCT
Drug	Sequential_dox_trs	D_then_T400	Cell_line.Tx10	Plate.99	TRAPPC2L	0.85	0.014804303535151	pearson	1	Ttest_pvalue	Coefficient_of_eigenassay	SVD_pCMs_drugs	NoPrepr	SVD	5663	D_then_T400-Tx10	N	Kept components	RCT
Drug	Sequential_dox_trs	D_then_T400	Cell_line.Tx10	Plate.99	TRAPPC3	0.85	0.0063333933343635	pearson	1	Ttest_pvalue	Coefficient_of_eigenassay	SVD_pCMs_drugs	NoPrepr	SVD	10371	D_then_T400-Tx10	N	Kept components	RCT
Drug	Sequential_dox_trs	D_then_T400	Cell_line.Tx10	Plate.99	TRAPPC4	0.85	0.00383957342010423	pearson	1	Ttest_pvalue	Coefficient_of_eigenassay	SVD_pCMs_drugs	NoPrepr	SVD	12184	D_then_T400-Tx10	N	Kept components	RCT
Drug	Sequential_dox_trs	D_then_T400	Cell_line.Tx10	Plate.99	TRAPPC5	0.85	-0.0363120673083598	pearson	1	Ttest_pvalue	Coefficient_of_eigenassay	SVD_pCMs_drugs	NoPrepr	SVD	1092	D_then_T400-Tx10	N	Kept components	RCT
Drug	Sequential_dox_trs	D_then_T400	Cell_line.Tx10	Plate.99	TRAPPC6A	0.85	0.0282946319437612	pearson	1	Ttest_pvalue	Coefficient_of_eigenassay	SVD_pCMs_drugs	NoPrepr	SVD	2010	D_then_T400-Tx10	N	Kept components	RCT
Drug	Sequential_dox_trs	D_then_T400	Cell_line.Tx10	Plate.99	TRAPPC6B	0.85	-0.0112365158150579	pearson	1	Ttest_pvalue	Coefficient_of_eigenassay	SVD_pCMs_drugs	NoPrepr	SVD	7410	D_then_T400-Tx10	N	Kept components	RCT
Drug	Sequential_dox_trs	D_then_T400	Cell_line.Tx10	Plate.99	TRAPPC8	0.85	-0.00197578937681332	pearson	1	Ttest_pvalue	Coefficient_of_eigenassay	SVD_pCMs_drugs	NoPrepr	SVD	13621	D_then_T400-Tx10	N	Kept components	RCT
Drug	Sequential_dox_trs	D_then_T400	Cell_line.Tx10	Plate.99	TRAPPC9	0.85	0.0146531233604146	pearson	1	Ttest_pvalue	Coefficient_of_eigenassay	SVD_pCMs_drugs	NoPrepr	SVD	5721	D_then_T400-Tx10	N	Kept components	RCT
Drug	Sequential_dox_trs	D_then_T400	Cell_line.Tx10	Plate.99	TRDMT1	0.85	-0.000742884362617205	pearson	1	Ttest_pvalue	Coefficient_of_eigenassay	SVD_pCMs_drugs	NoPrepr	SVD	14620	D_then_T400-Tx10	N	Kept components	RCT
Drug	Sequential_dox_trs	D_then_T400	Cell_line.Tx10	Plate.99	TRDN	0.85	-0.054810490178635	pearson	1	Ttest_pvalue	Coefficient_of_eigenassay	SVD_pCMs_drugs	NoPrepr	SVD	330	D_then_T400-Tx10	N	Kept components	RCT
Drug	Sequential_dox_trs	D_then_T400	Cell_line.Tx10	Plate.99	TREH	0.85	-0.0264514466750025	pearson	1	Ttest_pvalue	Coefficient_of_eigenassay	SVD_pCMs_drugs	NoPrepr	SVD	2300	D_then_T400-Tx10	N	Kept components	RCT
Drug	Sequential_dox_trs	D_then_T400	Cell_line.Tx10	Plate.99	TRERF1	0.85	-0.0203326051773531	pearson	1	Ttest_pvalue	Coefficient_of_eigenassay	SVD_pCMs_drugs	NoPrepr	SVD	3683	D_then_T400-Tx10	N	Kept components	RCT
Drug	Sequential_dox_trs	D_then_T400	Cell_line.Tx10	Plate.99	TREX1	0.85	-0.0214189513735886	pearson	1	Ttest_pvalue	Coefficient_of_eigenassay	SVD_pCMs_drugs	NoPrepr	SVD	3376	D_then_T400-Tx10	N	Kept components	RCT
Drug	Sequential_dox_trs	D_then_T400	Cell_line.Tx10	Plate.99	TRH	0.85	0.00529151360212835	pearson	1	Ttest_pvalue	Coefficient_of_eigenassay	SVD_pCMs_drugs	NoPrepr	SVD	11097	D_then_T400-Tx10	N	Kept components	RCT
Drug	Sequential_dox_trs	D_then_T400	Cell_line.Tx10	Plate.99	TRHDE	0.85	0.0112947110322869	pearson	1	Ttest_pvalue	Coefficient_of_eigenassay	SVD_pCMs_drugs	NoPrepr	SVD	7381	D_then_T400-Tx10	N	Kept components	RCT
Drug	Sequential_dox_trs	D_then_T400	Cell_line.Tx10	Plate.99	TRIAP1	0.85	-0.00555946618812439	pearson	1	Ttest_pvalue	Coefficient_of_eigenassay	SVD_pCMs_drugs	NoPrepr	SVD	10914	D_then_T400-Tx10	N	Kept components	RCT
Drug	Sequential_dox_trs	D_then_T400	Cell_line.Tx10	Plate.99	TRIB1	0.85	-0.0143126688783728	pearson	1	Ttest_pvalue	Coefficient_of_eigenassay	SVD_pCMs_drugs	NoPrepr	SVD	5843	D_then_T400-Tx10	N	Kept components	RCT
Drug	Sequential_dox_trs	D_then_T400	Cell_line.Tx10	Plate.99	TRIB2	0.85	-0.0106374307877542	pearson	1	Ttest_pvalue	Coefficient_of_eigenassay	SVD_pCMs_drugs	NoPrepr	SVD	7752	D_then_T400-Tx10	N	Kept components	RCT
Drug	Sequential_dox_trs	D_then_T400	Cell_line.Tx10	Plate.99	TRIB3	0.85	-0.0864458018683892	pearson	1	Ttest_pvalue	Coefficient_of_eigenassay	SVD_pCMs_drugs	NoPrepr	SVD	74	D_then_T400-Tx10	N	Kept components	RCT
Drug	Sequential_dox_trs	D_then_T400	Cell_line.Tx10	Plate.99	TRIL	0.85	-0.0115044123071459	pearson	1	Ttest_pvalue	Coefficient_of_eigenassay	SVD_pCMs_drugs	NoPrepr	SVD	7259	D_then_T400-Tx10	N	Kept components	RCT
Drug	Sequential_dox_trs	D_then_T400	Cell_line.Tx10	Plate.99	TRIM11	0.85	0.0104526499091049	pearson	1	Ttest_pvalue	Coefficient_of_eigenassay	SVD_pCMs_drugs	NoPrepr	SVD	7863	D_then_T400-Tx10	N	Kept components	RCT
Drug	Sequential_dox_trs	D_then_T400	Cell_line.Tx10	Plate.99	TRIM13	0.85	0.00686589173756407	pearson	1	Ttest_pvalue	Coefficient_of_eigenassay	SVD_pCMs_drugs	NoPrepr	SVD	10026	D_then_T400-Tx10	N	Kept components	RCT
Drug	Sequential_dox_trs	D_then_T400	Cell_line.Tx10	Plate.99	TRIM14	0.85	0.0286974448506427	pearson	1	Ttest_pvalue	Coefficient_of_eigenassay	SVD_pCMs_drugs	NoPrepr	SVD	1945	D_then_T400-Tx10	N	Kept components	RCT
Drug	Sequential_dox_trs	D_then_T400	Cell_line.Tx10	Plate.99	TRIM16	0.85	0.0107131006581531	pearson	1	Ttest_pvalue	Coefficient_of_eigenassay	SVD_pCMs_drugs	NoPrepr	SVD	7718	D_then_T400-Tx10	N	Kept components	RCT
Drug	Sequential_dox_trs	D_then_T400	Cell_line.Tx10	Plate.99	TRIM16L	0.85	0.0125981648213036	pearson	1	Ttest_pvalue	Coefficient_of_eigenassay	SVD_pCMs_drugs	NoPrepr	SVD	6698	D_then_T400-Tx10	N	Kept components	RCT
Drug	Sequential_dox_trs	D_then_T400	Cell_line.Tx10	Plate.99	TRIM17	0.85	0.0156209464448962	pearson	1	Ttest_pvalue	Coefficient_of_eigenassay	SVD_pCMs_drugs	NoPrepr	SVD	5357	D_then_T400-Tx10	N	Kept components	RCT
Drug	Sequential_dox_trs	D_then_T400	Cell_line.Tx10	Plate.99	TRIM2	0.85	0.00783112594204119	pearson	1	Ttest_pvalue	Coefficient_of_eigenassay	SVD_pCMs_drugs	NoPrepr	SVD	9418	D_then_T400-Tx10	N	Kept components	RCT
Drug	Sequential_dox_trs	D_then_T400	Cell_line.Tx10	Plate.99	TRIM21	0.85	0.0169327497631058	pearson	1	Ttest_pvalue	Coefficient_of_eigenassay	SVD_pCMs_drugs	NoPrepr	SVD	4803	D_then_T400-Tx10	N	Kept components	RCT
Drug	Sequential_dox_trs	D_then_T400	Cell_line.Tx10	Plate.99	TRIM22	0.85	0.00252089676180811	pearson	1	Ttest_pvalue	Coefficient_of_eigenassay	SVD_pCMs_drugs	NoPrepr	SVD	13211	D_then_T400-Tx10	N	Kept components	RCT
Drug	Sequential_dox_trs	D_then_T400	Cell_line.Tx10	Plate.99	TRIM23	0.85	-0.00032616260424639	pearson	1	Ttest_pvalue	Coefficient_of_eigenassay	SVD_pCMs_drugs	NoPrepr	SVD	14996	D_then_T400-Tx10	N	Kept components	RCT
Drug	Sequential_dox_trs	D_then_T400	Cell_line.Tx10	Plate.99	TRIM24	0.85	0.0244389159408684	pearson	1	Ttest_pvalue	Coefficient_of_eigenassay	SVD_pCMs_drugs	NoPrepr	SVD	2704	D_then_T400-Tx10	N	Kept components	RCT
Drug	Sequential_dox_trs	D_then_T400	Cell_line.Tx10	Plate.99	TRIM25	0.85	0.0157472927890363	pearson	1	Ttest_pvalue	Coefficient_of_eigenassay	SVD_pCMs_drugs	NoPrepr	SVD	5291	D_then_T400-Tx10	N	Kept components	RCT
Drug	Sequential_dox_trs	D_then_T400	Cell_line.Tx10	Plate.99	TRIM28	0.85	-0.00345649117869604	pearson	1	Ttest_pvalue	Coefficient_of_eigenassay	SVD_pCMs_drugs	NoPrepr	SVD	12455	D_then_T400-Tx10	N	Kept components	RCT
Drug	Sequential_dox_trs	D_then_T400	Cell_line.Tx10	Plate.99	TRIM3	0.85	0.00692399066087466	pearson	1	Ttest_pvalue	Coefficient_of_eigenassay	SVD_pCMs_drugs	NoPrepr	SVD	9981	D_then_T400-Tx10	N	Kept components	RCT
Drug	Sequential_dox_trs	D_then_T400	Cell_line.Tx10	Plate.99	TRIM32	0.85	-0.0316626770572744	pearson	1	Ttest_pvalue	Coefficient_of_eigenassay	SVD_pCMs_drugs	NoPrepr	SVD	1549	D_then_T400-Tx10	N	Kept components	RCT
Drug	Sequential_dox_trs	D_then_T400	Cell_line.Tx10	Plate.99	TRIM33	0.85	-0.0201293621043454	pearson	1	Ttest_pvalue	Coefficient_of_eigenassay	SVD_pCMs_drugs	NoPrepr	SVD	3744	D_then_T400-Tx10	N	Kept components	RCT
Drug	Sequential_dox_trs	D_then_T400	Cell_line.Tx10	Plate.99	TRIM35	0.85	-0.0071771888588829	pearson	1	Ttest_pvalue	Coefficient_of_eigenassay	SVD_pCMs_drugs	NoPrepr	SVD	9838	D_then_T400-Tx10	N	Kept components	RCT
Drug	Sequential_dox_trs	D_then_T400	Cell_line.Tx10	Plate.99	TRIM36	0.85	-0.00485350080343559	pearson	1	Ttest_pvalue	Coefficient_of_eigenassay	SVD_pCMs_drugs	NoPrepr	SVD	11403	D_then_T400-Tx10	N	Kept components	RCT
Drug	Sequential_dox_trs	D_then_T400	Cell_line.Tx10	Plate.99	TRIM37	0.85	0.00125384387172639	pearson	1	Ttest_pvalue	Coefficient_of_eigenassay	SVD_pCMs_drugs	NoPrepr	SVD	14196	D_then_T400-Tx10	N	Kept components	RCT
Drug	Sequential_dox_trs	D_then_T400	Cell_line.Tx10	Plate.99	TRIM38	0.85	-0.00470326145807737	pearson	1	Ttest_pvalue	Coefficient_of_eigenassay	SVD_pCMs_drugs	NoPrepr	SVD	11514	D_then_T400-Tx10	N	Kept components	RCT
Drug	Sequential_dox_trs	D_then_T400	Cell_line.Tx10	Plate.99	TRIM4	0.85	0.00041118507616133	pearson	1	Ttest_pvalue	Coefficient_of_eigenassay	SVD_pCMs_drugs	NoPrepr	SVD	14908	D_then_T400-Tx10	N	Kept components	RCT
Drug	Sequential_dox_trs	D_then_T400	Cell_line.Tx10	Plate.99	TRIM41	0.85	-0.00796527870790645	pearson	1	Ttest_pvalue	Coefficient_of_eigenassay	SVD_pCMs_drugs	NoPrepr	SVD	9329	D_then_T400-Tx10	N	Kept components	RCT
Drug	Sequential_dox_trs	D_then_T400	Cell_line.Tx10	Plate.99	TRIM44	0.85	0.00469175216313871	pearson	1	Ttest_pvalue	Coefficient_of_eigenassay	SVD_pCMs_drugs	NoPrepr	SVD	11528	D_then_T400-Tx10	N	Kept components	RCT
Drug	Sequential_dox_trs	D_then_T400	Cell_line.Tx10	Plate.99	TRIM45	0.85	0.00483958891050538	pearson	1	Ttest_pvalue	Coefficient_of_eigenassay	SVD_pCMs_drugs	NoPrepr	SVD	11417	D_then_T400-Tx10	N	Kept components	RCT
Drug	Sequential_dox_trs	D_then_T400	Cell_line.Tx10	Plate.99	TRIM46	0.85	-0.0701884490062173	pearson	1	Ttest_pvalue	Coefficient_of_eigenassay	SVD_pCMs_drugs	NoPrepr	SVD	157	D_then_T400-Tx10	N	Kept components	RCT
Drug	Sequential_dox_trs	D_then_T400	Cell_line.Tx10	Plate.99	TRIM47	0.85	0.0617311463062633	pearson	1	Ttest_pvalue	Coefficient_of_eigenassay	SVD_pCMs_drugs	NoPrepr	SVD	230	D_then_T400-Tx10	N	Kept components	RCT
Drug	Sequential_dox_trs	D_then_T400	Cell_line.Tx10	Plate.99	TRIM5	0.85	-0.00503407820455639	pearson	1	Ttest_pvalue	Coefficient_of_eigenassay	SVD_pCMs_drugs	NoPrepr	SVD	11264	D_then_T400-Tx10	N	Kept components	RCT
Drug	Sequential_dox_trs	D_then_T400	Cell_line.Tx10	Plate.99	TRIM52	0.85	-0.000370629649180758	pearson	1	Ttest_pvalue	Coefficient_of_eigenassay	SVD_pCMs_drugs	NoPrepr	SVD	14955	D_then_T400-Tx10	N	Kept components	RCT
Drug	Sequential_dox_trs	D_then_T400	Cell_line.Tx10	Plate.99	TRIM54	0.85	0.00969649399777715	pearson	1	Ttest_pvalue	Coefficient_of_eigenassay	SVD_pCMs_drugs	NoPrepr	SVD	8268	D_then_T400-Tx10	N	Kept components	RCT
Drug	Sequential_dox_trs	D_then_T400	Cell_line.Tx10	Plate.99	TRIM55	0.85	0.0240250826095013	pearson	1	Ttest_pvalue	Coefficient_of_eigenassay	SVD_pCMs_drugs	NoPrepr	SVD	2790	D_then_T400-Tx10	N	Kept components	RCT
Drug	Sequential_dox_trs	D_then_T400	Cell_line.Tx10	Plate.99	TRIM56	0.85	-0.00179718314378382	pearson	1	Ttest_pvalue	Coefficient_of_eigenassay	SVD_pCMs_drugs	NoPrepr	SVD	13772	D_then_T400-Tx10	N	Kept components	RCT
Drug	Sequential_dox_trs	D_then_T400	Cell_line.Tx10	Plate.99	TRIM58	0.85	0.0317769634806144	pearson	1	Ttest_pvalue	Coefficient_of_eigenassay	SVD_pCMs_drugs	NoPrepr	SVD	1531	D_then_T400-Tx10	N	Kept components	RCT
Drug	Sequential_dox_trs	D_then_T400	Cell_line.Tx10	Plate.99	TRIM59	0.85	-0.00905279452086544	pearson	1	Ttest_pvalue	Coefficient_of_eigenassay	SVD_pCMs_drugs	NoPrepr	SVD	8659	D_then_T400-Tx10	N	Kept components	RCT
Drug	Sequential_dox_trs	D_then_T400	Cell_line.Tx10	Plate.99	TRIM6	0.85	0.0428536588529356	pearson	1	Ttest_pvalue	Coefficient_of_eigenassay	SVD_pCMs_drugs	NoPrepr	SVD	701	D_then_T400-Tx10	N	Kept components	RCT
Drug	Sequential_dox_trs	D_then_T400	Cell_line.Tx10	Plate.99	TRIM62	0.85	-0.0017132782407955	pearson	1	Ttest_pvalue	Coefficient_of_eigenassay	SVD_pCMs_drugs	NoPrepr	SVD	13840	D_then_T400-Tx10	N	Kept components	RCT
Drug	Sequential_dox_trs	D_then_T400	Cell_line.Tx10	Plate.99	TRIM63	0.85	-0.0182150308636421	pearson	1	Ttest_pvalue	Coefficient_of_eigenassay	SVD_pCMs_drugs	NoPrepr	SVD	4362	D_then_T400-Tx10	N	Kept components	RCT
Drug	Sequential_dox_trs	D_then_T400	Cell_line.Tx10	Plate.99	TRIM65	0.85	0.016637596944536	pearson	1	Ttest_pvalue	Coefficient_of_eigenassay	SVD_pCMs_drugs	NoPrepr	SVD	4920	D_then_T400-Tx10	N	Kept components	RCT
Drug	Sequential_dox_trs	D_then_T400	Cell_line.Tx10	Plate.99	TRIM66	0.85	-0.0287757541149758	pearson	1	Ttest_pvalue	Coefficient_of_eigenassay	SVD_pCMs_drugs	NoPrepr	SVD	1935	D_then_T400-Tx10	N	Kept components	RCT
Drug	Sequential_dox_trs	D_then_T400	Cell_line.Tx10	Plate.99	TRIM67	0.85	-0.0309453556538622	pearson	1	Ttest_pvalue	Coefficient_of_eigenassay	SVD_pCMs_drugs	NoPrepr	SVD	1629	D_then_T400-Tx10	N	Kept components	RCT
Drug	Sequential_dox_trs	D_then_T400	Cell_line.Tx10	Plate.99	TRIM68	0.85	0.00544783017489044	pearson	1	Ttest_pvalue	Coefficient_of_eigenassay	SVD_pCMs_drugs	NoPrepr	SVD	10989	D_then_T400-Tx10	N	Kept components	RCT
Drug	Sequential_dox_trs	D_then_T400	Cell_line.Tx10	Plate.99	TRIM7	0.85	-0.00713943764219556	pearson	1	Ttest_pvalue	Coefficient_of_eigenassay	SVD_pCMs_drugs	NoPrepr	SVD	9853	D_then_T400-Tx10	N	Kept components	RCT
Drug	Sequential_dox_trs	D_then_T400	Cell_line.Tx10	Plate.99	TRIM71	0.85	-0.0105761605729356	pearson	1	Ttest_pvalue	Coefficient_of_eigenassay	SVD_pCMs_drugs	NoPrepr	SVD	7785	D_then_T400-Tx10	N	Kept components	RCT
Drug	Sequential_dox_trs	D_then_T400	Cell_line.Tx10	Plate.99	TRIM72	0.85	-0.000370435765508142	pearson	1	Ttest_pvalue	Coefficient_of_eigenassay	SVD_pCMs_drugs	NoPrepr	SVD	14957	D_then_T400-Tx10	N	Kept components	RCT
Drug	Sequential_dox_trs	D_then_T400	Cell_line.Tx10	Plate.99	TRIM73	0.85	-0.00665534520602758	pearson	1	Ttest_pvalue	Coefficient_of_eigenassay	SVD_pCMs_drugs	NoPrepr	SVD	10164	D_then_T400-Tx10	N	Kept components	RCT
Drug	Sequential_dox_trs	D_then_T400	Cell_line.Tx10	Plate.99	TRIM74	0.85	0.00164396499810647	pearson	1	Ttest_pvalue	Coefficient_of_eigenassay	SVD_pCMs_drugs	NoPrepr	SVD	13901	D_then_T400-Tx10	N	Kept components	RCT
Drug	Sequential_dox_trs	D_then_T400	Cell_line.Tx10	Plate.99	TRIM8	0.85	-0.00702114776476449	pearson	1	Ttest_pvalue	Coefficient_of_eigenassay	SVD_pCMs_drugs	NoPrepr	SVD	9924	D_then_T400-Tx10	N	Kept components	RCT
Drug	Sequential_dox_trs	D_then_T400	Cell_line.Tx10	Plate.99	TRIM9	0.85	-0.0216872930062012	pearson	1	Ttest_pvalue	Coefficient_of_eigenassay	SVD_pCMs_drugs	NoPrepr	SVD	3302	D_then_T400-Tx10	N	Kept components	RCT
Drug	Sequential_dox_trs	D_then_T400	Cell_line.Tx10	Plate.99	TRIO	0.85	0.00653118858603261	pearson	1	Ttest_pvalue	Coefficient_of_eigenassay	SVD_pCMs_drugs	NoPrepr	SVD	10240	D_then_T400-Tx10	N	Kept components	RCT
Drug	Sequential_dox_trs	D_then_T400	Cell_line.Tx10	Plate.99	TRIOBP	0.85	-0.00307434425243114	pearson	1	Ttest_pvalue	Coefficient_of_eigenassay	SVD_pCMs_drugs	NoPrepr	SVD	12759	D_then_T400-Tx10	N	Kept components	RCT
Drug	Sequential_dox_trs	D_then_T400	Cell_line.Tx10	Plate.99	TRIP10	0.85	0.00620763075243105	pearson	1	Ttest_pvalue	Coefficient_of_eigenassay	SVD_pCMs_drugs	NoPrepr	SVD	10453	D_then_T400-Tx10	N	Kept components	RCT
Drug	Sequential_dox_trs	D_then_T400	Cell_line.Tx10	Plate.99	TRIP11	0.85	0.0175271511542271	pearson	1	Ttest_pvalue	Coefficient_of_eigenassay	SVD_pCMs_drugs	NoPrepr	SVD	4593	D_then_T400-Tx10	N	Kept components	RCT
Drug	Sequential_dox_trs	D_then_T400	Cell_line.Tx10	Plate.99	TRIP12	0.85	0.00646885608249649	pearson	1	Ttest_pvalue	Coefficient_of_eigenassay	SVD_pCMs_drugs	NoPrepr	SVD	10282	D_then_T400-Tx10	N	Kept components	RCT
Drug	Sequential_dox_trs	D_then_T400	Cell_line.Tx10	Plate.99	TRIP13	0.85	0.00449079296976578	pearson	1	Ttest_pvalue	Coefficient_of_eigenassay	SVD_pCMs_drugs	NoPrepr	SVD	11698	D_then_T400-Tx10	N	Kept components	RCT
Drug	Sequential_dox_trs	D_then_T400	Cell_line.Tx10	Plate.99	TRIP4	0.85	-0.0134320561500517	pearson	1	Ttest_pvalue	Coefficient_of_eigenassay	SVD_pCMs_drugs	NoPrepr	SVD	6285	D_then_T400-Tx10	N	Kept components	RCT
Drug	Sequential_dox_trs	D_then_T400	Cell_line.Tx10	Plate.99	TRIP6	0.85	-0.0218168127169945	pearson	1	Ttest_pvalue	Coefficient_of_eigenassay	SVD_pCMs_drugs	NoPrepr	SVD	3275	D_then_T400-Tx10	N	Kept components	RCT
Drug	Sequential_dox_trs	D_then_T400	Cell_line.Tx10	Plate.99	TRIQK	0.85	0.0177511149210373	pearson	1	Ttest_pvalue	Coefficient_of_eigenassay	SVD_pCMs_drugs	NoPrepr	SVD	4524	D_then_T400-Tx10	N	Kept components	RCT
Drug	Sequential_dox_trs	D_then_T400	Cell_line.Tx10	Plate.99	TRIR	0.85	0.00688773006367878	pearson	1	Ttest_pvalue	Coefficient_of_eigenassay	SVD_pCMs_drugs	NoPrepr	SVD	10009	D_then_T400-Tx10	N	Kept components	RCT
Drug	Sequential_dox_trs	D_then_T400	Cell_line.Tx10	Plate.99	TRIT1	0.85	-0.0143509045129012	pearson	1	Ttest_pvalue	Coefficient_of_eigenassay	SVD_pCMs_drugs	NoPrepr	SVD	5825	D_then_T400-Tx10	N	Kept components	RCT
Drug	Sequential_dox_trs	D_then_T400	Cell_line.Tx10	Plate.99	TRMO	0.85	0.00364629745180573	pearson	1	Ttest_pvalue	Coefficient_of_eigenassay	SVD_pCMs_drugs	NoPrepr	SVD	12320	D_then_T400-Tx10	N	Kept components	RCT
Drug	Sequential_dox_trs	D_then_T400	Cell_line.Tx10	Plate.99	TRMT1	0.85	-0.0065164981164476	pearson	1	Ttest_pvalue	Coefficient_of_eigenassay	SVD_pCMs_drugs	NoPrepr	SVD	10245	D_then_T400-Tx10	N	Kept components	RCT
Drug	Sequential_dox_trs	D_then_T400	Cell_line.Tx10	Plate.99	TRMT10A	0.85	0.0191259434318176	pearson	1	Ttest_pvalue	Coefficient_of_eigenassay	SVD_pCMs_drugs	NoPrepr	SVD	4048	D_then_T400-Tx10	N	Kept components	RCT
Drug	Sequential_dox_trs	D_then_T400	Cell_line.Tx10	Plate.99	TRMT10B	0.85	0.0317000733686466	pearson	1	Ttest_pvalue	Coefficient_of_eigenassay	SVD_pCMs_drugs	NoPrepr	SVD	1542	D_then_T400-Tx10	N	Kept components	RCT
Drug	Sequential_dox_trs	D_then_T400	Cell_line.Tx10	Plate.99	TRMT10C	0.85	-0.0219847331291402	pearson	1	Ttest_pvalue	Coefficient_of_eigenassay	SVD_pCMs_drugs	NoPrepr	SVD	3242	D_then_T400-Tx10	N	Kept components	RCT
Drug	Sequential_dox_trs	D_then_T400	Cell_line.Tx10	Plate.99	TRMT11	0.85	0.00873347736997119	pearson	1	Ttest_pvalue	Coefficient_of_eigenassay	SVD_pCMs_drugs	NoPrepr	SVD	8861	D_then_T400-Tx10	N	Kept components	RCT
Drug	Sequential_dox_trs	D_then_T400	Cell_line.Tx10	Plate.99	TRMT112	0.85	0.0168666539282152	pearson	1	Ttest_pvalue	Coefficient_of_eigenassay	SVD_pCMs_drugs	NoPrepr	SVD	4823	D_then_T400-Tx10	N	Kept components	RCT
Drug	Sequential_dox_trs	D_then_T400	Cell_line.Tx10	Plate.99	TRMT12	0.85	-0.0208030547703784	pearson	1	Ttest_pvalue	Coefficient_of_eigenassay	SVD_pCMs_drugs	NoPrepr	SVD	3538	D_then_T400-Tx10	N	Kept components	RCT
Drug	Sequential_dox_trs	D_then_T400	Cell_line.Tx10	Plate.99	TRMT13	0.85	-0.012887183437208	pearson	1	Ttest_pvalue	Coefficient_of_eigenassay	SVD_pCMs_drugs	NoPrepr	SVD	6546	D_then_T400-Tx10	N	Kept components	RCT
Drug	Sequential_dox_trs	D_then_T400	Cell_line.Tx10	Plate.99	TRMT1L	0.85	-0.00432965229553515	pearson	1	Ttest_pvalue	Coefficient_of_eigenassay	SVD_pCMs_drugs	NoPrepr	SVD	11817	D_then_T400-Tx10	N	Kept components	RCT
Drug	Sequential_dox_trs	D_then_T400	Cell_line.Tx10	Plate.99	TRMT2A	0.85	0.0181455505059687	pearson	1	Ttest_pvalue	Coefficient_of_eigenassay	SVD_pCMs_drugs	NoPrepr	SVD	4388	D_then_T400-Tx10	N	Kept components	RCT
Drug	Sequential_dox_trs	D_then_T400	Cell_line.Tx10	Plate.99	TRMT2B	0.85	0.012279011104221	pearson	1	Ttest_pvalue	Coefficient_of_eigenassay	SVD_pCMs_drugs	NoPrepr	SVD	6853	D_then_T400-Tx10	N	Kept components	RCT
Drug	Sequential_dox_trs	D_then_T400	Cell_line.Tx10	Plate.99	TRMT44	0.85	-0.00935596279392889	pearson	1	Ttest_pvalue	Coefficient_of_eigenassay	SVD_pCMs_drugs	NoPrepr	SVD	8471	D_then_T400-Tx10	N	Kept components	RCT
Drug	Sequential_dox_trs	D_then_T400	Cell_line.Tx10	Plate.99	TRMT5	0.85	-0.000708997827542798	pearson	1	Ttest_pvalue	Coefficient_of_eigenassay	SVD_pCMs_drugs	NoPrepr	SVD	14652	D_then_T400-Tx10	N	Kept components	RCT
Drug	Sequential_dox_trs	D_then_T400	Cell_line.Tx10	Plate.99	TRMT6	0.85	0.00511463482378189	pearson	1	Ttest_pvalue	Coefficient_of_eigenassay	SVD_pCMs_drugs	NoPrepr	SVD	11209	D_then_T400-Tx10	N	Kept components	RCT
Drug	Sequential_dox_trs	D_then_T400	Cell_line.Tx10	Plate.99	TRMT61A	0.85	-0.0260069470721969	pearson	1	Ttest_pvalue	Coefficient_of_eigenassay	SVD_pCMs_drugs	NoPrepr	SVD	2381	D_then_T400-Tx10	N	Kept components	RCT
Drug	Sequential_dox_trs	D_then_T400	Cell_line.Tx10	Plate.99	TRMT61B	0.85	0.0168493873065375	pearson	1	Ttest_pvalue	Coefficient_of_eigenassay	SVD_pCMs_drugs	NoPrepr	SVD	4829	D_then_T400-Tx10	N	Kept components	RCT
Drug	Sequential_dox_trs	D_then_T400	Cell_line.Tx10	Plate.99	TRMT9B	0.85	0.0467247470108746	pearson	1	Ttest_pvalue	Coefficient_of_eigenassay	SVD_pCMs_drugs	NoPrepr	SVD	559	D_then_T400-Tx10	N	Kept components	RCT
Drug	Sequential_dox_trs	D_then_T400	Cell_line.Tx10	Plate.99	TRMU	0.85	0.0376810783344916	pearson	1	Ttest_pvalue	Coefficient_of_eigenassay	SVD_pCMs_drugs	NoPrepr	SVD	996	D_then_T400-Tx10	N	Kept components	RCT
Drug	Sequential_dox_trs	D_then_T400	Cell_line.Tx10	Plate.99	TRNAU1AP	0.85	0.0108620635659976	pearson	1	Ttest_pvalue	Coefficient_of_eigenassay	SVD_pCMs_drugs	NoPrepr	SVD	7628	D_then_T400-Tx10	N	Kept components	RCT
Drug	Sequential_dox_trs	D_then_T400	Cell_line.Tx10	Plate.99	TRNP1	0.85	-0.00594753120599388	pearson	1	Ttest_pvalue	Coefficient_of_eigenassay	SVD_pCMs_drugs	NoPrepr	SVD	10632	D_then_T400-Tx10	N	Kept components	RCT
Drug	Sequential_dox_trs	D_then_T400	Cell_line.Tx10	Plate.99	TRNT1	0.85	0.0196034640257212	pearson	1	Ttest_pvalue	Coefficient_of_eigenassay	SVD_pCMs_drugs	NoPrepr	SVD	3905	D_then_T400-Tx10	N	Kept components	RCT
Drug	Sequential_dox_trs	D_then_T400	Cell_line.Tx10	Plate.99	TRO	0.85	-0.0154671809604295	pearson	1	Ttest_pvalue	Coefficient_of_eigenassay	SVD_pCMs_drugs	NoPrepr	SVD	5420	D_then_T400-Tx10	N	Kept components	RCT
Drug	Sequential_dox_trs	D_then_T400	Cell_line.Tx10	Plate.99	TROAP	0.85	-0.0198326430656379	pearson	1	Ttest_pvalue	Coefficient_of_eigenassay	SVD_pCMs_drugs	NoPrepr	SVD	3833	D_then_T400-Tx10	N	Kept components	RCT
Drug	Sequential_dox_trs	D_then_T400	Cell_line.Tx10	Plate.99	TROVE2	0.85	-0.0103921838134634	pearson	1	Ttest_pvalue	Coefficient_of_eigenassay	SVD_pCMs_drugs	NoPrepr	SVD	7893	D_then_T400-Tx10	N	Kept components	RCT
Drug	Sequential_dox_trs	D_then_T400	Cell_line.Tx10	Plate.99	TRPA1	0.85	0.0304604634937166	pearson	1	Ttest_pvalue	Coefficient_of_eigenassay	SVD_pCMs_drugs	NoPrepr	SVD	1699	D_then_T400-Tx10	N	Kept components	RCT
Drug	Sequential_dox_trs	D_then_T400	Cell_line.Tx10	Plate.99	TRPC1	0.85	0.012352715804395	pearson	1	Ttest_pvalue	Coefficient_of_eigenassay	SVD_pCMs_drugs	NoPrepr	SVD	6825	D_then_T400-Tx10	N	Kept components	RCT
Drug	Sequential_dox_trs	D_then_T400	Cell_line.Tx10	Plate.99	TRPC3	0.85	-0.0390696932568093	pearson	1	Ttest_pvalue	Coefficient_of_eigenassay	SVD_pCMs_drugs	NoPrepr	SVD	912	D_then_T400-Tx10	N	Kept components	RCT
Drug	Sequential_dox_trs	D_then_T400	Cell_line.Tx10	Plate.99	TRPC4	0.85	-0.00284008286824153	pearson	1	Ttest_pvalue	Coefficient_of_eigenassay	SVD_pCMs_drugs	NoPrepr	SVD	12948	D_then_T400-Tx10	N	Kept components	RCT
Drug	Sequential_dox_trs	D_then_T400	Cell_line.Tx10	Plate.99	TRPC4AP	0.85	0.00189770069339121	pearson	1	Ttest_pvalue	Coefficient_of_eigenassay	SVD_pCMs_drugs	NoPrepr	SVD	13684	D_then_T400-Tx10	N	Kept components	RCT
Drug	Sequential_dox_trs	D_then_T400	Cell_line.Tx10	Plate.99	TRPC5	0.85	0.000968730526573178	pearson	1	Ttest_pvalue	Coefficient_of_eigenassay	SVD_pCMs_drugs	NoPrepr	SVD	14422	D_then_T400-Tx10	N	Kept components	RCT
Drug	Sequential_dox_trs	D_then_T400	Cell_line.Tx10	Plate.99	TRPC6	0.85	0.0192831357226975	pearson	1	Ttest_pvalue	Coefficient_of_eigenassay	SVD_pCMs_drugs	NoPrepr	SVD	3997	D_then_T400-Tx10	N	Kept components	RCT
Drug	Sequential_dox_trs	D_then_T400	Cell_line.Tx10	Plate.99	TRPM3	0.85	-0.055146276378523	pearson	1	Ttest_pvalue	Coefficient_of_eigenassay	SVD_pCMs_drugs	NoPrepr	SVD	326	D_then_T400-Tx10	N	Kept components	RCT
Drug	Sequential_dox_trs	D_then_T400	Cell_line.Tx10	Plate.99	TRPM4	0.85	0.0123951080052438	pearson	1	Ttest_pvalue	Coefficient_of_eigenassay	SVD_pCMs_drugs	NoPrepr	SVD	6808	D_then_T400-Tx10	N	Kept components	RCT
Drug	Sequential_dox_trs	D_then_T400	Cell_line.Tx10	Plate.99	TRPM5	0.85	0.00388828144439088	pearson	1	Ttest_pvalue	Coefficient_of_eigenassay	SVD_pCMs_drugs	NoPrepr	SVD	12132	D_then_T400-Tx10	N	Kept components	RCT
Drug	Sequential_dox_trs	D_then_T400	Cell_line.Tx10	Plate.99	TRPM7	0.85	0.00955097346893746	pearson	1	Ttest_pvalue	Coefficient_of_eigenassay	SVD_pCMs_drugs	NoPrepr	SVD	8350	D_then_T400-Tx10	N	Kept components	RCT
Drug	Sequential_dox_trs	D_then_T400	Cell_line.Tx10	Plate.99	TRPM8	0.85	0.00459660808452402	pearson	1	Ttest_pvalue	Coefficient_of_eigenassay	SVD_pCMs_drugs	NoPrepr	SVD	11606	D_then_T400-Tx10	N	Kept components	RCT
Drug	Sequential_dox_trs	D_then_T400	Cell_line.Tx10	Plate.99	TRPS1	0.85	-0.0398255626761512	pearson	1	Ttest_pvalue	Coefficient_of_eigenassay	SVD_pCMs_drugs	NoPrepr	SVD	868	D_then_T400-Tx10	N	Kept components	RCT
Drug	Sequential_dox_trs	D_then_T400	Cell_line.Tx10	Plate.99	TRPT1	0.85	-0.000674037013357442	pearson	1	Ttest_pvalue	Coefficient_of_eigenassay	SVD_pCMs_drugs	NoPrepr	SVD	14676	D_then_T400-Tx10	N	Kept components	RCT
Drug	Sequential_dox_trs	D_then_T400	Cell_line.Tx10	Plate.99	TRPV1	0.85	-0.000241409838154732	pearson	1	Ttest_pvalue	Coefficient_of_eigenassay	SVD_pCMs_drugs	NoPrepr	SVD	15079	D_then_T400-Tx10	N	Kept components	RCT
Drug	Sequential_dox_trs	D_then_T400	Cell_line.Tx10	Plate.99	TRPV2	0.85	0.0112550991300574	pearson	1	Ttest_pvalue	Coefficient_of_eigenassay	SVD_pCMs_drugs	NoPrepr	SVD	7401	D_then_T400-Tx10	N	Kept components	RCT
Drug	Sequential_dox_trs	D_then_T400	Cell_line.Tx10	Plate.99	TRPV3	0.85	0.00103357608301314	pearson	1	Ttest_pvalue	Coefficient_of_eigenassay	SVD_pCMs_drugs	NoPrepr	SVD	14376	D_then_T400-Tx10	N	Kept components	RCT
Drug	Sequential_dox_trs	D_then_T400	Cell_line.Tx10	Plate.99	TRPV4	0.85	0.0275373046318641	pearson	1	Ttest_pvalue	Coefficient_of_eigenassay	SVD_pCMs_drugs	NoPrepr	SVD	2116	D_then_T400-Tx10	N	Kept components	RCT
Drug	Sequential_dox_trs	D_then_T400	Cell_line.Tx10	Plate.99	TRRAP	0.85	0.0111818034118115	pearson	1	Ttest_pvalue	Coefficient_of_eigenassay	SVD_pCMs_drugs	NoPrepr	SVD	7443	D_then_T400-Tx10	N	Kept components	RCT
Drug	Sequential_dox_trs	D_then_T400	Cell_line.Tx10	Plate.99	TRUB1	0.85	0.0181917630337004	pearson	1	Ttest_pvalue	Coefficient_of_eigenassay	SVD_pCMs_drugs	NoPrepr	SVD	4369	D_then_T400-Tx10	N	Kept components	RCT
Drug	Sequential_dox_trs	D_then_T400	Cell_line.Tx10	Plate.99	TRUB2	0.85	-0.00932426759787706	pearson	1	Ttest_pvalue	Coefficient_of_eigenassay	SVD_pCMs_drugs	NoPrepr	SVD	8487	D_then_T400-Tx10	N	Kept components	RCT
Drug	Sequential_dox_trs	D_then_T400	Cell_line.Tx10	Plate.99	TSACC	0.85	0.0228308893716581	pearson	1	Ttest_pvalue	Coefficient_of_eigenassay	SVD_pCMs_drugs	NoPrepr	SVD	3039	D_then_T400-Tx10	N	Kept components	RCT
Drug	Sequential_dox_trs	D_then_T400	Cell_line.Tx10	Plate.99	TSC1	0.85	-0.0112056019594766	pearson	1	Ttest_pvalue	Coefficient_of_eigenassay	SVD_pCMs_drugs	NoPrepr	SVD	7424	D_then_T400-Tx10	N	Kept components	RCT
Drug	Sequential_dox_trs	D_then_T400	Cell_line.Tx10	Plate.99	TSC2	0.85	0.00610849566333078	pearson	1	Ttest_pvalue	Coefficient_of_eigenassay	SVD_pCMs_drugs	NoPrepr	SVD	10520	D_then_T400-Tx10	N	Kept components	RCT
Drug	Sequential_dox_trs	D_then_T400	Cell_line.Tx10	Plate.99	TSC22D1	0.85	-0.00426544309046243	pearson	1	Ttest_pvalue	Coefficient_of_eigenassay	SVD_pCMs_drugs	NoPrepr	SVD	11876	D_then_T400-Tx10	N	Kept components	RCT
Drug	Sequential_dox_trs	D_then_T400	Cell_line.Tx10	Plate.99	TSC22D2	0.85	-0.0184563744017023	pearson	1	Ttest_pvalue	Coefficient_of_eigenassay	SVD_pCMs_drugs	NoPrepr	SVD	4276	D_then_T400-Tx10	N	Kept components	RCT
Drug	Sequential_dox_trs	D_then_T400	Cell_line.Tx10	Plate.99	TSC22D3	0.85	-0.00172232982456112	pearson	1	Ttest_pvalue	Coefficient_of_eigenassay	SVD_pCMs_drugs	NoPrepr	SVD	13836	D_then_T400-Tx10	N	Kept components	RCT
Drug	Sequential_dox_trs	D_then_T400	Cell_line.Tx10	Plate.99	TSC22D4	0.85	0.00174192085600233	pearson	1	Ttest_pvalue	Coefficient_of_eigenassay	SVD_pCMs_drugs	NoPrepr	SVD	13818	D_then_T400-Tx10	N	Kept components	RCT
Drug	Sequential_dox_trs	D_then_T400	Cell_line.Tx10	Plate.99	TSEN15	0.85	-0.0126782092438953	pearson	1	Ttest_pvalue	Coefficient_of_eigenassay	SVD_pCMs_drugs	NoPrepr	SVD	6655	D_then_T400-Tx10	N	Kept components	RCT
Drug	Sequential_dox_trs	D_then_T400	Cell_line.Tx10	Plate.99	TSEN2	0.85	0.011764887682359	pearson	1	Ttest_pvalue	Coefficient_of_eigenassay	SVD_pCMs_drugs	NoPrepr	SVD	7124	D_then_T400-Tx10	N	Kept components	RCT
Drug	Sequential_dox_trs	D_then_T400	Cell_line.Tx10	Plate.99	TSEN54	0.85	-0.00350301097124275	pearson	1	Ttest_pvalue	Coefficient_of_eigenassay	SVD_pCMs_drugs	NoPrepr	SVD	12418	D_then_T400-Tx10	N	Kept components	RCT
Drug	Sequential_dox_trs	D_then_T400	Cell_line.Tx10	Plate.99	TSFM	0.85	-0.0166676328782549	pearson	1	Ttest_pvalue	Coefficient_of_eigenassay	SVD_pCMs_drugs	NoPrepr	SVD	4911	D_then_T400-Tx10	N	Kept components	RCT
Drug	Sequential_dox_trs	D_then_T400	Cell_line.Tx10	Plate.99	TSG101	0.85	0.00361271079974199	pearson	1	Ttest_pvalue	Coefficient_of_eigenassay	SVD_pCMs_drugs	NoPrepr	SVD	12354	D_then_T400-Tx10	N	Kept components	RCT
Drug	Sequential_dox_trs	D_then_T400	Cell_line.Tx10	Plate.99	TSGA10	0.85	-0.000547358686822168	pearson	1	Ttest_pvalue	Coefficient_of_eigenassay	SVD_pCMs_drugs	NoPrepr	SVD	14797	D_then_T400-Tx10	N	Kept components	RCT
Drug	Sequential_dox_trs	D_then_T400	Cell_line.Tx10	Plate.99	TSGA10IP	0.85	0.00173576937512072	pearson	1	Ttest_pvalue	Coefficient_of_eigenassay	SVD_pCMs_drugs	NoPrepr	SVD	13824	D_then_T400-Tx10	N	Kept components	RCT
Drug	Sequential_dox_trs	D_then_T400	Cell_line.Tx10	Plate.99	TSHR	0.85	0.000610967686867621	pearson	1	Ttest_pvalue	Coefficient_of_eigenassay	SVD_pCMs_drugs	NoPrepr	SVD	14740	D_then_T400-Tx10	N	Kept components	RCT
Drug	Sequential_dox_trs	D_then_T400	Cell_line.Tx10	Plate.99	TSHZ1	0.85	-0.00398283454106854	pearson	1	Ttest_pvalue	Coefficient_of_eigenassay	SVD_pCMs_drugs	NoPrepr	SVD	12052	D_then_T400-Tx10	N	Kept components	RCT
Drug	Sequential_dox_trs	D_then_T400	Cell_line.Tx10	Plate.99	TSHZ2	0.85	0.0225819618392999	pearson	1	Ttest_pvalue	Coefficient_of_eigenassay	SVD_pCMs_drugs	NoPrepr	SVD	3100	D_then_T400-Tx10	N	Kept components	RCT
Drug	Sequential_dox_trs	D_then_T400	Cell_line.Tx10	Plate.99	TSHZ3	0.85	-0.000551931157827883	pearson	1	Ttest_pvalue	Coefficient_of_eigenassay	SVD_pCMs_drugs	NoPrepr	SVD	14792	D_then_T400-Tx10	N	Kept components	RCT
Drug	Sequential_dox_trs	D_then_T400	Cell_line.Tx10	Plate.99	TSKU	0.85	-0.00148986630938081	pearson	1	Ttest_pvalue	Coefficient_of_eigenassay	SVD_pCMs_drugs	NoPrepr	SVD	14017	D_then_T400-Tx10	N	Kept components	RCT
Drug	Sequential_dox_trs	D_then_T400	Cell_line.Tx10	Plate.99	TSLP	0.85	0.00296462135074126	pearson	1	Ttest_pvalue	Coefficient_of_eigenassay	SVD_pCMs_drugs	NoPrepr	SVD	12846	D_then_T400-Tx10	N	Kept components	RCT
Drug	Sequential_dox_trs	D_then_T400	Cell_line.Tx10	Plate.99	TSN	0.85	-0.0201410213201763	pearson	1	Ttest_pvalue	Coefficient_of_eigenassay	SVD_pCMs_drugs	NoPrepr	SVD	3739	D_then_T400-Tx10	N	Kept components	RCT
Drug	Sequential_dox_trs	D_then_T400	Cell_line.Tx10	Plate.99	TSNARE1	0.85	-0.00901379351511507	pearson	1	Ttest_pvalue	Coefficient_of_eigenassay	SVD_pCMs_drugs	NoPrepr	SVD	8685	D_then_T400-Tx10	N	Kept components	RCT
Drug	Sequential_dox_trs	D_then_T400	Cell_line.Tx10	Plate.99	TSNAX	0.85	0.00263562104407693	pearson	1	Ttest_pvalue	Coefficient_of_eigenassay	SVD_pCMs_drugs	NoPrepr	SVD	13114	D_then_T400-Tx10	N	Kept components	RCT
Drug	Sequential_dox_trs	D_then_T400	Cell_line.Tx10	Plate.99	TSNAXIP1	0.85	0.00658966775113727	pearson	1	Ttest_pvalue	Coefficient_of_eigenassay	SVD_pCMs_drugs	NoPrepr	SVD	10207	D_then_T400-Tx10	N	Kept components	RCT
Drug	Sequential_dox_trs	D_then_T400	Cell_line.Tx10	Plate.99	TSPAN1	0.85	-0.0134814353259487	pearson	1	Ttest_pvalue	Coefficient_of_eigenassay	SVD_pCMs_drugs	NoPrepr	SVD	6266	D_then_T400-Tx10	N	Kept components	RCT
Drug	Sequential_dox_trs	D_then_T400	Cell_line.Tx10	Plate.99	TSPAN10	0.85	-0.028390221155272	pearson	1	Ttest_pvalue	Coefficient_of_eigenassay	SVD_pCMs_drugs	NoPrepr	SVD	1990	D_then_T400-Tx10	N	Kept components	RCT
Drug	Sequential_dox_trs	D_then_T400	Cell_line.Tx10	Plate.99	TSPAN11	0.85	0.0130383058127081	pearson	1	Ttest_pvalue	Coefficient_of_eigenassay	SVD_pCMs_drugs	NoPrepr	SVD	6472	D_then_T400-Tx10	N	Kept components	RCT
Drug	Sequential_dox_trs	D_then_T400	Cell_line.Tx10	Plate.99	TSPAN12	0.85	0.0165118297699089	pearson	1	Ttest_pvalue	Coefficient_of_eigenassay	SVD_pCMs_drugs	NoPrepr	SVD	4964	D_then_T400-Tx10	N	Kept components	RCT
Drug	Sequential_dox_trs	D_then_T400	Cell_line.Tx10	Plate.99	TSPAN13	0.85	0.000236980598547317	pearson	1	Ttest_pvalue	Coefficient_of_eigenassay	SVD_pCMs_drugs	NoPrepr	SVD	15084	D_then_T400-Tx10	N	Kept components	RCT
Drug	Sequential_dox_trs	D_then_T400	Cell_line.Tx10	Plate.99	TSPAN14	0.85	0.00512922295003228	pearson	1	Ttest_pvalue	Coefficient_of_eigenassay	SVD_pCMs_drugs	NoPrepr	SVD	11196	D_then_T400-Tx10	N	Kept components	RCT
Drug	Sequential_dox_trs	D_then_T400	Cell_line.Tx10	Plate.99	TSPAN15	0.85	0.0133845339121834	pearson	1	Ttest_pvalue	Coefficient_of_eigenassay	SVD_pCMs_drugs	NoPrepr	SVD	6308	D_then_T400-Tx10	N	Kept components	RCT
Drug	Sequential_dox_trs	D_then_T400	Cell_line.Tx10	Plate.99	TSPAN17	0.85	-0.0193710413940098	pearson	1	Ttest_pvalue	Coefficient_of_eigenassay	SVD_pCMs_drugs	NoPrepr	SVD	3963	D_then_T400-Tx10	N	Kept components	RCT
Drug	Sequential_dox_trs	D_then_T400	Cell_line.Tx10	Plate.99	TSPAN18	0.85	0.00464133255969411	pearson	1	Ttest_pvalue	Coefficient_of_eigenassay	SVD_pCMs_drugs	NoPrepr	SVD	11563	D_then_T400-Tx10	N	Kept components	RCT
Drug	Sequential_dox_trs	D_then_T400	Cell_line.Tx10	Plate.99	TSPAN19	0.85	-0.0060491056917562	pearson	1	Ttest_pvalue	Coefficient_of_eigenassay	SVD_pCMs_drugs	NoPrepr	SVD	10569	D_then_T400-Tx10	N	Kept components	RCT
Drug	Sequential_dox_trs	D_then_T400	Cell_line.Tx10	Plate.99	TSPAN2	0.85	-0.0111946480401275	pearson	1	Ttest_pvalue	Coefficient_of_eigenassay	SVD_pCMs_drugs	NoPrepr	SVD	7432	D_then_T400-Tx10	N	Kept components	RCT
Drug	Sequential_dox_trs	D_then_T400	Cell_line.Tx10	Plate.99	TSPAN3	0.85	-0.00689721900916193	pearson	1	Ttest_pvalue	Coefficient_of_eigenassay	SVD_pCMs_drugs	NoPrepr	SVD	10002	D_then_T400-Tx10	N	Kept components	RCT
Drug	Sequential_dox_trs	D_then_T400	Cell_line.Tx10	Plate.99	TSPAN31	0.85	0.0206308263932966	pearson	1	Ttest_pvalue	Coefficient_of_eigenassay	SVD_pCMs_drugs	NoPrepr	SVD	3595	D_then_T400-Tx10	N	Kept components	RCT
Drug	Sequential_dox_trs	D_then_T400	Cell_line.Tx10	Plate.99	TSPAN32	0.85	0.0119908012424419	pearson	1	Ttest_pvalue	Coefficient_of_eigenassay	SVD_pCMs_drugs	NoPrepr	SVD	6999	D_then_T400-Tx10	N	Kept components	RCT
Drug	Sequential_dox_trs	D_then_T400	Cell_line.Tx10	Plate.99	TSPAN33	0.85	-0.0184770748323867	pearson	1	Ttest_pvalue	Coefficient_of_eigenassay	SVD_pCMs_drugs	NoPrepr	SVD	4265	D_then_T400-Tx10	N	Kept components	RCT
Drug	Sequential_dox_trs	D_then_T400	Cell_line.Tx10	Plate.99	TSPAN4	0.85	-0.0481982736870901	pearson	1	Ttest_pvalue	Coefficient_of_eigenassay	SVD_pCMs_drugs	NoPrepr	SVD	512	D_then_T400-Tx10	N	Kept components	RCT
Drug	Sequential_dox_trs	D_then_T400	Cell_line.Tx10	Plate.99	TSPAN5	0.85	0.0211267192761938	pearson	1	Ttest_pvalue	Coefficient_of_eigenassay	SVD_pCMs_drugs	NoPrepr	SVD	3454	D_then_T400-Tx10	N	Kept components	RCT
Drug	Sequential_dox_trs	D_then_T400	Cell_line.Tx10	Plate.99	TSPAN6	0.85	0.0182507999149887	pearson	1	Ttest_pvalue	Coefficient_of_eigenassay	SVD_pCMs_drugs	NoPrepr	SVD	4351	D_then_T400-Tx10	N	Kept components	RCT
Drug	Sequential_dox_trs	D_then_T400	Cell_line.Tx10	Plate.99	TSPAN7	0.85	-0.0494827098459464	pearson	1	Ttest_pvalue	Coefficient_of_eigenassay	SVD_pCMs_drugs	NoPrepr	SVD	469	D_then_T400-Tx10	N	Kept components	RCT
Drug	Sequential_dox_trs	D_then_T400	Cell_line.Tx10	Plate.99	TSPAN8	0.85	-0.00412188467409202	pearson	1	Ttest_pvalue	Coefficient_of_eigenassay	SVD_pCMs_drugs	NoPrepr	SVD	11968	D_then_T400-Tx10	N	Kept components	RCT
Drug	Sequential_dox_trs	D_then_T400	Cell_line.Tx10	Plate.99	TSPAN9	0.85	-0.00723679606531716	pearson	1	Ttest_pvalue	Coefficient_of_eigenassay	SVD_pCMs_drugs	NoPrepr	SVD	9796	D_then_T400-Tx10	N	Kept components	RCT
Drug	Sequential_dox_trs	D_then_T400	Cell_line.Tx10	Plate.99	TSPEAR	0.85	0.0291627900361992	pearson	1	Ttest_pvalue	Coefficient_of_eigenassay	SVD_pCMs_drugs	NoPrepr	SVD	1879	D_then_T400-Tx10	N	Kept components	RCT
Drug	Sequential_dox_trs	D_then_T400	Cell_line.Tx10	Plate.99	TSPO	0.85	-0.00723776114400117	pearson	1	Ttest_pvalue	Coefficient_of_eigenassay	SVD_pCMs_drugs	NoPrepr	SVD	9794	D_then_T400-Tx10	N	Kept components	RCT
Drug	Sequential_dox_trs	D_then_T400	Cell_line.Tx10	Plate.99	TSPOAP1	0.85	0.0168502902742586	pearson	1	Ttest_pvalue	Coefficient_of_eigenassay	SVD_pCMs_drugs	NoPrepr	SVD	4828	D_then_T400-Tx10	N	Kept components	RCT
Drug	Sequential_dox_trs	D_then_T400	Cell_line.Tx10	Plate.99	TSPYL1	0.85	0.0035087407054571	pearson	1	Ttest_pvalue	Coefficient_of_eigenassay	SVD_pCMs_drugs	NoPrepr	SVD	12415	D_then_T400-Tx10	N	Kept components	RCT
Drug	Sequential_dox_trs	D_then_T400	Cell_line.Tx10	Plate.99	TSPYL2	0.85	-0.00222549183527707	pearson	1	Ttest_pvalue	Coefficient_of_eigenassay	SVD_pCMs_drugs	NoPrepr	SVD	13429	D_then_T400-Tx10	N	Kept components	RCT
Drug	Sequential_dox_trs	D_then_T400	Cell_line.Tx10	Plate.99	TSPYL4	0.85	-0.019226492442664	pearson	1	Ttest_pvalue	Coefficient_of_eigenassay	SVD_pCMs_drugs	NoPrepr	SVD	4016	D_then_T400-Tx10	N	Kept components	RCT
Drug	Sequential_dox_trs	D_then_T400	Cell_line.Tx10	Plate.99	TSPYL5	0.85	-0.0174780954673644	pearson	1	Ttest_pvalue	Coefficient_of_eigenassay	SVD_pCMs_drugs	NoPrepr	SVD	4607	D_then_T400-Tx10	N	Kept components	RCT
Drug	Sequential_dox_trs	D_then_T400	Cell_line.Tx10	Plate.99	TSPYL6	0.85	0.01798933501352	pearson	1	Ttest_pvalue	Coefficient_of_eigenassay	SVD_pCMs_drugs	NoPrepr	SVD	4449	D_then_T400-Tx10	N	Kept components	RCT
Drug	Sequential_dox_trs	D_then_T400	Cell_line.Tx10	Plate.99	TSR1	0.85	0.0122500672325078	pearson	1	Ttest_pvalue	Coefficient_of_eigenassay	SVD_pCMs_drugs	NoPrepr	SVD	6867	D_then_T400-Tx10	N	Kept components	RCT
Drug	Sequential_dox_trs	D_then_T400	Cell_line.Tx10	Plate.99	TSR2	0.85	-0.0029803430214399	pearson	1	Ttest_pvalue	Coefficient_of_eigenassay	SVD_pCMs_drugs	NoPrepr	SVD	12830	D_then_T400-Tx10	N	Kept components	RCT
Drug	Sequential_dox_trs	D_then_T400	Cell_line.Tx10	Plate.99	TSR3	0.85	0.0379454089135141	pearson	1	Ttest_pvalue	Coefficient_of_eigenassay	SVD_pCMs_drugs	NoPrepr	SVD	982	D_then_T400-Tx10	N	Kept components	RCT
Drug	Sequential_dox_trs	D_then_T400	Cell_line.Tx10	Plate.99	TSSC4	0.85	0.00678038952413792	pearson	1	Ttest_pvalue	Coefficient_of_eigenassay	SVD_pCMs_drugs	NoPrepr	SVD	10081	D_then_T400-Tx10	N	Kept components	RCT
Drug	Sequential_dox_trs	D_then_T400	Cell_line.Tx10	Plate.99	TSSK1B	0.85	0.0220637727610827	pearson	1	Ttest_pvalue	Coefficient_of_eigenassay	SVD_pCMs_drugs	NoPrepr	SVD	3222	D_then_T400-Tx10	N	Kept components	RCT
Drug	Sequential_dox_trs	D_then_T400	Cell_line.Tx10	Plate.99	TSSK3	0.85	-0.00984140966932867	pearson	1	Ttest_pvalue	Coefficient_of_eigenassay	SVD_pCMs_drugs	NoPrepr	SVD	8188	D_then_T400-Tx10	N	Kept components	RCT
Drug	Sequential_dox_trs	D_then_T400	Cell_line.Tx10	Plate.99	TSSK4	0.85	0.00762683639178338	pearson	1	Ttest_pvalue	Coefficient_of_eigenassay	SVD_pCMs_drugs	NoPrepr	SVD	9529	D_then_T400-Tx10	N	Kept components	RCT
Drug	Sequential_dox_trs	D_then_T400	Cell_line.Tx10	Plate.99	TSSK6	0.85	0.013067106895918	pearson	1	Ttest_pvalue	Coefficient_of_eigenassay	SVD_pCMs_drugs	NoPrepr	SVD	6460	D_then_T400-Tx10	N	Kept components	RCT
Drug	Sequential_dox_trs	D_then_T400	Cell_line.Tx10	Plate.99	TST	0.85	-0.0272319366872121	pearson	1	Ttest_pvalue	Coefficient_of_eigenassay	SVD_pCMs_drugs	NoPrepr	SVD	2168	D_then_T400-Tx10	N	Kept components	RCT
Drug	Sequential_dox_trs	D_then_T400	Cell_line.Tx10	Plate.99	TSTA3	0.85	0.000124854848722188	pearson	1	Ttest_pvalue	Coefficient_of_eigenassay	SVD_pCMs_drugs	NoPrepr	SVD	15195	D_then_T400-Tx10	N	Kept components	RCT
Drug	Sequential_dox_trs	D_then_T400	Cell_line.Tx10	Plate.99	TSTD1	0.85	-0.0292665309369858	pearson	1	Ttest_pvalue	Coefficient_of_eigenassay	SVD_pCMs_drugs	NoPrepr	SVD	1858	D_then_T400-Tx10	N	Kept components	RCT
Drug	Sequential_dox_trs	D_then_T400	Cell_line.Tx10	Plate.99	TSTD2	0.85	-0.0188061844479166	pearson	1	Ttest_pvalue	Coefficient_of_eigenassay	SVD_pCMs_drugs	NoPrepr	SVD	4162	D_then_T400-Tx10	N	Kept components	RCT
Drug	Sequential_dox_trs	D_then_T400	Cell_line.Tx10	Plate.99	TSTD3	0.85	0.0234907590473038	pearson	1	Ttest_pvalue	Coefficient_of_eigenassay	SVD_pCMs_drugs	NoPrepr	SVD	2903	D_then_T400-Tx10	N	Kept components	RCT
Drug	Sequential_dox_trs	D_then_T400	Cell_line.Tx10	Plate.99	TTBK1	0.85	-0.0326823867568288	pearson	1	Ttest_pvalue	Coefficient_of_eigenassay	SVD_pCMs_drugs	NoPrepr	SVD	1438	D_then_T400-Tx10	N	Kept components	RCT
Drug	Sequential_dox_trs	D_then_T400	Cell_line.Tx10	Plate.99	TTBK2	0.85	-0.0119268362317822	pearson	1	Ttest_pvalue	Coefficient_of_eigenassay	SVD_pCMs_drugs	NoPrepr	SVD	7038	D_then_T400-Tx10	N	Kept components	RCT
Drug	Sequential_dox_trs	D_then_T400	Cell_line.Tx10	Plate.99	TTC1	0.85	0.0115032443611915	pearson	1	Ttest_pvalue	Coefficient_of_eigenassay	SVD_pCMs_drugs	NoPrepr	SVD	7260	D_then_T400-Tx10	N	Kept components	RCT
Drug	Sequential_dox_trs	D_then_T400	Cell_line.Tx10	Plate.99	TTC12	0.85	0.00571451166167498	pearson	1	Ttest_pvalue	Coefficient_of_eigenassay	SVD_pCMs_drugs	NoPrepr	SVD	10810	D_then_T400-Tx10	N	Kept components	RCT
Drug	Sequential_dox_trs	D_then_T400	Cell_line.Tx10	Plate.99	TTC13	0.85	0.00902809427530947	pearson	1	Ttest_pvalue	Coefficient_of_eigenassay	SVD_pCMs_drugs	NoPrepr	SVD	8677	D_then_T400-Tx10	N	Kept components	RCT
Drug	Sequential_dox_trs	D_then_T400	Cell_line.Tx10	Plate.99	TTC14	0.85	-0.0126966735492866	pearson	1	Ttest_pvalue	Coefficient_of_eigenassay	SVD_pCMs_drugs	NoPrepr	SVD	6645	D_then_T400-Tx10	N	Kept components	RCT
Drug	Sequential_dox_trs	D_then_T400	Cell_line.Tx10	Plate.99	TTC17	0.85	-0.0178077878547159	pearson	1	Ttest_pvalue	Coefficient_of_eigenassay	SVD_pCMs_drugs	NoPrepr	SVD	4506	D_then_T400-Tx10	N	Kept components	RCT
Drug	Sequential_dox_trs	D_then_T400	Cell_line.Tx10	Plate.99	TTC19	0.85	-0.00336515218453329	pearson	1	Ttest_pvalue	Coefficient_of_eigenassay	SVD_pCMs_drugs	NoPrepr	SVD	12526	D_then_T400-Tx10	N	Kept components	RCT
Drug	Sequential_dox_trs	D_then_T400	Cell_line.Tx10	Plate.99	TTC21A	0.85	-0.0196706591411017	pearson	1	Ttest_pvalue	Coefficient_of_eigenassay	SVD_pCMs_drugs	NoPrepr	SVD	3882	D_then_T400-Tx10	N	Kept components	RCT
Drug	Sequential_dox_trs	D_then_T400	Cell_line.Tx10	Plate.99	TTC21B	0.85	-0.0189686206428005	pearson	1	Ttest_pvalue	Coefficient_of_eigenassay	SVD_pCMs_drugs	NoPrepr	SVD	4106	D_then_T400-Tx10	N	Kept components	RCT
Drug	Sequential_dox_trs	D_then_T400	Cell_line.Tx10	Plate.99	TTC23	0.85	-0.00574877765297051	pearson	1	Ttest_pvalue	Coefficient_of_eigenassay	SVD_pCMs_drugs	NoPrepr	SVD	10778	D_then_T400-Tx10	N	Kept components	RCT
Drug	Sequential_dox_trs	D_then_T400	Cell_line.Tx10	Plate.99	TTC23L	0.85	-0.0051210693731523	pearson	1	Ttest_pvalue	Coefficient_of_eigenassay	SVD_pCMs_drugs	NoPrepr	SVD	11205	D_then_T400-Tx10	N	Kept components	RCT
Drug	Sequential_dox_trs	D_then_T400	Cell_line.Tx10	Plate.99	TTC25	0.85	-0.0341993119576092	pearson	1	Ttest_pvalue	Coefficient_of_eigenassay	SVD_pCMs_drugs	NoPrepr	SVD	1299	D_then_T400-Tx10	N	Kept components	RCT
Drug	Sequential_dox_trs	D_then_T400	Cell_line.Tx10	Plate.99	TTC26	0.85	0.00189193663822326	pearson	1	Ttest_pvalue	Coefficient_of_eigenassay	SVD_pCMs_drugs	NoPrepr	SVD	13688	D_then_T400-Tx10	N	Kept components	RCT
Drug	Sequential_dox_trs	D_then_T400	Cell_line.Tx10	Plate.99	TTC27	0.85	-0.014130615677687	pearson	1	Ttest_pvalue	Coefficient_of_eigenassay	SVD_pCMs_drugs	NoPrepr	SVD	5943	D_then_T400-Tx10	N	Kept components	RCT
Drug	Sequential_dox_trs	D_then_T400	Cell_line.Tx10	Plate.99	TTC28	0.85	0.00236255410550096	pearson	1	Ttest_pvalue	Coefficient_of_eigenassay	SVD_pCMs_drugs	NoPrepr	SVD	13317	D_then_T400-Tx10	N	Kept components	RCT
Drug	Sequential_dox_trs	D_then_T400	Cell_line.Tx10	Plate.99	TTC29	0.85	0.00691717118196968	pearson	1	Ttest_pvalue	Coefficient_of_eigenassay	SVD_pCMs_drugs	NoPrepr	SVD	9986	D_then_T400-Tx10	N	Kept components	RCT
Drug	Sequential_dox_trs	D_then_T400	Cell_line.Tx10	Plate.99	TTC3	0.85	0.00190576775811113	pearson	1	Ttest_pvalue	Coefficient_of_eigenassay	SVD_pCMs_drugs	NoPrepr	SVD	13675	D_then_T400-Tx10	N	Kept components	RCT
Drug	Sequential_dox_trs	D_then_T400	Cell_line.Tx10	Plate.99	TTC30A	0.85	-0.000662278336610898	pearson	1	Ttest_pvalue	Coefficient_of_eigenassay	SVD_pCMs_drugs	NoPrepr	SVD	14689	D_then_T400-Tx10	N	Kept components	RCT
Drug	Sequential_dox_trs	D_then_T400	Cell_line.Tx10	Plate.99	TTC30B	0.85	-8.55643661785057e-05	pearson	1	Ttest_pvalue	Coefficient_of_eigenassay	SVD_pCMs_drugs	NoPrepr	SVD	15235	D_then_T400-Tx10	N	Kept components	RCT
Drug	Sequential_dox_trs	D_then_T400	Cell_line.Tx10	Plate.99	TTC31	0.85	-0.0217950542106511	pearson	1	Ttest_pvalue	Coefficient_of_eigenassay	SVD_pCMs_drugs	NoPrepr	SVD	3278	D_then_T400-Tx10	N	Kept components	RCT
Drug	Sequential_dox_trs	D_then_T400	Cell_line.Tx10	Plate.99	TTC32	0.85	0.00290333846732112	pearson	1	Ttest_pvalue	Coefficient_of_eigenassay	SVD_pCMs_drugs	NoPrepr	SVD	12892	D_then_T400-Tx10	N	Kept components	RCT
Drug	Sequential_dox_trs	D_then_T400	Cell_line.Tx10	Plate.99	TTC33	0.85	-0.00900326819197243	pearson	1	Ttest_pvalue	Coefficient_of_eigenassay	SVD_pCMs_drugs	NoPrepr	SVD	8694	D_then_T400-Tx10	N	Kept components	RCT
Drug	Sequential_dox_trs	D_then_T400	Cell_line.Tx10	Plate.99	TTC37	0.85	0.0164140910560882	pearson	1	Ttest_pvalue	Coefficient_of_eigenassay	SVD_pCMs_drugs	NoPrepr	SVD	5001	D_then_T400-Tx10	N	Kept components	RCT
Drug	Sequential_dox_trs	D_then_T400	Cell_line.Tx10	Plate.99	TTC38	0.85	0.00607376597459914	pearson	1	Ttest_pvalue	Coefficient_of_eigenassay	SVD_pCMs_drugs	NoPrepr	SVD	10551	D_then_T400-Tx10	N	Kept components	RCT
Drug	Sequential_dox_trs	D_then_T400	Cell_line.Tx10	Plate.99	TTC39A	0.85	-0.0029018628507945	pearson	1	Ttest_pvalue	Coefficient_of_eigenassay	SVD_pCMs_drugs	NoPrepr	SVD	12893	D_then_T400-Tx10	N	Kept components	RCT
Drug	Sequential_dox_trs	D_then_T400	Cell_line.Tx10	Plate.99	TTC39B	0.85	0.00546245321697014	pearson	1	Ttest_pvalue	Coefficient_of_eigenassay	SVD_pCMs_drugs	NoPrepr	SVD	10980	D_then_T400-Tx10	N	Kept components	RCT
Drug	Sequential_dox_trs	D_then_T400	Cell_line.Tx10	Plate.99	TTC39C	0.85	-0.00311034799214414	pearson	1	Ttest_pvalue	Coefficient_of_eigenassay	SVD_pCMs_drugs	NoPrepr	SVD	12723	D_then_T400-Tx10	N	Kept components	RCT
Drug	Sequential_dox_trs	D_then_T400	Cell_line.Tx10	Plate.99	TTC5	0.85	0.00763228505866286	pearson	1	Ttest_pvalue	Coefficient_of_eigenassay	SVD_pCMs_drugs	NoPrepr	SVD	9526	D_then_T400-Tx10	N	Kept components	RCT
Drug	Sequential_dox_trs	D_then_T400	Cell_line.Tx10	Plate.99	TTC6	0.85	-0.0427213012459409	pearson	1	Ttest_pvalue	Coefficient_of_eigenassay	SVD_pCMs_drugs	NoPrepr	SVD	709	D_then_T400-Tx10	N	Kept components	RCT
Drug	Sequential_dox_trs	D_then_T400	Cell_line.Tx10	Plate.99	TTC7A	0.85	-0.00431273780791614	pearson	1	Ttest_pvalue	Coefficient_of_eigenassay	SVD_pCMs_drugs	NoPrepr	SVD	11832	D_then_T400-Tx10	N	Kept components	RCT
Drug	Sequential_dox_trs	D_then_T400	Cell_line.Tx10	Plate.99	TTC7B	0.85	-0.00714542425350206	pearson	1	Ttest_pvalue	Coefficient_of_eigenassay	SVD_pCMs_drugs	NoPrepr	SVD	9851	D_then_T400-Tx10	N	Kept components	RCT
Drug	Sequential_dox_trs	D_then_T400	Cell_line.Tx10	Plate.99	TTC8	0.85	-0.00609392826235443	pearson	1	Ttest_pvalue	Coefficient_of_eigenassay	SVD_pCMs_drugs	NoPrepr	SVD	10534	D_then_T400-Tx10	N	Kept components	RCT
Drug	Sequential_dox_trs	D_then_T400	Cell_line.Tx10	Plate.99	TTC9	0.85	-0.0158487059863294	pearson	1	Ttest_pvalue	Coefficient_of_eigenassay	SVD_pCMs_drugs	NoPrepr	SVD	5248	D_then_T400-Tx10	N	Kept components	RCT
Drug	Sequential_dox_trs	D_then_T400	Cell_line.Tx10	Plate.99	TTC9B	0.85	0.00071285619361987	pearson	1	Ttest_pvalue	Coefficient_of_eigenassay	SVD_pCMs_drugs	NoPrepr	SVD	14646	D_then_T400-Tx10	N	Kept components	RCT
Drug	Sequential_dox_trs	D_then_T400	Cell_line.Tx10	Plate.99	TTC9C	0.85	0.0138560061359794	pearson	1	Ttest_pvalue	Coefficient_of_eigenassay	SVD_pCMs_drugs	NoPrepr	SVD	6077	D_then_T400-Tx10	N	Kept components	RCT
Drug	Sequential_dox_trs	D_then_T400	Cell_line.Tx10	Plate.99	TTF1	0.85	0.00842718159058283	pearson	1	Ttest_pvalue	Coefficient_of_eigenassay	SVD_pCMs_drugs	NoPrepr	SVD	9028	D_then_T400-Tx10	N	Kept components	RCT
Drug	Sequential_dox_trs	D_then_T400	Cell_line.Tx10	Plate.99	TTF2	0.85	-0.00903621422350639	pearson	1	Ttest_pvalue	Coefficient_of_eigenassay	SVD_pCMs_drugs	NoPrepr	SVD	8673	D_then_T400-Tx10	N	Kept components	RCT
Drug	Sequential_dox_trs	D_then_T400	Cell_line.Tx10	Plate.99	TTI1	0.85	-0.0135119296255519	pearson	1	Ttest_pvalue	Coefficient_of_eigenassay	SVD_pCMs_drugs	NoPrepr	SVD	6244	D_then_T400-Tx10	N	Kept components	RCT
Drug	Sequential_dox_trs	D_then_T400	Cell_line.Tx10	Plate.99	TTI2	0.85	0.0115151177741608	pearson	1	Ttest_pvalue	Coefficient_of_eigenassay	SVD_pCMs_drugs	NoPrepr	SVD	7251	D_then_T400-Tx10	N	Kept components	RCT
Drug	Sequential_dox_trs	D_then_T400	Cell_line.Tx10	Plate.99	TTK	0.85	0.0420655609222928	pearson	1	Ttest_pvalue	Coefficient_of_eigenassay	SVD_pCMs_drugs	NoPrepr	SVD	750	D_then_T400-Tx10	N	Kept components	RCT
Drug	Sequential_dox_trs	D_then_T400	Cell_line.Tx10	Plate.99	TTL	0.85	-0.000821960943107038	pearson	1	Ttest_pvalue	Coefficient_of_eigenassay	SVD_pCMs_drugs	NoPrepr	SVD	14543	D_then_T400-Tx10	N	Kept components	RCT
Drug	Sequential_dox_trs	D_then_T400	Cell_line.Tx10	Plate.99	TTLL1	0.85	0.024481819965029	pearson	1	Ttest_pvalue	Coefficient_of_eigenassay	SVD_pCMs_drugs	NoPrepr	SVD	2689	D_then_T400-Tx10	N	Kept components	RCT
Drug	Sequential_dox_trs	D_then_T400	Cell_line.Tx10	Plate.99	TTLL11	0.85	-0.0315419484616341	pearson	1	Ttest_pvalue	Coefficient_of_eigenassay	SVD_pCMs_drugs	NoPrepr	SVD	1561	D_then_T400-Tx10	N	Kept components	RCT
Drug	Sequential_dox_trs	D_then_T400	Cell_line.Tx10	Plate.99	TTLL12	0.85	-0.0053446897006564	pearson	1	Ttest_pvalue	Coefficient_of_eigenassay	SVD_pCMs_drugs	NoPrepr	SVD	11058	D_then_T400-Tx10	N	Kept components	RCT
Drug	Sequential_dox_trs	D_then_T400	Cell_line.Tx10	Plate.99	TTLL3	0.85	-0.0119184933565457	pearson	1	Ttest_pvalue	Coefficient_of_eigenassay	SVD_pCMs_drugs	NoPrepr	SVD	7044	D_then_T400-Tx10	N	Kept components	RCT
Drug	Sequential_dox_trs	D_then_T400	Cell_line.Tx10	Plate.99	TTLL4	0.85	-0.0182609013093155	pearson	1	Ttest_pvalue	Coefficient_of_eigenassay	SVD_pCMs_drugs	NoPrepr	SVD	4348	D_then_T400-Tx10	N	Kept components	RCT
Drug	Sequential_dox_trs	D_then_T400	Cell_line.Tx10	Plate.99	TTLL5	0.85	0.006908902414494	pearson	1	Ttest_pvalue	Coefficient_of_eigenassay	SVD_pCMs_drugs	NoPrepr	SVD	9992	D_then_T400-Tx10	N	Kept components	RCT
Drug	Sequential_dox_trs	D_then_T400	Cell_line.Tx10	Plate.99	TTLL7	0.85	-0.0299373226821653	pearson	1	Ttest_pvalue	Coefficient_of_eigenassay	SVD_pCMs_drugs	NoPrepr	SVD	1779	D_then_T400-Tx10	N	Kept components	RCT
Drug	Sequential_dox_trs	D_then_T400	Cell_line.Tx10	Plate.99	TTLL9	0.85	-0.00849167259932785	pearson	1	Ttest_pvalue	Coefficient_of_eigenassay	SVD_pCMs_drugs	NoPrepr	SVD	8980	D_then_T400-Tx10	N	Kept components	RCT
Drug	Sequential_dox_trs	D_then_T400	Cell_line.Tx10	Plate.99	TTN	0.85	0.0692232281346181	pearson	1	Ttest_pvalue	Coefficient_of_eigenassay	SVD_pCMs_drugs	NoPrepr	SVD	168	D_then_T400-Tx10	N	Kept components	RCT
Drug	Sequential_dox_trs	D_then_T400	Cell_line.Tx10	Plate.99	TTPA	0.85	-0.0101664335191631	pearson	1	Ttest_pvalue	Coefficient_of_eigenassay	SVD_pCMs_drugs	NoPrepr	SVD	8022	D_then_T400-Tx10	N	Kept components	RCT
Drug	Sequential_dox_trs	D_then_T400	Cell_line.Tx10	Plate.99	TTPAL	0.85	0.00972343842993325	pearson	1	Ttest_pvalue	Coefficient_of_eigenassay	SVD_pCMs_drugs	NoPrepr	SVD	8253	D_then_T400-Tx10	N	Kept components	RCT
Drug	Sequential_dox_trs	D_then_T400	Cell_line.Tx10	Plate.99	TTR	0.85	0.0374719791503583	pearson	1	Ttest_pvalue	Coefficient_of_eigenassay	SVD_pCMs_drugs	NoPrepr	SVD	1009	D_then_T400-Tx10	N	Kept components	RCT
Drug	Sequential_dox_trs	D_then_T400	Cell_line.Tx10	Plate.99	TTYH2	0.85	-0.0124517427660426	pearson	1	Ttest_pvalue	Coefficient_of_eigenassay	SVD_pCMs_drugs	NoPrepr	SVD	6779	D_then_T400-Tx10	N	Kept components	RCT
Drug	Sequential_dox_trs	D_then_T400	Cell_line.Tx10	Plate.99	TTYH3	0.85	-0.0105632990499586	pearson	1	Ttest_pvalue	Coefficient_of_eigenassay	SVD_pCMs_drugs	NoPrepr	SVD	7796	D_then_T400-Tx10	N	Kept components	RCT
Drug	Sequential_dox_trs	D_then_T400	Cell_line.Tx10	Plate.99	TUB	0.85	-0.00632192784036938	pearson	1	Ttest_pvalue	Coefficient_of_eigenassay	SVD_pCMs_drugs	NoPrepr	SVD	10379	D_then_T400-Tx10	N	Kept components	RCT
Drug	Sequential_dox_trs	D_then_T400	Cell_line.Tx10	Plate.99	TUBA1A	0.85	0.000167971507927568	pearson	1	Ttest_pvalue	Coefficient_of_eigenassay	SVD_pCMs_drugs	NoPrepr	SVD	15156	D_then_T400-Tx10	N	Kept components	RCT
Drug	Sequential_dox_trs	D_then_T400	Cell_line.Tx10	Plate.99	TUBA1B	0.85	-0.0306386406629831	pearson	1	Ttest_pvalue	Coefficient_of_eigenassay	SVD_pCMs_drugs	NoPrepr	SVD	1666	D_then_T400-Tx10	N	Kept components	RCT
Drug	Sequential_dox_trs	D_then_T400	Cell_line.Tx10	Plate.99	TUBA1C	0.85	0.000676939303036331	pearson	1	Ttest_pvalue	Coefficient_of_eigenassay	SVD_pCMs_drugs	NoPrepr	SVD	14673	D_then_T400-Tx10	N	Kept components	RCT
Drug	Sequential_dox_trs	D_then_T400	Cell_line.Tx10	Plate.99	TUBA3D	0.85	-0.0214106737706059	pearson	1	Ttest_pvalue	Coefficient_of_eigenassay	SVD_pCMs_drugs	NoPrepr	SVD	3381	D_then_T400-Tx10	N	Kept components	RCT
Drug	Sequential_dox_trs	D_then_T400	Cell_line.Tx10	Plate.99	TUBA4A	0.85	0.00183347515589565	pearson	1	Ttest_pvalue	Coefficient_of_eigenassay	SVD_pCMs_drugs	NoPrepr	SVD	13733	D_then_T400-Tx10	N	Kept components	RCT
Drug	Sequential_dox_trs	D_then_T400	Cell_line.Tx10	Plate.99	TUBA8	0.85	0.008233222747114	pearson	1	Ttest_pvalue	Coefficient_of_eigenassay	SVD_pCMs_drugs	NoPrepr	SVD	9155	D_then_T400-Tx10	N	Kept components	RCT
Drug	Sequential_dox_trs	D_then_T400	Cell_line.Tx10	Plate.99	TUBB	0.85	-0.0032245432061697	pearson	1	Ttest_pvalue	Coefficient_of_eigenassay	SVD_pCMs_drugs	NoPrepr	SVD	12634	D_then_T400-Tx10	N	Kept components	RCT
Drug	Sequential_dox_trs	D_then_T400	Cell_line.Tx10	Plate.99	TUBB1	0.85	-0.000411705253166927	pearson	1	Ttest_pvalue	Coefficient_of_eigenassay	SVD_pCMs_drugs	NoPrepr	SVD	14907	D_then_T400-Tx10	N	Kept components	RCT
Drug	Sequential_dox_trs	D_then_T400	Cell_line.Tx10	Plate.99	TUBB2A	0.85	0.0326575845469875	pearson	1	Ttest_pvalue	Coefficient_of_eigenassay	SVD_pCMs_drugs	NoPrepr	SVD	1443	D_then_T400-Tx10	N	Kept components	RCT
Drug	Sequential_dox_trs	D_then_T400	Cell_line.Tx10	Plate.99	TUBB2B	0.85	0.00465044800829466	pearson	1	Ttest_pvalue	Coefficient_of_eigenassay	SVD_pCMs_drugs	NoPrepr	SVD	11552	D_then_T400-Tx10	N	Kept components	RCT
Drug	Sequential_dox_trs	D_then_T400	Cell_line.Tx10	Plate.99	TUBB3	0.85	0.0302256684778003	pearson	1	Ttest_pvalue	Coefficient_of_eigenassay	SVD_pCMs_drugs	NoPrepr	SVD	1739	D_then_T400-Tx10	N	Kept components	RCT
Drug	Sequential_dox_trs	D_then_T400	Cell_line.Tx10	Plate.99	TUBB4A	0.85	0.0176927444055782	pearson	1	Ttest_pvalue	Coefficient_of_eigenassay	SVD_pCMs_drugs	NoPrepr	SVD	4543	D_then_T400-Tx10	N	Kept components	RCT
Drug	Sequential_dox_trs	D_then_T400	Cell_line.Tx10	Plate.99	TUBB4B	0.85	-0.0172839060090984	pearson	1	Ttest_pvalue	Coefficient_of_eigenassay	SVD_pCMs_drugs	NoPrepr	SVD	4676	D_then_T400-Tx10	N	Kept components	RCT
Drug	Sequential_dox_trs	D_then_T400	Cell_line.Tx10	Plate.99	TUBB6	0.85	-0.00666184606873809	pearson	1	Ttest_pvalue	Coefficient_of_eigenassay	SVD_pCMs_drugs	NoPrepr	SVD	10160	D_then_T400-Tx10	N	Kept components	RCT
Drug	Sequential_dox_trs	D_then_T400	Cell_line.Tx10	Plate.99	TUBB8	0.85	-0.0281224094788062	pearson	1	Ttest_pvalue	Coefficient_of_eigenassay	SVD_pCMs_drugs	NoPrepr	SVD	2031	D_then_T400-Tx10	N	Kept components	RCT
Drug	Sequential_dox_trs	D_then_T400	Cell_line.Tx10	Plate.99	TUBD1	0.85	0.00639684198682275	pearson	1	Ttest_pvalue	Coefficient_of_eigenassay	SVD_pCMs_drugs	NoPrepr	SVD	10332	D_then_T400-Tx10	N	Kept components	RCT
Drug	Sequential_dox_trs	D_then_T400	Cell_line.Tx10	Plate.99	TUBE1	0.85	-0.00449770018300213	pearson	1	Ttest_pvalue	Coefficient_of_eigenassay	SVD_pCMs_drugs	NoPrepr	SVD	11693	D_then_T400-Tx10	N	Kept components	RCT
Drug	Sequential_dox_trs	D_then_T400	Cell_line.Tx10	Plate.99	TUBG1	0.85	6.0094957186254e-06	pearson	1	Ttest_pvalue	Coefficient_of_eigenassay	SVD_pCMs_drugs	NoPrepr	SVD	15313	D_then_T400-Tx10	N	Kept components	RCT
Drug	Sequential_dox_trs	D_then_T400	Cell_line.Tx10	Plate.99	TUBG2	0.85	-0.00998902995097353	pearson	1	Ttest_pvalue	Coefficient_of_eigenassay	SVD_pCMs_drugs	NoPrepr	SVD	8123	D_then_T400-Tx10	N	Kept components	RCT
Drug	Sequential_dox_trs	D_then_T400	Cell_line.Tx10	Plate.99	TUBGCP2	0.85	0.00688792686863707	pearson	1	Ttest_pvalue	Coefficient_of_eigenassay	SVD_pCMs_drugs	NoPrepr	SVD	10008	D_then_T400-Tx10	N	Kept components	RCT
Drug	Sequential_dox_trs	D_then_T400	Cell_line.Tx10	Plate.99	TUBGCP3	0.85	-0.0358698953022543	pearson	1	Ttest_pvalue	Coefficient_of_eigenassay	SVD_pCMs_drugs	NoPrepr	SVD	1138	D_then_T400-Tx10	N	Kept components	RCT
Drug	Sequential_dox_trs	D_then_T400	Cell_line.Tx10	Plate.99	TUBGCP4	0.85	-0.00364826376933945	pearson	1	Ttest_pvalue	Coefficient_of_eigenassay	SVD_pCMs_drugs	NoPrepr	SVD	12316	D_then_T400-Tx10	N	Kept components	RCT
Drug	Sequential_dox_trs	D_then_T400	Cell_line.Tx10	Plate.99	TUBGCP5	0.85	0.00289853827202524	pearson	1	Ttest_pvalue	Coefficient_of_eigenassay	SVD_pCMs_drugs	NoPrepr	SVD	12896	D_then_T400-Tx10	N	Kept components	RCT
Drug	Sequential_dox_trs	D_then_T400	Cell_line.Tx10	Plate.99	TUBGCP6	0.85	-0.0092437507373842	pearson	1	Ttest_pvalue	Coefficient_of_eigenassay	SVD_pCMs_drugs	NoPrepr	SVD	8539	D_then_T400-Tx10	N	Kept components	RCT
Drug	Sequential_dox_trs	D_then_T400	Cell_line.Tx10	Plate.99	TUFM	0.85	0.00565438474062864	pearson	1	Ttest_pvalue	Coefficient_of_eigenassay	SVD_pCMs_drugs	NoPrepr	SVD	10852	D_then_T400-Tx10	N	Kept components	RCT
Drug	Sequential_dox_trs	D_then_T400	Cell_line.Tx10	Plate.99	TUFT1	0.85	0.0107343009747342	pearson	1	Ttest_pvalue	Coefficient_of_eigenassay	SVD_pCMs_drugs	NoPrepr	SVD	7709	D_then_T400-Tx10	N	Kept components	RCT
Drug	Sequential_dox_trs	D_then_T400	Cell_line.Tx10	Plate.99	TULP1	0.85	-0.00661930689674879	pearson	1	Ttest_pvalue	Coefficient_of_eigenassay	SVD_pCMs_drugs	NoPrepr	SVD	10188	D_then_T400-Tx10	N	Kept components	RCT
Drug	Sequential_dox_trs	D_then_T400	Cell_line.Tx10	Plate.99	TULP2	0.85	-0.00129344616257367	pearson	1	Ttest_pvalue	Coefficient_of_eigenassay	SVD_pCMs_drugs	NoPrepr	SVD	14157	D_then_T400-Tx10	N	Kept components	RCT
Drug	Sequential_dox_trs	D_then_T400	Cell_line.Tx10	Plate.99	TULP3	0.85	0.00388144232542686	pearson	1	Ttest_pvalue	Coefficient_of_eigenassay	SVD_pCMs_drugs	NoPrepr	SVD	12140	D_then_T400-Tx10	N	Kept components	RCT
Drug	Sequential_dox_trs	D_then_T400	Cell_line.Tx10	Plate.99	TULP4	0.85	-0.00644479143472207	pearson	1	Ttest_pvalue	Coefficient_of_eigenassay	SVD_pCMs_drugs	NoPrepr	SVD	10300	D_then_T400-Tx10	N	Kept components	RCT
Drug	Sequential_dox_trs	D_then_T400	Cell_line.Tx10	Plate.99	TUSC1	0.85	0.00581189852707591	pearson	1	Ttest_pvalue	Coefficient_of_eigenassay	SVD_pCMs_drugs	NoPrepr	SVD	10731	D_then_T400-Tx10	N	Kept components	RCT
Drug	Sequential_dox_trs	D_then_T400	Cell_line.Tx10	Plate.99	TUSC2	0.85	-0.00759488543365111	pearson	1	Ttest_pvalue	Coefficient_of_eigenassay	SVD_pCMs_drugs	NoPrepr	SVD	9550	D_then_T400-Tx10	N	Kept components	RCT
Drug	Sequential_dox_trs	D_then_T400	Cell_line.Tx10	Plate.99	TUSC3	0.85	0.0160738448021691	pearson	1	Ttest_pvalue	Coefficient_of_eigenassay	SVD_pCMs_drugs	NoPrepr	SVD	5138	D_then_T400-Tx10	N	Kept components	RCT
Drug	Sequential_dox_trs	D_then_T400	Cell_line.Tx10	Plate.99	TUT1	0.85	-0.00130823865809463	pearson	1	Ttest_pvalue	Coefficient_of_eigenassay	SVD_pCMs_drugs	NoPrepr	SVD	14144	D_then_T400-Tx10	N	Kept components	RCT
Drug	Sequential_dox_trs	D_then_T400	Cell_line.Tx10	Plate.99	TUT4	0.85	0.012964078221144	pearson	1	Ttest_pvalue	Coefficient_of_eigenassay	SVD_pCMs_drugs	NoPrepr	SVD	6514	D_then_T400-Tx10	N	Kept components	RCT
Drug	Sequential_dox_trs	D_then_T400	Cell_line.Tx10	Plate.99	TUT7	0.85	-0.0199006911119131	pearson	1	Ttest_pvalue	Coefficient_of_eigenassay	SVD_pCMs_drugs	NoPrepr	SVD	3811	D_then_T400-Tx10	N	Kept components	RCT
Drug	Sequential_dox_trs	D_then_T400	Cell_line.Tx10	Plate.99	TVP23A	0.85	-0.0134392846177061	pearson	1	Ttest_pvalue	Coefficient_of_eigenassay	SVD_pCMs_drugs	NoPrepr	SVD	6282	D_then_T400-Tx10	N	Kept components	RCT
Drug	Sequential_dox_trs	D_then_T400	Cell_line.Tx10	Plate.99	TVP23B	0.85	-0.0351018891556619	pearson	1	Ttest_pvalue	Coefficient_of_eigenassay	SVD_pCMs_drugs	NoPrepr	SVD	1201	D_then_T400-Tx10	N	Kept components	RCT
Drug	Sequential_dox_trs	D_then_T400	Cell_line.Tx10	Plate.99	TVP23C	0.85	-0.00225049335439074	pearson	1	Ttest_pvalue	Coefficient_of_eigenassay	SVD_pCMs_drugs	NoPrepr	SVD	13411	D_then_T400-Tx10	N	Kept components	RCT
Drug	Sequential_dox_trs	D_then_T400	Cell_line.Tx10	Plate.99	TWF1	0.85	-0.00925671681304597	pearson	1	Ttest_pvalue	Coefficient_of_eigenassay	SVD_pCMs_drugs	NoPrepr	SVD	8532	D_then_T400-Tx10	N	Kept components	RCT
Drug	Sequential_dox_trs	D_then_T400	Cell_line.Tx10	Plate.99	TWF2	0.85	0.0335584215143936	pearson	1	Ttest_pvalue	Coefficient_of_eigenassay	SVD_pCMs_drugs	NoPrepr	SVD	1354	D_then_T400-Tx10	N	Kept components	RCT
Drug	Sequential_dox_trs	D_then_T400	Cell_line.Tx10	Plate.99	TWIST1	0.85	0.0335126088049533	pearson	1	Ttest_pvalue	Coefficient_of_eigenassay	SVD_pCMs_drugs	NoPrepr	SVD	1361	D_then_T400-Tx10	N	Kept components	RCT
Drug	Sequential_dox_trs	D_then_T400	Cell_line.Tx10	Plate.99	TWIST2	0.85	-0.0113236277218356	pearson	1	Ttest_pvalue	Coefficient_of_eigenassay	SVD_pCMs_drugs	NoPrepr	SVD	7363	D_then_T400-Tx10	N	Kept components	RCT
Drug	Sequential_dox_trs	D_then_T400	Cell_line.Tx10	Plate.99	TWISTNB	0.85	-0.010873438768627	pearson	1	Ttest_pvalue	Coefficient_of_eigenassay	SVD_pCMs_drugs	NoPrepr	SVD	7619	D_then_T400-Tx10	N	Kept components	RCT
Drug	Sequential_dox_trs	D_then_T400	Cell_line.Tx10	Plate.99	TWNK	0.85	-0.00501603423546002	pearson	1	Ttest_pvalue	Coefficient_of_eigenassay	SVD_pCMs_drugs	NoPrepr	SVD	11275	D_then_T400-Tx10	N	Kept components	RCT
Drug	Sequential_dox_trs	D_then_T400	Cell_line.Tx10	Plate.99	TWSG1	0.85	0.00043740817365698	pearson	1	Ttest_pvalue	Coefficient_of_eigenassay	SVD_pCMs_drugs	NoPrepr	SVD	14890	D_then_T400-Tx10	N	Kept components	RCT
Drug	Sequential_dox_trs	D_then_T400	Cell_line.Tx10	Plate.99	TXK	0.85	0.00057798293305725	pearson	1	Ttest_pvalue	Coefficient_of_eigenassay	SVD_pCMs_drugs	NoPrepr	SVD	14771	D_then_T400-Tx10	N	Kept components	RCT
Drug	Sequential_dox_trs	D_then_T400	Cell_line.Tx10	Plate.99	TXLNA	0.85	-0.0105176754995883	pearson	1	Ttest_pvalue	Coefficient_of_eigenassay	SVD_pCMs_drugs	NoPrepr	SVD	7824	D_then_T400-Tx10	N	Kept components	RCT
Drug	Sequential_dox_trs	D_then_T400	Cell_line.Tx10	Plate.99	TXLNB	0.85	-0.00534004465752624	pearson	1	Ttest_pvalue	Coefficient_of_eigenassay	SVD_pCMs_drugs	NoPrepr	SVD	11063	D_then_T400-Tx10	N	Kept components	RCT
Drug	Sequential_dox_trs	D_then_T400	Cell_line.Tx10	Plate.99	TXLNG	0.85	0.00581270985627607	pearson	1	Ttest_pvalue	Coefficient_of_eigenassay	SVD_pCMs_drugs	NoPrepr	SVD	10730	D_then_T400-Tx10	N	Kept components	RCT
Drug	Sequential_dox_trs	D_then_T400	Cell_line.Tx10	Plate.99	TXN	0.85	-0.013203733736584	pearson	1	Ttest_pvalue	Coefficient_of_eigenassay	SVD_pCMs_drugs	NoPrepr	SVD	6403	D_then_T400-Tx10	N	Kept components	RCT
Drug	Sequential_dox_trs	D_then_T400	Cell_line.Tx10	Plate.99	TXN2	0.85	-0.000235446206662405	pearson	1	Ttest_pvalue	Coefficient_of_eigenassay	SVD_pCMs_drugs	NoPrepr	SVD	15090	D_then_T400-Tx10	N	Kept components	RCT
Drug	Sequential_dox_trs	D_then_T400	Cell_line.Tx10	Plate.99	TXNDC11	0.85	0.0158807320250635	pearson	1	Ttest_pvalue	Coefficient_of_eigenassay	SVD_pCMs_drugs	NoPrepr	SVD	5226	D_then_T400-Tx10	N	Kept components	RCT
Drug	Sequential_dox_trs	D_then_T400	Cell_line.Tx10	Plate.99	TXNDC12	0.85	-0.00715454821514192	pearson	1	Ttest_pvalue	Coefficient_of_eigenassay	SVD_pCMs_drugs	NoPrepr	SVD	9848	D_then_T400-Tx10	N	Kept components	RCT
Drug	Sequential_dox_trs	D_then_T400	Cell_line.Tx10	Plate.99	TXNDC15	0.85	0.0121646070493986	pearson	1	Ttest_pvalue	Coefficient_of_eigenassay	SVD_pCMs_drugs	NoPrepr	SVD	6908	D_then_T400-Tx10	N	Kept components	RCT
Drug	Sequential_dox_trs	D_then_T400	Cell_line.Tx10	Plate.99	TXNDC16	0.85	-0.0275010026104438	pearson	1	Ttest_pvalue	Coefficient_of_eigenassay	SVD_pCMs_drugs	NoPrepr	SVD	2123	D_then_T400-Tx10	N	Kept components	RCT
Drug	Sequential_dox_trs	D_then_T400	Cell_line.Tx10	Plate.99	TXNDC17	0.85	-0.00765422930272324	pearson	1	Ttest_pvalue	Coefficient_of_eigenassay	SVD_pCMs_drugs	NoPrepr	SVD	9517	D_then_T400-Tx10	N	Kept components	RCT
Drug	Sequential_dox_trs	D_then_T400	Cell_line.Tx10	Plate.99	TXNDC5	0.85	0.0206494436795686	pearson	1	Ttest_pvalue	Coefficient_of_eigenassay	SVD_pCMs_drugs	NoPrepr	SVD	3588	D_then_T400-Tx10	N	Kept components	RCT
Drug	Sequential_dox_trs	D_then_T400	Cell_line.Tx10	Plate.99	TXNDC9	0.85	0.00355511283884128	pearson	1	Ttest_pvalue	Coefficient_of_eigenassay	SVD_pCMs_drugs	NoPrepr	SVD	12393	D_then_T400-Tx10	N	Kept components	RCT
Drug	Sequential_dox_trs	D_then_T400	Cell_line.Tx10	Plate.99	TXNIP	0.85	0.00909918293016863	pearson	1	Ttest_pvalue	Coefficient_of_eigenassay	SVD_pCMs_drugs	NoPrepr	SVD	8634	D_then_T400-Tx10	N	Kept components	RCT
Drug	Sequential_dox_trs	D_then_T400	Cell_line.Tx10	Plate.99	TXNL1	0.85	-0.0187806220805256	pearson	1	Ttest_pvalue	Coefficient_of_eigenassay	SVD_pCMs_drugs	NoPrepr	SVD	4167	D_then_T400-Tx10	N	Kept components	RCT
Drug	Sequential_dox_trs	D_then_T400	Cell_line.Tx10	Plate.99	TXNL4A	0.85	-0.0127124443521362	pearson	1	Ttest_pvalue	Coefficient_of_eigenassay	SVD_pCMs_drugs	NoPrepr	SVD	6633	D_then_T400-Tx10	N	Kept components	RCT
Drug	Sequential_dox_trs	D_then_T400	Cell_line.Tx10	Plate.99	TXNL4B	0.85	0.00360568118014835	pearson	1	Ttest_pvalue	Coefficient_of_eigenassay	SVD_pCMs_drugs	NoPrepr	SVD	12359	D_then_T400-Tx10	N	Kept components	RCT
Drug	Sequential_dox_trs	D_then_T400	Cell_line.Tx10	Plate.99	TXNRD1	0.85	0.0124691322066287	pearson	1	Ttest_pvalue	Coefficient_of_eigenassay	SVD_pCMs_drugs	NoPrepr	SVD	6771	D_then_T400-Tx10	N	Kept components	RCT
Drug	Sequential_dox_trs	D_then_T400	Cell_line.Tx10	Plate.99	TXNRD2	0.85	-0.0260995387902449	pearson	1	Ttest_pvalue	Coefficient_of_eigenassay	SVD_pCMs_drugs	NoPrepr	SVD	2358	D_then_T400-Tx10	N	Kept components	RCT
Drug	Sequential_dox_trs	D_then_T400	Cell_line.Tx10	Plate.99	TXNRD3	0.85	-0.0198633816375182	pearson	1	Ttest_pvalue	Coefficient_of_eigenassay	SVD_pCMs_drugs	NoPrepr	SVD	3824	D_then_T400-Tx10	N	Kept components	RCT
Drug	Sequential_dox_trs	D_then_T400	Cell_line.Tx10	Plate.99	TYK2	0.85	-0.00155980042298292	pearson	1	Ttest_pvalue	Coefficient_of_eigenassay	SVD_pCMs_drugs	NoPrepr	SVD	13967	D_then_T400-Tx10	N	Kept components	RCT
Drug	Sequential_dox_trs	D_then_T400	Cell_line.Tx10	Plate.99	TYMP	0.85	0.022655481245594	pearson	1	Ttest_pvalue	Coefficient_of_eigenassay	SVD_pCMs_drugs	NoPrepr	SVD	3081	D_then_T400-Tx10	N	Kept components	RCT
Drug	Sequential_dox_trs	D_then_T400	Cell_line.Tx10	Plate.99	TYMS	0.85	0.0132175566033938	pearson	1	Ttest_pvalue	Coefficient_of_eigenassay	SVD_pCMs_drugs	NoPrepr	SVD	6395	D_then_T400-Tx10	N	Kept components	RCT
Drug	Sequential_dox_trs	D_then_T400	Cell_line.Tx10	Plate.99	TYMSOS	0.85	0.00228939171347724	pearson	1	Ttest_pvalue	Coefficient_of_eigenassay	SVD_pCMs_drugs	NoPrepr	SVD	13377	D_then_T400-Tx10	N	Kept components	RCT
Drug	Sequential_dox_trs	D_then_T400	Cell_line.Tx10	Plate.99	TYRO3	0.85	-0.0039303227104058	pearson	1	Ttest_pvalue	Coefficient_of_eigenassay	SVD_pCMs_drugs	NoPrepr	SVD	12095	D_then_T400-Tx10	N	Kept components	RCT
Drug	Sequential_dox_trs	D_then_T400	Cell_line.Tx10	Plate.99	TYRP1	0.85	0.00868694703410022	pearson	1	Ttest_pvalue	Coefficient_of_eigenassay	SVD_pCMs_drugs	NoPrepr	SVD	8887	D_then_T400-Tx10	N	Kept components	RCT
Drug	Sequential_dox_trs	D_then_T400	Cell_line.Tx10	Plate.99	TYSND1	0.85	0.00425111855053603	pearson	1	Ttest_pvalue	Coefficient_of_eigenassay	SVD_pCMs_drugs	NoPrepr	SVD	11886	D_then_T400-Tx10	N	Kept components	RCT
Drug	Sequential_dox_trs	D_then_T400	Cell_line.Tx10	Plate.99	TYW1	0.85	-0.00167665876594255	pearson	1	Ttest_pvalue	Coefficient_of_eigenassay	SVD_pCMs_drugs	NoPrepr	SVD	13860	D_then_T400-Tx10	N	Kept components	RCT
Drug	Sequential_dox_trs	D_then_T400	Cell_line.Tx10	Plate.99	TYW1B	0.85	-0.0256207853086772	pearson	1	Ttest_pvalue	Coefficient_of_eigenassay	SVD_pCMs_drugs	NoPrepr	SVD	2458	D_then_T400-Tx10	N	Kept components	RCT
Drug	Sequential_dox_trs	D_then_T400	Cell_line.Tx10	Plate.99	TYW3	0.85	-0.0195789182650233	pearson	1	Ttest_pvalue	Coefficient_of_eigenassay	SVD_pCMs_drugs	NoPrepr	SVD	3912	D_then_T400-Tx10	N	Kept components	RCT
Drug	Sequential_dox_trs	D_then_T400	Cell_line.Tx10	Plate.99	TYW5	0.85	-0.0237108124635429	pearson	1	Ttest_pvalue	Coefficient_of_eigenassay	SVD_pCMs_drugs	NoPrepr	SVD	2859	D_then_T400-Tx10	N	Kept components	RCT
Drug	Sequential_dox_trs	D_then_T400	Cell_line.Tx10	Plate.99	U2AF1L4	0.85	-0.00317013306616433	pearson	1	Ttest_pvalue	Coefficient_of_eigenassay	SVD_pCMs_drugs	NoPrepr	SVD	12674	D_then_T400-Tx10	N	Kept components	RCT
Drug	Sequential_dox_trs	D_then_T400	Cell_line.Tx10	Plate.99	U2AF2	0.85	-0.00502327239318052	pearson	1	Ttest_pvalue	Coefficient_of_eigenassay	SVD_pCMs_drugs	NoPrepr	SVD	11270	D_then_T400-Tx10	N	Kept components	RCT
Drug	Sequential_dox_trs	D_then_T400	Cell_line.Tx10	Plate.99	U2SURP	0.85	-0.00346095038047442	pearson	1	Ttest_pvalue	Coefficient_of_eigenassay	SVD_pCMs_drugs	NoPrepr	SVD	12450	D_then_T400-Tx10	N	Kept components	RCT
Drug	Sequential_dox_trs	D_then_T400	Cell_line.Tx10	Plate.99	UACA	0.85	0.0275792611751551	pearson	1	Ttest_pvalue	Coefficient_of_eigenassay	SVD_pCMs_drugs	NoPrepr	SVD	2107	D_then_T400-Tx10	N	Kept components	RCT
Drug	Sequential_dox_trs	D_then_T400	Cell_line.Tx10	Plate.99	UAP1	0.85	0.00820128387816058	pearson	1	Ttest_pvalue	Coefficient_of_eigenassay	SVD_pCMs_drugs	NoPrepr	SVD	9174	D_then_T400-Tx10	N	Kept components	RCT
Drug	Sequential_dox_trs	D_then_T400	Cell_line.Tx10	Plate.99	UAP1L1	0.85	-0.0217279224086969	pearson	1	Ttest_pvalue	Coefficient_of_eigenassay	SVD_pCMs_drugs	NoPrepr	SVD	3290	D_then_T400-Tx10	N	Kept components	RCT
Drug	Sequential_dox_trs	D_then_T400	Cell_line.Tx10	Plate.99	UBA1	0.85	0.0125239239848082	pearson	1	Ttest_pvalue	Coefficient_of_eigenassay	SVD_pCMs_drugs	NoPrepr	SVD	6747	D_then_T400-Tx10	N	Kept components	RCT
Drug	Sequential_dox_trs	D_then_T400	Cell_line.Tx10	Plate.99	UBA2	0.85	3.61708171521991e-05	pearson	1	Ttest_pvalue	Coefficient_of_eigenassay	SVD_pCMs_drugs	NoPrepr	SVD	15285	D_then_T400-Tx10	N	Kept components	RCT
Drug	Sequential_dox_trs	D_then_T400	Cell_line.Tx10	Plate.99	UBA3	0.85	0.00562805253454504	pearson	1	Ttest_pvalue	Coefficient_of_eigenassay	SVD_pCMs_drugs	NoPrepr	SVD	10869	D_then_T400-Tx10	N	Kept components	RCT
Drug	Sequential_dox_trs	D_then_T400	Cell_line.Tx10	Plate.99	UBA5	0.85	-0.00219994116392789	pearson	1	Ttest_pvalue	Coefficient_of_eigenassay	SVD_pCMs_drugs	NoPrepr	SVD	13451	D_then_T400-Tx10	N	Kept components	RCT
Drug	Sequential_dox_trs	D_then_T400	Cell_line.Tx10	Plate.99	UBA52	0.85	-0.0166363120007726	pearson	1	Ttest_pvalue	Coefficient_of_eigenassay	SVD_pCMs_drugs	NoPrepr	SVD	4921	D_then_T400-Tx10	N	Kept components	RCT
Drug	Sequential_dox_trs	D_then_T400	Cell_line.Tx10	Plate.99	UBA6	0.85	-0.00996543138040887	pearson	1	Ttest_pvalue	Coefficient_of_eigenassay	SVD_pCMs_drugs	NoPrepr	SVD	8138	D_then_T400-Tx10	N	Kept components	RCT
Drug	Sequential_dox_trs	D_then_T400	Cell_line.Tx10	Plate.99	UBA7	0.85	0.0289920299158456	pearson	1	Ttest_pvalue	Coefficient_of_eigenassay	SVD_pCMs_drugs	NoPrepr	SVD	1901	D_then_T400-Tx10	N	Kept components	RCT
Drug	Sequential_dox_trs	D_then_T400	Cell_line.Tx10	Plate.99	UBAC1	0.85	0.0155537467715832	pearson	1	Ttest_pvalue	Coefficient_of_eigenassay	SVD_pCMs_drugs	NoPrepr	SVD	5382	D_then_T400-Tx10	N	Kept components	RCT
Drug	Sequential_dox_trs	D_then_T400	Cell_line.Tx10	Plate.99	UBAC2	0.85	0.0114051090407503	pearson	1	Ttest_pvalue	Coefficient_of_eigenassay	SVD_pCMs_drugs	NoPrepr	SVD	7318	D_then_T400-Tx10	N	Kept components	RCT
Drug	Sequential_dox_trs	D_then_T400	Cell_line.Tx10	Plate.99	UBALD1	0.85	-0.00346965925755037	pearson	1	Ttest_pvalue	Coefficient_of_eigenassay	SVD_pCMs_drugs	NoPrepr	SVD	12441	D_then_T400-Tx10	N	Kept components	RCT
Drug	Sequential_dox_trs	D_then_T400	Cell_line.Tx10	Plate.99	UBALD2	0.85	0.0485181643122554	pearson	1	Ttest_pvalue	Coefficient_of_eigenassay	SVD_pCMs_drugs	NoPrepr	SVD	503	D_then_T400-Tx10	N	Kept components	RCT
Drug	Sequential_dox_trs	D_then_T400	Cell_line.Tx10	Plate.99	UBAP1	0.85	0.00385988667857717	pearson	1	Ttest_pvalue	Coefficient_of_eigenassay	SVD_pCMs_drugs	NoPrepr	SVD	12167	D_then_T400-Tx10	N	Kept components	RCT
Drug	Sequential_dox_trs	D_then_T400	Cell_line.Tx10	Plate.99	UBAP1L	0.85	-0.0102937607302029	pearson	1	Ttest_pvalue	Coefficient_of_eigenassay	SVD_pCMs_drugs	NoPrepr	SVD	7954	D_then_T400-Tx10	N	Kept components	RCT
Drug	Sequential_dox_trs	D_then_T400	Cell_line.Tx10	Plate.99	UBAP2	0.85	-0.00265902120193651	pearson	1	Ttest_pvalue	Coefficient_of_eigenassay	SVD_pCMs_drugs	NoPrepr	SVD	13093	D_then_T400-Tx10	N	Kept components	RCT
Drug	Sequential_dox_trs	D_then_T400	Cell_line.Tx10	Plate.99	UBAP2L	0.85	-0.010127235854146	pearson	1	Ttest_pvalue	Coefficient_of_eigenassay	SVD_pCMs_drugs	NoPrepr	SVD	8040	D_then_T400-Tx10	N	Kept components	RCT
Drug	Sequential_dox_trs	D_then_T400	Cell_line.Tx10	Plate.99	UBASH3B	0.85	-0.00638263384681789	pearson	1	Ttest_pvalue	Coefficient_of_eigenassay	SVD_pCMs_drugs	NoPrepr	SVD	10345	D_then_T400-Tx10	N	Kept components	RCT
Drug	Sequential_dox_trs	D_then_T400	Cell_line.Tx10	Plate.99	UBB	0.85	-0.00117629708178746	pearson	1	Ttest_pvalue	Coefficient_of_eigenassay	SVD_pCMs_drugs	NoPrepr	SVD	14275	D_then_T400-Tx10	N	Kept components	RCT
Drug	Sequential_dox_trs	D_then_T400	Cell_line.Tx10	Plate.99	UBC	0.85	-0.0119766230868883	pearson	1	Ttest_pvalue	Coefficient_of_eigenassay	SVD_pCMs_drugs	NoPrepr	SVD	7008	D_then_T400-Tx10	N	Kept components	RCT
Drug	Sequential_dox_trs	D_then_T400	Cell_line.Tx10	Plate.99	UBE2A	0.85	-0.00403735788772514	pearson	1	Ttest_pvalue	Coefficient_of_eigenassay	SVD_pCMs_drugs	NoPrepr	SVD	12019	D_then_T400-Tx10	N	Kept components	RCT
Drug	Sequential_dox_trs	D_then_T400	Cell_line.Tx10	Plate.99	UBE2B	0.85	-0.00279892170324743	pearson	1	Ttest_pvalue	Coefficient_of_eigenassay	SVD_pCMs_drugs	NoPrepr	SVD	12973	D_then_T400-Tx10	N	Kept components	RCT
Drug	Sequential_dox_trs	D_then_T400	Cell_line.Tx10	Plate.99	UBE2C	0.85	-0.0104513567880543	pearson	1	Ttest_pvalue	Coefficient_of_eigenassay	SVD_pCMs_drugs	NoPrepr	SVD	7864	D_then_T400-Tx10	N	Kept components	RCT
Drug	Sequential_dox_trs	D_then_T400	Cell_line.Tx10	Plate.99	UBE2D1	0.85	-0.0193025099622395	pearson	1	Ttest_pvalue	Coefficient_of_eigenassay	SVD_pCMs_drugs	NoPrepr	SVD	3990	D_then_T400-Tx10	N	Kept components	RCT
Drug	Sequential_dox_trs	D_then_T400	Cell_line.Tx10	Plate.99	UBE2D2	0.85	-0.0034397247041262	pearson	1	Ttest_pvalue	Coefficient_of_eigenassay	SVD_pCMs_drugs	NoPrepr	SVD	12468	D_then_T400-Tx10	N	Kept components	RCT
Drug	Sequential_dox_trs	D_then_T400	Cell_line.Tx10	Plate.99	UBE2D3	0.85	-0.00739651329333972	pearson	1	Ttest_pvalue	Coefficient_of_eigenassay	SVD_pCMs_drugs	NoPrepr	SVD	9686	D_then_T400-Tx10	N	Kept components	RCT
Drug	Sequential_dox_trs	D_then_T400	Cell_line.Tx10	Plate.99	UBE2D4	0.85	0.0190751901399225	pearson	1	Ttest_pvalue	Coefficient_of_eigenassay	SVD_pCMs_drugs	NoPrepr	SVD	4067	D_then_T400-Tx10	N	Kept components	RCT
Drug	Sequential_dox_trs	D_then_T400	Cell_line.Tx10	Plate.99	UBE2E1	0.85	0.00323413713671726	pearson	1	Ttest_pvalue	Coefficient_of_eigenassay	SVD_pCMs_drugs	NoPrepr	SVD	12624	D_then_T400-Tx10	N	Kept components	RCT
Drug	Sequential_dox_trs	D_then_T400	Cell_line.Tx10	Plate.99	UBE2E2	0.85	0.02958446532071	pearson	1	Ttest_pvalue	Coefficient_of_eigenassay	SVD_pCMs_drugs	NoPrepr	SVD	1819	D_then_T400-Tx10	N	Kept components	RCT
Drug	Sequential_dox_trs	D_then_T400	Cell_line.Tx10	Plate.99	UBE2E3	0.85	5.56110350173385e-05	pearson	1	Ttest_pvalue	Coefficient_of_eigenassay	SVD_pCMs_drugs	NoPrepr	SVD	15268	D_then_T400-Tx10	N	Kept components	RCT
Drug	Sequential_dox_trs	D_then_T400	Cell_line.Tx10	Plate.99	UBE2F	0.85	0.0170510734440019	pearson	1	Ttest_pvalue	Coefficient_of_eigenassay	SVD_pCMs_drugs	NoPrepr	SVD	4758	D_then_T400-Tx10	N	Kept components	RCT
Drug	Sequential_dox_trs	D_then_T400	Cell_line.Tx10	Plate.99	UBE2G1	0.85	-9.82835449893288e-05	pearson	1	Ttest_pvalue	Coefficient_of_eigenassay	SVD_pCMs_drugs	NoPrepr	SVD	15221	D_then_T400-Tx10	N	Kept components	RCT
Drug	Sequential_dox_trs	D_then_T400	Cell_line.Tx10	Plate.99	UBE2G2	0.85	-0.0119144782464959	pearson	1	Ttest_pvalue	Coefficient_of_eigenassay	SVD_pCMs_drugs	NoPrepr	SVD	7046	D_then_T400-Tx10	N	Kept components	RCT
Drug	Sequential_dox_trs	D_then_T400	Cell_line.Tx10	Plate.99	UBE2H	0.85	0.00926448022441641	pearson	1	Ttest_pvalue	Coefficient_of_eigenassay	SVD_pCMs_drugs	NoPrepr	SVD	8529	D_then_T400-Tx10	N	Kept components	RCT
Drug	Sequential_dox_trs	D_then_T400	Cell_line.Tx10	Plate.99	UBE2I	0.85	0.0172512701777252	pearson	1	Ttest_pvalue	Coefficient_of_eigenassay	SVD_pCMs_drugs	NoPrepr	SVD	4688	D_then_T400-Tx10	N	Kept components	RCT
Drug	Sequential_dox_trs	D_then_T400	Cell_line.Tx10	Plate.99	UBE2J1	0.85	0.00232334113490792	pearson	1	Ttest_pvalue	Coefficient_of_eigenassay	SVD_pCMs_drugs	NoPrepr	SVD	13346	D_then_T400-Tx10	N	Kept components	RCT
Drug	Sequential_dox_trs	D_then_T400	Cell_line.Tx10	Plate.99	UBE2J2	0.85	0.000876549397775719	pearson	1	Ttest_pvalue	Coefficient_of_eigenassay	SVD_pCMs_drugs	NoPrepr	SVD	14500	D_then_T400-Tx10	N	Kept components	RCT
Drug	Sequential_dox_trs	D_then_T400	Cell_line.Tx10	Plate.99	UBE2K	0.85	0.000314753486360333	pearson	1	Ttest_pvalue	Coefficient_of_eigenassay	SVD_pCMs_drugs	NoPrepr	SVD	15010	D_then_T400-Tx10	N	Kept components	RCT
Drug	Sequential_dox_trs	D_then_T400	Cell_line.Tx10	Plate.99	UBE2L3	0.85	0.0222216356898361	pearson	1	Ttest_pvalue	Coefficient_of_eigenassay	SVD_pCMs_drugs	NoPrepr	SVD	3177	D_then_T400-Tx10	N	Kept components	RCT
Drug	Sequential_dox_trs	D_then_T400	Cell_line.Tx10	Plate.99	UBE2L6	0.85	0.00861405385483186	pearson	1	Ttest_pvalue	Coefficient_of_eigenassay	SVD_pCMs_drugs	NoPrepr	SVD	8930	D_then_T400-Tx10	N	Kept components	RCT
Drug	Sequential_dox_trs	D_then_T400	Cell_line.Tx10	Plate.99	UBE2M	0.85	0.0111358772299406	pearson	1	Ttest_pvalue	Coefficient_of_eigenassay	SVD_pCMs_drugs	NoPrepr	SVD	7470	D_then_T400-Tx10	N	Kept components	RCT
Drug	Sequential_dox_trs	D_then_T400	Cell_line.Tx10	Plate.99	UBE2N	0.85	0.00444890945391154	pearson	1	Ttest_pvalue	Coefficient_of_eigenassay	SVD_pCMs_drugs	NoPrepr	SVD	11732	D_then_T400-Tx10	N	Kept components	RCT
Drug	Sequential_dox_trs	D_then_T400	Cell_line.Tx10	Plate.99	UBE2O	0.85	-0.01864561315544	pearson	1	Ttest_pvalue	Coefficient_of_eigenassay	SVD_pCMs_drugs	NoPrepr	SVD	4218	D_then_T400-Tx10	N	Kept components	RCT
Drug	Sequential_dox_trs	D_then_T400	Cell_line.Tx10	Plate.99	UBE2Q1	0.85	-0.0106569672823572	pearson	1	Ttest_pvalue	Coefficient_of_eigenassay	SVD_pCMs_drugs	NoPrepr	SVD	7741	D_then_T400-Tx10	N	Kept components	RCT
Drug	Sequential_dox_trs	D_then_T400	Cell_line.Tx10	Plate.99	UBE2Q2	0.85	0.00247190336792331	pearson	1	Ttest_pvalue	Coefficient_of_eigenassay	SVD_pCMs_drugs	NoPrepr	SVD	13244	D_then_T400-Tx10	N	Kept components	RCT
Drug	Sequential_dox_trs	D_then_T400	Cell_line.Tx10	Plate.99	UBE2QL1	0.85	0.0284644062243403	pearson	1	Ttest_pvalue	Coefficient_of_eigenassay	SVD_pCMs_drugs	NoPrepr	SVD	1981	D_then_T400-Tx10	N	Kept components	RCT
Drug	Sequential_dox_trs	D_then_T400	Cell_line.Tx10	Plate.99	UBE2R2	0.85	0.00754877590190959	pearson	1	Ttest_pvalue	Coefficient_of_eigenassay	SVD_pCMs_drugs	NoPrepr	SVD	9586	D_then_T400-Tx10	N	Kept components	RCT
Drug	Sequential_dox_trs	D_then_T400	Cell_line.Tx10	Plate.99	UBE2S	0.85	-0.00880052678934682	pearson	1	Ttest_pvalue	Coefficient_of_eigenassay	SVD_pCMs_drugs	NoPrepr	SVD	8822	D_then_T400-Tx10	N	Kept components	RCT
Drug	Sequential_dox_trs	D_then_T400	Cell_line.Tx10	Plate.99	UBE2T	0.85	-0.0291768171587175	pearson	1	Ttest_pvalue	Coefficient_of_eigenassay	SVD_pCMs_drugs	NoPrepr	SVD	1872	D_then_T400-Tx10	N	Kept components	RCT
Drug	Sequential_dox_trs	D_then_T400	Cell_line.Tx10	Plate.99	UBE2V1	0.85	-0.0380482089753684	pearson	1	Ttest_pvalue	Coefficient_of_eigenassay	SVD_pCMs_drugs	NoPrepr	SVD	976	D_then_T400-Tx10	N	Kept components	RCT
Drug	Sequential_dox_trs	D_then_T400	Cell_line.Tx10	Plate.99	UBE2V2	0.85	-0.00908045930353965	pearson	1	Ttest_pvalue	Coefficient_of_eigenassay	SVD_pCMs_drugs	NoPrepr	SVD	8642	D_then_T400-Tx10	N	Kept components	RCT
Drug	Sequential_dox_trs	D_then_T400	Cell_line.Tx10	Plate.99	UBE2W	0.85	-0.00128985518532519	pearson	1	Ttest_pvalue	Coefficient_of_eigenassay	SVD_pCMs_drugs	NoPrepr	SVD	14161	D_then_T400-Tx10	N	Kept components	RCT
Drug	Sequential_dox_trs	D_then_T400	Cell_line.Tx10	Plate.99	UBE2Z	0.85	-0.00563590349936248	pearson	1	Ttest_pvalue	Coefficient_of_eigenassay	SVD_pCMs_drugs	NoPrepr	SVD	10865	D_then_T400-Tx10	N	Kept components	RCT
Drug	Sequential_dox_trs	D_then_T400	Cell_line.Tx10	Plate.99	UBE3A	0.85	-0.00234143686213021	pearson	1	Ttest_pvalue	Coefficient_of_eigenassay	SVD_pCMs_drugs	NoPrepr	SVD	13331	D_then_T400-Tx10	N	Kept components	RCT
Drug	Sequential_dox_trs	D_then_T400	Cell_line.Tx10	Plate.99	UBE3B	0.85	0.00265522825051223	pearson	1	Ttest_pvalue	Coefficient_of_eigenassay	SVD_pCMs_drugs	NoPrepr	SVD	13099	D_then_T400-Tx10	N	Kept components	RCT
Drug	Sequential_dox_trs	D_then_T400	Cell_line.Tx10	Plate.99	UBE3C	0.85	-0.00284155568841923	pearson	1	Ttest_pvalue	Coefficient_of_eigenassay	SVD_pCMs_drugs	NoPrepr	SVD	12947	D_then_T400-Tx10	N	Kept components	RCT
Drug	Sequential_dox_trs	D_then_T400	Cell_line.Tx10	Plate.99	UBE3D	0.85	-0.00710084131662755	pearson	1	Ttest_pvalue	Coefficient_of_eigenassay	SVD_pCMs_drugs	NoPrepr	SVD	9867	D_then_T400-Tx10	N	Kept components	RCT
Drug	Sequential_dox_trs	D_then_T400	Cell_line.Tx10	Plate.99	UBE4A	0.85	0.0038820760047687	pearson	1	Ttest_pvalue	Coefficient_of_eigenassay	SVD_pCMs_drugs	NoPrepr	SVD	12138	D_then_T400-Tx10	N	Kept components	RCT
Drug	Sequential_dox_trs	D_then_T400	Cell_line.Tx10	Plate.99	UBE4B	0.85	-0.00411769422272593	pearson	1	Ttest_pvalue	Coefficient_of_eigenassay	SVD_pCMs_drugs	NoPrepr	SVD	11970	D_then_T400-Tx10	N	Kept components	RCT
Drug	Sequential_dox_trs	D_then_T400	Cell_line.Tx10	Plate.99	UBFD1	0.85	-0.00694398329920024	pearson	1	Ttest_pvalue	Coefficient_of_eigenassay	SVD_pCMs_drugs	NoPrepr	SVD	9968	D_then_T400-Tx10	N	Kept components	RCT
Drug	Sequential_dox_trs	D_then_T400	Cell_line.Tx10	Plate.99	UBIAD1	0.85	-0.0172038286862738	pearson	1	Ttest_pvalue	Coefficient_of_eigenassay	SVD_pCMs_drugs	NoPrepr	SVD	4701	D_then_T400-Tx10	N	Kept components	RCT
Drug	Sequential_dox_trs	D_then_T400	Cell_line.Tx10	Plate.99	UBL3	0.85	0.011537682701478	pearson	1	Ttest_pvalue	Coefficient_of_eigenassay	SVD_pCMs_drugs	NoPrepr	SVD	7236	D_then_T400-Tx10	N	Kept components	RCT
Drug	Sequential_dox_trs	D_then_T400	Cell_line.Tx10	Plate.99	UBL4A	0.85	-0.00904963356205205	pearson	1	Ttest_pvalue	Coefficient_of_eigenassay	SVD_pCMs_drugs	NoPrepr	SVD	8664	D_then_T400-Tx10	N	Kept components	RCT
Drug	Sequential_dox_trs	D_then_T400	Cell_line.Tx10	Plate.99	UBL5	0.85	0.00738451845636439	pearson	1	Ttest_pvalue	Coefficient_of_eigenassay	SVD_pCMs_drugs	NoPrepr	SVD	9691	D_then_T400-Tx10	N	Kept components	RCT
Drug	Sequential_dox_trs	D_then_T400	Cell_line.Tx10	Plate.99	UBL7	0.85	-0.00317554334297638	pearson	1	Ttest_pvalue	Coefficient_of_eigenassay	SVD_pCMs_drugs	NoPrepr	SVD	12673	D_then_T400-Tx10	N	Kept components	RCT
Drug	Sequential_dox_trs	D_then_T400	Cell_line.Tx10	Plate.99	UBLCP1	0.85	0.00347902425758455	pearson	1	Ttest_pvalue	Coefficient_of_eigenassay	SVD_pCMs_drugs	NoPrepr	SVD	12433	D_then_T400-Tx10	N	Kept components	RCT
Drug	Sequential_dox_trs	D_then_T400	Cell_line.Tx10	Plate.99	UBN1	0.85	-0.00700020042633671	pearson	1	Ttest_pvalue	Coefficient_of_eigenassay	SVD_pCMs_drugs	NoPrepr	SVD	9934	D_then_T400-Tx10	N	Kept components	RCT
Drug	Sequential_dox_trs	D_then_T400	Cell_line.Tx10	Plate.99	UBN2	0.85	-0.00186345427173626	pearson	1	Ttest_pvalue	Coefficient_of_eigenassay	SVD_pCMs_drugs	NoPrepr	SVD	13708	D_then_T400-Tx10	N	Kept components	RCT
Drug	Sequential_dox_trs	D_then_T400	Cell_line.Tx10	Plate.99	UBOX5	0.85	0.0150018847789088	pearson	1	Ttest_pvalue	Coefficient_of_eigenassay	SVD_pCMs_drugs	NoPrepr	SVD	5585	D_then_T400-Tx10	N	Kept components	RCT
Drug	Sequential_dox_trs	D_then_T400	Cell_line.Tx10	Plate.99	UBP1	0.85	-0.0078782607230542	pearson	1	Ttest_pvalue	Coefficient_of_eigenassay	SVD_pCMs_drugs	NoPrepr	SVD	9390	D_then_T400-Tx10	N	Kept components	RCT
Drug	Sequential_dox_trs	D_then_T400	Cell_line.Tx10	Plate.99	UBQLN1	0.85	0.00942851192195895	pearson	1	Ttest_pvalue	Coefficient_of_eigenassay	SVD_pCMs_drugs	NoPrepr	SVD	8426	D_then_T400-Tx10	N	Kept components	RCT
Drug	Sequential_dox_trs	D_then_T400	Cell_line.Tx10	Plate.99	UBQLN2	0.85	-0.0127146352358862	pearson	1	Ttest_pvalue	Coefficient_of_eigenassay	SVD_pCMs_drugs	NoPrepr	SVD	6631	D_then_T400-Tx10	N	Kept components	RCT
Drug	Sequential_dox_trs	D_then_T400	Cell_line.Tx10	Plate.99	UBQLN3	0.85	0.00835153710910721	pearson	1	Ttest_pvalue	Coefficient_of_eigenassay	SVD_pCMs_drugs	NoPrepr	SVD	9077	D_then_T400-Tx10	N	Kept components	RCT
Drug	Sequential_dox_trs	D_then_T400	Cell_line.Tx10	Plate.99	UBQLN4	0.85	0.0060457591128949	pearson	1	Ttest_pvalue	Coefficient_of_eigenassay	SVD_pCMs_drugs	NoPrepr	SVD	10570	D_then_T400-Tx10	N	Kept components	RCT
Drug	Sequential_dox_trs	D_then_T400	Cell_line.Tx10	Plate.99	UBQLNL	0.85	0.00875045955699759	pearson	1	Ttest_pvalue	Coefficient_of_eigenassay	SVD_pCMs_drugs	NoPrepr	SVD	8852	D_then_T400-Tx10	N	Kept components	RCT
Drug	Sequential_dox_trs	D_then_T400	Cell_line.Tx10	Plate.99	UBR1	0.85	-0.00183817290077458	pearson	1	Ttest_pvalue	Coefficient_of_eigenassay	SVD_pCMs_drugs	NoPrepr	SVD	13730	D_then_T400-Tx10	N	Kept components	RCT
Drug	Sequential_dox_trs	D_then_T400	Cell_line.Tx10	Plate.99	UBR2	0.85	0.018307639274463	pearson	1	Ttest_pvalue	Coefficient_of_eigenassay	SVD_pCMs_drugs	NoPrepr	SVD	4331	D_then_T400-Tx10	N	Kept components	RCT
Drug	Sequential_dox_trs	D_then_T400	Cell_line.Tx10	Plate.99	UBR3	0.85	0.0102171551205631	pearson	1	Ttest_pvalue	Coefficient_of_eigenassay	SVD_pCMs_drugs	NoPrepr	SVD	7992	D_then_T400-Tx10	N	Kept components	RCT
Drug	Sequential_dox_trs	D_then_T400	Cell_line.Tx10	Plate.99	UBR4	0.85	-0.0114778107144043	pearson	1	Ttest_pvalue	Coefficient_of_eigenassay	SVD_pCMs_drugs	NoPrepr	SVD	7272	D_then_T400-Tx10	N	Kept components	RCT
Drug	Sequential_dox_trs	D_then_T400	Cell_line.Tx10	Plate.99	UBR5	0.85	0.00360749868900971	pearson	1	Ttest_pvalue	Coefficient_of_eigenassay	SVD_pCMs_drugs	NoPrepr	SVD	12358	D_then_T400-Tx10	N	Kept components	RCT
Drug	Sequential_dox_trs	D_then_T400	Cell_line.Tx10	Plate.99	UBTD1	0.85	0.0177172097578747	pearson	1	Ttest_pvalue	Coefficient_of_eigenassay	SVD_pCMs_drugs	NoPrepr	SVD	4533	D_then_T400-Tx10	N	Kept components	RCT
Drug	Sequential_dox_trs	D_then_T400	Cell_line.Tx10	Plate.99	UBTD2	0.85	0.0338910540246088	pearson	1	Ttest_pvalue	Coefficient_of_eigenassay	SVD_pCMs_drugs	NoPrepr	SVD	1320	D_then_T400-Tx10	N	Kept components	RCT
Drug	Sequential_dox_trs	D_then_T400	Cell_line.Tx10	Plate.99	UBTF	0.85	-0.0031441101382468	pearson	1	Ttest_pvalue	Coefficient_of_eigenassay	SVD_pCMs_drugs	NoPrepr	SVD	12695	D_then_T400-Tx10	N	Kept components	RCT
Drug	Sequential_dox_trs	D_then_T400	Cell_line.Tx10	Plate.99	UBXN1	0.85	0.00192276256065872	pearson	1	Ttest_pvalue	Coefficient_of_eigenassay	SVD_pCMs_drugs	NoPrepr	SVD	13662	D_then_T400-Tx10	N	Kept components	RCT
Drug	Sequential_dox_trs	D_then_T400	Cell_line.Tx10	Plate.99	UBXN10	0.85	0.0117326658234821	pearson	1	Ttest_pvalue	Coefficient_of_eigenassay	SVD_pCMs_drugs	NoPrepr	SVD	7144	D_then_T400-Tx10	N	Kept components	RCT
Drug	Sequential_dox_trs	D_then_T400	Cell_line.Tx10	Plate.99	UBXN11	0.85	0.00375170845741679	pearson	1	Ttest_pvalue	Coefficient_of_eigenassay	SVD_pCMs_drugs	NoPrepr	SVD	12240	D_then_T400-Tx10	N	Kept components	RCT
Drug	Sequential_dox_trs	D_then_T400	Cell_line.Tx10	Plate.99	UBXN2A	0.85	0.0064089613217161	pearson	1	Ttest_pvalue	Coefficient_of_eigenassay	SVD_pCMs_drugs	NoPrepr	SVD	10324	D_then_T400-Tx10	N	Kept components	RCT
Drug	Sequential_dox_trs	D_then_T400	Cell_line.Tx10	Plate.99	UBXN2B	0.85	-0.0149177909275316	pearson	1	Ttest_pvalue	Coefficient_of_eigenassay	SVD_pCMs_drugs	NoPrepr	SVD	5621	D_then_T400-Tx10	N	Kept components	RCT
Drug	Sequential_dox_trs	D_then_T400	Cell_line.Tx10	Plate.99	UBXN4	0.85	-0.00772137609158199	pearson	1	Ttest_pvalue	Coefficient_of_eigenassay	SVD_pCMs_drugs	NoPrepr	SVD	9482	D_then_T400-Tx10	N	Kept components	RCT
Drug	Sequential_dox_trs	D_then_T400	Cell_line.Tx10	Plate.99	UBXN6	0.85	0.00399277587830035	pearson	1	Ttest_pvalue	Coefficient_of_eigenassay	SVD_pCMs_drugs	NoPrepr	SVD	12047	D_then_T400-Tx10	N	Kept components	RCT
Drug	Sequential_dox_trs	D_then_T400	Cell_line.Tx10	Plate.99	UBXN7	0.85	0.00165586554138141	pearson	1	Ttest_pvalue	Coefficient_of_eigenassay	SVD_pCMs_drugs	NoPrepr	SVD	13884	D_then_T400-Tx10	N	Kept components	RCT
Drug	Sequential_dox_trs	D_then_T400	Cell_line.Tx10	Plate.99	UBXN8	0.85	0.0147440924610131	pearson	1	Ttest_pvalue	Coefficient_of_eigenassay	SVD_pCMs_drugs	NoPrepr	SVD	5685	D_then_T400-Tx10	N	Kept components	RCT
Drug	Sequential_dox_trs	D_then_T400	Cell_line.Tx10	Plate.99	UCHL1	0.85	-0.0392661516300259	pearson	1	Ttest_pvalue	Coefficient_of_eigenassay	SVD_pCMs_drugs	NoPrepr	SVD	898	D_then_T400-Tx10	N	Kept components	RCT
Drug	Sequential_dox_trs	D_then_T400	Cell_line.Tx10	Plate.99	UCHL3	0.85	-0.00690293247768104	pearson	1	Ttest_pvalue	Coefficient_of_eigenassay	SVD_pCMs_drugs	NoPrepr	SVD	9998	D_then_T400-Tx10	N	Kept components	RCT
Drug	Sequential_dox_trs	D_then_T400	Cell_line.Tx10	Plate.99	UCHL5	0.85	-0.00441009235355861	pearson	1	Ttest_pvalue	Coefficient_of_eigenassay	SVD_pCMs_drugs	NoPrepr	SVD	11762	D_then_T400-Tx10	N	Kept components	RCT
Drug	Sequential_dox_trs	D_then_T400	Cell_line.Tx10	Plate.99	UCK1	0.85	0.0247637483649713	pearson	1	Ttest_pvalue	Coefficient_of_eigenassay	SVD_pCMs_drugs	NoPrepr	SVD	2638	D_then_T400-Tx10	N	Kept components	RCT
Drug	Sequential_dox_trs	D_then_T400	Cell_line.Tx10	Plate.99	UCK2	0.85	0.00535270444918781	pearson	1	Ttest_pvalue	Coefficient_of_eigenassay	SVD_pCMs_drugs	NoPrepr	SVD	11053	D_then_T400-Tx10	N	Kept components	RCT
Drug	Sequential_dox_trs	D_then_T400	Cell_line.Tx10	Plate.99	UCKL1	0.85	-0.00154693278798281	pearson	1	Ttest_pvalue	Coefficient_of_eigenassay	SVD_pCMs_drugs	NoPrepr	SVD	13976	D_then_T400-Tx10	N	Kept components	RCT
Drug	Sequential_dox_trs	D_then_T400	Cell_line.Tx10	Plate.99	UCN	0.85	-0.00378464122933435	pearson	1	Ttest_pvalue	Coefficient_of_eigenassay	SVD_pCMs_drugs	NoPrepr	SVD	12222	D_then_T400-Tx10	N	Kept components	RCT
Drug	Sequential_dox_trs	D_then_T400	Cell_line.Tx10	Plate.99	UCN2	0.85	-0.00288796815209969	pearson	1	Ttest_pvalue	Coefficient_of_eigenassay	SVD_pCMs_drugs	NoPrepr	SVD	12911	D_then_T400-Tx10	N	Kept components	RCT
Drug	Sequential_dox_trs	D_then_T400	Cell_line.Tx10	Plate.99	UCP1	0.85	0.00429701010875488	pearson	1	Ttest_pvalue	Coefficient_of_eigenassay	SVD_pCMs_drugs	NoPrepr	SVD	11848	D_then_T400-Tx10	N	Kept components	RCT
Drug	Sequential_dox_trs	D_then_T400	Cell_line.Tx10	Plate.99	UCP2	0.85	0.026987003484929	pearson	1	Ttest_pvalue	Coefficient_of_eigenassay	SVD_pCMs_drugs	NoPrepr	SVD	2200	D_then_T400-Tx10	N	Kept components	RCT
Drug	Sequential_dox_trs	D_then_T400	Cell_line.Tx10	Plate.99	UCP3	0.85	-0.0515526560168433	pearson	1	Ttest_pvalue	Coefficient_of_eigenassay	SVD_pCMs_drugs	NoPrepr	SVD	407	D_then_T400-Tx10	N	Kept components	RCT
Drug	Sequential_dox_trs	D_then_T400	Cell_line.Tx10	Plate.99	UEVLD	0.85	0.0106767690661368	pearson	1	Ttest_pvalue	Coefficient_of_eigenassay	SVD_pCMs_drugs	NoPrepr	SVD	7734	D_then_T400-Tx10	N	Kept components	RCT
Drug	Sequential_dox_trs	D_then_T400	Cell_line.Tx10	Plate.99	UFC1	0.85	0.00965747175962202	pearson	1	Ttest_pvalue	Coefficient_of_eigenassay	SVD_pCMs_drugs	NoPrepr	SVD	8302	D_then_T400-Tx10	N	Kept components	RCT
Drug	Sequential_dox_trs	D_then_T400	Cell_line.Tx10	Plate.99	UFD1	0.85	0.0190290718214196	pearson	1	Ttest_pvalue	Coefficient_of_eigenassay	SVD_pCMs_drugs	NoPrepr	SVD	4083	D_then_T400-Tx10	N	Kept components	RCT
Drug	Sequential_dox_trs	D_then_T400	Cell_line.Tx10	Plate.99	UFL1	0.85	-0.00769253671273068	pearson	1	Ttest_pvalue	Coefficient_of_eigenassay	SVD_pCMs_drugs	NoPrepr	SVD	9500	D_then_T400-Tx10	N	Kept components	RCT
Drug	Sequential_dox_trs	D_then_T400	Cell_line.Tx10	Plate.99	UFM1	0.85	-0.00184677529539182	pearson	1	Ttest_pvalue	Coefficient_of_eigenassay	SVD_pCMs_drugs	NoPrepr	SVD	13720	D_then_T400-Tx10	N	Kept components	RCT
Drug	Sequential_dox_trs	D_then_T400	Cell_line.Tx10	Plate.99	UFSP1	0.85	-0.00694205734652856	pearson	1	Ttest_pvalue	Coefficient_of_eigenassay	SVD_pCMs_drugs	NoPrepr	SVD	9970	D_then_T400-Tx10	N	Kept components	RCT
Drug	Sequential_dox_trs	D_then_T400	Cell_line.Tx10	Plate.99	UFSP2	0.85	0.0150506302821625	pearson	1	Ttest_pvalue	Coefficient_of_eigenassay	SVD_pCMs_drugs	NoPrepr	SVD	5566	D_then_T400-Tx10	N	Kept components	RCT
Drug	Sequential_dox_trs	D_then_T400	Cell_line.Tx10	Plate.99	UGCG	0.85	-0.0292688627257097	pearson	1	Ttest_pvalue	Coefficient_of_eigenassay	SVD_pCMs_drugs	NoPrepr	SVD	1856	D_then_T400-Tx10	N	Kept components	RCT
Drug	Sequential_dox_trs	D_then_T400	Cell_line.Tx10	Plate.99	UGDH	0.85	0.00124631396392739	pearson	1	Ttest_pvalue	Coefficient_of_eigenassay	SVD_pCMs_drugs	NoPrepr	SVD	14202	D_then_T400-Tx10	N	Kept components	RCT
Drug	Sequential_dox_trs	D_then_T400	Cell_line.Tx10	Plate.99	UGGT1	0.85	-0.00513625077590413	pearson	1	Ttest_pvalue	Coefficient_of_eigenassay	SVD_pCMs_drugs	NoPrepr	SVD	11187	D_then_T400-Tx10	N	Kept components	RCT
Drug	Sequential_dox_trs	D_then_T400	Cell_line.Tx10	Plate.99	UGGT2	0.85	0.00148718293452909	pearson	1	Ttest_pvalue	Coefficient_of_eigenassay	SVD_pCMs_drugs	NoPrepr	SVD	14019	D_then_T400-Tx10	N	Kept components	RCT
Drug	Sequential_dox_trs	D_then_T400	Cell_line.Tx10	Plate.99	UGP2	0.85	0.00335429532154792	pearson	1	Ttest_pvalue	Coefficient_of_eigenassay	SVD_pCMs_drugs	NoPrepr	SVD	12534	D_then_T400-Tx10	N	Kept components	RCT
Drug	Sequential_dox_trs	D_then_T400	Cell_line.Tx10	Plate.99	UGT3A2	0.85	0.00870153437021596	pearson	1	Ttest_pvalue	Coefficient_of_eigenassay	SVD_pCMs_drugs	NoPrepr	SVD	8880	D_then_T400-Tx10	N	Kept components	RCT
Drug	Sequential_dox_trs	D_then_T400	Cell_line.Tx10	Plate.99	UGT8	0.85	0.00343479950653074	pearson	1	Ttest_pvalue	Coefficient_of_eigenassay	SVD_pCMs_drugs	NoPrepr	SVD	12476	D_then_T400-Tx10	N	Kept components	RCT
Drug	Sequential_dox_trs	D_then_T400	Cell_line.Tx10	Plate.99	UHMK1	0.85	-0.0161743799320136	pearson	1	Ttest_pvalue	Coefficient_of_eigenassay	SVD_pCMs_drugs	NoPrepr	SVD	5098	D_then_T400-Tx10	N	Kept components	RCT
Drug	Sequential_dox_trs	D_then_T400	Cell_line.Tx10	Plate.99	UHRF1	0.85	-0.0474438908347366	pearson	1	Ttest_pvalue	Coefficient_of_eigenassay	SVD_pCMs_drugs	NoPrepr	SVD	535	D_then_T400-Tx10	N	Kept components	RCT
Drug	Sequential_dox_trs	D_then_T400	Cell_line.Tx10	Plate.99	UHRF1BP1	0.85	-0.00217821901260576	pearson	1	Ttest_pvalue	Coefficient_of_eigenassay	SVD_pCMs_drugs	NoPrepr	SVD	13465	D_then_T400-Tx10	N	Kept components	RCT
Drug	Sequential_dox_trs	D_then_T400	Cell_line.Tx10	Plate.99	UHRF1BP1L	0.85	0.00747075071803533	pearson	1	Ttest_pvalue	Coefficient_of_eigenassay	SVD_pCMs_drugs	NoPrepr	SVD	9643	D_then_T400-Tx10	N	Kept components	RCT
Drug	Sequential_dox_trs	D_then_T400	Cell_line.Tx10	Plate.99	UHRF2	0.85	0.015086427290198	pearson	1	Ttest_pvalue	Coefficient_of_eigenassay	SVD_pCMs_drugs	NoPrepr	SVD	5558	D_then_T400-Tx10	N	Kept components	RCT
Drug	Sequential_dox_trs	D_then_T400	Cell_line.Tx10	Plate.99	UIMC1	0.85	-0.0107772930720777	pearson	1	Ttest_pvalue	Coefficient_of_eigenassay	SVD_pCMs_drugs	NoPrepr	SVD	7687	D_then_T400-Tx10	N	Kept components	RCT
Drug	Sequential_dox_trs	D_then_T400	Cell_line.Tx10	Plate.99	ULBP1	0.85	-0.0705226535490621	pearson	1	Ttest_pvalue	Coefficient_of_eigenassay	SVD_pCMs_drugs	NoPrepr	SVD	155	D_then_T400-Tx10	N	Kept components	RCT
Drug	Sequential_dox_trs	D_then_T400	Cell_line.Tx10	Plate.99	ULBP2	0.85	0.0241811860252616	pearson	1	Ttest_pvalue	Coefficient_of_eigenassay	SVD_pCMs_drugs	NoPrepr	SVD	2762	D_then_T400-Tx10	N	Kept components	RCT
Drug	Sequential_dox_trs	D_then_T400	Cell_line.Tx10	Plate.99	ULBP3	0.85	0.00705244255900608	pearson	1	Ttest_pvalue	Coefficient_of_eigenassay	SVD_pCMs_drugs	NoPrepr	SVD	9900	D_then_T400-Tx10	N	Kept components	RCT
Drug	Sequential_dox_trs	D_then_T400	Cell_line.Tx10	Plate.99	ULK1	0.85	0.00412184918591896	pearson	1	Ttest_pvalue	Coefficient_of_eigenassay	SVD_pCMs_drugs	NoPrepr	SVD	11969	D_then_T400-Tx10	N	Kept components	RCT
Drug	Sequential_dox_trs	D_then_T400	Cell_line.Tx10	Plate.99	ULK2	0.85	0.002473369397006	pearson	1	Ttest_pvalue	Coefficient_of_eigenassay	SVD_pCMs_drugs	NoPrepr	SVD	13243	D_then_T400-Tx10	N	Kept components	RCT
Drug	Sequential_dox_trs	D_then_T400	Cell_line.Tx10	Plate.99	ULK3	0.85	-0.0185391340784834	pearson	1	Ttest_pvalue	Coefficient_of_eigenassay	SVD_pCMs_drugs	NoPrepr	SVD	4250	D_then_T400-Tx10	N	Kept components	RCT
Drug	Sequential_dox_trs	D_then_T400	Cell_line.Tx10	Plate.99	ULK4	0.85	-0.00447523547908551	pearson	1	Ttest_pvalue	Coefficient_of_eigenassay	SVD_pCMs_drugs	NoPrepr	SVD	11714	D_then_T400-Tx10	N	Kept components	RCT
Drug	Sequential_dox_trs	D_then_T400	Cell_line.Tx10	Plate.99	UMAD1	0.85	-0.0164970466394862	pearson	1	Ttest_pvalue	Coefficient_of_eigenassay	SVD_pCMs_drugs	NoPrepr	SVD	4970	D_then_T400-Tx10	N	Kept components	RCT
Drug	Sequential_dox_trs	D_then_T400	Cell_line.Tx10	Plate.99	UMPS	0.85	-0.00793322901022824	pearson	1	Ttest_pvalue	Coefficient_of_eigenassay	SVD_pCMs_drugs	NoPrepr	SVD	9352	D_then_T400-Tx10	N	Kept components	RCT
Drug	Sequential_dox_trs	D_then_T400	Cell_line.Tx10	Plate.99	UNC119	0.85	0.0191751580793509	pearson	1	Ttest_pvalue	Coefficient_of_eigenassay	SVD_pCMs_drugs	NoPrepr	SVD	4036	D_then_T400-Tx10	N	Kept components	RCT
Drug	Sequential_dox_trs	D_then_T400	Cell_line.Tx10	Plate.99	UNC119B	0.85	0.00783298491377385	pearson	1	Ttest_pvalue	Coefficient_of_eigenassay	SVD_pCMs_drugs	NoPrepr	SVD	9417	D_then_T400-Tx10	N	Kept components	RCT
Drug	Sequential_dox_trs	D_then_T400	Cell_line.Tx10	Plate.99	UNC13A	0.85	-0.00158417189469657	pearson	1	Ttest_pvalue	Coefficient_of_eigenassay	SVD_pCMs_drugs	NoPrepr	SVD	13948	D_then_T400-Tx10	N	Kept components	RCT
Drug	Sequential_dox_trs	D_then_T400	Cell_line.Tx10	Plate.99	UNC13B	0.85	0.000663615822002132	pearson	1	Ttest_pvalue	Coefficient_of_eigenassay	SVD_pCMs_drugs	NoPrepr	SVD	14686	D_then_T400-Tx10	N	Kept components	RCT
Drug	Sequential_dox_trs	D_then_T400	Cell_line.Tx10	Plate.99	UNC13C	0.85	-0.027134424722864	pearson	1	Ttest_pvalue	Coefficient_of_eigenassay	SVD_pCMs_drugs	NoPrepr	SVD	2178	D_then_T400-Tx10	N	Kept components	RCT
Drug	Sequential_dox_trs	D_then_T400	Cell_line.Tx10	Plate.99	UNC13D	0.85	0.0296855872723403	pearson	1	Ttest_pvalue	Coefficient_of_eigenassay	SVD_pCMs_drugs	NoPrepr	SVD	1805	D_then_T400-Tx10	N	Kept components	RCT
Drug	Sequential_dox_trs	D_then_T400	Cell_line.Tx10	Plate.99	UNC45A	0.85	0.00280303936088633	pearson	1	Ttest_pvalue	Coefficient_of_eigenassay	SVD_pCMs_drugs	NoPrepr	SVD	12971	D_then_T400-Tx10	N	Kept components	RCT
Drug	Sequential_dox_trs	D_then_T400	Cell_line.Tx10	Plate.99	UNC45B	0.85	0.0117101291179169	pearson	1	Ttest_pvalue	Coefficient_of_eigenassay	SVD_pCMs_drugs	NoPrepr	SVD	7157	D_then_T400-Tx10	N	Kept components	RCT
Drug	Sequential_dox_trs	D_then_T400	Cell_line.Tx10	Plate.99	UNC50	0.85	0.0130883704853611	pearson	1	Ttest_pvalue	Coefficient_of_eigenassay	SVD_pCMs_drugs	NoPrepr	SVD	6452	D_then_T400-Tx10	N	Kept components	RCT
Drug	Sequential_dox_trs	D_then_T400	Cell_line.Tx10	Plate.99	UNC5A	0.85	-0.0517328557530376	pearson	1	Ttest_pvalue	Coefficient_of_eigenassay	SVD_pCMs_drugs	NoPrepr	SVD	402	D_then_T400-Tx10	N	Kept components	RCT
Drug	Sequential_dox_trs	D_then_T400	Cell_line.Tx10	Plate.99	UNC5B	0.85	-0.0234052914616749	pearson	1	Ttest_pvalue	Coefficient_of_eigenassay	SVD_pCMs_drugs	NoPrepr	SVD	2918	D_then_T400-Tx10	N	Kept components	RCT
Drug	Sequential_dox_trs	D_then_T400	Cell_line.Tx10	Plate.99	UNC5C	0.85	0.00773792412675439	pearson	1	Ttest_pvalue	Coefficient_of_eigenassay	SVD_pCMs_drugs	NoPrepr	SVD	9470	D_then_T400-Tx10	N	Kept components	RCT
Drug	Sequential_dox_trs	D_then_T400	Cell_line.Tx10	Plate.99	UNC5CL	0.85	0.00449644494735378	pearson	1	Ttest_pvalue	Coefficient_of_eigenassay	SVD_pCMs_drugs	NoPrepr	SVD	11694	D_then_T400-Tx10	N	Kept components	RCT
Drug	Sequential_dox_trs	D_then_T400	Cell_line.Tx10	Plate.99	UNC5D	0.85	0.00579214263747718	pearson	1	Ttest_pvalue	Coefficient_of_eigenassay	SVD_pCMs_drugs	NoPrepr	SVD	10747	D_then_T400-Tx10	N	Kept components	RCT
Drug	Sequential_dox_trs	D_then_T400	Cell_line.Tx10	Plate.99	UNC80	0.85	0.013533411416478	pearson	1	Ttest_pvalue	Coefficient_of_eigenassay	SVD_pCMs_drugs	NoPrepr	SVD	6236	D_then_T400-Tx10	N	Kept components	RCT
Drug	Sequential_dox_trs	D_then_T400	Cell_line.Tx10	Plate.99	UNC93B1	0.85	0.00500155365836164	pearson	1	Ttest_pvalue	Coefficient_of_eigenassay	SVD_pCMs_drugs	NoPrepr	SVD	11284	D_then_T400-Tx10	N	Kept components	RCT
Drug	Sequential_dox_trs	D_then_T400	Cell_line.Tx10	Plate.99	UNCX	0.85	-0.0100208463457899	pearson	1	Ttest_pvalue	Coefficient_of_eigenassay	SVD_pCMs_drugs	NoPrepr	SVD	8105	D_then_T400-Tx10	N	Kept components	RCT
Drug	Sequential_dox_trs	D_then_T400	Cell_line.Tx10	Plate.99	UNG	0.85	0.00852795690874019	pearson	1	Ttest_pvalue	Coefficient_of_eigenassay	SVD_pCMs_drugs	NoPrepr	SVD	8969	D_then_T400-Tx10	N	Kept components	RCT
Drug	Sequential_dox_trs	D_then_T400	Cell_line.Tx10	Plate.99	UNK	0.85	0.0257098866303495	pearson	1	Ttest_pvalue	Coefficient_of_eigenassay	SVD_pCMs_drugs	NoPrepr	SVD	2436	D_then_T400-Tx10	N	Kept components	RCT
Drug	Sequential_dox_trs	D_then_T400	Cell_line.Tx10	Plate.99	UNKL	0.85	0.0108390779888401	pearson	1	Ttest_pvalue	Coefficient_of_eigenassay	SVD_pCMs_drugs	NoPrepr	SVD	7640	D_then_T400-Tx10	N	Kept components	RCT
Drug	Sequential_dox_trs	D_then_T400	Cell_line.Tx10	Plate.99	UPB1	0.85	-0.0227699592322936	pearson	1	Ttest_pvalue	Coefficient_of_eigenassay	SVD_pCMs_drugs	NoPrepr	SVD	3051	D_then_T400-Tx10	N	Kept components	RCT
Drug	Sequential_dox_trs	D_then_T400	Cell_line.Tx10	Plate.99	UPF1	0.85	0.00651452182440599	pearson	1	Ttest_pvalue	Coefficient_of_eigenassay	SVD_pCMs_drugs	NoPrepr	SVD	10247	D_then_T400-Tx10	N	Kept components	RCT
Drug	Sequential_dox_trs	D_then_T400	Cell_line.Tx10	Plate.99	UPF2	0.85	-0.00669614495796482	pearson	1	Ttest_pvalue	Coefficient_of_eigenassay	SVD_pCMs_drugs	NoPrepr	SVD	10142	D_then_T400-Tx10	N	Kept components	RCT
Drug	Sequential_dox_trs	D_then_T400	Cell_line.Tx10	Plate.99	UPF3A	0.85	0.00420429875791164	pearson	1	Ttest_pvalue	Coefficient_of_eigenassay	SVD_pCMs_drugs	NoPrepr	SVD	11920	D_then_T400-Tx10	N	Kept components	RCT
Drug	Sequential_dox_trs	D_then_T400	Cell_line.Tx10	Plate.99	UPF3B	0.85	-0.0397040366661445	pearson	1	Ttest_pvalue	Coefficient_of_eigenassay	SVD_pCMs_drugs	NoPrepr	SVD	877	D_then_T400-Tx10	N	Kept components	RCT
Drug	Sequential_dox_trs	D_then_T400	Cell_line.Tx10	Plate.99	UPK1B	0.85	-0.075663370336942	pearson	1	Ttest_pvalue	Coefficient_of_eigenassay	SVD_pCMs_drugs	NoPrepr	SVD	121	D_then_T400-Tx10	N	Kept components	RCT
Drug	Sequential_dox_trs	D_then_T400	Cell_line.Tx10	Plate.99	UPK2	0.85	0.00203980871816009	pearson	1	Ttest_pvalue	Coefficient_of_eigenassay	SVD_pCMs_drugs	NoPrepr	SVD	13576	D_then_T400-Tx10	N	Kept components	RCT
Drug	Sequential_dox_trs	D_then_T400	Cell_line.Tx10	Plate.99	UPK3B	0.85	-0.0843654062885767	pearson	1	Ttest_pvalue	Coefficient_of_eigenassay	SVD_pCMs_drugs	NoPrepr	SVD	81	D_then_T400-Tx10	N	Kept components	RCT
Drug	Sequential_dox_trs	D_then_T400	Cell_line.Tx10	Plate.99	UPP1	0.85	0.00225326036742329	pearson	1	Ttest_pvalue	Coefficient_of_eigenassay	SVD_pCMs_drugs	NoPrepr	SVD	13405	D_then_T400-Tx10	N	Kept components	RCT
Drug	Sequential_dox_trs	D_then_T400	Cell_line.Tx10	Plate.99	UPP2	0.85	-0.00622554159679063	pearson	1	Ttest_pvalue	Coefficient_of_eigenassay	SVD_pCMs_drugs	NoPrepr	SVD	10442	D_then_T400-Tx10	N	Kept components	RCT
Drug	Sequential_dox_trs	D_then_T400	Cell_line.Tx10	Plate.99	UPRT	0.85	0.0174899675643855	pearson	1	Ttest_pvalue	Coefficient_of_eigenassay	SVD_pCMs_drugs	NoPrepr	SVD	4602	D_then_T400-Tx10	N	Kept components	RCT
Drug	Sequential_dox_trs	D_then_T400	Cell_line.Tx10	Plate.99	UQCC1	0.85	-0.00769586962083157	pearson	1	Ttest_pvalue	Coefficient_of_eigenassay	SVD_pCMs_drugs	NoPrepr	SVD	9497	D_then_T400-Tx10	N	Kept components	RCT
Drug	Sequential_dox_trs	D_then_T400	Cell_line.Tx10	Plate.99	UQCC2	0.85	-0.0254532557645136	pearson	1	Ttest_pvalue	Coefficient_of_eigenassay	SVD_pCMs_drugs	NoPrepr	SVD	2493	D_then_T400-Tx10	N	Kept components	RCT
Drug	Sequential_dox_trs	D_then_T400	Cell_line.Tx10	Plate.99	UQCC3	0.85	0.0173473907785315	pearson	1	Ttest_pvalue	Coefficient_of_eigenassay	SVD_pCMs_drugs	NoPrepr	SVD	4654	D_then_T400-Tx10	N	Kept components	RCT
Drug	Sequential_dox_trs	D_then_T400	Cell_line.Tx10	Plate.99	UQCR10	0.85	-0.00435280566348516	pearson	1	Ttest_pvalue	Coefficient_of_eigenassay	SVD_pCMs_drugs	NoPrepr	SVD	11805	D_then_T400-Tx10	N	Kept components	RCT
Drug	Sequential_dox_trs	D_then_T400	Cell_line.Tx10	Plate.99	UQCR11	0.85	0.0184870428312636	pearson	1	Ttest_pvalue	Coefficient_of_eigenassay	SVD_pCMs_drugs	NoPrepr	SVD	4263	D_then_T400-Tx10	N	Kept components	RCT
Drug	Sequential_dox_trs	D_then_T400	Cell_line.Tx10	Plate.99	UQCRB	0.85	-0.0760546824068599	pearson	1	Ttest_pvalue	Coefficient_of_eigenassay	SVD_pCMs_drugs	NoPrepr	SVD	119	D_then_T400-Tx10	N	Kept components	RCT
Drug	Sequential_dox_trs	D_then_T400	Cell_line.Tx10	Plate.99	UQCRC1	0.85	-0.00296089545605194	pearson	1	Ttest_pvalue	Coefficient_of_eigenassay	SVD_pCMs_drugs	NoPrepr	SVD	12849	D_then_T400-Tx10	N	Kept components	RCT
Drug	Sequential_dox_trs	D_then_T400	Cell_line.Tx10	Plate.99	UQCRC2	0.85	0.00358688660415321	pearson	1	Ttest_pvalue	Coefficient_of_eigenassay	SVD_pCMs_drugs	NoPrepr	SVD	12374	D_then_T400-Tx10	N	Kept components	RCT
Drug	Sequential_dox_trs	D_then_T400	Cell_line.Tx10	Plate.99	UQCRFS1	0.85	-0.0191975572960251	pearson	1	Ttest_pvalue	Coefficient_of_eigenassay	SVD_pCMs_drugs	NoPrepr	SVD	4025	D_then_T400-Tx10	N	Kept components	RCT
Drug	Sequential_dox_trs	D_then_T400	Cell_line.Tx10	Plate.99	UQCRH	0.85	-0.0256913067785622	pearson	1	Ttest_pvalue	Coefficient_of_eigenassay	SVD_pCMs_drugs	NoPrepr	SVD	2441	D_then_T400-Tx10	N	Kept components	RCT
Drug	Sequential_dox_trs	D_then_T400	Cell_line.Tx10	Plate.99	UQCRHL	0.85	-0.024673789851769	pearson	1	Ttest_pvalue	Coefficient_of_eigenassay	SVD_pCMs_drugs	NoPrepr	SVD	2651	D_then_T400-Tx10	N	Kept components	RCT
Drug	Sequential_dox_trs	D_then_T400	Cell_line.Tx10	Plate.99	UQCRQ	0.85	-0.0126224346248413	pearson	1	Ttest_pvalue	Coefficient_of_eigenassay	SVD_pCMs_drugs	NoPrepr	SVD	6685	D_then_T400-Tx10	N	Kept components	RCT
Drug	Sequential_dox_trs	D_then_T400	Cell_line.Tx10	Plate.99	URB1	0.85	0.0229423053334412	pearson	1	Ttest_pvalue	Coefficient_of_eigenassay	SVD_pCMs_drugs	NoPrepr	SVD	3011	D_then_T400-Tx10	N	Kept components	RCT
Drug	Sequential_dox_trs	D_then_T400	Cell_line.Tx10	Plate.99	URB2	0.85	-0.00302749540562258	pearson	1	Ttest_pvalue	Coefficient_of_eigenassay	SVD_pCMs_drugs	NoPrepr	SVD	12789	D_then_T400-Tx10	N	Kept components	RCT
Drug	Sequential_dox_trs	D_then_T400	Cell_line.Tx10	Plate.99	URGCP	0.85	0.00301975913488746	pearson	1	Ttest_pvalue	Coefficient_of_eigenassay	SVD_pCMs_drugs	NoPrepr	SVD	12795	D_then_T400-Tx10	N	Kept components	RCT
Drug	Sequential_dox_trs	D_then_T400	Cell_line.Tx10	Plate.99	URI1	0.85	0.0132678412336175	pearson	1	Ttest_pvalue	Coefficient_of_eigenassay	SVD_pCMs_drugs	NoPrepr	SVD	6365	D_then_T400-Tx10	N	Kept components	RCT
Drug	Sequential_dox_trs	D_then_T400	Cell_line.Tx10	Plate.99	URM1	0.85	-0.014776297251841	pearson	1	Ttest_pvalue	Coefficient_of_eigenassay	SVD_pCMs_drugs	NoPrepr	SVD	5674	D_then_T400-Tx10	N	Kept components	RCT
Drug	Sequential_dox_trs	D_then_T400	Cell_line.Tx10	Plate.99	UROD	0.85	-0.0124966266474404	pearson	1	Ttest_pvalue	Coefficient_of_eigenassay	SVD_pCMs_drugs	NoPrepr	SVD	6760	D_then_T400-Tx10	N	Kept components	RCT
Drug	Sequential_dox_trs	D_then_T400	Cell_line.Tx10	Plate.99	UROS	0.85	0.010966749720731	pearson	1	Ttest_pvalue	Coefficient_of_eigenassay	SVD_pCMs_drugs	NoPrepr	SVD	7562	D_then_T400-Tx10	N	Kept components	RCT
Drug	Sequential_dox_trs	D_then_T400	Cell_line.Tx10	Plate.99	USB1	0.85	-0.00427797863529538	pearson	1	Ttest_pvalue	Coefficient_of_eigenassay	SVD_pCMs_drugs	NoPrepr	SVD	11869	D_then_T400-Tx10	N	Kept components	RCT
Drug	Sequential_dox_trs	D_then_T400	Cell_line.Tx10	Plate.99	USE1	0.85	0.0183846178811666	pearson	1	Ttest_pvalue	Coefficient_of_eigenassay	SVD_pCMs_drugs	NoPrepr	SVD	4304	D_then_T400-Tx10	N	Kept components	RCT
Drug	Sequential_dox_trs	D_then_T400	Cell_line.Tx10	Plate.99	USF1	0.85	0.00303107108274446	pearson	1	Ttest_pvalue	Coefficient_of_eigenassay	SVD_pCMs_drugs	NoPrepr	SVD	12786	D_then_T400-Tx10	N	Kept components	RCT
Drug	Sequential_dox_trs	D_then_T400	Cell_line.Tx10	Plate.99	USF2	0.85	-0.00822969705046752	pearson	1	Ttest_pvalue	Coefficient_of_eigenassay	SVD_pCMs_drugs	NoPrepr	SVD	9157	D_then_T400-Tx10	N	Kept components	RCT
Drug	Sequential_dox_trs	D_then_T400	Cell_line.Tx10	Plate.99	USF3	0.85	-0.0141403171887929	pearson	1	Ttest_pvalue	Coefficient_of_eigenassay	SVD_pCMs_drugs	NoPrepr	SVD	5933	D_then_T400-Tx10	N	Kept components	RCT
Drug	Sequential_dox_trs	D_then_T400	Cell_line.Tx10	Plate.99	USH1C	0.85	0.013051243830883	pearson	1	Ttest_pvalue	Coefficient_of_eigenassay	SVD_pCMs_drugs	NoPrepr	SVD	6464	D_then_T400-Tx10	N	Kept components	RCT
Drug	Sequential_dox_trs	D_then_T400	Cell_line.Tx10	Plate.99	USH2A	0.85	0.0181521341795014	pearson	1	Ttest_pvalue	Coefficient_of_eigenassay	SVD_pCMs_drugs	NoPrepr	SVD	4387	D_then_T400-Tx10	N	Kept components	RCT
Drug	Sequential_dox_trs	D_then_T400	Cell_line.Tx10	Plate.99	USO1	0.85	-0.000751222997894106	pearson	1	Ttest_pvalue	Coefficient_of_eigenassay	SVD_pCMs_drugs	NoPrepr	SVD	14613	D_then_T400-Tx10	N	Kept components	RCT
Drug	Sequential_dox_trs	D_then_T400	Cell_line.Tx10	Plate.99	USP1	0.85	0.000527478256859873	pearson	1	Ttest_pvalue	Coefficient_of_eigenassay	SVD_pCMs_drugs	NoPrepr	SVD	14817	D_then_T400-Tx10	N	Kept components	RCT
Drug	Sequential_dox_trs	D_then_T400	Cell_line.Tx10	Plate.99	USP10	0.85	0.000650294327908764	pearson	1	Ttest_pvalue	Coefficient_of_eigenassay	SVD_pCMs_drugs	NoPrepr	SVD	14700	D_then_T400-Tx10	N	Kept components	RCT
Drug	Sequential_dox_trs	D_then_T400	Cell_line.Tx10	Plate.99	USP11	0.85	-0.000488687740490394	pearson	1	Ttest_pvalue	Coefficient_of_eigenassay	SVD_pCMs_drugs	NoPrepr	SVD	14850	D_then_T400-Tx10	N	Kept components	RCT
Drug	Sequential_dox_trs	D_then_T400	Cell_line.Tx10	Plate.99	USP12	0.85	0.0289712253308526	pearson	1	Ttest_pvalue	Coefficient_of_eigenassay	SVD_pCMs_drugs	NoPrepr	SVD	1903	D_then_T400-Tx10	N	Kept components	RCT
Drug	Sequential_dox_trs	D_then_T400	Cell_line.Tx10	Plate.99	USP13	0.85	0.00180387403717949	pearson	1	Ttest_pvalue	Coefficient_of_eigenassay	SVD_pCMs_drugs	NoPrepr	SVD	13767	D_then_T400-Tx10	N	Kept components	RCT
Drug	Sequential_dox_trs	D_then_T400	Cell_line.Tx10	Plate.99	USP14	0.85	0.00216395514690465	pearson	1	Ttest_pvalue	Coefficient_of_eigenassay	SVD_pCMs_drugs	NoPrepr	SVD	13476	D_then_T400-Tx10	N	Kept components	RCT
Drug	Sequential_dox_trs	D_then_T400	Cell_line.Tx10	Plate.99	USP15	0.85	0.00295891192404492	pearson	1	Ttest_pvalue	Coefficient_of_eigenassay	SVD_pCMs_drugs	NoPrepr	SVD	12851	D_then_T400-Tx10	N	Kept components	RCT
Drug	Sequential_dox_trs	D_then_T400	Cell_line.Tx10	Plate.99	USP16	0.85	-0.0196734907759106	pearson	1	Ttest_pvalue	Coefficient_of_eigenassay	SVD_pCMs_drugs	NoPrepr	SVD	3880	D_then_T400-Tx10	N	Kept components	RCT
Drug	Sequential_dox_trs	D_then_T400	Cell_line.Tx10	Plate.99	USP18	0.85	0.00346167288227105	pearson	1	Ttest_pvalue	Coefficient_of_eigenassay	SVD_pCMs_drugs	NoPrepr	SVD	12447	D_then_T400-Tx10	N	Kept components	RCT
Drug	Sequential_dox_trs	D_then_T400	Cell_line.Tx10	Plate.99	USP19	0.85	-0.015835943168297	pearson	1	Ttest_pvalue	Coefficient_of_eigenassay	SVD_pCMs_drugs	NoPrepr	SVD	5251	D_then_T400-Tx10	N	Kept components	RCT
Drug	Sequential_dox_trs	D_then_T400	Cell_line.Tx10	Plate.99	USP2	0.85	0.00832089033476997	pearson	1	Ttest_pvalue	Coefficient_of_eigenassay	SVD_pCMs_drugs	NoPrepr	SVD	9106	D_then_T400-Tx10	N	Kept components	RCT
Drug	Sequential_dox_trs	D_then_T400	Cell_line.Tx10	Plate.99	USP20	0.85	0.00149308045125366	pearson	1	Ttest_pvalue	Coefficient_of_eigenassay	SVD_pCMs_drugs	NoPrepr	SVD	14013	D_then_T400-Tx10	N	Kept components	RCT
Drug	Sequential_dox_trs	D_then_T400	Cell_line.Tx10	Plate.99	USP21	0.85	-0.00496036619234684	pearson	1	Ttest_pvalue	Coefficient_of_eigenassay	SVD_pCMs_drugs	NoPrepr	SVD	11324	D_then_T400-Tx10	N	Kept components	RCT
Drug	Sequential_dox_trs	D_then_T400	Cell_line.Tx10	Plate.99	USP22	0.85	-0.0134752978044239	pearson	1	Ttest_pvalue	Coefficient_of_eigenassay	SVD_pCMs_drugs	NoPrepr	SVD	6268	D_then_T400-Tx10	N	Kept components	RCT
Drug	Sequential_dox_trs	D_then_T400	Cell_line.Tx10	Plate.99	USP24	0.85	-0.00516632136339312	pearson	1	Ttest_pvalue	Coefficient_of_eigenassay	SVD_pCMs_drugs	NoPrepr	SVD	11169	D_then_T400-Tx10	N	Kept components	RCT
Drug	Sequential_dox_trs	D_then_T400	Cell_line.Tx10	Plate.99	USP25	0.85	-0.00427260885748594	pearson	1	Ttest_pvalue	Coefficient_of_eigenassay	SVD_pCMs_drugs	NoPrepr	SVD	11872	D_then_T400-Tx10	N	Kept components	RCT
Drug	Sequential_dox_trs	D_then_T400	Cell_line.Tx10	Plate.99	USP27X	0.85	-0.00798798506106499	pearson	1	Ttest_pvalue	Coefficient_of_eigenassay	SVD_pCMs_drugs	NoPrepr	SVD	9313	D_then_T400-Tx10	N	Kept components	RCT
Drug	Sequential_dox_trs	D_then_T400	Cell_line.Tx10	Plate.99	USP28	0.85	0.016826800051864	pearson	1	Ttest_pvalue	Coefficient_of_eigenassay	SVD_pCMs_drugs	NoPrepr	SVD	4837	D_then_T400-Tx10	N	Kept components	RCT
Drug	Sequential_dox_trs	D_then_T400	Cell_line.Tx10	Plate.99	USP3	0.85	0.00369050454909326	pearson	1	Ttest_pvalue	Coefficient_of_eigenassay	SVD_pCMs_drugs	NoPrepr	SVD	12286	D_then_T400-Tx10	N	Kept components	RCT
Drug	Sequential_dox_trs	D_then_T400	Cell_line.Tx10	Plate.99	USP30	0.85	0.00561737695483989	pearson	1	Ttest_pvalue	Coefficient_of_eigenassay	SVD_pCMs_drugs	NoPrepr	SVD	10875	D_then_T400-Tx10	N	Kept components	RCT
Drug	Sequential_dox_trs	D_then_T400	Cell_line.Tx10	Plate.99	USP31	0.85	-0.0278108789463076	pearson	1	Ttest_pvalue	Coefficient_of_eigenassay	SVD_pCMs_drugs	NoPrepr	SVD	2070	D_then_T400-Tx10	N	Kept components	RCT
Drug	Sequential_dox_trs	D_then_T400	Cell_line.Tx10	Plate.99	USP32	0.85	-0.00195581195421104	pearson	1	Ttest_pvalue	Coefficient_of_eigenassay	SVD_pCMs_drugs	NoPrepr	SVD	13636	D_then_T400-Tx10	N	Kept components	RCT
Drug	Sequential_dox_trs	D_then_T400	Cell_line.Tx10	Plate.99	USP33	0.85	0.00796272158680333	pearson	1	Ttest_pvalue	Coefficient_of_eigenassay	SVD_pCMs_drugs	NoPrepr	SVD	9333	D_then_T400-Tx10	N	Kept components	RCT
Drug	Sequential_dox_trs	D_then_T400	Cell_line.Tx10	Plate.99	USP34	0.85	0.00416353809951492	pearson	1	Ttest_pvalue	Coefficient_of_eigenassay	SVD_pCMs_drugs	NoPrepr	SVD	11940	D_then_T400-Tx10	N	Kept components	RCT
Drug	Sequential_dox_trs	D_then_T400	Cell_line.Tx10	Plate.99	USP35	0.85	-0.0293544228182376	pearson	1	Ttest_pvalue	Coefficient_of_eigenassay	SVD_pCMs_drugs	NoPrepr	SVD	1847	D_then_T400-Tx10	N	Kept components	RCT
Drug	Sequential_dox_trs	D_then_T400	Cell_line.Tx10	Plate.99	USP36	0.85	0.0044418108110419	pearson	1	Ttest_pvalue	Coefficient_of_eigenassay	SVD_pCMs_drugs	NoPrepr	SVD	11737	D_then_T400-Tx10	N	Kept components	RCT
Drug	Sequential_dox_trs	D_then_T400	Cell_line.Tx10	Plate.99	USP37	0.85	0.0137515449543063	pearson	1	Ttest_pvalue	Coefficient_of_eigenassay	SVD_pCMs_drugs	NoPrepr	SVD	6128	D_then_T400-Tx10	N	Kept components	RCT
Drug	Sequential_dox_trs	D_then_T400	Cell_line.Tx10	Plate.99	USP38	0.85	0.00301197741130336	pearson	1	Ttest_pvalue	Coefficient_of_eigenassay	SVD_pCMs_drugs	NoPrepr	SVD	12803	D_then_T400-Tx10	N	Kept components	RCT
Drug	Sequential_dox_trs	D_then_T400	Cell_line.Tx10	Plate.99	USP39	0.85	0.0208662493891324	pearson	1	Ttest_pvalue	Coefficient_of_eigenassay	SVD_pCMs_drugs	NoPrepr	SVD	3522	D_then_T400-Tx10	N	Kept components	RCT
Drug	Sequential_dox_trs	D_then_T400	Cell_line.Tx10	Plate.99	USP4	0.85	0.00791951052926014	pearson	1	Ttest_pvalue	Coefficient_of_eigenassay	SVD_pCMs_drugs	NoPrepr	SVD	9363	D_then_T400-Tx10	N	Kept components	RCT
Drug	Sequential_dox_trs	D_then_T400	Cell_line.Tx10	Plate.99	USP40	0.85	-0.0164674925649839	pearson	1	Ttest_pvalue	Coefficient_of_eigenassay	SVD_pCMs_drugs	NoPrepr	SVD	4977	D_then_T400-Tx10	N	Kept components	RCT
Drug	Sequential_dox_trs	D_then_T400	Cell_line.Tx10	Plate.99	USP42	0.85	0.0128115757695526	pearson	1	Ttest_pvalue	Coefficient_of_eigenassay	SVD_pCMs_drugs	NoPrepr	SVD	6586	D_then_T400-Tx10	N	Kept components	RCT
Drug	Sequential_dox_trs	D_then_T400	Cell_line.Tx10	Plate.99	USP43	0.85	0.00470318695222921	pearson	1	Ttest_pvalue	Coefficient_of_eigenassay	SVD_pCMs_drugs	NoPrepr	SVD	11515	D_then_T400-Tx10	N	Kept components	RCT
Drug	Sequential_dox_trs	D_then_T400	Cell_line.Tx10	Plate.99	USP44	0.85	-0.0152406289292293	pearson	1	Ttest_pvalue	Coefficient_of_eigenassay	SVD_pCMs_drugs	NoPrepr	SVD	5493	D_then_T400-Tx10	N	Kept components	RCT
Drug	Sequential_dox_trs	D_then_T400	Cell_line.Tx10	Plate.99	USP45	0.85	0.0160451901724626	pearson	1	Ttest_pvalue	Coefficient_of_eigenassay	SVD_pCMs_drugs	NoPrepr	SVD	5151	D_then_T400-Tx10	N	Kept components	RCT
Drug	Sequential_dox_trs	D_then_T400	Cell_line.Tx10	Plate.99	USP46	0.85	-0.0248733432884209	pearson	1	Ttest_pvalue	Coefficient_of_eigenassay	SVD_pCMs_drugs	NoPrepr	SVD	2612	D_then_T400-Tx10	N	Kept components	RCT
Drug	Sequential_dox_trs	D_then_T400	Cell_line.Tx10	Plate.99	USP47	0.85	-0.000716037225335493	pearson	1	Ttest_pvalue	Coefficient_of_eigenassay	SVD_pCMs_drugs	NoPrepr	SVD	14642	D_then_T400-Tx10	N	Kept components	RCT
Drug	Sequential_dox_trs	D_then_T400	Cell_line.Tx10	Plate.99	USP48	0.85	0.0123069429898797	pearson	1	Ttest_pvalue	Coefficient_of_eigenassay	SVD_pCMs_drugs	NoPrepr	SVD	6844	D_then_T400-Tx10	N	Kept components	RCT
Drug	Sequential_dox_trs	D_then_T400	Cell_line.Tx10	Plate.99	USP49	0.85	-0.00214730934791868	pearson	1	Ttest_pvalue	Coefficient_of_eigenassay	SVD_pCMs_drugs	NoPrepr	SVD	13487	D_then_T400-Tx10	N	Kept components	RCT
Drug	Sequential_dox_trs	D_then_T400	Cell_line.Tx10	Plate.99	USP5	0.85	0.0142241703846573	pearson	1	Ttest_pvalue	Coefficient_of_eigenassay	SVD_pCMs_drugs	NoPrepr	SVD	5889	D_then_T400-Tx10	N	Kept components	RCT
Drug	Sequential_dox_trs	D_then_T400	Cell_line.Tx10	Plate.99	USP51	0.85	-0.00245921034630385	pearson	1	Ttest_pvalue	Coefficient_of_eigenassay	SVD_pCMs_drugs	NoPrepr	SVD	13256	D_then_T400-Tx10	N	Kept components	RCT
Drug	Sequential_dox_trs	D_then_T400	Cell_line.Tx10	Plate.99	USP53	0.85	0.0243595344707527	pearson	1	Ttest_pvalue	Coefficient_of_eigenassay	SVD_pCMs_drugs	NoPrepr	SVD	2724	D_then_T400-Tx10	N	Kept components	RCT
Drug	Sequential_dox_trs	D_then_T400	Cell_line.Tx10	Plate.99	USP54	0.85	-0.0256818570020942	pearson	1	Ttest_pvalue	Coefficient_of_eigenassay	SVD_pCMs_drugs	NoPrepr	SVD	2443	D_then_T400-Tx10	N	Kept components	RCT
Drug	Sequential_dox_trs	D_then_T400	Cell_line.Tx10	Plate.99	USP6	0.85	0.00360305052940698	pearson	1	Ttest_pvalue	Coefficient_of_eigenassay	SVD_pCMs_drugs	NoPrepr	SVD	12364	D_then_T400-Tx10	N	Kept components	RCT
Drug	Sequential_dox_trs	D_then_T400	Cell_line.Tx10	Plate.99	USP6NL	0.85	0.0134866142196117	pearson	1	Ttest_pvalue	Coefficient_of_eigenassay	SVD_pCMs_drugs	NoPrepr	SVD	6263	D_then_T400-Tx10	N	Kept components	RCT
Drug	Sequential_dox_trs	D_then_T400	Cell_line.Tx10	Plate.99	USP7	0.85	0.0249926765951625	pearson	1	Ttest_pvalue	Coefficient_of_eigenassay	SVD_pCMs_drugs	NoPrepr	SVD	2592	D_then_T400-Tx10	N	Kept components	RCT
Drug	Sequential_dox_trs	D_then_T400	Cell_line.Tx10	Plate.99	USP8	0.85	-0.0103145769857766	pearson	1	Ttest_pvalue	Coefficient_of_eigenassay	SVD_pCMs_drugs	NoPrepr	SVD	7936	D_then_T400-Tx10	N	Kept components	RCT
Drug	Sequential_dox_trs	D_then_T400	Cell_line.Tx10	Plate.99	USP9X	0.85	0.0111672833925966	pearson	1	Ttest_pvalue	Coefficient_of_eigenassay	SVD_pCMs_drugs	NoPrepr	SVD	7453	D_then_T400-Tx10	N	Kept components	RCT
Drug	Sequential_dox_trs	D_then_T400	Cell_line.Tx10	Plate.99	USP9Y	0.85	-0.00438030469370351	pearson	1	Ttest_pvalue	Coefficient_of_eigenassay	SVD_pCMs_drugs	NoPrepr	SVD	11789	D_then_T400-Tx10	N	Kept components	RCT
Drug	Sequential_dox_trs	D_then_T400	Cell_line.Tx10	Plate.99	USPL1	0.85	0.00782276476594823	pearson	1	Ttest_pvalue	Coefficient_of_eigenassay	SVD_pCMs_drugs	NoPrepr	SVD	9427	D_then_T400-Tx10	N	Kept components	RCT
Drug	Sequential_dox_trs	D_then_T400	Cell_line.Tx10	Plate.99	UST	0.85	-0.00828872661007683	pearson	1	Ttest_pvalue	Coefficient_of_eigenassay	SVD_pCMs_drugs	NoPrepr	SVD	9125	D_then_T400-Tx10	N	Kept components	RCT
Drug	Sequential_dox_trs	D_then_T400	Cell_line.Tx10	Plate.99	UTP11	0.85	0.00433071037739846	pearson	1	Ttest_pvalue	Coefficient_of_eigenassay	SVD_pCMs_drugs	NoPrepr	SVD	11815	D_then_T400-Tx10	N	Kept components	RCT
Drug	Sequential_dox_trs	D_then_T400	Cell_line.Tx10	Plate.99	UTP14A	0.85	-0.0374782214906385	pearson	1	Ttest_pvalue	Coefficient_of_eigenassay	SVD_pCMs_drugs	NoPrepr	SVD	1007	D_then_T400-Tx10	N	Kept components	RCT
Drug	Sequential_dox_trs	D_then_T400	Cell_line.Tx10	Plate.99	UTP14C	0.85	-0.0139637124907202	pearson	1	Ttest_pvalue	Coefficient_of_eigenassay	SVD_pCMs_drugs	NoPrepr	SVD	6014	D_then_T400-Tx10	N	Kept components	RCT
Drug	Sequential_dox_trs	D_then_T400	Cell_line.Tx10	Plate.99	UTP15	0.85	0.0166288379154095	pearson	1	Ttest_pvalue	Coefficient_of_eigenassay	SVD_pCMs_drugs	NoPrepr	SVD	4923	D_then_T400-Tx10	N	Kept components	RCT
Drug	Sequential_dox_trs	D_then_T400	Cell_line.Tx10	Plate.99	UTP18	0.85	-0.00585502901300596	pearson	1	Ttest_pvalue	Coefficient_of_eigenassay	SVD_pCMs_drugs	NoPrepr	SVD	10707	D_then_T400-Tx10	N	Kept components	RCT
Drug	Sequential_dox_trs	D_then_T400	Cell_line.Tx10	Plate.99	UTP20	0.85	-0.00967398850405714	pearson	1	Ttest_pvalue	Coefficient_of_eigenassay	SVD_pCMs_drugs	NoPrepr	SVD	8290	D_then_T400-Tx10	N	Kept components	RCT
Drug	Sequential_dox_trs	D_then_T400	Cell_line.Tx10	Plate.99	UTP23	0.85	0.0179919157746391	pearson	1	Ttest_pvalue	Coefficient_of_eigenassay	SVD_pCMs_drugs	NoPrepr	SVD	4448	D_then_T400-Tx10	N	Kept components	RCT
Drug	Sequential_dox_trs	D_then_T400	Cell_line.Tx10	Plate.99	UTP25	0.85	-0.0328909210777389	pearson	1	Ttest_pvalue	Coefficient_of_eigenassay	SVD_pCMs_drugs	NoPrepr	SVD	1421	D_then_T400-Tx10	N	Kept components	RCT
Drug	Sequential_dox_trs	D_then_T400	Cell_line.Tx10	Plate.99	UTP3	0.85	-0.0131842012229954	pearson	1	Ttest_pvalue	Coefficient_of_eigenassay	SVD_pCMs_drugs	NoPrepr	SVD	6406	D_then_T400-Tx10	N	Kept components	RCT
Drug	Sequential_dox_trs	D_then_T400	Cell_line.Tx10	Plate.99	UTP4	0.85	0.0187797407538492	pearson	1	Ttest_pvalue	Coefficient_of_eigenassay	SVD_pCMs_drugs	NoPrepr	SVD	4168	D_then_T400-Tx10	N	Kept components	RCT
Drug	Sequential_dox_trs	D_then_T400	Cell_line.Tx10	Plate.99	UTP6	0.85	-0.00639915038655484	pearson	1	Ttest_pvalue	Coefficient_of_eigenassay	SVD_pCMs_drugs	NoPrepr	SVD	10330	D_then_T400-Tx10	N	Kept components	RCT
Drug	Sequential_dox_trs	D_then_T400	Cell_line.Tx10	Plate.99	UTRN	0.85	0.0265305001373913	pearson	1	Ttest_pvalue	Coefficient_of_eigenassay	SVD_pCMs_drugs	NoPrepr	SVD	2279	D_then_T400-Tx10	N	Kept components	RCT
Drug	Sequential_dox_trs	D_then_T400	Cell_line.Tx10	Plate.99	UTS2B	0.85	0.00118830898417853	pearson	1	Ttest_pvalue	Coefficient_of_eigenassay	SVD_pCMs_drugs	NoPrepr	SVD	14259	D_then_T400-Tx10	N	Kept components	RCT
Drug	Sequential_dox_trs	D_then_T400	Cell_line.Tx10	Plate.99	UTS2R	0.85	0.000452681153863734	pearson	1	Ttest_pvalue	Coefficient_of_eigenassay	SVD_pCMs_drugs	NoPrepr	SVD	14879	D_then_T400-Tx10	N	Kept components	RCT
Drug	Sequential_dox_trs	D_then_T400	Cell_line.Tx10	Plate.99	UTY	0.85	-0.0157774217920901	pearson	1	Ttest_pvalue	Coefficient_of_eigenassay	SVD_pCMs_drugs	NoPrepr	SVD	5280	D_then_T400-Tx10	N	Kept components	RCT
Drug	Sequential_dox_trs	D_then_T400	Cell_line.Tx10	Plate.99	UVRAG	0.85	0.00874993505154219	pearson	1	Ttest_pvalue	Coefficient_of_eigenassay	SVD_pCMs_drugs	NoPrepr	SVD	8854	D_then_T400-Tx10	N	Kept components	RCT
Drug	Sequential_dox_trs	D_then_T400	Cell_line.Tx10	Plate.99	UVSSA	0.85	0.0178776902597596	pearson	1	Ttest_pvalue	Coefficient_of_eigenassay	SVD_pCMs_drugs	NoPrepr	SVD	4482	D_then_T400-Tx10	N	Kept components	RCT
Drug	Sequential_dox_trs	D_then_T400	Cell_line.Tx10	Plate.99	UXS1	0.85	-0.00362244671309165	pearson	1	Ttest_pvalue	Coefficient_of_eigenassay	SVD_pCMs_drugs	NoPrepr	SVD	12343	D_then_T400-Tx10	N	Kept components	RCT
Drug	Sequential_dox_trs	D_then_T400	Cell_line.Tx10	Plate.99	UXT	0.85	0.00244472354975963	pearson	1	Ttest_pvalue	Coefficient_of_eigenassay	SVD_pCMs_drugs	NoPrepr	SVD	13266	D_then_T400-Tx10	N	Kept components	RCT
Drug	Sequential_dox_trs	D_then_T400	Cell_line.Tx10	Plate.99	VAC14	0.85	-0.00290537540892378	pearson	1	Ttest_pvalue	Coefficient_of_eigenassay	SVD_pCMs_drugs	NoPrepr	SVD	12890	D_then_T400-Tx10	N	Kept components	RCT
Drug	Sequential_dox_trs	D_then_T400	Cell_line.Tx10	Plate.99	VAMP1	0.85	0.00771241698841902	pearson	1	Ttest_pvalue	Coefficient_of_eigenassay	SVD_pCMs_drugs	NoPrepr	SVD	9485	D_then_T400-Tx10	N	Kept components	RCT
Drug	Sequential_dox_trs	D_then_T400	Cell_line.Tx10	Plate.99	VAMP2	0.85	0.0111021074420557	pearson	1	Ttest_pvalue	Coefficient_of_eigenassay	SVD_pCMs_drugs	NoPrepr	SVD	7490	D_then_T400-Tx10	N	Kept components	RCT
Drug	Sequential_dox_trs	D_then_T400	Cell_line.Tx10	Plate.99	VAMP3	0.85	0.0194475902071062	pearson	1	Ttest_pvalue	Coefficient_of_eigenassay	SVD_pCMs_drugs	NoPrepr	SVD	3943	D_then_T400-Tx10	N	Kept components	RCT
Drug	Sequential_dox_trs	D_then_T400	Cell_line.Tx10	Plate.99	VAMP4	0.85	-0.0169595854301433	pearson	1	Ttest_pvalue	Coefficient_of_eigenassay	SVD_pCMs_drugs	NoPrepr	SVD	4789	D_then_T400-Tx10	N	Kept components	RCT
Drug	Sequential_dox_trs	D_then_T400	Cell_line.Tx10	Plate.99	VAMP5	0.85	-0.00139948479983032	pearson	1	Ttest_pvalue	Coefficient_of_eigenassay	SVD_pCMs_drugs	NoPrepr	SVD	14078	D_then_T400-Tx10	N	Kept components	RCT
Drug	Sequential_dox_trs	D_then_T400	Cell_line.Tx10	Plate.99	VAMP8	0.85	-0.034698064825918	pearson	1	Ttest_pvalue	Coefficient_of_eigenassay	SVD_pCMs_drugs	NoPrepr	SVD	1244	D_then_T400-Tx10	N	Kept components	RCT
Drug	Sequential_dox_trs	D_then_T400	Cell_line.Tx10	Plate.99	VANGL1	0.85	0.00319225657679763	pearson	1	Ttest_pvalue	Coefficient_of_eigenassay	SVD_pCMs_drugs	NoPrepr	SVD	12665	D_then_T400-Tx10	N	Kept components	RCT
Drug	Sequential_dox_trs	D_then_T400	Cell_line.Tx10	Plate.99	VANGL2	0.85	-0.0112478714301902	pearson	1	Ttest_pvalue	Coefficient_of_eigenassay	SVD_pCMs_drugs	NoPrepr	SVD	7404	D_then_T400-Tx10	N	Kept components	RCT
Drug	Sequential_dox_trs	D_then_T400	Cell_line.Tx10	Plate.99	VAPA	0.85	-0.000428908198120013	pearson	1	Ttest_pvalue	Coefficient_of_eigenassay	SVD_pCMs_drugs	NoPrepr	SVD	14896	D_then_T400-Tx10	N	Kept components	RCT
Drug	Sequential_dox_trs	D_then_T400	Cell_line.Tx10	Plate.99	VAPB	0.85	-0.00655632940988214	pearson	1	Ttest_pvalue	Coefficient_of_eigenassay	SVD_pCMs_drugs	NoPrepr	SVD	10224	D_then_T400-Tx10	N	Kept components	RCT
Drug	Sequential_dox_trs	D_then_T400	Cell_line.Tx10	Plate.99	VASH1	0.85	-0.0144756121071443	pearson	1	Ttest_pvalue	Coefficient_of_eigenassay	SVD_pCMs_drugs	NoPrepr	SVD	5783	D_then_T400-Tx10	N	Kept components	RCT
Drug	Sequential_dox_trs	D_then_T400	Cell_line.Tx10	Plate.99	VASH2	0.85	0.0122827720067833	pearson	1	Ttest_pvalue	Coefficient_of_eigenassay	SVD_pCMs_drugs	NoPrepr	SVD	6852	D_then_T400-Tx10	N	Kept components	RCT
Drug	Sequential_dox_trs	D_then_T400	Cell_line.Tx10	Plate.99	VASP	0.85	-0.017609971458875	pearson	1	Ttest_pvalue	Coefficient_of_eigenassay	SVD_pCMs_drugs	NoPrepr	SVD	4566	D_then_T400-Tx10	N	Kept components	RCT
Drug	Sequential_dox_trs	D_then_T400	Cell_line.Tx10	Plate.99	VAT1	0.85	0.00598072015668467	pearson	1	Ttest_pvalue	Coefficient_of_eigenassay	SVD_pCMs_drugs	NoPrepr	SVD	10607	D_then_T400-Tx10	N	Kept components	RCT
Drug	Sequential_dox_trs	D_then_T400	Cell_line.Tx10	Plate.99	VAT1L	0.85	-0.0589753553301783	pearson	1	Ttest_pvalue	Coefficient_of_eigenassay	SVD_pCMs_drugs	NoPrepr	SVD	270	D_then_T400-Tx10	N	Kept components	RCT
Drug	Sequential_dox_trs	D_then_T400	Cell_line.Tx10	Plate.99	VAV2	0.85	-0.00261562112235166	pearson	1	Ttest_pvalue	Coefficient_of_eigenassay	SVD_pCMs_drugs	NoPrepr	SVD	13131	D_then_T400-Tx10	N	Kept components	RCT
Drug	Sequential_dox_trs	D_then_T400	Cell_line.Tx10	Plate.99	VAV3	0.85	0.0565088621209436	pearson	1	Ttest_pvalue	Coefficient_of_eigenassay	SVD_pCMs_drugs	NoPrepr	SVD	308	D_then_T400-Tx10	N	Kept components	RCT
Drug	Sequential_dox_trs	D_then_T400	Cell_line.Tx10	Plate.99	VAX1	0.85	-0.00338166978957679	pearson	1	Ttest_pvalue	Coefficient_of_eigenassay	SVD_pCMs_drugs	NoPrepr	SVD	12519	D_then_T400-Tx10	N	Kept components	RCT
Drug	Sequential_dox_trs	D_then_T400	Cell_line.Tx10	Plate.99	VAX2	0.85	-0.0350062338114164	pearson	1	Ttest_pvalue	Coefficient_of_eigenassay	SVD_pCMs_drugs	NoPrepr	SVD	1210	D_then_T400-Tx10	N	Kept components	RCT
Drug	Sequential_dox_trs	D_then_T400	Cell_line.Tx10	Plate.99	VBP1	0.85	-0.00880454946610261	pearson	1	Ttest_pvalue	Coefficient_of_eigenassay	SVD_pCMs_drugs	NoPrepr	SVD	8816	D_then_T400-Tx10	N	Kept components	RCT
Drug	Sequential_dox_trs	D_then_T400	Cell_line.Tx10	Plate.99	VCAM1	0.85	0.027804284645831	pearson	1	Ttest_pvalue	Coefficient_of_eigenassay	SVD_pCMs_drugs	NoPrepr	SVD	2073	D_then_T400-Tx10	N	Kept components	RCT
Drug	Sequential_dox_trs	D_then_T400	Cell_line.Tx10	Plate.99	VCAN	0.85	-0.00617324274033543	pearson	1	Ttest_pvalue	Coefficient_of_eigenassay	SVD_pCMs_drugs	NoPrepr	SVD	10474	D_then_T400-Tx10	N	Kept components	RCT
Drug	Sequential_dox_trs	D_then_T400	Cell_line.Tx10	Plate.99	VCL	0.85	0.00669086536758721	pearson	1	Ttest_pvalue	Coefficient_of_eigenassay	SVD_pCMs_drugs	NoPrepr	SVD	10143	D_then_T400-Tx10	N	Kept components	RCT
Drug	Sequential_dox_trs	D_then_T400	Cell_line.Tx10	Plate.99	VCP	0.85	0.00757042789628136	pearson	1	Ttest_pvalue	Coefficient_of_eigenassay	SVD_pCMs_drugs	NoPrepr	SVD	9568	D_then_T400-Tx10	N	Kept components	RCT
Drug	Sequential_dox_trs	D_then_T400	Cell_line.Tx10	Plate.99	VCPIP1	0.85	0.00945777886911003	pearson	1	Ttest_pvalue	Coefficient_of_eigenassay	SVD_pCMs_drugs	NoPrepr	SVD	8407	D_then_T400-Tx10	N	Kept components	RCT
Drug	Sequential_dox_trs	D_then_T400	Cell_line.Tx10	Plate.99	VCPKMT	0.85	0.0161635301196142	pearson	1	Ttest_pvalue	Coefficient_of_eigenassay	SVD_pCMs_drugs	NoPrepr	SVD	5103	D_then_T400-Tx10	N	Kept components	RCT
Drug	Sequential_dox_trs	D_then_T400	Cell_line.Tx10	Plate.99	VDAC1	0.85	0.00736334754817051	pearson	1	Ttest_pvalue	Coefficient_of_eigenassay	SVD_pCMs_drugs	NoPrepr	SVD	9709	D_then_T400-Tx10	N	Kept components	RCT
Drug	Sequential_dox_trs	D_then_T400	Cell_line.Tx10	Plate.99	VDAC2	0.85	-0.00148001687460091	pearson	1	Ttest_pvalue	Coefficient_of_eigenassay	SVD_pCMs_drugs	NoPrepr	SVD	14023	D_then_T400-Tx10	N	Kept components	RCT
Drug	Sequential_dox_trs	D_then_T400	Cell_line.Tx10	Plate.99	VDAC3	0.85	0.000638845496328561	pearson	1	Ttest_pvalue	Coefficient_of_eigenassay	SVD_pCMs_drugs	NoPrepr	SVD	14716	D_then_T400-Tx10	N	Kept components	RCT
Drug	Sequential_dox_trs	D_then_T400	Cell_line.Tx10	Plate.99	VDR	0.85	-0.0159427331888898	pearson	1	Ttest_pvalue	Coefficient_of_eigenassay	SVD_pCMs_drugs	NoPrepr	SVD	5196	D_then_T400-Tx10	N	Kept components	RCT
Drug	Sequential_dox_trs	D_then_T400	Cell_line.Tx10	Plate.99	VEGFA	0.85	-0.102227810217789	pearson	1	Ttest_pvalue	Coefficient_of_eigenassay	SVD_pCMs_drugs	NoPrepr	SVD	40	D_then_T400-Tx10	N	Kept components	RCT
Drug	Sequential_dox_trs	D_then_T400	Cell_line.Tx10	Plate.99	VEGFB	0.85	-0.00760379177000793	pearson	1	Ttest_pvalue	Coefficient_of_eigenassay	SVD_pCMs_drugs	NoPrepr	SVD	9543	D_then_T400-Tx10	N	Kept components	RCT
Drug	Sequential_dox_trs	D_then_T400	Cell_line.Tx10	Plate.99	VEGFC	0.85	0.00236709172441094	pearson	1	Ttest_pvalue	Coefficient_of_eigenassay	SVD_pCMs_drugs	NoPrepr	SVD	13313	D_then_T400-Tx10	N	Kept components	RCT
Drug	Sequential_dox_trs	D_then_T400	Cell_line.Tx10	Plate.99	VEPH1	0.85	-0.00568636902008624	pearson	1	Ttest_pvalue	Coefficient_of_eigenassay	SVD_pCMs_drugs	NoPrepr	SVD	10830	D_then_T400-Tx10	N	Kept components	RCT
Drug	Sequential_dox_trs	D_then_T400	Cell_line.Tx10	Plate.99	VEZF1	0.85	-0.0101799385361316	pearson	1	Ttest_pvalue	Coefficient_of_eigenassay	SVD_pCMs_drugs	NoPrepr	SVD	8013	D_then_T400-Tx10	N	Kept components	RCT
Drug	Sequential_dox_trs	D_then_T400	Cell_line.Tx10	Plate.99	VEZT	0.85	0.0179053558387009	pearson	1	Ttest_pvalue	Coefficient_of_eigenassay	SVD_pCMs_drugs	NoPrepr	SVD	4476	D_then_T400-Tx10	N	Kept components	RCT
Drug	Sequential_dox_trs	D_then_T400	Cell_line.Tx10	Plate.99	VGF	0.85	-0.00411714106760265	pearson	1	Ttest_pvalue	Coefficient_of_eigenassay	SVD_pCMs_drugs	NoPrepr	SVD	11972	D_then_T400-Tx10	N	Kept components	RCT
Drug	Sequential_dox_trs	D_then_T400	Cell_line.Tx10	Plate.99	VGLL2	0.85	0.0154456830265385	pearson	1	Ttest_pvalue	Coefficient_of_eigenassay	SVD_pCMs_drugs	NoPrepr	SVD	5425	D_then_T400-Tx10	N	Kept components	RCT
Drug	Sequential_dox_trs	D_then_T400	Cell_line.Tx10	Plate.99	VGLL3	0.85	-0.0318167775534058	pearson	1	Ttest_pvalue	Coefficient_of_eigenassay	SVD_pCMs_drugs	NoPrepr	SVD	1524	D_then_T400-Tx10	N	Kept components	RCT
Drug	Sequential_dox_trs	D_then_T400	Cell_line.Tx10	Plate.99	VGLL4	0.85	0.0149490532468188	pearson	1	Ttest_pvalue	Coefficient_of_eigenassay	SVD_pCMs_drugs	NoPrepr	SVD	5611	D_then_T400-Tx10	N	Kept components	RCT
Drug	Sequential_dox_trs	D_then_T400	Cell_line.Tx10	Plate.99	VHL	0.85	0.0160930536132609	pearson	1	Ttest_pvalue	Coefficient_of_eigenassay	SVD_pCMs_drugs	NoPrepr	SVD	5131	D_then_T400-Tx10	N	Kept components	RCT
Drug	Sequential_dox_trs	D_then_T400	Cell_line.Tx10	Plate.99	VILL	0.85	0.0193707091994323	pearson	1	Ttest_pvalue	Coefficient_of_eigenassay	SVD_pCMs_drugs	NoPrepr	SVD	3964	D_then_T400-Tx10	N	Kept components	RCT
Drug	Sequential_dox_trs	D_then_T400	Cell_line.Tx10	Plate.99	VIM	0.85	-0.0180844788958097	pearson	1	Ttest_pvalue	Coefficient_of_eigenassay	SVD_pCMs_drugs	NoPrepr	SVD	4412	D_then_T400-Tx10	N	Kept components	RCT
Drug	Sequential_dox_trs	D_then_T400	Cell_line.Tx10	Plate.99	VIP	0.85	-0.000488429036584272	pearson	1	Ttest_pvalue	Coefficient_of_eigenassay	SVD_pCMs_drugs	NoPrepr	SVD	14851	D_then_T400-Tx10	N	Kept components	RCT
Drug	Sequential_dox_trs	D_then_T400	Cell_line.Tx10	Plate.99	VIPAS39	0.85	-0.0321349371221301	pearson	1	Ttest_pvalue	Coefficient_of_eigenassay	SVD_pCMs_drugs	NoPrepr	SVD	1487	D_then_T400-Tx10	N	Kept components	RCT
Drug	Sequential_dox_trs	D_then_T400	Cell_line.Tx10	Plate.99	VIPR1	0.85	0.00235843635422195	pearson	1	Ttest_pvalue	Coefficient_of_eigenassay	SVD_pCMs_drugs	NoPrepr	SVD	13321	D_then_T400-Tx10	N	Kept components	RCT
Drug	Sequential_dox_trs	D_then_T400	Cell_line.Tx10	Plate.99	VIPR2	0.85	0.0638804158658003	pearson	1	Ttest_pvalue	Coefficient_of_eigenassay	SVD_pCMs_drugs	NoPrepr	SVD	205	D_then_T400-Tx10	N	Kept components	RCT
Drug	Sequential_dox_trs	D_then_T400	Cell_line.Tx10	Plate.99	VIRMA	0.85	-0.00759365016096656	pearson	1	Ttest_pvalue	Coefficient_of_eigenassay	SVD_pCMs_drugs	NoPrepr	SVD	9553	D_then_T400-Tx10	N	Kept components	RCT
Drug	Sequential_dox_trs	D_then_T400	Cell_line.Tx10	Plate.99	VIT	0.85	-0.00210808381157841	pearson	1	Ttest_pvalue	Coefficient_of_eigenassay	SVD_pCMs_drugs	NoPrepr	SVD	13522	D_then_T400-Tx10	N	Kept components	RCT
Drug	Sequential_dox_trs	D_then_T400	Cell_line.Tx10	Plate.99	VKORC1	0.85	-0.00799825468317987	pearson	1	Ttest_pvalue	Coefficient_of_eigenassay	SVD_pCMs_drugs	NoPrepr	SVD	9308	D_then_T400-Tx10	N	Kept components	RCT
Drug	Sequential_dox_trs	D_then_T400	Cell_line.Tx10	Plate.99	VKORC1L1	0.85	0.00564844052685648	pearson	1	Ttest_pvalue	Coefficient_of_eigenassay	SVD_pCMs_drugs	NoPrepr	SVD	10856	D_then_T400-Tx10	N	Kept components	RCT
Drug	Sequential_dox_trs	D_then_T400	Cell_line.Tx10	Plate.99	VLDLR	0.85	-0.00162878436752871	pearson	1	Ttest_pvalue	Coefficient_of_eigenassay	SVD_pCMs_drugs	NoPrepr	SVD	13913	D_then_T400-Tx10	N	Kept components	RCT
Drug	Sequential_dox_trs	D_then_T400	Cell_line.Tx10	Plate.99	VMA21	0.85	0.00571872328638035	pearson	1	Ttest_pvalue	Coefficient_of_eigenassay	SVD_pCMs_drugs	NoPrepr	SVD	10803	D_then_T400-Tx10	N	Kept components	RCT
Drug	Sequential_dox_trs	D_then_T400	Cell_line.Tx10	Plate.99	VMAC	0.85	-0.0135277397731748	pearson	1	Ttest_pvalue	Coefficient_of_eigenassay	SVD_pCMs_drugs	NoPrepr	SVD	6238	D_then_T400-Tx10	N	Kept components	RCT
Drug	Sequential_dox_trs	D_then_T400	Cell_line.Tx10	Plate.99	VMO1	0.85	-0.0178062396453018	pearson	1	Ttest_pvalue	Coefficient_of_eigenassay	SVD_pCMs_drugs	NoPrepr	SVD	4507	D_then_T400-Tx10	N	Kept components	RCT
Drug	Sequential_dox_trs	D_then_T400	Cell_line.Tx10	Plate.99	VMP1	0.85	0.0156786427599815	pearson	1	Ttest_pvalue	Coefficient_of_eigenassay	SVD_pCMs_drugs	NoPrepr	SVD	5324	D_then_T400-Tx10	N	Kept components	RCT
Drug	Sequential_dox_trs	D_then_T400	Cell_line.Tx10	Plate.99	VN1R1	0.85	0.00295932318281452	pearson	1	Ttest_pvalue	Coefficient_of_eigenassay	SVD_pCMs_drugs	NoPrepr	SVD	12850	D_then_T400-Tx10	N	Kept components	RCT
Drug	Sequential_dox_trs	D_then_T400	Cell_line.Tx10	Plate.99	VOPP1	0.85	0.00872477064545091	pearson	1	Ttest_pvalue	Coefficient_of_eigenassay	SVD_pCMs_drugs	NoPrepr	SVD	8869	D_then_T400-Tx10	N	Kept components	RCT
Drug	Sequential_dox_trs	D_then_T400	Cell_line.Tx10	Plate.99	VPREB3	0.85	0.00225289962817779	pearson	1	Ttest_pvalue	Coefficient_of_eigenassay	SVD_pCMs_drugs	NoPrepr	SVD	13406	D_then_T400-Tx10	N	Kept components	RCT
Drug	Sequential_dox_trs	D_then_T400	Cell_line.Tx10	Plate.99	VPS11	0.85	-0.0070579644812122	pearson	1	Ttest_pvalue	Coefficient_of_eigenassay	SVD_pCMs_drugs	NoPrepr	SVD	9894	D_then_T400-Tx10	N	Kept components	RCT
Drug	Sequential_dox_trs	D_then_T400	Cell_line.Tx10	Plate.99	VPS13A	0.85	-0.00123994018087388	pearson	1	Ttest_pvalue	Coefficient_of_eigenassay	SVD_pCMs_drugs	NoPrepr	SVD	14210	D_then_T400-Tx10	N	Kept components	RCT
Drug	Sequential_dox_trs	D_then_T400	Cell_line.Tx10	Plate.99	VPS13B	0.85	0.00579785198829451	pearson	1	Ttest_pvalue	Coefficient_of_eigenassay	SVD_pCMs_drugs	NoPrepr	SVD	10744	D_then_T400-Tx10	N	Kept components	RCT
Drug	Sequential_dox_trs	D_then_T400	Cell_line.Tx10	Plate.99	VPS13C	0.85	-0.010094358181564	pearson	1	Ttest_pvalue	Coefficient_of_eigenassay	SVD_pCMs_drugs	NoPrepr	SVD	8063	D_then_T400-Tx10	N	Kept components	RCT
Drug	Sequential_dox_trs	D_then_T400	Cell_line.Tx10	Plate.99	VPS13D	0.85	0.0160597861426065	pearson	1	Ttest_pvalue	Coefficient_of_eigenassay	SVD_pCMs_drugs	NoPrepr	SVD	5142	D_then_T400-Tx10	N	Kept components	RCT
Drug	Sequential_dox_trs	D_then_T400	Cell_line.Tx10	Plate.99	VPS16	0.85	0.0121701926360228	pearson	1	Ttest_pvalue	Coefficient_of_eigenassay	SVD_pCMs_drugs	NoPrepr	SVD	6905	D_then_T400-Tx10	N	Kept components	RCT
Drug	Sequential_dox_trs	D_then_T400	Cell_line.Tx10	Plate.99	VPS18	0.85	-0.0313802693344023	pearson	1	Ttest_pvalue	Coefficient_of_eigenassay	SVD_pCMs_drugs	NoPrepr	SVD	1581	D_then_T400-Tx10	N	Kept components	RCT
Drug	Sequential_dox_trs	D_then_T400	Cell_line.Tx10	Plate.99	VPS25	0.85	0.00691279458058218	pearson	1	Ttest_pvalue	Coefficient_of_eigenassay	SVD_pCMs_drugs	NoPrepr	SVD	9988	D_then_T400-Tx10	N	Kept components	RCT
Drug	Sequential_dox_trs	D_then_T400	Cell_line.Tx10	Plate.99	VPS26A	0.85	0.00245642166962942	pearson	1	Ttest_pvalue	Coefficient_of_eigenassay	SVD_pCMs_drugs	NoPrepr	SVD	13258	D_then_T400-Tx10	N	Kept components	RCT
Drug	Sequential_dox_trs	D_then_T400	Cell_line.Tx10	Plate.99	VPS26B	0.85	-0.0125535891768271	pearson	1	Ttest_pvalue	Coefficient_of_eigenassay	SVD_pCMs_drugs	NoPrepr	SVD	6729	D_then_T400-Tx10	N	Kept components	RCT
Drug	Sequential_dox_trs	D_then_T400	Cell_line.Tx10	Plate.99	VPS26C	0.85	0.0272055296478492	pearson	1	Ttest_pvalue	Coefficient_of_eigenassay	SVD_pCMs_drugs	NoPrepr	SVD	2170	D_then_T400-Tx10	N	Kept components	RCT
Drug	Sequential_dox_trs	D_then_T400	Cell_line.Tx10	Plate.99	VPS28	0.85	0.0104403703543808	pearson	1	Ttest_pvalue	Coefficient_of_eigenassay	SVD_pCMs_drugs	NoPrepr	SVD	7866	D_then_T400-Tx10	N	Kept components	RCT
Drug	Sequential_dox_trs	D_then_T400	Cell_line.Tx10	Plate.99	VPS29	0.85	0.0171881852862716	pearson	1	Ttest_pvalue	Coefficient_of_eigenassay	SVD_pCMs_drugs	NoPrepr	SVD	4705	D_then_T400-Tx10	N	Kept components	RCT
Drug	Sequential_dox_trs	D_then_T400	Cell_line.Tx10	Plate.99	VPS33A	0.85	0.0183176815037731	pearson	1	Ttest_pvalue	Coefficient_of_eigenassay	SVD_pCMs_drugs	NoPrepr	SVD	4328	D_then_T400-Tx10	N	Kept components	RCT
Drug	Sequential_dox_trs	D_then_T400	Cell_line.Tx10	Plate.99	VPS33B	0.85	0.0112319980582113	pearson	1	Ttest_pvalue	Coefficient_of_eigenassay	SVD_pCMs_drugs	NoPrepr	SVD	7412	D_then_T400-Tx10	N	Kept components	RCT
Drug	Sequential_dox_trs	D_then_T400	Cell_line.Tx10	Plate.99	VPS35	0.85	0.0166415127171754	pearson	1	Ttest_pvalue	Coefficient_of_eigenassay	SVD_pCMs_drugs	NoPrepr	SVD	4918	D_then_T400-Tx10	N	Kept components	RCT
Drug	Sequential_dox_trs	D_then_T400	Cell_line.Tx10	Plate.99	VPS35L	0.85	0.0199414941325484	pearson	1	Ttest_pvalue	Coefficient_of_eigenassay	SVD_pCMs_drugs	NoPrepr	SVD	3793	D_then_T400-Tx10	N	Kept components	RCT
Drug	Sequential_dox_trs	D_then_T400	Cell_line.Tx10	Plate.99	VPS36	0.85	0.00813627929062157	pearson	1	Ttest_pvalue	Coefficient_of_eigenassay	SVD_pCMs_drugs	NoPrepr	SVD	9217	D_then_T400-Tx10	N	Kept components	RCT
Drug	Sequential_dox_trs	D_then_T400	Cell_line.Tx10	Plate.99	VPS37A	0.85	-0.00090309789677859	pearson	1	Ttest_pvalue	Coefficient_of_eigenassay	SVD_pCMs_drugs	NoPrepr	SVD	14475	D_then_T400-Tx10	N	Kept components	RCT
Drug	Sequential_dox_trs	D_then_T400	Cell_line.Tx10	Plate.99	VPS37B	0.85	-0.000788308294212704	pearson	1	Ttest_pvalue	Coefficient_of_eigenassay	SVD_pCMs_drugs	NoPrepr	SVD	14568	D_then_T400-Tx10	N	Kept components	RCT
Drug	Sequential_dox_trs	D_then_T400	Cell_line.Tx10	Plate.99	VPS37C	0.85	0.0029317298948498	pearson	1	Ttest_pvalue	Coefficient_of_eigenassay	SVD_pCMs_drugs	NoPrepr	SVD	12872	D_then_T400-Tx10	N	Kept components	RCT
Drug	Sequential_dox_trs	D_then_T400	Cell_line.Tx10	Plate.99	VPS37D	0.85	0.0374605561530059	pearson	1	Ttest_pvalue	Coefficient_of_eigenassay	SVD_pCMs_drugs	NoPrepr	SVD	1013	D_then_T400-Tx10	N	Kept components	RCT
Drug	Sequential_dox_trs	D_then_T400	Cell_line.Tx10	Plate.99	VPS39	0.85	0.0020525706998423	pearson	1	Ttest_pvalue	Coefficient_of_eigenassay	SVD_pCMs_drugs	NoPrepr	SVD	13566	D_then_T400-Tx10	N	Kept components	RCT
Drug	Sequential_dox_trs	D_then_T400	Cell_line.Tx10	Plate.99	VPS41	0.85	0.0128894770615052	pearson	1	Ttest_pvalue	Coefficient_of_eigenassay	SVD_pCMs_drugs	NoPrepr	SVD	6545	D_then_T400-Tx10	N	Kept components	RCT
Drug	Sequential_dox_trs	D_then_T400	Cell_line.Tx10	Plate.99	VPS45	0.85	0.0016143060019425	pearson	1	Ttest_pvalue	Coefficient_of_eigenassay	SVD_pCMs_drugs	NoPrepr	SVD	13922	D_then_T400-Tx10	N	Kept components	RCT
Drug	Sequential_dox_trs	D_then_T400	Cell_line.Tx10	Plate.99	VPS4A	0.85	0.00235813759166845	pearson	1	Ttest_pvalue	Coefficient_of_eigenassay	SVD_pCMs_drugs	NoPrepr	SVD	13322	D_then_T400-Tx10	N	Kept components	RCT
Drug	Sequential_dox_trs	D_then_T400	Cell_line.Tx10	Plate.99	VPS4B	0.85	0.0135535538048669	pearson	1	Ttest_pvalue	Coefficient_of_eigenassay	SVD_pCMs_drugs	NoPrepr	SVD	6227	D_then_T400-Tx10	N	Kept components	RCT
Drug	Sequential_dox_trs	D_then_T400	Cell_line.Tx10	Plate.99	VPS50	0.85	0.0107506197086795	pearson	1	Ttest_pvalue	Coefficient_of_eigenassay	SVD_pCMs_drugs	NoPrepr	SVD	7698	D_then_T400-Tx10	N	Kept components	RCT
Drug	Sequential_dox_trs	D_then_T400	Cell_line.Tx10	Plate.99	VPS51	0.85	-0.0115800906738053	pearson	1	Ttest_pvalue	Coefficient_of_eigenassay	SVD_pCMs_drugs	NoPrepr	SVD	7217	D_then_T400-Tx10	N	Kept components	RCT
Drug	Sequential_dox_trs	D_then_T400	Cell_line.Tx10	Plate.99	VPS53	0.85	-0.00315642288701328	pearson	1	Ttest_pvalue	Coefficient_of_eigenassay	SVD_pCMs_drugs	NoPrepr	SVD	12686	D_then_T400-Tx10	N	Kept components	RCT
Drug	Sequential_dox_trs	D_then_T400	Cell_line.Tx10	Plate.99	VPS54	0.85	0.015732297245419	pearson	1	Ttest_pvalue	Coefficient_of_eigenassay	SVD_pCMs_drugs	NoPrepr	SVD	5299	D_then_T400-Tx10	N	Kept components	RCT
Drug	Sequential_dox_trs	D_then_T400	Cell_line.Tx10	Plate.99	VPS72	0.85	0.00294341527419548	pearson	1	Ttest_pvalue	Coefficient_of_eigenassay	SVD_pCMs_drugs	NoPrepr	SVD	12861	D_then_T400-Tx10	N	Kept components	RCT
Drug	Sequential_dox_trs	D_then_T400	Cell_line.Tx10	Plate.99	VPS8	0.85	0.00263755770936259	pearson	1	Ttest_pvalue	Coefficient_of_eigenassay	SVD_pCMs_drugs	NoPrepr	SVD	13113	D_then_T400-Tx10	N	Kept components	RCT
Drug	Sequential_dox_trs	D_then_T400	Cell_line.Tx10	Plate.99	VPS9D1	0.85	0.0208180493219517	pearson	1	Ttest_pvalue	Coefficient_of_eigenassay	SVD_pCMs_drugs	NoPrepr	SVD	3533	D_then_T400-Tx10	N	Kept components	RCT
Drug	Sequential_dox_trs	D_then_T400	Cell_line.Tx10	Plate.99	VRK1	0.85	0.00463993954921006	pearson	1	Ttest_pvalue	Coefficient_of_eigenassay	SVD_pCMs_drugs	NoPrepr	SVD	11566	D_then_T400-Tx10	N	Kept components	RCT
Drug	Sequential_dox_trs	D_then_T400	Cell_line.Tx10	Plate.99	VRK2	0.85	-0.0377360440237823	pearson	1	Ttest_pvalue	Coefficient_of_eigenassay	SVD_pCMs_drugs	NoPrepr	SVD	991	D_then_T400-Tx10	N	Kept components	RCT
Drug	Sequential_dox_trs	D_then_T400	Cell_line.Tx10	Plate.99	VRK3	0.85	0.00310740717351667	pearson	1	Ttest_pvalue	Coefficient_of_eigenassay	SVD_pCMs_drugs	NoPrepr	SVD	12725	D_then_T400-Tx10	N	Kept components	RCT
Drug	Sequential_dox_trs	D_then_T400	Cell_line.Tx10	Plate.99	VSIG10	0.85	-0.0140917630946106	pearson	1	Ttest_pvalue	Coefficient_of_eigenassay	SVD_pCMs_drugs	NoPrepr	SVD	5955	D_then_T400-Tx10	N	Kept components	RCT
Drug	Sequential_dox_trs	D_then_T400	Cell_line.Tx10	Plate.99	VSIG10L	0.85	-0.0307417787526818	pearson	1	Ttest_pvalue	Coefficient_of_eigenassay	SVD_pCMs_drugs	NoPrepr	SVD	1651	D_then_T400-Tx10	N	Kept components	RCT
Drug	Sequential_dox_trs	D_then_T400	Cell_line.Tx10	Plate.99	VSIG8	0.85	0.00531116701231621	pearson	1	Ttest_pvalue	Coefficient_of_eigenassay	SVD_pCMs_drugs	NoPrepr	SVD	11085	D_then_T400-Tx10	N	Kept components	RCT
Drug	Sequential_dox_trs	D_then_T400	Cell_line.Tx10	Plate.99	VSIR	0.85	0.0127248542525397	pearson	1	Ttest_pvalue	Coefficient_of_eigenassay	SVD_pCMs_drugs	NoPrepr	SVD	6626	D_then_T400-Tx10	N	Kept components	RCT
Drug	Sequential_dox_trs	D_then_T400	Cell_line.Tx10	Plate.99	VSNL1	0.85	-0.00261031386631024	pearson	1	Ttest_pvalue	Coefficient_of_eigenassay	SVD_pCMs_drugs	NoPrepr	SVD	13136	D_then_T400-Tx10	N	Kept components	RCT
Drug	Sequential_dox_trs	D_then_T400	Cell_line.Tx10	Plate.99	VSTM2A	0.85	-0.0182874928957832	pearson	1	Ttest_pvalue	Coefficient_of_eigenassay	SVD_pCMs_drugs	NoPrepr	SVD	4337	D_then_T400-Tx10	N	Kept components	RCT
Drug	Sequential_dox_trs	D_then_T400	Cell_line.Tx10	Plate.99	VSTM2L	0.85	0.000566264099571752	pearson	1	Ttest_pvalue	Coefficient_of_eigenassay	SVD_pCMs_drugs	NoPrepr	SVD	14781	D_then_T400-Tx10	N	Kept components	RCT
Drug	Sequential_dox_trs	D_then_T400	Cell_line.Tx10	Plate.99	VSTM4	0.85	0.0110038794046327	pearson	1	Ttest_pvalue	Coefficient_of_eigenassay	SVD_pCMs_drugs	NoPrepr	SVD	7542	D_then_T400-Tx10	N	Kept components	RCT
Drug	Sequential_dox_trs	D_then_T400	Cell_line.Tx10	Plate.99	VSTM5	0.85	0.00114277545093887	pearson	1	Ttest_pvalue	Coefficient_of_eigenassay	SVD_pCMs_drugs	NoPrepr	SVD	14298	D_then_T400-Tx10	N	Kept components	RCT
Drug	Sequential_dox_trs	D_then_T400	Cell_line.Tx10	Plate.99	VTA1	0.85	-0.00931973714422583	pearson	1	Ttest_pvalue	Coefficient_of_eigenassay	SVD_pCMs_drugs	NoPrepr	SVD	8490	D_then_T400-Tx10	N	Kept components	RCT
Drug	Sequential_dox_trs	D_then_T400	Cell_line.Tx10	Plate.99	VTI1A	0.85	0.00389570482979945	pearson	1	Ttest_pvalue	Coefficient_of_eigenassay	SVD_pCMs_drugs	NoPrepr	SVD	12127	D_then_T400-Tx10	N	Kept components	RCT
Drug	Sequential_dox_trs	D_then_T400	Cell_line.Tx10	Plate.99	VTI1B	0.85	0.024092681534922	pearson	1	Ttest_pvalue	Coefficient_of_eigenassay	SVD_pCMs_drugs	NoPrepr	SVD	2777	D_then_T400-Tx10	N	Kept components	RCT
Drug	Sequential_dox_trs	D_then_T400	Cell_line.Tx10	Plate.99	VTN	0.85	0.00684788104556151	pearson	1	Ttest_pvalue	Coefficient_of_eigenassay	SVD_pCMs_drugs	NoPrepr	SVD	10036	D_then_T400-Tx10	N	Kept components	RCT
Drug	Sequential_dox_trs	D_then_T400	Cell_line.Tx10	Plate.99	VWA1	0.85	0.00806549668585725	pearson	1	Ttest_pvalue	Coefficient_of_eigenassay	SVD_pCMs_drugs	NoPrepr	SVD	9265	D_then_T400-Tx10	N	Kept components	RCT
Drug	Sequential_dox_trs	D_then_T400	Cell_line.Tx10	Plate.99	VWA3A	0.85	-0.0125632153863066	pearson	1	Ttest_pvalue	Coefficient_of_eigenassay	SVD_pCMs_drugs	NoPrepr	SVD	6725	D_then_T400-Tx10	N	Kept components	RCT
Drug	Sequential_dox_trs	D_then_T400	Cell_line.Tx10	Plate.99	VWA3B	0.85	-0.0140120615242561	pearson	1	Ttest_pvalue	Coefficient_of_eigenassay	SVD_pCMs_drugs	NoPrepr	SVD	5994	D_then_T400-Tx10	N	Kept components	RCT
Drug	Sequential_dox_trs	D_then_T400	Cell_line.Tx10	Plate.99	VWA5A	0.85	0.014182764191909	pearson	1	Ttest_pvalue	Coefficient_of_eigenassay	SVD_pCMs_drugs	NoPrepr	SVD	5912	D_then_T400-Tx10	N	Kept components	RCT
Drug	Sequential_dox_trs	D_then_T400	Cell_line.Tx10	Plate.99	VWA5B1	0.85	-0.0386382518164535	pearson	1	Ttest_pvalue	Coefficient_of_eigenassay	SVD_pCMs_drugs	NoPrepr	SVD	947	D_then_T400-Tx10	N	Kept components	RCT
Drug	Sequential_dox_trs	D_then_T400	Cell_line.Tx10	Plate.99	VWA5B2	0.85	-0.0302495125316223	pearson	1	Ttest_pvalue	Coefficient_of_eigenassay	SVD_pCMs_drugs	NoPrepr	SVD	1736	D_then_T400-Tx10	N	Kept components	RCT
Drug	Sequential_dox_trs	D_then_T400	Cell_line.Tx10	Plate.99	VWA8	0.85	0.0149153643332056	pearson	1	Ttest_pvalue	Coefficient_of_eigenassay	SVD_pCMs_drugs	NoPrepr	SVD	5622	D_then_T400-Tx10	N	Kept components	RCT
Drug	Sequential_dox_trs	D_then_T400	Cell_line.Tx10	Plate.99	VWC2	0.85	-0.00536977487181125	pearson	1	Ttest_pvalue	Coefficient_of_eigenassay	SVD_pCMs_drugs	NoPrepr	SVD	11039	D_then_T400-Tx10	N	Kept components	RCT
Drug	Sequential_dox_trs	D_then_T400	Cell_line.Tx10	Plate.99	VWCE	0.85	-0.00218413941252785	pearson	1	Ttest_pvalue	Coefficient_of_eigenassay	SVD_pCMs_drugs	NoPrepr	SVD	13462	D_then_T400-Tx10	N	Kept components	RCT
Drug	Sequential_dox_trs	D_then_T400	Cell_line.Tx10	Plate.99	VWDE	0.85	0.0150300863361876	pearson	1	Ttest_pvalue	Coefficient_of_eigenassay	SVD_pCMs_drugs	NoPrepr	SVD	5577	D_then_T400-Tx10	N	Kept components	RCT
Drug	Sequential_dox_trs	D_then_T400	Cell_line.Tx10	Plate.99	VXN	0.85	-0.00365631387919705	pearson	1	Ttest_pvalue	Coefficient_of_eigenassay	SVD_pCMs_drugs	NoPrepr	SVD	12307	D_then_T400-Tx10	N	Kept components	RCT
Drug	Sequential_dox_trs	D_then_T400	Cell_line.Tx10	Plate.99	WAC	0.85	-0.00465186740122148	pearson	1	Ttest_pvalue	Coefficient_of_eigenassay	SVD_pCMs_drugs	NoPrepr	SVD	11551	D_then_T400-Tx10	N	Kept components	RCT
Drug	Sequential_dox_trs	D_then_T400	Cell_line.Tx10	Plate.99	WAPL	0.85	-0.00343679935773064	pearson	1	Ttest_pvalue	Coefficient_of_eigenassay	SVD_pCMs_drugs	NoPrepr	SVD	12472	D_then_T400-Tx10	N	Kept components	RCT
Drug	Sequential_dox_trs	D_then_T400	Cell_line.Tx10	Plate.99	WARS	0.85	-0.0220216964013191	pearson	1	Ttest_pvalue	Coefficient_of_eigenassay	SVD_pCMs_drugs	NoPrepr	SVD	3232	D_then_T400-Tx10	N	Kept components	RCT
Drug	Sequential_dox_trs	D_then_T400	Cell_line.Tx10	Plate.99	WARS2	0.85	0.00332040728659851	pearson	1	Ttest_pvalue	Coefficient_of_eigenassay	SVD_pCMs_drugs	NoPrepr	SVD	12570	D_then_T400-Tx10	N	Kept components	RCT
Drug	Sequential_dox_trs	D_then_T400	Cell_line.Tx10	Plate.99	WAS	0.85	0.0251342092048807	pearson	1	Ttest_pvalue	Coefficient_of_eigenassay	SVD_pCMs_drugs	NoPrepr	SVD	2564	D_then_T400-Tx10	N	Kept components	RCT
Drug	Sequential_dox_trs	D_then_T400	Cell_line.Tx10	Plate.99	WASF1	0.85	-0.015217127509569	pearson	1	Ttest_pvalue	Coefficient_of_eigenassay	SVD_pCMs_drugs	NoPrepr	SVD	5510	D_then_T400-Tx10	N	Kept components	RCT
Drug	Sequential_dox_trs	D_then_T400	Cell_line.Tx10	Plate.99	WASF2	0.85	-0.0132890040924519	pearson	1	Ttest_pvalue	Coefficient_of_eigenassay	SVD_pCMs_drugs	NoPrepr	SVD	6356	D_then_T400-Tx10	N	Kept components	RCT
Drug	Sequential_dox_trs	D_then_T400	Cell_line.Tx10	Plate.99	WASF3	0.85	-0.0203496012054193	pearson	1	Ttest_pvalue	Coefficient_of_eigenassay	SVD_pCMs_drugs	NoPrepr	SVD	3677	D_then_T400-Tx10	N	Kept components	RCT
Drug	Sequential_dox_trs	D_then_T400	Cell_line.Tx10	Plate.99	WASHC1	0.85	-0.00645101297985461	pearson	1	Ttest_pvalue	Coefficient_of_eigenassay	SVD_pCMs_drugs	NoPrepr	SVD	10295	D_then_T400-Tx10	N	Kept components	RCT
Drug	Sequential_dox_trs	D_then_T400	Cell_line.Tx10	Plate.99	WASHC2C	0.85	-0.0139791682423322	pearson	1	Ttest_pvalue	Coefficient_of_eigenassay	SVD_pCMs_drugs	NoPrepr	SVD	6005	D_then_T400-Tx10	N	Kept components	RCT
Drug	Sequential_dox_trs	D_then_T400	Cell_line.Tx10	Plate.99	WASHC3	0.85	-0.0281704195794697	pearson	1	Ttest_pvalue	Coefficient_of_eigenassay	SVD_pCMs_drugs	NoPrepr	SVD	2024	D_then_T400-Tx10	N	Kept components	RCT
Drug	Sequential_dox_trs	D_then_T400	Cell_line.Tx10	Plate.99	WASHC4	0.85	-0.0246631324818286	pearson	1	Ttest_pvalue	Coefficient_of_eigenassay	SVD_pCMs_drugs	NoPrepr	SVD	2656	D_then_T400-Tx10	N	Kept components	RCT
Drug	Sequential_dox_trs	D_then_T400	Cell_line.Tx10	Plate.99	WASHC5	0.85	0.00254376724673766	pearson	1	Ttest_pvalue	Coefficient_of_eigenassay	SVD_pCMs_drugs	NoPrepr	SVD	13199	D_then_T400-Tx10	N	Kept components	RCT
Drug	Sequential_dox_trs	D_then_T400	Cell_line.Tx10	Plate.99	WASL	0.85	-0.00340487300140841	pearson	1	Ttest_pvalue	Coefficient_of_eigenassay	SVD_pCMs_drugs	NoPrepr	SVD	12498	D_then_T400-Tx10	N	Kept components	RCT
Drug	Sequential_dox_trs	D_then_T400	Cell_line.Tx10	Plate.99	WBP1	0.85	0.00195771475413889	pearson	1	Ttest_pvalue	Coefficient_of_eigenassay	SVD_pCMs_drugs	NoPrepr	SVD	13633	D_then_T400-Tx10	N	Kept components	RCT
Drug	Sequential_dox_trs	D_then_T400	Cell_line.Tx10	Plate.99	WBP11	0.85	-0.000396954541492359	pearson	1	Ttest_pvalue	Coefficient_of_eigenassay	SVD_pCMs_drugs	NoPrepr	SVD	14930	D_then_T400-Tx10	N	Kept components	RCT
Drug	Sequential_dox_trs	D_then_T400	Cell_line.Tx10	Plate.99	WBP1L	0.85	0.0266513221492045	pearson	1	Ttest_pvalue	Coefficient_of_eigenassay	SVD_pCMs_drugs	NoPrepr	SVD	2260	D_then_T400-Tx10	N	Kept components	RCT
Drug	Sequential_dox_trs	D_then_T400	Cell_line.Tx10	Plate.99	WBP2	0.85	-0.0228634281199472	pearson	1	Ttest_pvalue	Coefficient_of_eigenassay	SVD_pCMs_drugs	NoPrepr	SVD	3029	D_then_T400-Tx10	N	Kept components	RCT
Drug	Sequential_dox_trs	D_then_T400	Cell_line.Tx10	Plate.99	WBP4	0.85	-0.0158712263200718	pearson	1	Ttest_pvalue	Coefficient_of_eigenassay	SVD_pCMs_drugs	NoPrepr	SVD	5230	D_then_T400-Tx10	N	Kept components	RCT
Drug	Sequential_dox_trs	D_then_T400	Cell_line.Tx10	Plate.99	WDCP	0.85	0.0260742581318482	pearson	1	Ttest_pvalue	Coefficient_of_eigenassay	SVD_pCMs_drugs	NoPrepr	SVD	2365	D_then_T400-Tx10	N	Kept components	RCT
Drug	Sequential_dox_trs	D_then_T400	Cell_line.Tx10	Plate.99	WDFY1	0.85	-0.00906124065005258	pearson	1	Ttest_pvalue	Coefficient_of_eigenassay	SVD_pCMs_drugs	NoPrepr	SVD	8654	D_then_T400-Tx10	N	Kept components	RCT
Drug	Sequential_dox_trs	D_then_T400	Cell_line.Tx10	Plate.99	WDFY2	0.85	-0.0121210078283621	pearson	1	Ttest_pvalue	Coefficient_of_eigenassay	SVD_pCMs_drugs	NoPrepr	SVD	6932	D_then_T400-Tx10	N	Kept components	RCT
Drug	Sequential_dox_trs	D_then_T400	Cell_line.Tx10	Plate.99	WDFY3	0.85	-0.0156651009929397	pearson	1	Ttest_pvalue	Coefficient_of_eigenassay	SVD_pCMs_drugs	NoPrepr	SVD	5334	D_then_T400-Tx10	N	Kept components	RCT
Drug	Sequential_dox_trs	D_then_T400	Cell_line.Tx10	Plate.99	WDHD1	0.85	0.0104156196474733	pearson	1	Ttest_pvalue	Coefficient_of_eigenassay	SVD_pCMs_drugs	NoPrepr	SVD	7880	D_then_T400-Tx10	N	Kept components	RCT
Drug	Sequential_dox_trs	D_then_T400	Cell_line.Tx10	Plate.99	WDPCP	0.85	0.0225304265596612	pearson	1	Ttest_pvalue	Coefficient_of_eigenassay	SVD_pCMs_drugs	NoPrepr	SVD	3117	D_then_T400-Tx10	N	Kept components	RCT
Drug	Sequential_dox_trs	D_then_T400	Cell_line.Tx10	Plate.99	WDR1	0.85	0.00319479605173743	pearson	1	Ttest_pvalue	Coefficient_of_eigenassay	SVD_pCMs_drugs	NoPrepr	SVD	12664	D_then_T400-Tx10	N	Kept components	RCT
Drug	Sequential_dox_trs	D_then_T400	Cell_line.Tx10	Plate.99	WDR11	0.85	0.0221549157289178	pearson	1	Ttest_pvalue	Coefficient_of_eigenassay	SVD_pCMs_drugs	NoPrepr	SVD	3196	D_then_T400-Tx10	N	Kept components	RCT
Drug	Sequential_dox_trs	D_then_T400	Cell_line.Tx10	Plate.99	WDR12	0.85	0.00693685854652266	pearson	1	Ttest_pvalue	Coefficient_of_eigenassay	SVD_pCMs_drugs	NoPrepr	SVD	9973	D_then_T400-Tx10	N	Kept components	RCT
Drug	Sequential_dox_trs	D_then_T400	Cell_line.Tx10	Plate.99	WDR13	0.85	-0.0167516872777471	pearson	1	Ttest_pvalue	Coefficient_of_eigenassay	SVD_pCMs_drugs	NoPrepr	SVD	4872	D_then_T400-Tx10	N	Kept components	RCT
Drug	Sequential_dox_trs	D_then_T400	Cell_line.Tx10	Plate.99	WDR17	0.85	0.0138637182566509	pearson	1	Ttest_pvalue	Coefficient_of_eigenassay	SVD_pCMs_drugs	NoPrepr	SVD	6067	D_then_T400-Tx10	N	Kept components	RCT
Drug	Sequential_dox_trs	D_then_T400	Cell_line.Tx10	Plate.99	WDR18	0.85	-0.0303048247974311	pearson	1	Ttest_pvalue	Coefficient_of_eigenassay	SVD_pCMs_drugs	NoPrepr	SVD	1723	D_then_T400-Tx10	N	Kept components	RCT
Drug	Sequential_dox_trs	D_then_T400	Cell_line.Tx10	Plate.99	WDR19	0.85	-0.00313463168429146	pearson	1	Ttest_pvalue	Coefficient_of_eigenassay	SVD_pCMs_drugs	NoPrepr	SVD	12706	D_then_T400-Tx10	N	Kept components	RCT
Drug	Sequential_dox_trs	D_then_T400	Cell_line.Tx10	Plate.99	WDR20	0.85	-0.0106505754352183	pearson	1	Ttest_pvalue	Coefficient_of_eigenassay	SVD_pCMs_drugs	NoPrepr	SVD	7745	D_then_T400-Tx10	N	Kept components	RCT
Drug	Sequential_dox_trs	D_then_T400	Cell_line.Tx10	Plate.99	WDR24	0.85	-0.0112572137311647	pearson	1	Ttest_pvalue	Coefficient_of_eigenassay	SVD_pCMs_drugs	NoPrepr	SVD	7398	D_then_T400-Tx10	N	Kept components	RCT
Drug	Sequential_dox_trs	D_then_T400	Cell_line.Tx10	Plate.99	WDR25	0.85	-0.00894328498882471	pearson	1	Ttest_pvalue	Coefficient_of_eigenassay	SVD_pCMs_drugs	NoPrepr	SVD	8738	D_then_T400-Tx10	N	Kept components	RCT
Drug	Sequential_dox_trs	D_then_T400	Cell_line.Tx10	Plate.99	WDR26	0.85	0.00608727803983119	pearson	1	Ttest_pvalue	Coefficient_of_eigenassay	SVD_pCMs_drugs	NoPrepr	SVD	10540	D_then_T400-Tx10	N	Kept components	RCT
Drug	Sequential_dox_trs	D_then_T400	Cell_line.Tx10	Plate.99	WDR27	0.85	0.00077125899016731	pearson	1	Ttest_pvalue	Coefficient_of_eigenassay	SVD_pCMs_drugs	NoPrepr	SVD	14598	D_then_T400-Tx10	N	Kept components	RCT
Drug	Sequential_dox_trs	D_then_T400	Cell_line.Tx10	Plate.99	WDR3	0.85	-0.0103340018001152	pearson	1	Ttest_pvalue	Coefficient_of_eigenassay	SVD_pCMs_drugs	NoPrepr	SVD	7924	D_then_T400-Tx10	N	Kept components	RCT
Drug	Sequential_dox_trs	D_then_T400	Cell_line.Tx10	Plate.99	WDR31	0.85	0.0317538894586636	pearson	1	Ttest_pvalue	Coefficient_of_eigenassay	SVD_pCMs_drugs	NoPrepr	SVD	1536	D_then_T400-Tx10	N	Kept components	RCT
Drug	Sequential_dox_trs	D_then_T400	Cell_line.Tx10	Plate.99	WDR33	0.85	-0.0132980616845394	pearson	1	Ttest_pvalue	Coefficient_of_eigenassay	SVD_pCMs_drugs	NoPrepr	SVD	6349	D_then_T400-Tx10	N	Kept components	RCT
Drug	Sequential_dox_trs	D_then_T400	Cell_line.Tx10	Plate.99	WDR34	0.85	-0.013049631577701	pearson	1	Ttest_pvalue	Coefficient_of_eigenassay	SVD_pCMs_drugs	NoPrepr	SVD	6465	D_then_T400-Tx10	N	Kept components	RCT
Drug	Sequential_dox_trs	D_then_T400	Cell_line.Tx10	Plate.99	WDR35	0.85	-0.017813929805467	pearson	1	Ttest_pvalue	Coefficient_of_eigenassay	SVD_pCMs_drugs	NoPrepr	SVD	4505	D_then_T400-Tx10	N	Kept components	RCT
Drug	Sequential_dox_trs	D_then_T400	Cell_line.Tx10	Plate.99	WDR36	0.85	0.00469293040321357	pearson	1	Ttest_pvalue	Coefficient_of_eigenassay	SVD_pCMs_drugs	NoPrepr	SVD	11525	D_then_T400-Tx10	N	Kept components	RCT
Drug	Sequential_dox_trs	D_then_T400	Cell_line.Tx10	Plate.99	WDR37	0.85	-0.0213367310918592	pearson	1	Ttest_pvalue	Coefficient_of_eigenassay	SVD_pCMs_drugs	NoPrepr	SVD	3405	D_then_T400-Tx10	N	Kept components	RCT
Drug	Sequential_dox_trs	D_then_T400	Cell_line.Tx10	Plate.99	WDR38	0.85	-0.0034023951026881	pearson	1	Ttest_pvalue	Coefficient_of_eigenassay	SVD_pCMs_drugs	NoPrepr	SVD	12502	D_then_T400-Tx10	N	Kept components	RCT
Drug	Sequential_dox_trs	D_then_T400	Cell_line.Tx10	Plate.99	WDR4	0.85	-0.014309081368326	pearson	1	Ttest_pvalue	Coefficient_of_eigenassay	SVD_pCMs_drugs	NoPrepr	SVD	5846	D_then_T400-Tx10	N	Kept components	RCT
Drug	Sequential_dox_trs	D_then_T400	Cell_line.Tx10	Plate.99	WDR41	0.85	0.00624676943128464	pearson	1	Ttest_pvalue	Coefficient_of_eigenassay	SVD_pCMs_drugs	NoPrepr	SVD	10428	D_then_T400-Tx10	N	Kept components	RCT
Drug	Sequential_dox_trs	D_then_T400	Cell_line.Tx10	Plate.99	WDR43	0.85	0.00474672089232422	pearson	1	Ttest_pvalue	Coefficient_of_eigenassay	SVD_pCMs_drugs	NoPrepr	SVD	11485	D_then_T400-Tx10	N	Kept components	RCT
Drug	Sequential_dox_trs	D_then_T400	Cell_line.Tx10	Plate.99	WDR44	0.85	0.0127638525563357	pearson	1	Ttest_pvalue	Coefficient_of_eigenassay	SVD_pCMs_drugs	NoPrepr	SVD	6607	D_then_T400-Tx10	N	Kept components	RCT
Drug	Sequential_dox_trs	D_then_T400	Cell_line.Tx10	Plate.99	WDR45	0.85	-0.0232685939693996	pearson	1	Ttest_pvalue	Coefficient_of_eigenassay	SVD_pCMs_drugs	NoPrepr	SVD	2942	D_then_T400-Tx10	N	Kept components	RCT
Drug	Sequential_dox_trs	D_then_T400	Cell_line.Tx10	Plate.99	WDR45B	0.85	0.0125329314264019	pearson	1	Ttest_pvalue	Coefficient_of_eigenassay	SVD_pCMs_drugs	NoPrepr	SVD	6743	D_then_T400-Tx10	N	Kept components	RCT
Drug	Sequential_dox_trs	D_then_T400	Cell_line.Tx10	Plate.99	WDR47	0.85	0.00505460450811196	pearson	1	Ttest_pvalue	Coefficient_of_eigenassay	SVD_pCMs_drugs	NoPrepr	SVD	11248	D_then_T400-Tx10	N	Kept components	RCT
Drug	Sequential_dox_trs	D_then_T400	Cell_line.Tx10	Plate.99	WDR48	0.85	0.0124234484483051	pearson	1	Ttest_pvalue	Coefficient_of_eigenassay	SVD_pCMs_drugs	NoPrepr	SVD	6794	D_then_T400-Tx10	N	Kept components	RCT
Drug	Sequential_dox_trs	D_then_T400	Cell_line.Tx10	Plate.99	WDR49	0.85	-0.0139341734650452	pearson	1	Ttest_pvalue	Coefficient_of_eigenassay	SVD_pCMs_drugs	NoPrepr	SVD	6030	D_then_T400-Tx10	N	Kept components	RCT
Drug	Sequential_dox_trs	D_then_T400	Cell_line.Tx10	Plate.99	WDR5	0.85	0.0193741769752661	pearson	1	Ttest_pvalue	Coefficient_of_eigenassay	SVD_pCMs_drugs	NoPrepr	SVD	3961	D_then_T400-Tx10	N	Kept components	RCT
Drug	Sequential_dox_trs	D_then_T400	Cell_line.Tx10	Plate.99	WDR53	0.85	0.000758964923293349	pearson	1	Ttest_pvalue	Coefficient_of_eigenassay	SVD_pCMs_drugs	NoPrepr	SVD	14608	D_then_T400-Tx10	N	Kept components	RCT
Drug	Sequential_dox_trs	D_then_T400	Cell_line.Tx10	Plate.99	WDR54	0.85	0.0114013177547807	pearson	1	Ttest_pvalue	Coefficient_of_eigenassay	SVD_pCMs_drugs	NoPrepr	SVD	7322	D_then_T400-Tx10	N	Kept components	RCT
Drug	Sequential_dox_trs	D_then_T400	Cell_line.Tx10	Plate.99	WDR55	0.85	0.00410828374789222	pearson	1	Ttest_pvalue	Coefficient_of_eigenassay	SVD_pCMs_drugs	NoPrepr	SVD	11981	D_then_T400-Tx10	N	Kept components	RCT
Drug	Sequential_dox_trs	D_then_T400	Cell_line.Tx10	Plate.99	WDR59	0.85	-0.0126204803345361	pearson	1	Ttest_pvalue	Coefficient_of_eigenassay	SVD_pCMs_drugs	NoPrepr	SVD	6686	D_then_T400-Tx10	N	Kept components	RCT
Drug	Sequential_dox_trs	D_then_T400	Cell_line.Tx10	Plate.99	WDR5B	0.85	0.0148748959903635	pearson	1	Ttest_pvalue	Coefficient_of_eigenassay	SVD_pCMs_drugs	NoPrepr	SVD	5643	D_then_T400-Tx10	N	Kept components	RCT
Drug	Sequential_dox_trs	D_then_T400	Cell_line.Tx10	Plate.99	WDR6	0.85	-0.00657190691719596	pearson	1	Ttest_pvalue	Coefficient_of_eigenassay	SVD_pCMs_drugs	NoPrepr	SVD	10212	D_then_T400-Tx10	N	Kept components	RCT
Drug	Sequential_dox_trs	D_then_T400	Cell_line.Tx10	Plate.99	WDR60	0.85	0.0122413804127736	pearson	1	Ttest_pvalue	Coefficient_of_eigenassay	SVD_pCMs_drugs	NoPrepr	SVD	6872	D_then_T400-Tx10	N	Kept components	RCT
Drug	Sequential_dox_trs	D_then_T400	Cell_line.Tx10	Plate.99	WDR61	0.85	0.0060738441398638	pearson	1	Ttest_pvalue	Coefficient_of_eigenassay	SVD_pCMs_drugs	NoPrepr	SVD	10550	D_then_T400-Tx10	N	Kept components	RCT
Drug	Sequential_dox_trs	D_then_T400	Cell_line.Tx10	Plate.99	WDR62	0.85	-0.0294177357921014	pearson	1	Ttest_pvalue	Coefficient_of_eigenassay	SVD_pCMs_drugs	NoPrepr	SVD	1836	D_then_T400-Tx10	N	Kept components	RCT
Drug	Sequential_dox_trs	D_then_T400	Cell_line.Tx10	Plate.99	WDR63	0.85	0.0439772456462476	pearson	1	Ttest_pvalue	Coefficient_of_eigenassay	SVD_pCMs_drugs	NoPrepr	SVD	654	D_then_T400-Tx10	N	Kept components	RCT
Drug	Sequential_dox_trs	D_then_T400	Cell_line.Tx10	Plate.99	WDR66	0.85	0.00526159390259965	pearson	1	Ttest_pvalue	Coefficient_of_eigenassay	SVD_pCMs_drugs	NoPrepr	SVD	11113	D_then_T400-Tx10	N	Kept components	RCT
Drug	Sequential_dox_trs	D_then_T400	Cell_line.Tx10	Plate.99	WDR7	0.85	0.00914487243079711	pearson	1	Ttest_pvalue	Coefficient_of_eigenassay	SVD_pCMs_drugs	NoPrepr	SVD	8594	D_then_T400-Tx10	N	Kept components	RCT
Drug	Sequential_dox_trs	D_then_T400	Cell_line.Tx10	Plate.99	WDR70	0.85	0.00794814653615859	pearson	1	Ttest_pvalue	Coefficient_of_eigenassay	SVD_pCMs_drugs	NoPrepr	SVD	9342	D_then_T400-Tx10	N	Kept components	RCT
Drug	Sequential_dox_trs	D_then_T400	Cell_line.Tx10	Plate.99	WDR72	0.85	-0.00429100109045957	pearson	1	Ttest_pvalue	Coefficient_of_eigenassay	SVD_pCMs_drugs	NoPrepr	SVD	11854	D_then_T400-Tx10	N	Kept components	RCT
Drug	Sequential_dox_trs	D_then_T400	Cell_line.Tx10	Plate.99	WDR73	0.85	-0.0139530384155736	pearson	1	Ttest_pvalue	Coefficient_of_eigenassay	SVD_pCMs_drugs	NoPrepr	SVD	6021	D_then_T400-Tx10	N	Kept components	RCT
Drug	Sequential_dox_trs	D_then_T400	Cell_line.Tx10	Plate.99	WDR74	0.85	0.00381063712408328	pearson	1	Ttest_pvalue	Coefficient_of_eigenassay	SVD_pCMs_drugs	NoPrepr	SVD	12203	D_then_T400-Tx10	N	Kept components	RCT
Drug	Sequential_dox_trs	D_then_T400	Cell_line.Tx10	Plate.99	WDR75	0.85	-0.0198643323702862	pearson	1	Ttest_pvalue	Coefficient_of_eigenassay	SVD_pCMs_drugs	NoPrepr	SVD	3823	D_then_T400-Tx10	N	Kept components	RCT
Drug	Sequential_dox_trs	D_then_T400	Cell_line.Tx10	Plate.99	WDR76	0.85	0.059650051707266	pearson	1	Ttest_pvalue	Coefficient_of_eigenassay	SVD_pCMs_drugs	NoPrepr	SVD	257	D_then_T400-Tx10	N	Kept components	RCT
Drug	Sequential_dox_trs	D_then_T400	Cell_line.Tx10	Plate.99	WDR77	0.85	0.00287473013842147	pearson	1	Ttest_pvalue	Coefficient_of_eigenassay	SVD_pCMs_drugs	NoPrepr	SVD	12917	D_then_T400-Tx10	N	Kept components	RCT
Drug	Sequential_dox_trs	D_then_T400	Cell_line.Tx10	Plate.99	WDR78	0.85	0.0171520251264103	pearson	1	Ttest_pvalue	Coefficient_of_eigenassay	SVD_pCMs_drugs	NoPrepr	SVD	4723	D_then_T400-Tx10	N	Kept components	RCT
Drug	Sequential_dox_trs	D_then_T400	Cell_line.Tx10	Plate.99	WDR81	0.85	-0.00390495158572979	pearson	1	Ttest_pvalue	Coefficient_of_eigenassay	SVD_pCMs_drugs	NoPrepr	SVD	12113	D_then_T400-Tx10	N	Kept components	RCT
Drug	Sequential_dox_trs	D_then_T400	Cell_line.Tx10	Plate.99	WDR82	0.85	0.0136679365618845	pearson	1	Ttest_pvalue	Coefficient_of_eigenassay	SVD_pCMs_drugs	NoPrepr	SVD	6175	D_then_T400-Tx10	N	Kept components	RCT
Drug	Sequential_dox_trs	D_then_T400	Cell_line.Tx10	Plate.99	WDR83	0.85	0.00064567271611429	pearson	1	Ttest_pvalue	Coefficient_of_eigenassay	SVD_pCMs_drugs	NoPrepr	SVD	14709	D_then_T400-Tx10	N	Kept components	RCT
Drug	Sequential_dox_trs	D_then_T400	Cell_line.Tx10	Plate.99	WDR83OS	0.85	-0.00181985286767646	pearson	1	Ttest_pvalue	Coefficient_of_eigenassay	SVD_pCMs_drugs	NoPrepr	SVD	13750	D_then_T400-Tx10	N	Kept components	RCT
Drug	Sequential_dox_trs	D_then_T400	Cell_line.Tx10	Plate.99	WDR86	0.85	-0.0136205915804998	pearson	1	Ttest_pvalue	Coefficient_of_eigenassay	SVD_pCMs_drugs	NoPrepr	SVD	6199	D_then_T400-Tx10	N	Kept components	RCT
Drug	Sequential_dox_trs	D_then_T400	Cell_line.Tx10	Plate.99	WDR88	0.85	0.0344577380034197	pearson	1	Ttest_pvalue	Coefficient_of_eigenassay	SVD_pCMs_drugs	NoPrepr	SVD	1270	D_then_T400-Tx10	N	Kept components	RCT
Drug	Sequential_dox_trs	D_then_T400	Cell_line.Tx10	Plate.99	WDR89	0.85	-0.022999897285256	pearson	1	Ttest_pvalue	Coefficient_of_eigenassay	SVD_pCMs_drugs	NoPrepr	SVD	2998	D_then_T400-Tx10	N	Kept components	RCT
Drug	Sequential_dox_trs	D_then_T400	Cell_line.Tx10	Plate.99	WDR90	0.85	-0.0198256989321001	pearson	1	Ttest_pvalue	Coefficient_of_eigenassay	SVD_pCMs_drugs	NoPrepr	SVD	3835	D_then_T400-Tx10	N	Kept components	RCT
Drug	Sequential_dox_trs	D_then_T400	Cell_line.Tx10	Plate.99	WDR91	0.85	0.0136665826324573	pearson	1	Ttest_pvalue	Coefficient_of_eigenassay	SVD_pCMs_drugs	NoPrepr	SVD	6176	D_then_T400-Tx10	N	Kept components	RCT
Drug	Sequential_dox_trs	D_then_T400	Cell_line.Tx10	Plate.99	WDR92	0.85	0.0158981011654309	pearson	1	Ttest_pvalue	Coefficient_of_eigenassay	SVD_pCMs_drugs	NoPrepr	SVD	5214	D_then_T400-Tx10	N	Kept components	RCT
Drug	Sequential_dox_trs	D_then_T400	Cell_line.Tx10	Plate.99	WDR93	0.85	-0.00725859352712724	pearson	1	Ttest_pvalue	Coefficient_of_eigenassay	SVD_pCMs_drugs	NoPrepr	SVD	9782	D_then_T400-Tx10	N	Kept components	RCT
Drug	Sequential_dox_trs	D_then_T400	Cell_line.Tx10	Plate.99	WDR97	0.85	0.0129351313086164	pearson	1	Ttest_pvalue	Coefficient_of_eigenassay	SVD_pCMs_drugs	NoPrepr	SVD	6525	D_then_T400-Tx10	N	Kept components	RCT
Drug	Sequential_dox_trs	D_then_T400	Cell_line.Tx10	Plate.99	WDSUB1	0.85	-0.0105893359749903	pearson	1	Ttest_pvalue	Coefficient_of_eigenassay	SVD_pCMs_drugs	NoPrepr	SVD	7775	D_then_T400-Tx10	N	Kept components	RCT
Drug	Sequential_dox_trs	D_then_T400	Cell_line.Tx10	Plate.99	WDTC1	0.85	-0.00880135971906095	pearson	1	Ttest_pvalue	Coefficient_of_eigenassay	SVD_pCMs_drugs	NoPrepr	SVD	8820	D_then_T400-Tx10	N	Kept components	RCT
Drug	Sequential_dox_trs	D_then_T400	Cell_line.Tx10	Plate.99	WDYHV1	0.85	0.0113467246715103	pearson	1	Ttest_pvalue	Coefficient_of_eigenassay	SVD_pCMs_drugs	NoPrepr	SVD	7349	D_then_T400-Tx10	N	Kept components	RCT
Drug	Sequential_dox_trs	D_then_T400	Cell_line.Tx10	Plate.99	WEE1	0.85	0.0187624783840518	pearson	1	Ttest_pvalue	Coefficient_of_eigenassay	SVD_pCMs_drugs	NoPrepr	SVD	4179	D_then_T400-Tx10	N	Kept components	RCT
Drug	Sequential_dox_trs	D_then_T400	Cell_line.Tx10	Plate.99	WFDC1	0.85	0.0530900062982718	pearson	1	Ttest_pvalue	Coefficient_of_eigenassay	SVD_pCMs_drugs	NoPrepr	SVD	366	D_then_T400-Tx10	N	Kept components	RCT
Drug	Sequential_dox_trs	D_then_T400	Cell_line.Tx10	Plate.99	WFDC2	0.85	0.0199408135129871	pearson	1	Ttest_pvalue	Coefficient_of_eigenassay	SVD_pCMs_drugs	NoPrepr	SVD	3794	D_then_T400-Tx10	N	Kept components	RCT
Drug	Sequential_dox_trs	D_then_T400	Cell_line.Tx10	Plate.99	WFDC3	0.85	-0.0143143369477638	pearson	1	Ttest_pvalue	Coefficient_of_eigenassay	SVD_pCMs_drugs	NoPrepr	SVD	5842	D_then_T400-Tx10	N	Kept components	RCT
Drug	Sequential_dox_trs	D_then_T400	Cell_line.Tx10	Plate.99	WFIKKN1	0.85	0.0155161192084241	pearson	1	Ttest_pvalue	Coefficient_of_eigenassay	SVD_pCMs_drugs	NoPrepr	SVD	5400	D_then_T400-Tx10	N	Kept components	RCT
Drug	Sequential_dox_trs	D_then_T400	Cell_line.Tx10	Plate.99	WFIKKN2	0.85	-0.000335739803294146	pearson	1	Ttest_pvalue	Coefficient_of_eigenassay	SVD_pCMs_drugs	NoPrepr	SVD	14986	D_then_T400-Tx10	N	Kept components	RCT
Drug	Sequential_dox_trs	D_then_T400	Cell_line.Tx10	Plate.99	WFS1	0.85	-0.0149265058368326	pearson	1	Ttest_pvalue	Coefficient_of_eigenassay	SVD_pCMs_drugs	NoPrepr	SVD	5617	D_then_T400-Tx10	N	Kept components	RCT
Drug	Sequential_dox_trs	D_then_T400	Cell_line.Tx10	Plate.99	WHAMM	0.85	-0.00308557613801762	pearson	1	Ttest_pvalue	Coefficient_of_eigenassay	SVD_pCMs_drugs	NoPrepr	SVD	12749	D_then_T400-Tx10	N	Kept components	RCT
Drug	Sequential_dox_trs	D_then_T400	Cell_line.Tx10	Plate.99	WHRN	0.85	-0.00779029985256119	pearson	1	Ttest_pvalue	Coefficient_of_eigenassay	SVD_pCMs_drugs	NoPrepr	SVD	9440	D_then_T400-Tx10	N	Kept components	RCT
Drug	Sequential_dox_trs	D_then_T400	Cell_line.Tx10	Plate.99	WIF1	0.85	-0.00475119056293845	pearson	1	Ttest_pvalue	Coefficient_of_eigenassay	SVD_pCMs_drugs	NoPrepr	SVD	11483	D_then_T400-Tx10	N	Kept components	RCT
Drug	Sequential_dox_trs	D_then_T400	Cell_line.Tx10	Plate.99	WIPF1	0.85	-0.0195626562831858	pearson	1	Ttest_pvalue	Coefficient_of_eigenassay	SVD_pCMs_drugs	NoPrepr	SVD	3914	D_then_T400-Tx10	N	Kept components	RCT
Drug	Sequential_dox_trs	D_then_T400	Cell_line.Tx10	Plate.99	WIPF2	0.85	-0.0117588752020136	pearson	1	Ttest_pvalue	Coefficient_of_eigenassay	SVD_pCMs_drugs	NoPrepr	SVD	7131	D_then_T400-Tx10	N	Kept components	RCT
Drug	Sequential_dox_trs	D_then_T400	Cell_line.Tx10	Plate.99	WIPF3	0.85	-0.0265247461031152	pearson	1	Ttest_pvalue	Coefficient_of_eigenassay	SVD_pCMs_drugs	NoPrepr	SVD	2280	D_then_T400-Tx10	N	Kept components	RCT
Drug	Sequential_dox_trs	D_then_T400	Cell_line.Tx10	Plate.99	WIPI1	0.85	-0.00157701427287996	pearson	1	Ttest_pvalue	Coefficient_of_eigenassay	SVD_pCMs_drugs	NoPrepr	SVD	13959	D_then_T400-Tx10	N	Kept components	RCT
Drug	Sequential_dox_trs	D_then_T400	Cell_line.Tx10	Plate.99	WIPI2	0.85	-0.000700720876905658	pearson	1	Ttest_pvalue	Coefficient_of_eigenassay	SVD_pCMs_drugs	NoPrepr	SVD	14657	D_then_T400-Tx10	N	Kept components	RCT
Drug	Sequential_dox_trs	D_then_T400	Cell_line.Tx10	Plate.99	WISP1	0.85	-0.0577308953966576	pearson	1	Ttest_pvalue	Coefficient_of_eigenassay	SVD_pCMs_drugs	NoPrepr	SVD	287	D_then_T400-Tx10	N	Kept components	RCT
Drug	Sequential_dox_trs	D_then_T400	Cell_line.Tx10	Plate.99	WIZ	0.85	0.00789044902452745	pearson	1	Ttest_pvalue	Coefficient_of_eigenassay	SVD_pCMs_drugs	NoPrepr	SVD	9384	D_then_T400-Tx10	N	Kept components	RCT
Drug	Sequential_dox_trs	D_then_T400	Cell_line.Tx10	Plate.99	WLS	0.85	-0.00485902479595442	pearson	1	Ttest_pvalue	Coefficient_of_eigenassay	SVD_pCMs_drugs	NoPrepr	SVD	11395	D_then_T400-Tx10	N	Kept components	RCT
Drug	Sequential_dox_trs	D_then_T400	Cell_line.Tx10	Plate.99	WNK1	0.85	0.0191298967115108	pearson	1	Ttest_pvalue	Coefficient_of_eigenassay	SVD_pCMs_drugs	NoPrepr	SVD	4046	D_then_T400-Tx10	N	Kept components	RCT
Drug	Sequential_dox_trs	D_then_T400	Cell_line.Tx10	Plate.99	WNK2	0.85	-0.0341460319832308	pearson	1	Ttest_pvalue	Coefficient_of_eigenassay	SVD_pCMs_drugs	NoPrepr	SVD	1303	D_then_T400-Tx10	N	Kept components	RCT
Drug	Sequential_dox_trs	D_then_T400	Cell_line.Tx10	Plate.99	WNK3	0.85	-0.0192357566189535	pearson	1	Ttest_pvalue	Coefficient_of_eigenassay	SVD_pCMs_drugs	NoPrepr	SVD	4011	D_then_T400-Tx10	N	Kept components	RCT
Drug	Sequential_dox_trs	D_then_T400	Cell_line.Tx10	Plate.99	WNK4	0.85	0.000609072201100343	pearson	1	Ttest_pvalue	Coefficient_of_eigenassay	SVD_pCMs_drugs	NoPrepr	SVD	14744	D_then_T400-Tx10	N	Kept components	RCT
Drug	Sequential_dox_trs	D_then_T400	Cell_line.Tx10	Plate.99	WNT1	0.85	0.00926967938095448	pearson	1	Ttest_pvalue	Coefficient_of_eigenassay	SVD_pCMs_drugs	NoPrepr	SVD	8521	D_then_T400-Tx10	N	Kept components	RCT
Drug	Sequential_dox_trs	D_then_T400	Cell_line.Tx10	Plate.99	WNT10B	0.85	-0.0364957268354777	pearson	1	Ttest_pvalue	Coefficient_of_eigenassay	SVD_pCMs_drugs	NoPrepr	SVD	1077	D_then_T400-Tx10	N	Kept components	RCT
Drug	Sequential_dox_trs	D_then_T400	Cell_line.Tx10	Plate.99	WNT11	0.85	-0.0111627333655014	pearson	1	Ttest_pvalue	Coefficient_of_eigenassay	SVD_pCMs_drugs	NoPrepr	SVD	7454	D_then_T400-Tx10	N	Kept components	RCT
Drug	Sequential_dox_trs	D_then_T400	Cell_line.Tx10	Plate.99	WNT2	0.85	0.0126869992456282	pearson	1	Ttest_pvalue	Coefficient_of_eigenassay	SVD_pCMs_drugs	NoPrepr	SVD	6649	D_then_T400-Tx10	N	Kept components	RCT
Drug	Sequential_dox_trs	D_then_T400	Cell_line.Tx10	Plate.99	WNT2B	0.85	0.0462802547271659	pearson	1	Ttest_pvalue	Coefficient_of_eigenassay	SVD_pCMs_drugs	NoPrepr	SVD	578	D_then_T400-Tx10	N	Kept components	RCT
Drug	Sequential_dox_trs	D_then_T400	Cell_line.Tx10	Plate.99	WNT3A	0.85	-0.0128545163189116	pearson	1	Ttest_pvalue	Coefficient_of_eigenassay	SVD_pCMs_drugs	NoPrepr	SVD	6565	D_then_T400-Tx10	N	Kept components	RCT
Drug	Sequential_dox_trs	D_then_T400	Cell_line.Tx10	Plate.99	WNT4	0.85	0.00298870738947223	pearson	1	Ttest_pvalue	Coefficient_of_eigenassay	SVD_pCMs_drugs	NoPrepr	SVD	12821	D_then_T400-Tx10	N	Kept components	RCT
Drug	Sequential_dox_trs	D_then_T400	Cell_line.Tx10	Plate.99	WNT5A	0.85	0.0217242835082728	pearson	1	Ttest_pvalue	Coefficient_of_eigenassay	SVD_pCMs_drugs	NoPrepr	SVD	3291	D_then_T400-Tx10	N	Kept components	RCT
Drug	Sequential_dox_trs	D_then_T400	Cell_line.Tx10	Plate.99	WNT5B	0.85	-0.0192370000200311	pearson	1	Ttest_pvalue	Coefficient_of_eigenassay	SVD_pCMs_drugs	NoPrepr	SVD	4010	D_then_T400-Tx10	N	Kept components	RCT
Drug	Sequential_dox_trs	D_then_T400	Cell_line.Tx10	Plate.99	WNT7A	0.85	-0.0540563210801166	pearson	1	Ttest_pvalue	Coefficient_of_eigenassay	SVD_pCMs_drugs	NoPrepr	SVD	349	D_then_T400-Tx10	N	Kept components	RCT
Drug	Sequential_dox_trs	D_then_T400	Cell_line.Tx10	Plate.99	WNT7B	0.85	-0.0183686963934064	pearson	1	Ttest_pvalue	Coefficient_of_eigenassay	SVD_pCMs_drugs	NoPrepr	SVD	4310	D_then_T400-Tx10	N	Kept components	RCT
Drug	Sequential_dox_trs	D_then_T400	Cell_line.Tx10	Plate.99	WNT8B	0.85	0.00688592064476349	pearson	1	Ttest_pvalue	Coefficient_of_eigenassay	SVD_pCMs_drugs	NoPrepr	SVD	10010	D_then_T400-Tx10	N	Kept components	RCT
Drug	Sequential_dox_trs	D_then_T400	Cell_line.Tx10	Plate.99	WNT9A	0.85	0.0425771162672964	pearson	1	Ttest_pvalue	Coefficient_of_eigenassay	SVD_pCMs_drugs	NoPrepr	SVD	718	D_then_T400-Tx10	N	Kept components	RCT
Drug	Sequential_dox_trs	D_then_T400	Cell_line.Tx10	Plate.99	WRAP53	0.85	-0.0139618309692016	pearson	1	Ttest_pvalue	Coefficient_of_eigenassay	SVD_pCMs_drugs	NoPrepr	SVD	6015	D_then_T400-Tx10	N	Kept components	RCT
Drug	Sequential_dox_trs	D_then_T400	Cell_line.Tx10	Plate.99	WRAP73	0.85	0.0155143570524878	pearson	1	Ttest_pvalue	Coefficient_of_eigenassay	SVD_pCMs_drugs	NoPrepr	SVD	5401	D_then_T400-Tx10	N	Kept components	RCT
Drug	Sequential_dox_trs	D_then_T400	Cell_line.Tx10	Plate.99	WRB	0.85	0.00545335583511359	pearson	1	Ttest_pvalue	Coefficient_of_eigenassay	SVD_pCMs_drugs	NoPrepr	SVD	10984	D_then_T400-Tx10	N	Kept components	RCT
Drug	Sequential_dox_trs	D_then_T400	Cell_line.Tx10	Plate.99	WRN	0.85	-0.0107232599077534	pearson	1	Ttest_pvalue	Coefficient_of_eigenassay	SVD_pCMs_drugs	NoPrepr	SVD	7715	D_then_T400-Tx10	N	Kept components	RCT
Drug	Sequential_dox_trs	D_then_T400	Cell_line.Tx10	Plate.99	WRNIP1	0.85	0.00311441898482998	pearson	1	Ttest_pvalue	Coefficient_of_eigenassay	SVD_pCMs_drugs	NoPrepr	SVD	12720	D_then_T400-Tx10	N	Kept components	RCT
Drug	Sequential_dox_trs	D_then_T400	Cell_line.Tx10	Plate.99	WSB1	0.85	0.0144251143236559	pearson	1	Ttest_pvalue	Coefficient_of_eigenassay	SVD_pCMs_drugs	NoPrepr	SVD	5800	D_then_T400-Tx10	N	Kept components	RCT
Drug	Sequential_dox_trs	D_then_T400	Cell_line.Tx10	Plate.99	WSB2	0.85	0.00944534742140224	pearson	1	Ttest_pvalue	Coefficient_of_eigenassay	SVD_pCMs_drugs	NoPrepr	SVD	8415	D_then_T400-Tx10	N	Kept components	RCT
Drug	Sequential_dox_trs	D_then_T400	Cell_line.Tx10	Plate.99	WSCD1	0.85	-0.00413400623991427	pearson	1	Ttest_pvalue	Coefficient_of_eigenassay	SVD_pCMs_drugs	NoPrepr	SVD	11959	D_then_T400-Tx10	N	Kept components	RCT
Drug	Sequential_dox_trs	D_then_T400	Cell_line.Tx10	Plate.99	WSCD2	0.85	0.0429248587778317	pearson	1	Ttest_pvalue	Coefficient_of_eigenassay	SVD_pCMs_drugs	NoPrepr	SVD	695	D_then_T400-Tx10	N	Kept components	RCT
Drug	Sequential_dox_trs	D_then_T400	Cell_line.Tx10	Plate.99	WT1	0.85	-0.00165749212732986	pearson	1	Ttest_pvalue	Coefficient_of_eigenassay	SVD_pCMs_drugs	NoPrepr	SVD	13881	D_then_T400-Tx10	N	Kept components	RCT
Drug	Sequential_dox_trs	D_then_T400	Cell_line.Tx10	Plate.99	WTAP	0.85	0.00159580706538608	pearson	1	Ttest_pvalue	Coefficient_of_eigenassay	SVD_pCMs_drugs	NoPrepr	SVD	13930	D_then_T400-Tx10	N	Kept components	RCT
Drug	Sequential_dox_trs	D_then_T400	Cell_line.Tx10	Plate.99	WTIP	0.85	-0.0403402988101801	pearson	1	Ttest_pvalue	Coefficient_of_eigenassay	SVD_pCMs_drugs	NoPrepr	SVD	837	D_then_T400-Tx10	N	Kept components	RCT
Drug	Sequential_dox_trs	D_then_T400	Cell_line.Tx10	Plate.99	WWC1	0.85	-0.033825902509516	pearson	1	Ttest_pvalue	Coefficient_of_eigenassay	SVD_pCMs_drugs	NoPrepr	SVD	1327	D_then_T400-Tx10	N	Kept components	RCT
Drug	Sequential_dox_trs	D_then_T400	Cell_line.Tx10	Plate.99	WWC2	0.85	0.0517882226842975	pearson	1	Ttest_pvalue	Coefficient_of_eigenassay	SVD_pCMs_drugs	NoPrepr	SVD	401	D_then_T400-Tx10	N	Kept components	RCT
Drug	Sequential_dox_trs	D_then_T400	Cell_line.Tx10	Plate.99	WWC3	0.85	0.00246285652928458	pearson	1	Ttest_pvalue	Coefficient_of_eigenassay	SVD_pCMs_drugs	NoPrepr	SVD	13252	D_then_T400-Tx10	N	Kept components	RCT
Drug	Sequential_dox_trs	D_then_T400	Cell_line.Tx10	Plate.99	WWOX	0.85	0.0114614869974781	pearson	1	Ttest_pvalue	Coefficient_of_eigenassay	SVD_pCMs_drugs	NoPrepr	SVD	7288	D_then_T400-Tx10	N	Kept components	RCT
Drug	Sequential_dox_trs	D_then_T400	Cell_line.Tx10	Plate.99	WWP1	0.85	0.018522287426675	pearson	1	Ttest_pvalue	Coefficient_of_eigenassay	SVD_pCMs_drugs	NoPrepr	SVD	4253	D_then_T400-Tx10	N	Kept components	RCT
Drug	Sequential_dox_trs	D_then_T400	Cell_line.Tx10	Plate.99	WWP2	0.85	-0.0055049819178494	pearson	1	Ttest_pvalue	Coefficient_of_eigenassay	SVD_pCMs_drugs	NoPrepr	SVD	10947	D_then_T400-Tx10	N	Kept components	RCT
Drug	Sequential_dox_trs	D_then_T400	Cell_line.Tx10	Plate.99	WWTR1	0.85	0.00616686003418331	pearson	1	Ttest_pvalue	Coefficient_of_eigenassay	SVD_pCMs_drugs	NoPrepr	SVD	10480	D_then_T400-Tx10	N	Kept components	RCT
Drug	Sequential_dox_trs	D_then_T400	Cell_line.Tx10	Plate.99	XAB2	0.85	0.0127762283826208	pearson	1	Ttest_pvalue	Coefficient_of_eigenassay	SVD_pCMs_drugs	NoPrepr	SVD	6600	D_then_T400-Tx10	N	Kept components	RCT
Drug	Sequential_dox_trs	D_then_T400	Cell_line.Tx10	Plate.99	XAF1	0.85	-0.00558563809424422	pearson	1	Ttest_pvalue	Coefficient_of_eigenassay	SVD_pCMs_drugs	NoPrepr	SVD	10898	D_then_T400-Tx10	N	Kept components	RCT
Drug	Sequential_dox_trs	D_then_T400	Cell_line.Tx10	Plate.99	XBP1	0.85	-0.0138923453083959	pearson	1	Ttest_pvalue	Coefficient_of_eigenassay	SVD_pCMs_drugs	NoPrepr	SVD	6053	D_then_T400-Tx10	N	Kept components	RCT
Drug	Sequential_dox_trs	D_then_T400	Cell_line.Tx10	Plate.99	XCL1	0.85	-0.0180623181138173	pearson	1	Ttest_pvalue	Coefficient_of_eigenassay	SVD_pCMs_drugs	NoPrepr	SVD	4419	D_then_T400-Tx10	N	Kept components	RCT
Drug	Sequential_dox_trs	D_then_T400	Cell_line.Tx10	Plate.99	XDH	0.85	-0.00857987198195023	pearson	1	Ttest_pvalue	Coefficient_of_eigenassay	SVD_pCMs_drugs	NoPrepr	SVD	8943	D_then_T400-Tx10	N	Kept components	RCT
Drug	Sequential_dox_trs	D_then_T400	Cell_line.Tx10	Plate.99	XIAP	0.85	0.0268777495036667	pearson	1	Ttest_pvalue	Coefficient_of_eigenassay	SVD_pCMs_drugs	NoPrepr	SVD	2220	D_then_T400-Tx10	N	Kept components	RCT
Drug	Sequential_dox_trs	D_then_T400	Cell_line.Tx10	Plate.99	XIRP1	0.85	0.01193546747839	pearson	1	Ttest_pvalue	Coefficient_of_eigenassay	SVD_pCMs_drugs	NoPrepr	SVD	7033	D_then_T400-Tx10	N	Kept components	RCT
Drug	Sequential_dox_trs	D_then_T400	Cell_line.Tx10	Plate.99	XIRP2	0.85	-0.0345183915246012	pearson	1	Ttest_pvalue	Coefficient_of_eigenassay	SVD_pCMs_drugs	NoPrepr	SVD	1264	D_then_T400-Tx10	N	Kept components	RCT
Drug	Sequential_dox_trs	D_then_T400	Cell_line.Tx10	Plate.99	XK	0.85	-0.00921161308090017	pearson	1	Ttest_pvalue	Coefficient_of_eigenassay	SVD_pCMs_drugs	NoPrepr	SVD	8554	D_then_T400-Tx10	N	Kept components	RCT
Drug	Sequential_dox_trs	D_then_T400	Cell_line.Tx10	Plate.99	XKR4	0.85	-0.00877305984276329	pearson	1	Ttest_pvalue	Coefficient_of_eigenassay	SVD_pCMs_drugs	NoPrepr	SVD	8835	D_then_T400-Tx10	N	Kept components	RCT
Drug	Sequential_dox_trs	D_then_T400	Cell_line.Tx10	Plate.99	XKR5	0.85	-0.00214310460175663	pearson	1	Ttest_pvalue	Coefficient_of_eigenassay	SVD_pCMs_drugs	NoPrepr	SVD	13494	D_then_T400-Tx10	N	Kept components	RCT
Drug	Sequential_dox_trs	D_then_T400	Cell_line.Tx10	Plate.99	XKR6	0.85	0.0118605571279678	pearson	1	Ttest_pvalue	Coefficient_of_eigenassay	SVD_pCMs_drugs	NoPrepr	SVD	7073	D_then_T400-Tx10	N	Kept components	RCT
Drug	Sequential_dox_trs	D_then_T400	Cell_line.Tx10	Plate.99	XKR7	0.85	-0.0291065205194305	pearson	1	Ttest_pvalue	Coefficient_of_eigenassay	SVD_pCMs_drugs	NoPrepr	SVD	1891	D_then_T400-Tx10	N	Kept components	RCT
Drug	Sequential_dox_trs	D_then_T400	Cell_line.Tx10	Plate.99	XKR8	0.85	-0.0159583358421044	pearson	1	Ttest_pvalue	Coefficient_of_eigenassay	SVD_pCMs_drugs	NoPrepr	SVD	5191	D_then_T400-Tx10	N	Kept components	RCT
Drug	Sequential_dox_trs	D_then_T400	Cell_line.Tx10	Plate.99	XKR9	0.85	0.0139798616355061	pearson	1	Ttest_pvalue	Coefficient_of_eigenassay	SVD_pCMs_drugs	NoPrepr	SVD	6004	D_then_T400-Tx10	N	Kept components	RCT
Drug	Sequential_dox_trs	D_then_T400	Cell_line.Tx10	Plate.99	XKRX	0.85	0.0239388249111426	pearson	1	Ttest_pvalue	Coefficient_of_eigenassay	SVD_pCMs_drugs	NoPrepr	SVD	2807	D_then_T400-Tx10	N	Kept components	RCT
Drug	Sequential_dox_trs	D_then_T400	Cell_line.Tx10	Plate.99	XPA	0.85	0.00255658871995347	pearson	1	Ttest_pvalue	Coefficient_of_eigenassay	SVD_pCMs_drugs	NoPrepr	SVD	13194	D_then_T400-Tx10	N	Kept components	RCT
Drug	Sequential_dox_trs	D_then_T400	Cell_line.Tx10	Plate.99	XPC	0.85	0.0110927058730775	pearson	1	Ttest_pvalue	Coefficient_of_eigenassay	SVD_pCMs_drugs	NoPrepr	SVD	7497	D_then_T400-Tx10	N	Kept components	RCT
Drug	Sequential_dox_trs	D_then_T400	Cell_line.Tx10	Plate.99	XPNPEP1	0.85	0.00949231483136772	pearson	1	Ttest_pvalue	Coefficient_of_eigenassay	SVD_pCMs_drugs	NoPrepr	SVD	8380	D_then_T400-Tx10	N	Kept components	RCT
Drug	Sequential_dox_trs	D_then_T400	Cell_line.Tx10	Plate.99	XPNPEP3	0.85	0.0074749403007668	pearson	1	Ttest_pvalue	Coefficient_of_eigenassay	SVD_pCMs_drugs	NoPrepr	SVD	9639	D_then_T400-Tx10	N	Kept components	RCT
Drug	Sequential_dox_trs	D_then_T400	Cell_line.Tx10	Plate.99	XPO1	0.85	-0.00128403522985161	pearson	1	Ttest_pvalue	Coefficient_of_eigenassay	SVD_pCMs_drugs	NoPrepr	SVD	14170	D_then_T400-Tx10	N	Kept components	RCT
Drug	Sequential_dox_trs	D_then_T400	Cell_line.Tx10	Plate.99	XPO4	0.85	0.00632582342658675	pearson	1	Ttest_pvalue	Coefficient_of_eigenassay	SVD_pCMs_drugs	NoPrepr	SVD	10375	D_then_T400-Tx10	N	Kept components	RCT
Drug	Sequential_dox_trs	D_then_T400	Cell_line.Tx10	Plate.99	XPO5	0.85	-0.000776449698379457	pearson	1	Ttest_pvalue	Coefficient_of_eigenassay	SVD_pCMs_drugs	NoPrepr	SVD	14592	D_then_T400-Tx10	N	Kept components	RCT
Drug	Sequential_dox_trs	D_then_T400	Cell_line.Tx10	Plate.99	XPO6	0.85	0.000523913277472922	pearson	1	Ttest_pvalue	Coefficient_of_eigenassay	SVD_pCMs_drugs	NoPrepr	SVD	14822	D_then_T400-Tx10	N	Kept components	RCT
Drug	Sequential_dox_trs	D_then_T400	Cell_line.Tx10	Plate.99	XPO7	0.85	0.00273996252352	pearson	1	Ttest_pvalue	Coefficient_of_eigenassay	SVD_pCMs_drugs	NoPrepr	SVD	13025	D_then_T400-Tx10	N	Kept components	RCT
Drug	Sequential_dox_trs	D_then_T400	Cell_line.Tx10	Plate.99	XPOT	0.85	-0.0383100245540152	pearson	1	Ttest_pvalue	Coefficient_of_eigenassay	SVD_pCMs_drugs	NoPrepr	SVD	966	D_then_T400-Tx10	N	Kept components	RCT
Drug	Sequential_dox_trs	D_then_T400	Cell_line.Tx10	Plate.99	XPR1	0.85	0.0117628377816004	pearson	1	Ttest_pvalue	Coefficient_of_eigenassay	SVD_pCMs_drugs	NoPrepr	SVD	7126	D_then_T400-Tx10	N	Kept components	RCT
Drug	Sequential_dox_trs	D_then_T400	Cell_line.Tx10	Plate.99	XRCC1	0.85	-0.00377796797852462	pearson	1	Ttest_pvalue	Coefficient_of_eigenassay	SVD_pCMs_drugs	NoPrepr	SVD	12227	D_then_T400-Tx10	N	Kept components	RCT
Drug	Sequential_dox_trs	D_then_T400	Cell_line.Tx10	Plate.99	XRCC2	0.85	0.00966673287477056	pearson	1	Ttest_pvalue	Coefficient_of_eigenassay	SVD_pCMs_drugs	NoPrepr	SVD	8296	D_then_T400-Tx10	N	Kept components	RCT
Drug	Sequential_dox_trs	D_then_T400	Cell_line.Tx10	Plate.99	XRCC3	0.85	-0.0139592118194307	pearson	1	Ttest_pvalue	Coefficient_of_eigenassay	SVD_pCMs_drugs	NoPrepr	SVD	6017	D_then_T400-Tx10	N	Kept components	RCT
Drug	Sequential_dox_trs	D_then_T400	Cell_line.Tx10	Plate.99	XRCC4	0.85	0.0184288771516146	pearson	1	Ttest_pvalue	Coefficient_of_eigenassay	SVD_pCMs_drugs	NoPrepr	SVD	4286	D_then_T400-Tx10	N	Kept components	RCT
Drug	Sequential_dox_trs	D_then_T400	Cell_line.Tx10	Plate.99	XRCC5	0.85	0.00866265340590031	pearson	1	Ttest_pvalue	Coefficient_of_eigenassay	SVD_pCMs_drugs	NoPrepr	SVD	8898	D_then_T400-Tx10	N	Kept components	RCT
Drug	Sequential_dox_trs	D_then_T400	Cell_line.Tx10	Plate.99	XRCC6	0.85	0.00310139883217129	pearson	1	Ttest_pvalue	Coefficient_of_eigenassay	SVD_pCMs_drugs	NoPrepr	SVD	12728	D_then_T400-Tx10	N	Kept components	RCT
Drug	Sequential_dox_trs	D_then_T400	Cell_line.Tx10	Plate.99	XRN1	0.85	-0.0177492926821719	pearson	1	Ttest_pvalue	Coefficient_of_eigenassay	SVD_pCMs_drugs	NoPrepr	SVD	4525	D_then_T400-Tx10	N	Kept components	RCT
Drug	Sequential_dox_trs	D_then_T400	Cell_line.Tx10	Plate.99	XRN2	0.85	0.00853280126838609	pearson	1	Ttest_pvalue	Coefficient_of_eigenassay	SVD_pCMs_drugs	NoPrepr	SVD	8967	D_then_T400-Tx10	N	Kept components	RCT
Drug	Sequential_dox_trs	D_then_T400	Cell_line.Tx10	Plate.99	XRRA1	0.85	0.0348757708490651	pearson	1	Ttest_pvalue	Coefficient_of_eigenassay	SVD_pCMs_drugs	NoPrepr	SVD	1217	D_then_T400-Tx10	N	Kept components	RCT
Drug	Sequential_dox_trs	D_then_T400	Cell_line.Tx10	Plate.99	XXYLT1	0.85	0.00246618315983096	pearson	1	Ttest_pvalue	Coefficient_of_eigenassay	SVD_pCMs_drugs	NoPrepr	SVD	13250	D_then_T400-Tx10	N	Kept components	RCT
Drug	Sequential_dox_trs	D_then_T400	Cell_line.Tx10	Plate.99	XYLB	0.85	-0.0478070597396751	pearson	1	Ttest_pvalue	Coefficient_of_eigenassay	SVD_pCMs_drugs	NoPrepr	SVD	524	D_then_T400-Tx10	N	Kept components	RCT
Drug	Sequential_dox_trs	D_then_T400	Cell_line.Tx10	Plate.99	XYLT1	0.85	0.00170418204908788	pearson	1	Ttest_pvalue	Coefficient_of_eigenassay	SVD_pCMs_drugs	NoPrepr	SVD	13844	D_then_T400-Tx10	N	Kept components	RCT
Drug	Sequential_dox_trs	D_then_T400	Cell_line.Tx10	Plate.99	XYLT2	0.85	0.0155001828962071	pearson	1	Ttest_pvalue	Coefficient_of_eigenassay	SVD_pCMs_drugs	NoPrepr	SVD	5406	D_then_T400-Tx10	N	Kept components	RCT
Drug	Sequential_dox_trs	D_then_T400	Cell_line.Tx10	Plate.99	YAE1	0.85	-0.00928099824203098	pearson	1	Ttest_pvalue	Coefficient_of_eigenassay	SVD_pCMs_drugs	NoPrepr	SVD	8513	D_then_T400-Tx10	N	Kept components	RCT
Drug	Sequential_dox_trs	D_then_T400	Cell_line.Tx10	Plate.99	YAF2	0.85	0.000571270300883294	pearson	1	Ttest_pvalue	Coefficient_of_eigenassay	SVD_pCMs_drugs	NoPrepr	SVD	14776	D_then_T400-Tx10	N	Kept components	RCT
Drug	Sequential_dox_trs	D_then_T400	Cell_line.Tx10	Plate.99	YAP1	0.85	-0.0205678851857053	pearson	1	Ttest_pvalue	Coefficient_of_eigenassay	SVD_pCMs_drugs	NoPrepr	SVD	3612	D_then_T400-Tx10	N	Kept components	RCT
Drug	Sequential_dox_trs	D_then_T400	Cell_line.Tx10	Plate.99	YARS	0.85	-0.0132446258054775	pearson	1	Ttest_pvalue	Coefficient_of_eigenassay	SVD_pCMs_drugs	NoPrepr	SVD	6377	D_then_T400-Tx10	N	Kept components	RCT
Drug	Sequential_dox_trs	D_then_T400	Cell_line.Tx10	Plate.99	YARS2	0.85	0.00126259810471722	pearson	1	Ttest_pvalue	Coefficient_of_eigenassay	SVD_pCMs_drugs	NoPrepr	SVD	14189	D_then_T400-Tx10	N	Kept components	RCT
Drug	Sequential_dox_trs	D_then_T400	Cell_line.Tx10	Plate.99	YBEY	0.85	0.00609081014280065	pearson	1	Ttest_pvalue	Coefficient_of_eigenassay	SVD_pCMs_drugs	NoPrepr	SVD	10537	D_then_T400-Tx10	N	Kept components	RCT
Drug	Sequential_dox_trs	D_then_T400	Cell_line.Tx10	Plate.99	YBX1	0.85	-0.0016530655142647	pearson	1	Ttest_pvalue	Coefficient_of_eigenassay	SVD_pCMs_drugs	NoPrepr	SVD	13889	D_then_T400-Tx10	N	Kept components	RCT
Drug	Sequential_dox_trs	D_then_T400	Cell_line.Tx10	Plate.99	YBX2	0.85	0.00385027310316853	pearson	1	Ttest_pvalue	Coefficient_of_eigenassay	SVD_pCMs_drugs	NoPrepr	SVD	12175	D_then_T400-Tx10	N	Kept components	RCT
Drug	Sequential_dox_trs	D_then_T400	Cell_line.Tx10	Plate.99	YBX3	0.85	0.00887366845649208	pearson	1	Ttest_pvalue	Coefficient_of_eigenassay	SVD_pCMs_drugs	NoPrepr	SVD	8780	D_then_T400-Tx10	N	Kept components	RCT
Drug	Sequential_dox_trs	D_then_T400	Cell_line.Tx10	Plate.99	YDJC	0.85	0.0264842447513057	pearson	1	Ttest_pvalue	Coefficient_of_eigenassay	SVD_pCMs_drugs	NoPrepr	SVD	2287	D_then_T400-Tx10	N	Kept components	RCT
Drug	Sequential_dox_trs	D_then_T400	Cell_line.Tx10	Plate.99	YEATS2	0.85	-0.0258517104838867	pearson	1	Ttest_pvalue	Coefficient_of_eigenassay	SVD_pCMs_drugs	NoPrepr	SVD	2412	D_then_T400-Tx10	N	Kept components	RCT
Drug	Sequential_dox_trs	D_then_T400	Cell_line.Tx10	Plate.99	YEATS4	0.85	0.00711596969897503	pearson	1	Ttest_pvalue	Coefficient_of_eigenassay	SVD_pCMs_drugs	NoPrepr	SVD	9863	D_then_T400-Tx10	N	Kept components	RCT
Drug	Sequential_dox_trs	D_then_T400	Cell_line.Tx10	Plate.99	YES1	0.85	-0.00142779386006532	pearson	1	Ttest_pvalue	Coefficient_of_eigenassay	SVD_pCMs_drugs	NoPrepr	SVD	14063	D_then_T400-Tx10	N	Kept components	RCT
Drug	Sequential_dox_trs	D_then_T400	Cell_line.Tx10	Plate.99	YIF1A	0.85	0.0148153128249918	pearson	1	Ttest_pvalue	Coefficient_of_eigenassay	SVD_pCMs_drugs	NoPrepr	SVD	5661	D_then_T400-Tx10	N	Kept components	RCT
Drug	Sequential_dox_trs	D_then_T400	Cell_line.Tx10	Plate.99	YIF1B	0.85	0.0169209613352509	pearson	1	Ttest_pvalue	Coefficient_of_eigenassay	SVD_pCMs_drugs	NoPrepr	SVD	4805	D_then_T400-Tx10	N	Kept components	RCT
Drug	Sequential_dox_trs	D_then_T400	Cell_line.Tx10	Plate.99	YIPF1	0.85	-0.0111842393006723	pearson	1	Ttest_pvalue	Coefficient_of_eigenassay	SVD_pCMs_drugs	NoPrepr	SVD	7438	D_then_T400-Tx10	N	Kept components	RCT
Drug	Sequential_dox_trs	D_then_T400	Cell_line.Tx10	Plate.99	YIPF2	0.85	0.0266897090552468	pearson	1	Ttest_pvalue	Coefficient_of_eigenassay	SVD_pCMs_drugs	NoPrepr	SVD	2257	D_then_T400-Tx10	N	Kept components	RCT
Drug	Sequential_dox_trs	D_then_T400	Cell_line.Tx10	Plate.99	YIPF3	0.85	0.00808205914877992	pearson	1	Ttest_pvalue	Coefficient_of_eigenassay	SVD_pCMs_drugs	NoPrepr	SVD	9250	D_then_T400-Tx10	N	Kept components	RCT
Drug	Sequential_dox_trs	D_then_T400	Cell_line.Tx10	Plate.99	YIPF4	0.85	0.0309885820743823	pearson	1	Ttest_pvalue	Coefficient_of_eigenassay	SVD_pCMs_drugs	NoPrepr	SVD	1619	D_then_T400-Tx10	N	Kept components	RCT
Drug	Sequential_dox_trs	D_then_T400	Cell_line.Tx10	Plate.99	YIPF5	0.85	0.0143084946414949	pearson	1	Ttest_pvalue	Coefficient_of_eigenassay	SVD_pCMs_drugs	NoPrepr	SVD	5847	D_then_T400-Tx10	N	Kept components	RCT
Drug	Sequential_dox_trs	D_then_T400	Cell_line.Tx10	Plate.99	YIPF6	0.85	-0.00854312475837121	pearson	1	Ttest_pvalue	Coefficient_of_eigenassay	SVD_pCMs_drugs	NoPrepr	SVD	8963	D_then_T400-Tx10	N	Kept components	RCT
Drug	Sequential_dox_trs	D_then_T400	Cell_line.Tx10	Plate.99	YJEFN3	0.85	-0.0019497553031026	pearson	1	Ttest_pvalue	Coefficient_of_eigenassay	SVD_pCMs_drugs	NoPrepr	SVD	13641	D_then_T400-Tx10	N	Kept components	RCT
Drug	Sequential_dox_trs	D_then_T400	Cell_line.Tx10	Plate.99	YJU2	0.85	0.000352716711925766	pearson	1	Ttest_pvalue	Coefficient_of_eigenassay	SVD_pCMs_drugs	NoPrepr	SVD	14975	D_then_T400-Tx10	N	Kept components	RCT
Drug	Sequential_dox_trs	D_then_T400	Cell_line.Tx10	Plate.99	YKT6	0.85	0.00322717881343249	pearson	1	Ttest_pvalue	Coefficient_of_eigenassay	SVD_pCMs_drugs	NoPrepr	SVD	12631	D_then_T400-Tx10	N	Kept components	RCT
Drug	Sequential_dox_trs	D_then_T400	Cell_line.Tx10	Plate.99	YLPM1	0.85	-0.0148779771294423	pearson	1	Ttest_pvalue	Coefficient_of_eigenassay	SVD_pCMs_drugs	NoPrepr	SVD	5640	D_then_T400-Tx10	N	Kept components	RCT
Drug	Sequential_dox_trs	D_then_T400	Cell_line.Tx10	Plate.99	YME1L1	0.85	0.010148023923666	pearson	1	Ttest_pvalue	Coefficient_of_eigenassay	SVD_pCMs_drugs	NoPrepr	SVD	8030	D_then_T400-Tx10	N	Kept components	RCT
Drug	Sequential_dox_trs	D_then_T400	Cell_line.Tx10	Plate.99	YOD1	0.85	-0.0207729832923914	pearson	1	Ttest_pvalue	Coefficient_of_eigenassay	SVD_pCMs_drugs	NoPrepr	SVD	3549	D_then_T400-Tx10	N	Kept components	RCT
Drug	Sequential_dox_trs	D_then_T400	Cell_line.Tx10	Plate.99	YPEL1	0.85	0.00761384334500657	pearson	1	Ttest_pvalue	Coefficient_of_eigenassay	SVD_pCMs_drugs	NoPrepr	SVD	9533	D_then_T400-Tx10	N	Kept components	RCT
Drug	Sequential_dox_trs	D_then_T400	Cell_line.Tx10	Plate.99	YPEL2	0.85	0.0274096711027769	pearson	1	Ttest_pvalue	Coefficient_of_eigenassay	SVD_pCMs_drugs	NoPrepr	SVD	2143	D_then_T400-Tx10	N	Kept components	RCT
Drug	Sequential_dox_trs	D_then_T400	Cell_line.Tx10	Plate.99	YPEL3	0.85	0.0187757586207715	pearson	1	Ttest_pvalue	Coefficient_of_eigenassay	SVD_pCMs_drugs	NoPrepr	SVD	4171	D_then_T400-Tx10	N	Kept components	RCT
Drug	Sequential_dox_trs	D_then_T400	Cell_line.Tx10	Plate.99	YPEL4	0.85	0.00521907017148668	pearson	1	Ttest_pvalue	Coefficient_of_eigenassay	SVD_pCMs_drugs	NoPrepr	SVD	11143	D_then_T400-Tx10	N	Kept components	RCT
Drug	Sequential_dox_trs	D_then_T400	Cell_line.Tx10	Plate.99	YPEL5	0.85	-0.00149172491068737	pearson	1	Ttest_pvalue	Coefficient_of_eigenassay	SVD_pCMs_drugs	NoPrepr	SVD	14015	D_then_T400-Tx10	N	Kept components	RCT
Drug	Sequential_dox_trs	D_then_T400	Cell_line.Tx10	Plate.99	YRDC	0.85	-0.00590681711843107	pearson	1	Ttest_pvalue	Coefficient_of_eigenassay	SVD_pCMs_drugs	NoPrepr	SVD	10669	D_then_T400-Tx10	N	Kept components	RCT
Drug	Sequential_dox_trs	D_then_T400	Cell_line.Tx10	Plate.99	YTHDC1	0.85	-0.00055068505078765	pearson	1	Ttest_pvalue	Coefficient_of_eigenassay	SVD_pCMs_drugs	NoPrepr	SVD	14794	D_then_T400-Tx10	N	Kept components	RCT
Drug	Sequential_dox_trs	D_then_T400	Cell_line.Tx10	Plate.99	YTHDC2	0.85	0.00687387256781884	pearson	1	Ttest_pvalue	Coefficient_of_eigenassay	SVD_pCMs_drugs	NoPrepr	SVD	10019	D_then_T400-Tx10	N	Kept components	RCT
Drug	Sequential_dox_trs	D_then_T400	Cell_line.Tx10	Plate.99	YTHDF1	0.85	-0.00546347692665719	pearson	1	Ttest_pvalue	Coefficient_of_eigenassay	SVD_pCMs_drugs	NoPrepr	SVD	10978	D_then_T400-Tx10	N	Kept components	RCT
Drug	Sequential_dox_trs	D_then_T400	Cell_line.Tx10	Plate.99	YTHDF2	0.85	-0.0167432439239854	pearson	1	Ttest_pvalue	Coefficient_of_eigenassay	SVD_pCMs_drugs	NoPrepr	SVD	4879	D_then_T400-Tx10	N	Kept components	RCT
Drug	Sequential_dox_trs	D_then_T400	Cell_line.Tx10	Plate.99	YTHDF3	0.85	-0.00166470671698491	pearson	1	Ttest_pvalue	Coefficient_of_eigenassay	SVD_pCMs_drugs	NoPrepr	SVD	13871	D_then_T400-Tx10	N	Kept components	RCT
Drug	Sequential_dox_trs	D_then_T400	Cell_line.Tx10	Plate.99	YWHAB	0.85	0.00558879242062685	pearson	1	Ttest_pvalue	Coefficient_of_eigenassay	SVD_pCMs_drugs	NoPrepr	SVD	10896	D_then_T400-Tx10	N	Kept components	RCT
Drug	Sequential_dox_trs	D_then_T400	Cell_line.Tx10	Plate.99	YWHAG	0.85	0.00748501258314932	pearson	1	Ttest_pvalue	Coefficient_of_eigenassay	SVD_pCMs_drugs	NoPrepr	SVD	9628	D_then_T400-Tx10	N	Kept components	RCT
Drug	Sequential_dox_trs	D_then_T400	Cell_line.Tx10	Plate.99	YWHAH	0.85	0.00300383607396187	pearson	1	Ttest_pvalue	Coefficient_of_eigenassay	SVD_pCMs_drugs	NoPrepr	SVD	12812	D_then_T400-Tx10	N	Kept components	RCT
Drug	Sequential_dox_trs	D_then_T400	Cell_line.Tx10	Plate.99	YWHAQ	0.85	0.00910022203804116	pearson	1	Ttest_pvalue	Coefficient_of_eigenassay	SVD_pCMs_drugs	NoPrepr	SVD	8632	D_then_T400-Tx10	N	Kept components	RCT
Drug	Sequential_dox_trs	D_then_T400	Cell_line.Tx10	Plate.99	YWHAZ	0.85	0.00498612521302071	pearson	1	Ttest_pvalue	Coefficient_of_eigenassay	SVD_pCMs_drugs	NoPrepr	SVD	11302	D_then_T400-Tx10	N	Kept components	RCT
Drug	Sequential_dox_trs	D_then_T400	Cell_line.Tx10	Plate.99	YY1	0.85	0.00844520368663262	pearson	1	Ttest_pvalue	Coefficient_of_eigenassay	SVD_pCMs_drugs	NoPrepr	SVD	9008	D_then_T400-Tx10	N	Kept components	RCT
Drug	Sequential_dox_trs	D_then_T400	Cell_line.Tx10	Plate.99	YY1AP1	0.85	0.00377300519767907	pearson	1	Ttest_pvalue	Coefficient_of_eigenassay	SVD_pCMs_drugs	NoPrepr	SVD	12231	D_then_T400-Tx10	N	Kept components	RCT
Drug	Sequential_dox_trs	D_then_T400	Cell_line.Tx10	Plate.99	YY2	0.85	0.00449930131200203	pearson	1	Ttest_pvalue	Coefficient_of_eigenassay	SVD_pCMs_drugs	NoPrepr	SVD	11691	D_then_T400-Tx10	N	Kept components	RCT
Drug	Sequential_dox_trs	D_then_T400	Cell_line.Tx10	Plate.99	ZADH2	0.85	0.0118387101933001	pearson	1	Ttest_pvalue	Coefficient_of_eigenassay	SVD_pCMs_drugs	NoPrepr	SVD	7087	D_then_T400-Tx10	N	Kept components	RCT
Drug	Sequential_dox_trs	D_then_T400	Cell_line.Tx10	Plate.99	ZAP70	0.85	-0.0159092281476781	pearson	1	Ttest_pvalue	Coefficient_of_eigenassay	SVD_pCMs_drugs	NoPrepr	SVD	5209	D_then_T400-Tx10	N	Kept components	RCT
Drug	Sequential_dox_trs	D_then_T400	Cell_line.Tx10	Plate.99	ZBBX	0.85	-0.00525057598934852	pearson	1	Ttest_pvalue	Coefficient_of_eigenassay	SVD_pCMs_drugs	NoPrepr	SVD	11120	D_then_T400-Tx10	N	Kept components	RCT
Drug	Sequential_dox_trs	D_then_T400	Cell_line.Tx10	Plate.99	ZBED3	0.85	-0.0304559401835531	pearson	1	Ttest_pvalue	Coefficient_of_eigenassay	SVD_pCMs_drugs	NoPrepr	SVD	1700	D_then_T400-Tx10	N	Kept components	RCT
Drug	Sequential_dox_trs	D_then_T400	Cell_line.Tx10	Plate.99	ZBED4	0.85	-0.0378857953191806	pearson	1	Ttest_pvalue	Coefficient_of_eigenassay	SVD_pCMs_drugs	NoPrepr	SVD	986	D_then_T400-Tx10	N	Kept components	RCT
Drug	Sequential_dox_trs	D_then_T400	Cell_line.Tx10	Plate.99	ZBED5	0.85	-0.00591264370846774	pearson	1	Ttest_pvalue	Coefficient_of_eigenassay	SVD_pCMs_drugs	NoPrepr	SVD	10662	D_then_T400-Tx10	N	Kept components	RCT
Drug	Sequential_dox_trs	D_then_T400	Cell_line.Tx10	Plate.99	ZBED6	0.85	-0.0588639827802622	pearson	1	Ttest_pvalue	Coefficient_of_eigenassay	SVD_pCMs_drugs	NoPrepr	SVD	273	D_then_T400-Tx10	N	Kept components	RCT
Drug	Sequential_dox_trs	D_then_T400	Cell_line.Tx10	Plate.99	ZBED6CL	0.85	-0.00913210895849036	pearson	1	Ttest_pvalue	Coefficient_of_eigenassay	SVD_pCMs_drugs	NoPrepr	SVD	8601	D_then_T400-Tx10	N	Kept components	RCT
Drug	Sequential_dox_trs	D_then_T400	Cell_line.Tx10	Plate.99	ZBED8	0.85	-0.0217136129739633	pearson	1	Ttest_pvalue	Coefficient_of_eigenassay	SVD_pCMs_drugs	NoPrepr	SVD	3294	D_then_T400-Tx10	N	Kept components	RCT
Drug	Sequential_dox_trs	D_then_T400	Cell_line.Tx10	Plate.99	ZBTB1	0.85	-0.0132214437554892	pearson	1	Ttest_pvalue	Coefficient_of_eigenassay	SVD_pCMs_drugs	NoPrepr	SVD	6393	D_then_T400-Tx10	N	Kept components	RCT
Drug	Sequential_dox_trs	D_then_T400	Cell_line.Tx10	Plate.99	ZBTB10	0.85	0.00480237822782477	pearson	1	Ttest_pvalue	Coefficient_of_eigenassay	SVD_pCMs_drugs	NoPrepr	SVD	11448	D_then_T400-Tx10	N	Kept components	RCT
Drug	Sequential_dox_trs	D_then_T400	Cell_line.Tx10	Plate.99	ZBTB11	0.85	-0.00980292761700046	pearson	1	Ttest_pvalue	Coefficient_of_eigenassay	SVD_pCMs_drugs	NoPrepr	SVD	8210	D_then_T400-Tx10	N	Kept components	RCT
Drug	Sequential_dox_trs	D_then_T400	Cell_line.Tx10	Plate.99	ZBTB14	0.85	-0.00751276737266785	pearson	1	Ttest_pvalue	Coefficient_of_eigenassay	SVD_pCMs_drugs	NoPrepr	SVD	9607	D_then_T400-Tx10	N	Kept components	RCT
Drug	Sequential_dox_trs	D_then_T400	Cell_line.Tx10	Plate.99	ZBTB16	0.85	-0.0120884159860761	pearson	1	Ttest_pvalue	Coefficient_of_eigenassay	SVD_pCMs_drugs	NoPrepr	SVD	6949	D_then_T400-Tx10	N	Kept components	RCT
Drug	Sequential_dox_trs	D_then_T400	Cell_line.Tx10	Plate.99	ZBTB17	0.85	0.0103861591570675	pearson	1	Ttest_pvalue	Coefficient_of_eigenassay	SVD_pCMs_drugs	NoPrepr	SVD	7897	D_then_T400-Tx10	N	Kept components	RCT
Drug	Sequential_dox_trs	D_then_T400	Cell_line.Tx10	Plate.99	ZBTB18	0.85	-0.0114454612391003	pearson	1	Ttest_pvalue	Coefficient_of_eigenassay	SVD_pCMs_drugs	NoPrepr	SVD	7299	D_then_T400-Tx10	N	Kept components	RCT
Drug	Sequential_dox_trs	D_then_T400	Cell_line.Tx10	Plate.99	ZBTB2	0.85	-0.000500006267669415	pearson	1	Ttest_pvalue	Coefficient_of_eigenassay	SVD_pCMs_drugs	NoPrepr	SVD	14839	D_then_T400-Tx10	N	Kept components	RCT
Drug	Sequential_dox_trs	D_then_T400	Cell_line.Tx10	Plate.99	ZBTB20	0.85	-0.0181557333042555	pearson	1	Ttest_pvalue	Coefficient_of_eigenassay	SVD_pCMs_drugs	NoPrepr	SVD	4382	D_then_T400-Tx10	N	Kept components	RCT
Drug	Sequential_dox_trs	D_then_T400	Cell_line.Tx10	Plate.99	ZBTB21	0.85	-0.0102783352264845	pearson	1	Ttest_pvalue	Coefficient_of_eigenassay	SVD_pCMs_drugs	NoPrepr	SVD	7964	D_then_T400-Tx10	N	Kept components	RCT
Drug	Sequential_dox_trs	D_then_T400	Cell_line.Tx10	Plate.99	ZBTB24	0.85	-0.00207150456444737	pearson	1	Ttest_pvalue	Coefficient_of_eigenassay	SVD_pCMs_drugs	NoPrepr	SVD	13552	D_then_T400-Tx10	N	Kept components	RCT
Drug	Sequential_dox_trs	D_then_T400	Cell_line.Tx10	Plate.99	ZBTB25	0.85	0.0137480923157138	pearson	1	Ttest_pvalue	Coefficient_of_eigenassay	SVD_pCMs_drugs	NoPrepr	SVD	6130	D_then_T400-Tx10	N	Kept components	RCT
Drug	Sequential_dox_trs	D_then_T400	Cell_line.Tx10	Plate.99	ZBTB26	0.85	0.0224263849732478	pearson	1	Ttest_pvalue	Coefficient_of_eigenassay	SVD_pCMs_drugs	NoPrepr	SVD	3138	D_then_T400-Tx10	N	Kept components	RCT
Drug	Sequential_dox_trs	D_then_T400	Cell_line.Tx10	Plate.99	ZBTB3	0.85	0.0229835398023174	pearson	1	Ttest_pvalue	Coefficient_of_eigenassay	SVD_pCMs_drugs	NoPrepr	SVD	3004	D_then_T400-Tx10	N	Kept components	RCT
Drug	Sequential_dox_trs	D_then_T400	Cell_line.Tx10	Plate.99	ZBTB32	0.85	-0.0527529424871347	pearson	1	Ttest_pvalue	Coefficient_of_eigenassay	SVD_pCMs_drugs	NoPrepr	SVD	378	D_then_T400-Tx10	N	Kept components	RCT
Drug	Sequential_dox_trs	D_then_T400	Cell_line.Tx10	Plate.99	ZBTB33	0.85	-0.0167965623754574	pearson	1	Ttest_pvalue	Coefficient_of_eigenassay	SVD_pCMs_drugs	NoPrepr	SVD	4848	D_then_T400-Tx10	N	Kept components	RCT
Drug	Sequential_dox_trs	D_then_T400	Cell_line.Tx10	Plate.99	ZBTB34	0.85	-0.00496060900616788	pearson	1	Ttest_pvalue	Coefficient_of_eigenassay	SVD_pCMs_drugs	NoPrepr	SVD	11323	D_then_T400-Tx10	N	Kept components	RCT
Drug	Sequential_dox_trs	D_then_T400	Cell_line.Tx10	Plate.99	ZBTB37	0.85	-0.00221377816222288	pearson	1	Ttest_pvalue	Coefficient_of_eigenassay	SVD_pCMs_drugs	NoPrepr	SVD	13438	D_then_T400-Tx10	N	Kept components	RCT
Drug	Sequential_dox_trs	D_then_T400	Cell_line.Tx10	Plate.99	ZBTB38	0.85	0.00396876023434248	pearson	1	Ttest_pvalue	Coefficient_of_eigenassay	SVD_pCMs_drugs	NoPrepr	SVD	12062	D_then_T400-Tx10	N	Kept components	RCT
Drug	Sequential_dox_trs	D_then_T400	Cell_line.Tx10	Plate.99	ZBTB39	0.85	-0.0179854308037825	pearson	1	Ttest_pvalue	Coefficient_of_eigenassay	SVD_pCMs_drugs	NoPrepr	SVD	4451	D_then_T400-Tx10	N	Kept components	RCT
Drug	Sequential_dox_trs	D_then_T400	Cell_line.Tx10	Plate.99	ZBTB4	0.85	-0.0133133721765307	pearson	1	Ttest_pvalue	Coefficient_of_eigenassay	SVD_pCMs_drugs	NoPrepr	SVD	6340	D_then_T400-Tx10	N	Kept components	RCT
Drug	Sequential_dox_trs	D_then_T400	Cell_line.Tx10	Plate.99	ZBTB40	0.85	0.00820065604581265	pearson	1	Ttest_pvalue	Coefficient_of_eigenassay	SVD_pCMs_drugs	NoPrepr	SVD	9176	D_then_T400-Tx10	N	Kept components	RCT
Drug	Sequential_dox_trs	D_then_T400	Cell_line.Tx10	Plate.99	ZBTB41	0.85	-0.0504159849850573	pearson	1	Ttest_pvalue	Coefficient_of_eigenassay	SVD_pCMs_drugs	NoPrepr	SVD	448	D_then_T400-Tx10	N	Kept components	RCT
Drug	Sequential_dox_trs	D_then_T400	Cell_line.Tx10	Plate.99	ZBTB42	0.85	-0.000671223924697066	pearson	1	Ttest_pvalue	Coefficient_of_eigenassay	SVD_pCMs_drugs	NoPrepr	SVD	14678	D_then_T400-Tx10	N	Kept components	RCT
Drug	Sequential_dox_trs	D_then_T400	Cell_line.Tx10	Plate.99	ZBTB43	0.85	-0.00564277888478673	pearson	1	Ttest_pvalue	Coefficient_of_eigenassay	SVD_pCMs_drugs	NoPrepr	SVD	10860	D_then_T400-Tx10	N	Kept components	RCT
Drug	Sequential_dox_trs	D_then_T400	Cell_line.Tx10	Plate.99	ZBTB44	0.85	-0.0207769824089061	pearson	1	Ttest_pvalue	Coefficient_of_eigenassay	SVD_pCMs_drugs	NoPrepr	SVD	3547	D_then_T400-Tx10	N	Kept components	RCT
Drug	Sequential_dox_trs	D_then_T400	Cell_line.Tx10	Plate.99	ZBTB45	0.85	0.00380690809789481	pearson	1	Ttest_pvalue	Coefficient_of_eigenassay	SVD_pCMs_drugs	NoPrepr	SVD	12206	D_then_T400-Tx10	N	Kept components	RCT
Drug	Sequential_dox_trs	D_then_T400	Cell_line.Tx10	Plate.99	ZBTB46	0.85	0.00932377338423864	pearson	1	Ttest_pvalue	Coefficient_of_eigenassay	SVD_pCMs_drugs	NoPrepr	SVD	8488	D_then_T400-Tx10	N	Kept components	RCT
Drug	Sequential_dox_trs	D_then_T400	Cell_line.Tx10	Plate.99	ZBTB47	0.85	-0.0108542738894958	pearson	1	Ttest_pvalue	Coefficient_of_eigenassay	SVD_pCMs_drugs	NoPrepr	SVD	7633	D_then_T400-Tx10	N	Kept components	RCT
Drug	Sequential_dox_trs	D_then_T400	Cell_line.Tx10	Plate.99	ZBTB48	0.85	0.00732810310967817	pearson	1	Ttest_pvalue	Coefficient_of_eigenassay	SVD_pCMs_drugs	NoPrepr	SVD	9731	D_then_T400-Tx10	N	Kept components	RCT
Drug	Sequential_dox_trs	D_then_T400	Cell_line.Tx10	Plate.99	ZBTB49	0.85	0.0151573003068728	pearson	1	Ttest_pvalue	Coefficient_of_eigenassay	SVD_pCMs_drugs	NoPrepr	SVD	5529	D_then_T400-Tx10	N	Kept components	RCT
Drug	Sequential_dox_trs	D_then_T400	Cell_line.Tx10	Plate.99	ZBTB5	0.85	-0.000403187730233972	pearson	1	Ttest_pvalue	Coefficient_of_eigenassay	SVD_pCMs_drugs	NoPrepr	SVD	14925	D_then_T400-Tx10	N	Kept components	RCT
Drug	Sequential_dox_trs	D_then_T400	Cell_line.Tx10	Plate.99	ZBTB6	0.85	-0.0026338865708344	pearson	1	Ttest_pvalue	Coefficient_of_eigenassay	SVD_pCMs_drugs	NoPrepr	SVD	13120	D_then_T400-Tx10	N	Kept components	RCT
Drug	Sequential_dox_trs	D_then_T400	Cell_line.Tx10	Plate.99	ZBTB7A	0.85	-0.0343246690848953	pearson	1	Ttest_pvalue	Coefficient_of_eigenassay	SVD_pCMs_drugs	NoPrepr	SVD	1289	D_then_T400-Tx10	N	Kept components	RCT
Drug	Sequential_dox_trs	D_then_T400	Cell_line.Tx10	Plate.99	ZBTB7B	0.85	-0.0372766187462537	pearson	1	Ttest_pvalue	Coefficient_of_eigenassay	SVD_pCMs_drugs	NoPrepr	SVD	1027	D_then_T400-Tx10	N	Kept components	RCT
Drug	Sequential_dox_trs	D_then_T400	Cell_line.Tx10	Plate.99	ZBTB7C	0.85	0.00407511954417647	pearson	1	Ttest_pvalue	Coefficient_of_eigenassay	SVD_pCMs_drugs	NoPrepr	SVD	12002	D_then_T400-Tx10	N	Kept components	RCT
Drug	Sequential_dox_trs	D_then_T400	Cell_line.Tx10	Plate.99	ZBTB8A	0.85	0.0344540261727481	pearson	1	Ttest_pvalue	Coefficient_of_eigenassay	SVD_pCMs_drugs	NoPrepr	SVD	1272	D_then_T400-Tx10	N	Kept components	RCT
Drug	Sequential_dox_trs	D_then_T400	Cell_line.Tx10	Plate.99	ZBTB8B	0.85	0.00450493394338368	pearson	1	Ttest_pvalue	Coefficient_of_eigenassay	SVD_pCMs_drugs	NoPrepr	SVD	11687	D_then_T400-Tx10	N	Kept components	RCT
Drug	Sequential_dox_trs	D_then_T400	Cell_line.Tx10	Plate.99	ZBTB8OS	0.85	-0.00454669176302458	pearson	1	Ttest_pvalue	Coefficient_of_eigenassay	SVD_pCMs_drugs	NoPrepr	SVD	11656	D_then_T400-Tx10	N	Kept components	RCT
Drug	Sequential_dox_trs	D_then_T400	Cell_line.Tx10	Plate.99	ZC2HC1A	0.85	-0.00817419692317754	pearson	1	Ttest_pvalue	Coefficient_of_eigenassay	SVD_pCMs_drugs	NoPrepr	SVD	9194	D_then_T400-Tx10	N	Kept components	RCT
Drug	Sequential_dox_trs	D_then_T400	Cell_line.Tx10	Plate.99	ZC2HC1C	0.85	0.00409660483644174	pearson	1	Ttest_pvalue	Coefficient_of_eigenassay	SVD_pCMs_drugs	NoPrepr	SVD	11990	D_then_T400-Tx10	N	Kept components	RCT
Drug	Sequential_dox_trs	D_then_T400	Cell_line.Tx10	Plate.99	ZC3H10	0.85	-0.00464549337047593	pearson	1	Ttest_pvalue	Coefficient_of_eigenassay	SVD_pCMs_drugs	NoPrepr	SVD	11558	D_then_T400-Tx10	N	Kept components	RCT
Drug	Sequential_dox_trs	D_then_T400	Cell_line.Tx10	Plate.99	ZC3H11A	0.85	-0.00137985704751843	pearson	1	Ttest_pvalue	Coefficient_of_eigenassay	SVD_pCMs_drugs	NoPrepr	SVD	14095	D_then_T400-Tx10	N	Kept components	RCT
Drug	Sequential_dox_trs	D_then_T400	Cell_line.Tx10	Plate.99	ZC3H12A	0.85	-0.0303800565125103	pearson	1	Ttest_pvalue	Coefficient_of_eigenassay	SVD_pCMs_drugs	NoPrepr	SVD	1711	D_then_T400-Tx10	N	Kept components	RCT
Drug	Sequential_dox_trs	D_then_T400	Cell_line.Tx10	Plate.99	ZC3H12B	0.85	0.0459816816829492	pearson	1	Ttest_pvalue	Coefficient_of_eigenassay	SVD_pCMs_drugs	NoPrepr	SVD	585	D_then_T400-Tx10	N	Kept components	RCT
Drug	Sequential_dox_trs	D_then_T400	Cell_line.Tx10	Plate.99	ZC3H12C	0.85	-0.022243284890186	pearson	1	Ttest_pvalue	Coefficient_of_eigenassay	SVD_pCMs_drugs	NoPrepr	SVD	3171	D_then_T400-Tx10	N	Kept components	RCT
Drug	Sequential_dox_trs	D_then_T400	Cell_line.Tx10	Plate.99	ZC3H12D	0.85	-0.00384894564516204	pearson	1	Ttest_pvalue	Coefficient_of_eigenassay	SVD_pCMs_drugs	NoPrepr	SVD	12178	D_then_T400-Tx10	N	Kept components	RCT
Drug	Sequential_dox_trs	D_then_T400	Cell_line.Tx10	Plate.99	ZC3H13	0.85	0.00992298711402255	pearson	1	Ttest_pvalue	Coefficient_of_eigenassay	SVD_pCMs_drugs	NoPrepr	SVD	8155	D_then_T400-Tx10	N	Kept components	RCT
Drug	Sequential_dox_trs	D_then_T400	Cell_line.Tx10	Plate.99	ZC3H14	0.85	0.0135810275193189	pearson	1	Ttest_pvalue	Coefficient_of_eigenassay	SVD_pCMs_drugs	NoPrepr	SVD	6215	D_then_T400-Tx10	N	Kept components	RCT
Drug	Sequential_dox_trs	D_then_T400	Cell_line.Tx10	Plate.99	ZC3H15	0.85	-0.0169143769519539	pearson	1	Ttest_pvalue	Coefficient_of_eigenassay	SVD_pCMs_drugs	NoPrepr	SVD	4807	D_then_T400-Tx10	N	Kept components	RCT
Drug	Sequential_dox_trs	D_then_T400	Cell_line.Tx10	Plate.99	ZC3H18	0.85	0.0321775888443533	pearson	1	Ttest_pvalue	Coefficient_of_eigenassay	SVD_pCMs_drugs	NoPrepr	SVD	1480	D_then_T400-Tx10	N	Kept components	RCT
Drug	Sequential_dox_trs	D_then_T400	Cell_line.Tx10	Plate.99	ZC3H3	0.85	-0.0100631471249422	pearson	1	Ttest_pvalue	Coefficient_of_eigenassay	SVD_pCMs_drugs	NoPrepr	SVD	8082	D_then_T400-Tx10	N	Kept components	RCT
Drug	Sequential_dox_trs	D_then_T400	Cell_line.Tx10	Plate.99	ZC3H4	0.85	0.0026726412007263	pearson	1	Ttest_pvalue	Coefficient_of_eigenassay	SVD_pCMs_drugs	NoPrepr	SVD	13081	D_then_T400-Tx10	N	Kept components	RCT
Drug	Sequential_dox_trs	D_then_T400	Cell_line.Tx10	Plate.99	ZC3H6	0.85	0.00265596609965692	pearson	1	Ttest_pvalue	Coefficient_of_eigenassay	SVD_pCMs_drugs	NoPrepr	SVD	13096	D_then_T400-Tx10	N	Kept components	RCT
Drug	Sequential_dox_trs	D_then_T400	Cell_line.Tx10	Plate.99	ZC3H7A	0.85	0.0226246772143585	pearson	1	Ttest_pvalue	Coefficient_of_eigenassay	SVD_pCMs_drugs	NoPrepr	SVD	3087	D_then_T400-Tx10	N	Kept components	RCT
Drug	Sequential_dox_trs	D_then_T400	Cell_line.Tx10	Plate.99	ZC3H7B	0.85	-0.00928073982994901	pearson	1	Ttest_pvalue	Coefficient_of_eigenassay	SVD_pCMs_drugs	NoPrepr	SVD	8514	D_then_T400-Tx10	N	Kept components	RCT
Drug	Sequential_dox_trs	D_then_T400	Cell_line.Tx10	Plate.99	ZC3H8	0.85	0.0126264329100712	pearson	1	Ttest_pvalue	Coefficient_of_eigenassay	SVD_pCMs_drugs	NoPrepr	SVD	6681	D_then_T400-Tx10	N	Kept components	RCT
Drug	Sequential_dox_trs	D_then_T400	Cell_line.Tx10	Plate.99	ZC3HAV1	0.85	0.0123303347830641	pearson	1	Ttest_pvalue	Coefficient_of_eigenassay	SVD_pCMs_drugs	NoPrepr	SVD	6834	D_then_T400-Tx10	N	Kept components	RCT
