## Supplementary Tables for "Cardiomyocytes in Persistent Cancer Therapy-related Cardiac Dysfunction Show Contractile and Natriuretic Peptide Signaling Signatures": Supplementary Table 03E - finalSetSelDEGs T.tsv (part 299 of 510)

EntityClass	Drug_class	Drug	Cell_line	Plate	Gene_symbol	F1_score_weight	Value	Correlation_method	Minimum_fraction_of_max_f1score	EA_correlation_parameter	Reference_valueType	Dataset	Preprocess_data	Decomposition_method	Rank	Drug_cellline	Outlier_cell_line	Fate	Group
Drug	Sequential_dox_trs	D_then_T400	Cell_line.Tx10	Plate.99	ZC3HAV1L	0.85	-0.0210153905864971	pearson	1	Ttest_pvalue	Coefficient_of_eigenassay	SVD_pCMs_drugs	NoPrepr	SVD	3485	D_then_T400-Tx10	N	Kept components	RCT
Drug	Sequential_dox_trs	D_then_T400	Cell_line.Tx10	Plate.99	ZC3HC1	0.85	0.0154693420362629	pearson	1	Ttest_pvalue	Coefficient_of_eigenassay	SVD_pCMs_drugs	NoPrepr	SVD	5419	D_then_T400-Tx10	N	Kept components	RCT
Drug	Sequential_dox_trs	D_then_T400	Cell_line.Tx10	Plate.99	ZC4H2	0.85	0.0218127520814447	pearson	1	Ttest_pvalue	Coefficient_of_eigenassay	SVD_pCMs_drugs	NoPrepr	SVD	3276	D_then_T400-Tx10	N	Kept components	RCT
Drug	Sequential_dox_trs	D_then_T400	Cell_line.Tx10	Plate.99	ZCCHC10	0.85	0.00209897601657037	pearson	1	Ttest_pvalue	Coefficient_of_eigenassay	SVD_pCMs_drugs	NoPrepr	SVD	13532	D_then_T400-Tx10	N	Kept components	RCT
Drug	Sequential_dox_trs	D_then_T400	Cell_line.Tx10	Plate.99	ZCCHC12	0.85	-0.00947006200322933	pearson	1	Ttest_pvalue	Coefficient_of_eigenassay	SVD_pCMs_drugs	NoPrepr	SVD	8399	D_then_T400-Tx10	N	Kept components	RCT
Drug	Sequential_dox_trs	D_then_T400	Cell_line.Tx10	Plate.99	ZCCHC14	0.85	-0.00908512282057048	pearson	1	Ttest_pvalue	Coefficient_of_eigenassay	SVD_pCMs_drugs	NoPrepr	SVD	8639	D_then_T400-Tx10	N	Kept components	RCT
Drug	Sequential_dox_trs	D_then_T400	Cell_line.Tx10	Plate.99	ZCCHC17	0.85	0.00900028351928813	pearson	1	Ttest_pvalue	Coefficient_of_eigenassay	SVD_pCMs_drugs	NoPrepr	SVD	8696	D_then_T400-Tx10	N	Kept components	RCT
Drug	Sequential_dox_trs	D_then_T400	Cell_line.Tx10	Plate.99	ZCCHC18	0.85	-0.00322423061151059	pearson	1	Ttest_pvalue	Coefficient_of_eigenassay	SVD_pCMs_drugs	NoPrepr	SVD	12635	D_then_T400-Tx10	N	Kept components	RCT
Drug	Sequential_dox_trs	D_then_T400	Cell_line.Tx10	Plate.99	ZCCHC2	0.85	-0.0276432270208526	pearson	1	Ttest_pvalue	Coefficient_of_eigenassay	SVD_pCMs_drugs	NoPrepr	SVD	2096	D_then_T400-Tx10	N	Kept components	RCT
Drug	Sequential_dox_trs	D_then_T400	Cell_line.Tx10	Plate.99	ZCCHC24	0.85	0.00156694591945079	pearson	1	Ttest_pvalue	Coefficient_of_eigenassay	SVD_pCMs_drugs	NoPrepr	SVD	13965	D_then_T400-Tx10	N	Kept components	RCT
Drug	Sequential_dox_trs	D_then_T400	Cell_line.Tx10	Plate.99	ZCCHC3	0.85	0.0133480406827516	pearson	1	Ttest_pvalue	Coefficient_of_eigenassay	SVD_pCMs_drugs	NoPrepr	SVD	6323	D_then_T400-Tx10	N	Kept components	RCT
Drug	Sequential_dox_trs	D_then_T400	Cell_line.Tx10	Plate.99	ZCCHC4	0.85	0.0138866765991352	pearson	1	Ttest_pvalue	Coefficient_of_eigenassay	SVD_pCMs_drugs	NoPrepr	SVD	6056	D_then_T400-Tx10	N	Kept components	RCT
Drug	Sequential_dox_trs	D_then_T400	Cell_line.Tx10	Plate.99	ZCCHC7	0.85	-0.0185719324063375	pearson	1	Ttest_pvalue	Coefficient_of_eigenassay	SVD_pCMs_drugs	NoPrepr	SVD	4240	D_then_T400-Tx10	N	Kept components	RCT
Drug	Sequential_dox_trs	D_then_T400	Cell_line.Tx10	Plate.99	ZCCHC8	0.85	-0.0186907443253664	pearson	1	Ttest_pvalue	Coefficient_of_eigenassay	SVD_pCMs_drugs	NoPrepr	SVD	4198	D_then_T400-Tx10	N	Kept components	RCT
Drug	Sequential_dox_trs	D_then_T400	Cell_line.Tx10	Plate.99	ZCCHC9	0.85	-0.00443040114112691	pearson	1	Ttest_pvalue	Coefficient_of_eigenassay	SVD_pCMs_drugs	NoPrepr	SVD	11747	D_then_T400-Tx10	N	Kept components	RCT
Drug	Sequential_dox_trs	D_then_T400	Cell_line.Tx10	Plate.99	ZCRB1	0.85	-0.0252229590777429	pearson	1	Ttest_pvalue	Coefficient_of_eigenassay	SVD_pCMs_drugs	NoPrepr	SVD	2542	D_then_T400-Tx10	N	Kept components	RCT
Drug	Sequential_dox_trs	D_then_T400	Cell_line.Tx10	Plate.99	ZCWPW1	0.85	-0.0182443433939145	pearson	1	Ttest_pvalue	Coefficient_of_eigenassay	SVD_pCMs_drugs	NoPrepr	SVD	4352	D_then_T400-Tx10	N	Kept components	RCT
Drug	Sequential_dox_trs	D_then_T400	Cell_line.Tx10	Plate.99	ZCWPW2	0.85	0.0106415768956487	pearson	1	Ttest_pvalue	Coefficient_of_eigenassay	SVD_pCMs_drugs	NoPrepr	SVD	7750	D_then_T400-Tx10	N	Kept components	RCT
Drug	Sequential_dox_trs	D_then_T400	Cell_line.Tx10	Plate.99	ZDBF2	0.85	-0.0287295245701675	pearson	1	Ttest_pvalue	Coefficient_of_eigenassay	SVD_pCMs_drugs	NoPrepr	SVD	1939	D_then_T400-Tx10	N	Kept components	RCT
Drug	Sequential_dox_trs	D_then_T400	Cell_line.Tx10	Plate.99	ZDHHC1	0.85	0.00245326619217443	pearson	1	Ttest_pvalue	Coefficient_of_eigenassay	SVD_pCMs_drugs	NoPrepr	SVD	13260	D_then_T400-Tx10	N	Kept components	RCT
Drug	Sequential_dox_trs	D_then_T400	Cell_line.Tx10	Plate.99	ZDHHC11	0.85	-0.0426618602650488	pearson	1	Ttest_pvalue	Coefficient_of_eigenassay	SVD_pCMs_drugs	NoPrepr	SVD	712	D_then_T400-Tx10	N	Kept components	RCT
Drug	Sequential_dox_trs	D_then_T400	Cell_line.Tx10	Plate.99	ZDHHC11B	0.85	0.064142288303521	pearson	1	Ttest_pvalue	Coefficient_of_eigenassay	SVD_pCMs_drugs	NoPrepr	SVD	202	D_then_T400-Tx10	N	Kept components	RCT
Drug	Sequential_dox_trs	D_then_T400	Cell_line.Tx10	Plate.99	ZDHHC12	0.85	-0.00484337993524742	pearson	1	Ttest_pvalue	Coefficient_of_eigenassay	SVD_pCMs_drugs	NoPrepr	SVD	11412	D_then_T400-Tx10	N	Kept components	RCT
Drug	Sequential_dox_trs	D_then_T400	Cell_line.Tx10	Plate.99	ZDHHC13	0.85	0.0121096065012101	pearson	1	Ttest_pvalue	Coefficient_of_eigenassay	SVD_pCMs_drugs	NoPrepr	SVD	6937	D_then_T400-Tx10	N	Kept components	RCT
Drug	Sequential_dox_trs	D_then_T400	Cell_line.Tx10	Plate.99	ZDHHC14	0.85	0.015644151679658	pearson	1	Ttest_pvalue	Coefficient_of_eigenassay	SVD_pCMs_drugs	NoPrepr	SVD	5342	D_then_T400-Tx10	N	Kept components	RCT
Drug	Sequential_dox_trs	D_then_T400	Cell_line.Tx10	Plate.99	ZDHHC15	0.85	0.0042285563001001	pearson	1	Ttest_pvalue	Coefficient_of_eigenassay	SVD_pCMs_drugs	NoPrepr	SVD	11904	D_then_T400-Tx10	N	Kept components	RCT
Drug	Sequential_dox_trs	D_then_T400	Cell_line.Tx10	Plate.99	ZDHHC16	0.85	-0.0004055156889669	pearson	1	Ttest_pvalue	Coefficient_of_eigenassay	SVD_pCMs_drugs	NoPrepr	SVD	14920	D_then_T400-Tx10	N	Kept components	RCT
Drug	Sequential_dox_trs	D_then_T400	Cell_line.Tx10	Plate.99	ZDHHC17	0.85	-0.00499531645522349	pearson	1	Ttest_pvalue	Coefficient_of_eigenassay	SVD_pCMs_drugs	NoPrepr	SVD	11289	D_then_T400-Tx10	N	Kept components	RCT
Drug	Sequential_dox_trs	D_then_T400	Cell_line.Tx10	Plate.99	ZDHHC18	0.85	-0.0142988523943828	pearson	1	Ttest_pvalue	Coefficient_of_eigenassay	SVD_pCMs_drugs	NoPrepr	SVD	5849	D_then_T400-Tx10	N	Kept components	RCT
Drug	Sequential_dox_trs	D_then_T400	Cell_line.Tx10	Plate.99	ZDHHC2	0.85	0.012340796853194	pearson	1	Ttest_pvalue	Coefficient_of_eigenassay	SVD_pCMs_drugs	NoPrepr	SVD	6830	D_then_T400-Tx10	N	Kept components	RCT
Drug	Sequential_dox_trs	D_then_T400	Cell_line.Tx10	Plate.99	ZDHHC20	0.85	0.00273084290143546	pearson	1	Ttest_pvalue	Coefficient_of_eigenassay	SVD_pCMs_drugs	NoPrepr	SVD	13032	D_then_T400-Tx10	N	Kept components	RCT
Drug	Sequential_dox_trs	D_then_T400	Cell_line.Tx10	Plate.99	ZDHHC21	0.85	0.0125106385039195	pearson	1	Ttest_pvalue	Coefficient_of_eigenassay	SVD_pCMs_drugs	NoPrepr	SVD	6754	D_then_T400-Tx10	N	Kept components	RCT
Drug	Sequential_dox_trs	D_then_T400	Cell_line.Tx10	Plate.99	ZDHHC22	0.85	0.00639822714944452	pearson	1	Ttest_pvalue	Coefficient_of_eigenassay	SVD_pCMs_drugs	NoPrepr	SVD	10331	D_then_T400-Tx10	N	Kept components	RCT
Drug	Sequential_dox_trs	D_then_T400	Cell_line.Tx10	Plate.99	ZDHHC23	0.85	0.0232661506316926	pearson	1	Ttest_pvalue	Coefficient_of_eigenassay	SVD_pCMs_drugs	NoPrepr	SVD	2943	D_then_T400-Tx10	N	Kept components	RCT
Drug	Sequential_dox_trs	D_then_T400	Cell_line.Tx10	Plate.99	ZDHHC24	0.85	0.0108344169348174	pearson	1	Ttest_pvalue	Coefficient_of_eigenassay	SVD_pCMs_drugs	NoPrepr	SVD	7645	D_then_T400-Tx10	N	Kept components	RCT
Drug	Sequential_dox_trs	D_then_T400	Cell_line.Tx10	Plate.99	ZDHHC3	0.85	0.0101138798709885	pearson	1	Ttest_pvalue	Coefficient_of_eigenassay	SVD_pCMs_drugs	NoPrepr	SVD	8046	D_then_T400-Tx10	N	Kept components	RCT
Drug	Sequential_dox_trs	D_then_T400	Cell_line.Tx10	Plate.99	ZDHHC4	0.85	0.00275454964038253	pearson	1	Ttest_pvalue	Coefficient_of_eigenassay	SVD_pCMs_drugs	NoPrepr	SVD	13013	D_then_T400-Tx10	N	Kept components	RCT
Drug	Sequential_dox_trs	D_then_T400	Cell_line.Tx10	Plate.99	ZDHHC5	0.85	-0.0123285740016254	pearson	1	Ttest_pvalue	Coefficient_of_eigenassay	SVD_pCMs_drugs	NoPrepr	SVD	6836	D_then_T400-Tx10	N	Kept components	RCT
Drug	Sequential_dox_trs	D_then_T400	Cell_line.Tx10	Plate.99	ZDHHC6	0.85	0.0165544664514622	pearson	1	Ttest_pvalue	Coefficient_of_eigenassay	SVD_pCMs_drugs	NoPrepr	SVD	4945	D_then_T400-Tx10	N	Kept components	RCT
Drug	Sequential_dox_trs	D_then_T400	Cell_line.Tx10	Plate.99	ZDHHC7	0.85	0.00064865247209694	pearson	1	Ttest_pvalue	Coefficient_of_eigenassay	SVD_pCMs_drugs	NoPrepr	SVD	14703	D_then_T400-Tx10	N	Kept components	RCT
Drug	Sequential_dox_trs	D_then_T400	Cell_line.Tx10	Plate.99	ZDHHC8	0.85	0.00495907649630064	pearson	1	Ttest_pvalue	Coefficient_of_eigenassay	SVD_pCMs_drugs	NoPrepr	SVD	11325	D_then_T400-Tx10	N	Kept components	RCT
Drug	Sequential_dox_trs	D_then_T400	Cell_line.Tx10	Plate.99	ZDHHC9	0.85	0.0101007692790361	pearson	1	Ttest_pvalue	Coefficient_of_eigenassay	SVD_pCMs_drugs	NoPrepr	SVD	8057	D_then_T400-Tx10	N	Kept components	RCT
Drug	Sequential_dox_trs	D_then_T400	Cell_line.Tx10	Plate.99	ZEB1	0.85	0.00553037046044785	pearson	1	Ttest_pvalue	Coefficient_of_eigenassay	SVD_pCMs_drugs	NoPrepr	SVD	10933	D_then_T400-Tx10	N	Kept components	RCT
Drug	Sequential_dox_trs	D_then_T400	Cell_line.Tx10	Plate.99	ZEB2	0.85	-0.00893992569672046	pearson	1	Ttest_pvalue	Coefficient_of_eigenassay	SVD_pCMs_drugs	NoPrepr	SVD	8740	D_then_T400-Tx10	N	Kept components	RCT
Drug	Sequential_dox_trs	D_then_T400	Cell_line.Tx10	Plate.99	ZER1	0.85	0.0117289633542668	pearson	1	Ttest_pvalue	Coefficient_of_eigenassay	SVD_pCMs_drugs	NoPrepr	SVD	7149	D_then_T400-Tx10	N	Kept components	RCT
Drug	Sequential_dox_trs	D_then_T400	Cell_line.Tx10	Plate.99	ZFAND1	0.85	-0.0193416001300077	pearson	1	Ttest_pvalue	Coefficient_of_eigenassay	SVD_pCMs_drugs	NoPrepr	SVD	3975	D_then_T400-Tx10	N	Kept components	RCT
Drug	Sequential_dox_trs	D_then_T400	Cell_line.Tx10	Plate.99	ZFAND2A	0.85	-0.0123754758357372	pearson	1	Ttest_pvalue	Coefficient_of_eigenassay	SVD_pCMs_drugs	NoPrepr	SVD	6814	D_then_T400-Tx10	N	Kept components	RCT
Drug	Sequential_dox_trs	D_then_T400	Cell_line.Tx10	Plate.99	ZFAND2B	0.85	-0.0259683701564709	pearson	1	Ttest_pvalue	Coefficient_of_eigenassay	SVD_pCMs_drugs	NoPrepr	SVD	2385	D_then_T400-Tx10	N	Kept components	RCT
Drug	Sequential_dox_trs	D_then_T400	Cell_line.Tx10	Plate.99	ZFAND3	0.85	0.0212876998763594	pearson	1	Ttest_pvalue	Coefficient_of_eigenassay	SVD_pCMs_drugs	NoPrepr	SVD	3421	D_then_T400-Tx10	N	Kept components	RCT
Drug	Sequential_dox_trs	D_then_T400	Cell_line.Tx10	Plate.99	ZFAND4	0.85	0.00897616345258805	pearson	1	Ttest_pvalue	Coefficient_of_eigenassay	SVD_pCMs_drugs	NoPrepr	SVD	8713	D_then_T400-Tx10	N	Kept components	RCT
Drug	Sequential_dox_trs	D_then_T400	Cell_line.Tx10	Plate.99	ZFAND5	0.85	0.000588480214789867	pearson	1	Ttest_pvalue	Coefficient_of_eigenassay	SVD_pCMs_drugs	NoPrepr	SVD	14762	D_then_T400-Tx10	N	Kept components	RCT
Drug	Sequential_dox_trs	D_then_T400	Cell_line.Tx10	Plate.99	ZFAND6	0.85	0.0133318893629451	pearson	1	Ttest_pvalue	Coefficient_of_eigenassay	SVD_pCMs_drugs	NoPrepr	SVD	6330	D_then_T400-Tx10	N	Kept components	RCT
Drug	Sequential_dox_trs	D_then_T400	Cell_line.Tx10	Plate.99	ZFAT	0.85	-0.0138942084680986	pearson	1	Ttest_pvalue	Coefficient_of_eigenassay	SVD_pCMs_drugs	NoPrepr	SVD	6051	D_then_T400-Tx10	N	Kept components	RCT
Drug	Sequential_dox_trs	D_then_T400	Cell_line.Tx10	Plate.99	ZFC3H1	0.85	0.0139852927719455	pearson	1	Ttest_pvalue	Coefficient_of_eigenassay	SVD_pCMs_drugs	NoPrepr	SVD	6002	D_then_T400-Tx10	N	Kept components	RCT
Drug	Sequential_dox_trs	D_then_T400	Cell_line.Tx10	Plate.99	ZFHX2	0.85	-0.0403102375380532	pearson	1	Ttest_pvalue	Coefficient_of_eigenassay	SVD_pCMs_drugs	NoPrepr	SVD	838	D_then_T400-Tx10	N	Kept components	RCT
Drug	Sequential_dox_trs	D_then_T400	Cell_line.Tx10	Plate.99	ZFHX3	0.85	-0.0227656184632303	pearson	1	Ttest_pvalue	Coefficient_of_eigenassay	SVD_pCMs_drugs	NoPrepr	SVD	3052	D_then_T400-Tx10	N	Kept components	RCT
Drug	Sequential_dox_trs	D_then_T400	Cell_line.Tx10	Plate.99	ZFHX4	0.85	-0.0547766003452981	pearson	1	Ttest_pvalue	Coefficient_of_eigenassay	SVD_pCMs_drugs	NoPrepr	SVD	332	D_then_T400-Tx10	N	Kept components	RCT
Drug	Sequential_dox_trs	D_then_T400	Cell_line.Tx10	Plate.99	ZFP1	0.85	-0.0237590990455892	pearson	1	Ttest_pvalue	Coefficient_of_eigenassay	SVD_pCMs_drugs	NoPrepr	SVD	2850	D_then_T400-Tx10	N	Kept components	RCT
Drug	Sequential_dox_trs	D_then_T400	Cell_line.Tx10	Plate.99	ZFP14	0.85	-0.00893644949023049	pearson	1	Ttest_pvalue	Coefficient_of_eigenassay	SVD_pCMs_drugs	NoPrepr	SVD	8742	D_then_T400-Tx10	N	Kept components	RCT
Drug	Sequential_dox_trs	D_then_T400	Cell_line.Tx10	Plate.99	ZFP2	0.85	0.00624371874823835	pearson	1	Ttest_pvalue	Coefficient_of_eigenassay	SVD_pCMs_drugs	NoPrepr	SVD	10431	D_then_T400-Tx10	N	Kept components	RCT
Drug	Sequential_dox_trs	D_then_T400	Cell_line.Tx10	Plate.99	ZFP28	0.85	-0.0153949583478979	pearson	1	Ttest_pvalue	Coefficient_of_eigenassay	SVD_pCMs_drugs	NoPrepr	SVD	5446	D_then_T400-Tx10	N	Kept components	RCT
Drug	Sequential_dox_trs	D_then_T400	Cell_line.Tx10	Plate.99	ZFP3	0.85	-0.00299343600436566	pearson	1	Ttest_pvalue	Coefficient_of_eigenassay	SVD_pCMs_drugs	NoPrepr	SVD	12817	D_then_T400-Tx10	N	Kept components	RCT
Drug	Sequential_dox_trs	D_then_T400	Cell_line.Tx10	Plate.99	ZFP30	0.85	-0.000280034179534879	pearson	1	Ttest_pvalue	Coefficient_of_eigenassay	SVD_pCMs_drugs	NoPrepr	SVD	15043	D_then_T400-Tx10	N	Kept components	RCT
Drug	Sequential_dox_trs	D_then_T400	Cell_line.Tx10	Plate.99	ZFP36	0.85	0.00512404513710279	pearson	1	Ttest_pvalue	Coefficient_of_eigenassay	SVD_pCMs_drugs	NoPrepr	SVD	11199	D_then_T400-Tx10	N	Kept components	RCT
Drug	Sequential_dox_trs	D_then_T400	Cell_line.Tx10	Plate.99	ZFP36L1	0.85	0.00405247915513117	pearson	1	Ttest_pvalue	Coefficient_of_eigenassay	SVD_pCMs_drugs	NoPrepr	SVD	12010	D_then_T400-Tx10	N	Kept components	RCT
Drug	Sequential_dox_trs	D_then_T400	Cell_line.Tx10	Plate.99	ZFP36L2	0.85	0.00659928840220071	pearson	1	Ttest_pvalue	Coefficient_of_eigenassay	SVD_pCMs_drugs	NoPrepr	SVD	10202	D_then_T400-Tx10	N	Kept components	RCT
Drug	Sequential_dox_trs	D_then_T400	Cell_line.Tx10	Plate.99	ZFP37	0.85	-0.0388667123861057	pearson	1	Ttest_pvalue	Coefficient_of_eigenassay	SVD_pCMs_drugs	NoPrepr	SVD	928	D_then_T400-Tx10	N	Kept components	RCT
Drug	Sequential_dox_trs	D_then_T400	Cell_line.Tx10	Plate.99	ZFP41	0.85	-0.0114729488091999	pearson	1	Ttest_pvalue	Coefficient_of_eigenassay	SVD_pCMs_drugs	NoPrepr	SVD	7279	D_then_T400-Tx10	N	Kept components	RCT
Drug	Sequential_dox_trs	D_then_T400	Cell_line.Tx10	Plate.99	ZFP62	0.85	-0.0317707946488847	pearson	1	Ttest_pvalue	Coefficient_of_eigenassay	SVD_pCMs_drugs	NoPrepr	SVD	1533	D_then_T400-Tx10	N	Kept components	RCT
Drug	Sequential_dox_trs	D_then_T400	Cell_line.Tx10	Plate.99	ZFP64	0.85	0.000606226757537922	pearson	1	Ttest_pvalue	Coefficient_of_eigenassay	SVD_pCMs_drugs	NoPrepr	SVD	14748	D_then_T400-Tx10	N	Kept components	RCT
Drug	Sequential_dox_trs	D_then_T400	Cell_line.Tx10	Plate.99	ZFP69	0.85	-0.0480738017706029	pearson	1	Ttest_pvalue	Coefficient_of_eigenassay	SVD_pCMs_drugs	NoPrepr	SVD	516	D_then_T400-Tx10	N	Kept components	RCT
Drug	Sequential_dox_trs	D_then_T400	Cell_line.Tx10	Plate.99	ZFP69B	0.85	-0.00673215122469514	pearson	1	Ttest_pvalue	Coefficient_of_eigenassay	SVD_pCMs_drugs	NoPrepr	SVD	10116	D_then_T400-Tx10	N	Kept components	RCT
Drug	Sequential_dox_trs	D_then_T400	Cell_line.Tx10	Plate.99	ZFP82	0.85	0.00857046776407294	pearson	1	Ttest_pvalue	Coefficient_of_eigenassay	SVD_pCMs_drugs	NoPrepr	SVD	8949	D_then_T400-Tx10	N	Kept components	RCT
Drug	Sequential_dox_trs	D_then_T400	Cell_line.Tx10	Plate.99	ZFP90	0.85	-4.13251429182918e-05	pearson	1	Ttest_pvalue	Coefficient_of_eigenassay	SVD_pCMs_drugs	NoPrepr	SVD	15279	D_then_T400-Tx10	N	Kept components	RCT
Drug	Sequential_dox_trs	D_then_T400	Cell_line.Tx10	Plate.99	ZFP91	0.85	-5.77903652735218e-05	pearson	1	Ttest_pvalue	Coefficient_of_eigenassay	SVD_pCMs_drugs	NoPrepr	SVD	15265	D_then_T400-Tx10	N	Kept components	RCT
Drug	Sequential_dox_trs	D_then_T400	Cell_line.Tx10	Plate.99	ZFP92	0.85	-0.0407978795455459	pearson	1	Ttest_pvalue	Coefficient_of_eigenassay	SVD_pCMs_drugs	NoPrepr	SVD	814	D_then_T400-Tx10	N	Kept components	RCT
Drug	Sequential_dox_trs	D_then_T400	Cell_line.Tx10	Plate.99	ZFPL1	0.85	0.024231847573645	pearson	1	Ttest_pvalue	Coefficient_of_eigenassay	SVD_pCMs_drugs	NoPrepr	SVD	2752	D_then_T400-Tx10	N	Kept components	RCT
Drug	Sequential_dox_trs	D_then_T400	Cell_line.Tx10	Plate.99	ZFPM1	0.85	-0.0130252718448638	pearson	1	Ttest_pvalue	Coefficient_of_eigenassay	SVD_pCMs_drugs	NoPrepr	SVD	6479	D_then_T400-Tx10	N	Kept components	RCT
Drug	Sequential_dox_trs	D_then_T400	Cell_line.Tx10	Plate.99	ZFPM2	0.85	0.0134720600010815	pearson	1	Ttest_pvalue	Coefficient_of_eigenassay	SVD_pCMs_drugs	NoPrepr	SVD	6271	D_then_T400-Tx10	N	Kept components	RCT
Drug	Sequential_dox_trs	D_then_T400	Cell_line.Tx10	Plate.99	ZFR	0.85	-0.00704649306524598	pearson	1	Ttest_pvalue	Coefficient_of_eigenassay	SVD_pCMs_drugs	NoPrepr	SVD	9901	D_then_T400-Tx10	N	Kept components	RCT
Drug	Sequential_dox_trs	D_then_T400	Cell_line.Tx10	Plate.99	ZFR2	0.85	0.0239126854282055	pearson	1	Ttest_pvalue	Coefficient_of_eigenassay	SVD_pCMs_drugs	NoPrepr	SVD	2815	D_then_T400-Tx10	N	Kept components	RCT
Drug	Sequential_dox_trs	D_then_T400	Cell_line.Tx10	Plate.99	ZFX	0.85	-0.00107202070082657	pearson	1	Ttest_pvalue	Coefficient_of_eigenassay	SVD_pCMs_drugs	NoPrepr	SVD	14344	D_then_T400-Tx10	N	Kept components	RCT
Drug	Sequential_dox_trs	D_then_T400	Cell_line.Tx10	Plate.99	ZFY	0.85	-0.013630543238313	pearson	1	Ttest_pvalue	Coefficient_of_eigenassay	SVD_pCMs_drugs	NoPrepr	SVD	6193	D_then_T400-Tx10	N	Kept components	RCT
Drug	Sequential_dox_trs	D_then_T400	Cell_line.Tx10	Plate.99	ZFYVE1	0.85	-0.00590269852168194	pearson	1	Ttest_pvalue	Coefficient_of_eigenassay	SVD_pCMs_drugs	NoPrepr	SVD	10672	D_then_T400-Tx10	N	Kept components	RCT
Drug	Sequential_dox_trs	D_then_T400	Cell_line.Tx10	Plate.99	ZFYVE16	0.85	0.01018841511788	pearson	1	Ttest_pvalue	Coefficient_of_eigenassay	SVD_pCMs_drugs	NoPrepr	SVD	8006	D_then_T400-Tx10	N	Kept components	RCT
Drug	Sequential_dox_trs	D_then_T400	Cell_line.Tx10	Plate.99	ZFYVE19	0.85	0.0145128554041075	pearson	1	Ttest_pvalue	Coefficient_of_eigenassay	SVD_pCMs_drugs	NoPrepr	SVD	5772	D_then_T400-Tx10	N	Kept components	RCT
Drug	Sequential_dox_trs	D_then_T400	Cell_line.Tx10	Plate.99	ZFYVE21	0.85	-0.00329422979118977	pearson	1	Ttest_pvalue	Coefficient_of_eigenassay	SVD_pCMs_drugs	NoPrepr	SVD	12591	D_then_T400-Tx10	N	Kept components	RCT
Drug	Sequential_dox_trs	D_then_T400	Cell_line.Tx10	Plate.99	ZFYVE26	0.85	-0.00141659133507174	pearson	1	Ttest_pvalue	Coefficient_of_eigenassay	SVD_pCMs_drugs	NoPrepr	SVD	14069	D_then_T400-Tx10	N	Kept components	RCT
Drug	Sequential_dox_trs	D_then_T400	Cell_line.Tx10	Plate.99	ZFYVE27	0.85	0.00456867145297666	pearson	1	Ttest_pvalue	Coefficient_of_eigenassay	SVD_pCMs_drugs	NoPrepr	SVD	11634	D_then_T400-Tx10	N	Kept components	RCT
Drug	Sequential_dox_trs	D_then_T400	Cell_line.Tx10	Plate.99	ZFYVE28	0.85	0.0178821969102589	pearson	1	Ttest_pvalue	Coefficient_of_eigenassay	SVD_pCMs_drugs	NoPrepr	SVD	4480	D_then_T400-Tx10	N	Kept components	RCT
Drug	Sequential_dox_trs	D_then_T400	Cell_line.Tx10	Plate.99	ZFYVE9	0.85	-0.025504756223251	pearson	1	Ttest_pvalue	Coefficient_of_eigenassay	SVD_pCMs_drugs	NoPrepr	SVD	2481	D_then_T400-Tx10	N	Kept components	RCT
Drug	Sequential_dox_trs	D_then_T400	Cell_line.Tx10	Plate.99	ZGLP1	0.85	-0.00636368754088088	pearson	1	Ttest_pvalue	Coefficient_of_eigenassay	SVD_pCMs_drugs	NoPrepr	SVD	10354	D_then_T400-Tx10	N	Kept components	RCT
Drug	Sequential_dox_trs	D_then_T400	Cell_line.Tx10	Plate.99	ZGPAT	0.85	-0.00414819728577866	pearson	1	Ttest_pvalue	Coefficient_of_eigenassay	SVD_pCMs_drugs	NoPrepr	SVD	11947	D_then_T400-Tx10	N	Kept components	RCT
Drug	Sequential_dox_trs	D_then_T400	Cell_line.Tx10	Plate.99	ZGRF1	0.85	-0.0297843231912773	pearson	1	Ttest_pvalue	Coefficient_of_eigenassay	SVD_pCMs_drugs	NoPrepr	SVD	1796	D_then_T400-Tx10	N	Kept components	RCT
Drug	Sequential_dox_trs	D_then_T400	Cell_line.Tx10	Plate.99	ZHX1	0.85	-0.0051965122835275	pearson	1	Ttest_pvalue	Coefficient_of_eigenassay	SVD_pCMs_drugs	NoPrepr	SVD	11157	D_then_T400-Tx10	N	Kept components	RCT
Drug	Sequential_dox_trs	D_then_T400	Cell_line.Tx10	Plate.99	ZHX1-C8orf76	0.85	-0.00446146964011218	pearson	1	Ttest_pvalue	Coefficient_of_eigenassay	SVD_pCMs_drugs	NoPrepr	SVD	11724	D_then_T400-Tx10	N	Kept components	RCT
Drug	Sequential_dox_trs	D_then_T400	Cell_line.Tx10	Plate.99	ZHX2	0.85	0.000737617900202817	pearson	1	Ttest_pvalue	Coefficient_of_eigenassay	SVD_pCMs_drugs	NoPrepr	SVD	14623	D_then_T400-Tx10	N	Kept components	RCT
Drug	Sequential_dox_trs	D_then_T400	Cell_line.Tx10	Plate.99	ZHX3	0.85	-0.00728198595717178	pearson	1	Ttest_pvalue	Coefficient_of_eigenassay	SVD_pCMs_drugs	NoPrepr	SVD	9758	D_then_T400-Tx10	N	Kept components	RCT
Drug	Sequential_dox_trs	D_then_T400	Cell_line.Tx10	Plate.99	ZIC1	0.85	0.0174810235082264	pearson	1	Ttest_pvalue	Coefficient_of_eigenassay	SVD_pCMs_drugs	NoPrepr	SVD	4605	D_then_T400-Tx10	N	Kept components	RCT
Drug	Sequential_dox_trs	D_then_T400	Cell_line.Tx10	Plate.99	ZIC2	0.85	0.0308594110851042	pearson	1	Ttest_pvalue	Coefficient_of_eigenassay	SVD_pCMs_drugs	NoPrepr	SVD	1641	D_then_T400-Tx10	N	Kept components	RCT
Drug	Sequential_dox_trs	D_then_T400	Cell_line.Tx10	Plate.99	ZIC3	0.85	0.00282645220252778	pearson	1	Ttest_pvalue	Coefficient_of_eigenassay	SVD_pCMs_drugs	NoPrepr	SVD	12957	D_then_T400-Tx10	N	Kept components	RCT
Drug	Sequential_dox_trs	D_then_T400	Cell_line.Tx10	Plate.99	ZIC4	0.85	-0.0107268231529006	pearson	1	Ttest_pvalue	Coefficient_of_eigenassay	SVD_pCMs_drugs	NoPrepr	SVD	7713	D_then_T400-Tx10	N	Kept components	RCT
Drug	Sequential_dox_trs	D_then_T400	Cell_line.Tx10	Plate.99	ZIC5	0.85	-0.0044871388427738	pearson	1	Ttest_pvalue	Coefficient_of_eigenassay	SVD_pCMs_drugs	NoPrepr	SVD	11701	D_then_T400-Tx10	N	Kept components	RCT
Drug	Sequential_dox_trs	D_then_T400	Cell_line.Tx10	Plate.99	ZIK1	0.85	0.000978537702721215	pearson	1	Ttest_pvalue	Coefficient_of_eigenassay	SVD_pCMs_drugs	NoPrepr	SVD	14416	D_then_T400-Tx10	N	Kept components	RCT
Drug	Sequential_dox_trs	D_then_T400	Cell_line.Tx10	Plate.99	ZKSCAN1	0.85	0.0100671366045904	pearson	1	Ttest_pvalue	Coefficient_of_eigenassay	SVD_pCMs_drugs	NoPrepr	SVD	8080	D_then_T400-Tx10	N	Kept components	RCT
Drug	Sequential_dox_trs	D_then_T400	Cell_line.Tx10	Plate.99	ZKSCAN2	0.85	-0.00530926140544222	pearson	1	Ttest_pvalue	Coefficient_of_eigenassay	SVD_pCMs_drugs	NoPrepr	SVD	11088	D_then_T400-Tx10	N	Kept components	RCT
Drug	Sequential_dox_trs	D_then_T400	Cell_line.Tx10	Plate.99	ZKSCAN3	0.85	0.00655892283476718	pearson	1	Ttest_pvalue	Coefficient_of_eigenassay	SVD_pCMs_drugs	NoPrepr	SVD	10221	D_then_T400-Tx10	N	Kept components	RCT
Drug	Sequential_dox_trs	D_then_T400	Cell_line.Tx10	Plate.99	ZKSCAN4	0.85	0.0127202822617802	pearson	1	Ttest_pvalue	Coefficient_of_eigenassay	SVD_pCMs_drugs	NoPrepr	SVD	6628	D_then_T400-Tx10	N	Kept components	RCT
Drug	Sequential_dox_trs	D_then_T400	Cell_line.Tx10	Plate.99	ZKSCAN5	0.85	0.00968642079256978	pearson	1	Ttest_pvalue	Coefficient_of_eigenassay	SVD_pCMs_drugs	NoPrepr	SVD	8278	D_then_T400-Tx10	N	Kept components	RCT
Drug	Sequential_dox_trs	D_then_T400	Cell_line.Tx10	Plate.99	ZKSCAN7	0.85	0.0169865348818089	pearson	1	Ttest_pvalue	Coefficient_of_eigenassay	SVD_pCMs_drugs	NoPrepr	SVD	4778	D_then_T400-Tx10	N	Kept components	RCT
Drug	Sequential_dox_trs	D_then_T400	Cell_line.Tx10	Plate.99	ZKSCAN8	0.85	-0.0106946085687346	pearson	1	Ttest_pvalue	Coefficient_of_eigenassay	SVD_pCMs_drugs	NoPrepr	SVD	7726	D_then_T400-Tx10	N	Kept components	RCT
Drug	Sequential_dox_trs	D_then_T400	Cell_line.Tx10	Plate.99	ZMAT1	0.85	-0.0185256362569812	pearson	1	Ttest_pvalue	Coefficient_of_eigenassay	SVD_pCMs_drugs	NoPrepr	SVD	4252	D_then_T400-Tx10	N	Kept components	RCT
Drug	Sequential_dox_trs	D_then_T400	Cell_line.Tx10	Plate.99	ZMAT2	0.85	-0.0270073797754268	pearson	1	Ttest_pvalue	Coefficient_of_eigenassay	SVD_pCMs_drugs	NoPrepr	SVD	2194	D_then_T400-Tx10	N	Kept components	RCT
Drug	Sequential_dox_trs	D_then_T400	Cell_line.Tx10	Plate.99	ZMAT3	0.85	-0.00252976404990121	pearson	1	Ttest_pvalue	Coefficient_of_eigenassay	SVD_pCMs_drugs	NoPrepr	SVD	13205	D_then_T400-Tx10	N	Kept components	RCT
Drug	Sequential_dox_trs	D_then_T400	Cell_line.Tx10	Plate.99	ZMAT4	0.85	0.000873646875859143	pearson	1	Ttest_pvalue	Coefficient_of_eigenassay	SVD_pCMs_drugs	NoPrepr	SVD	14504	D_then_T400-Tx10	N	Kept components	RCT
Drug	Sequential_dox_trs	D_then_T400	Cell_line.Tx10	Plate.99	ZMAT5	0.85	0.00596151293948086	pearson	1	Ttest_pvalue	Coefficient_of_eigenassay	SVD_pCMs_drugs	NoPrepr	SVD	10620	D_then_T400-Tx10	N	Kept components	RCT
Drug	Sequential_dox_trs	D_then_T400	Cell_line.Tx10	Plate.99	ZMIZ1	0.85	-0.000464438027266699	pearson	1	Ttest_pvalue	Coefficient_of_eigenassay	SVD_pCMs_drugs	NoPrepr	SVD	14873	D_then_T400-Tx10	N	Kept components	RCT
Drug	Sequential_dox_trs	D_then_T400	Cell_line.Tx10	Plate.99	ZMIZ2	0.85	-0.0179239148049982	pearson	1	Ttest_pvalue	Coefficient_of_eigenassay	SVD_pCMs_drugs	NoPrepr	SVD	4467	D_then_T400-Tx10	N	Kept components	RCT
Drug	Sequential_dox_trs	D_then_T400	Cell_line.Tx10	Plate.99	ZMPSTE24	0.85	-0.00364024055649476	pearson	1	Ttest_pvalue	Coefficient_of_eigenassay	SVD_pCMs_drugs	NoPrepr	SVD	12327	D_then_T400-Tx10	N	Kept components	RCT
Drug	Sequential_dox_trs	D_then_T400	Cell_line.Tx10	Plate.99	ZMYM1	0.85	-0.00119893473922354	pearson	1	Ttest_pvalue	Coefficient_of_eigenassay	SVD_pCMs_drugs	NoPrepr	SVD	14248	D_then_T400-Tx10	N	Kept components	RCT
Drug	Sequential_dox_trs	D_then_T400	Cell_line.Tx10	Plate.99	ZMYM2	0.85	-0.00375206758027884	pearson	1	Ttest_pvalue	Coefficient_of_eigenassay	SVD_pCMs_drugs	NoPrepr	SVD	12239	D_then_T400-Tx10	N	Kept components	RCT
Drug	Sequential_dox_trs	D_then_T400	Cell_line.Tx10	Plate.99	ZMYM3	0.85	-0.0103405633812205	pearson	1	Ttest_pvalue	Coefficient_of_eigenassay	SVD_pCMs_drugs	NoPrepr	SVD	7918	D_then_T400-Tx10	N	Kept components	RCT
Drug	Sequential_dox_trs	D_then_T400	Cell_line.Tx10	Plate.99	ZMYM4	0.85	-0.0188652422904588	pearson	1	Ttest_pvalue	Coefficient_of_eigenassay	SVD_pCMs_drugs	NoPrepr	SVD	4142	D_then_T400-Tx10	N	Kept components	RCT
Drug	Sequential_dox_trs	D_then_T400	Cell_line.Tx10	Plate.99	ZMYM5	0.85	-0.0048060141798686	pearson	1	Ttest_pvalue	Coefficient_of_eigenassay	SVD_pCMs_drugs	NoPrepr	SVD	11444	D_then_T400-Tx10	N	Kept components	RCT
Drug	Sequential_dox_trs	D_then_T400	Cell_line.Tx10	Plate.99	ZMYM6	0.85	-0.00111859672667228	pearson	1	Ttest_pvalue	Coefficient_of_eigenassay	SVD_pCMs_drugs	NoPrepr	SVD	14312	D_then_T400-Tx10	N	Kept components	RCT
Drug	Sequential_dox_trs	D_then_T400	Cell_line.Tx10	Plate.99	ZMYND10	0.85	-0.00752052065929464	pearson	1	Ttest_pvalue	Coefficient_of_eigenassay	SVD_pCMs_drugs	NoPrepr	SVD	9600	D_then_T400-Tx10	N	Kept components	RCT
Drug	Sequential_dox_trs	D_then_T400	Cell_line.Tx10	Plate.99	ZMYND11	0.85	0.00143340442176523	pearson	1	Ttest_pvalue	Coefficient_of_eigenassay	SVD_pCMs_drugs	NoPrepr	SVD	14056	D_then_T400-Tx10	N	Kept components	RCT
Drug	Sequential_dox_trs	D_then_T400	Cell_line.Tx10	Plate.99	ZMYND12	0.85	-0.00448558812722932	pearson	1	Ttest_pvalue	Coefficient_of_eigenassay	SVD_pCMs_drugs	NoPrepr	SVD	11703	D_then_T400-Tx10	N	Kept components	RCT
Drug	Sequential_dox_trs	D_then_T400	Cell_line.Tx10	Plate.99	ZMYND15	0.85	-0.0195613205301293	pearson	1	Ttest_pvalue	Coefficient_of_eigenassay	SVD_pCMs_drugs	NoPrepr	SVD	3915	D_then_T400-Tx10	N	Kept components	RCT
Drug	Sequential_dox_trs	D_then_T400	Cell_line.Tx10	Plate.99	ZMYND19	0.85	-0.00574619346038148	pearson	1	Ttest_pvalue	Coefficient_of_eigenassay	SVD_pCMs_drugs	NoPrepr	SVD	10780	D_then_T400-Tx10	N	Kept components	RCT
Drug	Sequential_dox_trs	D_then_T400	Cell_line.Tx10	Plate.99	ZMYND8	0.85	-0.014757034157487	pearson	1	Ttest_pvalue	Coefficient_of_eigenassay	SVD_pCMs_drugs	NoPrepr	SVD	5678	D_then_T400-Tx10	N	Kept components	RCT
Drug	Sequential_dox_trs	D_then_T400	Cell_line.Tx10	Plate.99	ZNF10	0.85	-0.0145107070795249	pearson	1	Ttest_pvalue	Coefficient_of_eigenassay	SVD_pCMs_drugs	NoPrepr	SVD	5776	D_then_T400-Tx10	N	Kept components	RCT
Drug	Sequential_dox_trs	D_then_T400	Cell_line.Tx10	Plate.99	ZNF101	0.85	-0.00796949428201633	pearson	1	Ttest_pvalue	Coefficient_of_eigenassay	SVD_pCMs_drugs	NoPrepr	SVD	9326	D_then_T400-Tx10	N	Kept components	RCT
Drug	Sequential_dox_trs	D_then_T400	Cell_line.Tx10	Plate.99	ZNF106	0.85	0.00573050144554864	pearson	1	Ttest_pvalue	Coefficient_of_eigenassay	SVD_pCMs_drugs	NoPrepr	SVD	10797	D_then_T400-Tx10	N	Kept components	RCT
Drug	Sequential_dox_trs	D_then_T400	Cell_line.Tx10	Plate.99	ZNF107	0.85	-0.0227321495435552	pearson	1	Ttest_pvalue	Coefficient_of_eigenassay	SVD_pCMs_drugs	NoPrepr	SVD	3064	D_then_T400-Tx10	N	Kept components	RCT
Drug	Sequential_dox_trs	D_then_T400	Cell_line.Tx10	Plate.99	ZNF112	0.85	-0.0192206109094395	pearson	1	Ttest_pvalue	Coefficient_of_eigenassay	SVD_pCMs_drugs	NoPrepr	SVD	4017	D_then_T400-Tx10	N	Kept components	RCT
Drug	Sequential_dox_trs	D_then_T400	Cell_line.Tx10	Plate.99	ZNF114	0.85	0.0233486573588931	pearson	1	Ttest_pvalue	Coefficient_of_eigenassay	SVD_pCMs_drugs	NoPrepr	SVD	2929	D_then_T400-Tx10	N	Kept components	RCT
Drug	Sequential_dox_trs	D_then_T400	Cell_line.Tx10	Plate.99	ZNF117	0.85	-0.0189799378755047	pearson	1	Ttest_pvalue	Coefficient_of_eigenassay	SVD_pCMs_drugs	NoPrepr	SVD	4100	D_then_T400-Tx10	N	Kept components	RCT
Drug	Sequential_dox_trs	D_then_T400	Cell_line.Tx10	Plate.99	ZNF12	0.85	-0.0186467056214814	pearson	1	Ttest_pvalue	Coefficient_of_eigenassay	SVD_pCMs_drugs	NoPrepr	SVD	4216	D_then_T400-Tx10	N	Kept components	RCT
Drug	Sequential_dox_trs	D_then_T400	Cell_line.Tx10	Plate.99	ZNF121	0.85	-0.0104848006767242	pearson	1	Ttest_pvalue	Coefficient_of_eigenassay	SVD_pCMs_drugs	NoPrepr	SVD	7845	D_then_T400-Tx10	N	Kept components	RCT
Drug	Sequential_dox_trs	D_then_T400	Cell_line.Tx10	Plate.99	ZNF124	0.85	-0.00909892470507005	pearson	1	Ttest_pvalue	Coefficient_of_eigenassay	SVD_pCMs_drugs	NoPrepr	SVD	8635	D_then_T400-Tx10	N	Kept components	RCT
Drug	Sequential_dox_trs	D_then_T400	Cell_line.Tx10	Plate.99	ZNF131	0.85	0.00727147974529259	pearson	1	Ttest_pvalue	Coefficient_of_eigenassay	SVD_pCMs_drugs	NoPrepr	SVD	9772	D_then_T400-Tx10	N	Kept components	RCT
Drug	Sequential_dox_trs	D_then_T400	Cell_line.Tx10	Plate.99	ZNF132	0.85	-0.00528643389833222	pearson	1	Ttest_pvalue	Coefficient_of_eigenassay	SVD_pCMs_drugs	NoPrepr	SVD	11098	D_then_T400-Tx10	N	Kept components	RCT
Drug	Sequential_dox_trs	D_then_T400	Cell_line.Tx10	Plate.99	ZNF133	0.85	0.00885344029767501	pearson	1	Ttest_pvalue	Coefficient_of_eigenassay	SVD_pCMs_drugs	NoPrepr	SVD	8792	D_then_T400-Tx10	N	Kept components	RCT
Drug	Sequential_dox_trs	D_then_T400	Cell_line.Tx10	Plate.99	ZNF134	0.85	0.00646653281406214	pearson	1	Ttest_pvalue	Coefficient_of_eigenassay	SVD_pCMs_drugs	NoPrepr	SVD	10284	D_then_T400-Tx10	N	Kept components	RCT
Drug	Sequential_dox_trs	D_then_T400	Cell_line.Tx10	Plate.99	ZNF135	0.85	0.0218198258393128	pearson	1	Ttest_pvalue	Coefficient_of_eigenassay	SVD_pCMs_drugs	NoPrepr	SVD	3273	D_then_T400-Tx10	N	Kept components	RCT
Drug	Sequential_dox_trs	D_then_T400	Cell_line.Tx10	Plate.99	ZNF136	0.85	0.0020521472902301	pearson	1	Ttest_pvalue	Coefficient_of_eigenassay	SVD_pCMs_drugs	NoPrepr	SVD	13567	D_then_T400-Tx10	N	Kept components	RCT
Drug	Sequential_dox_trs	D_then_T400	Cell_line.Tx10	Plate.99	ZNF138	0.85	-0.0160404747356121	pearson	1	Ttest_pvalue	Coefficient_of_eigenassay	SVD_pCMs_drugs	NoPrepr	SVD	5154	D_then_T400-Tx10	N	Kept components	RCT
Drug	Sequential_dox_trs	D_then_T400	Cell_line.Tx10	Plate.99	ZNF14	0.85	0.0226036769792742	pearson	1	Ttest_pvalue	Coefficient_of_eigenassay	SVD_pCMs_drugs	NoPrepr	SVD	3096	D_then_T400-Tx10	N	Kept components	RCT
Drug	Sequential_dox_trs	D_then_T400	Cell_line.Tx10	Plate.99	ZNF140	0.85	-0.0397975304615341	pearson	1	Ttest_pvalue	Coefficient_of_eigenassay	SVD_pCMs_drugs	NoPrepr	SVD	870	D_then_T400-Tx10	N	Kept components	RCT
Drug	Sequential_dox_trs	D_then_T400	Cell_line.Tx10	Plate.99	ZNF141	0.85	-0.00578281590730612	pearson	1	Ttest_pvalue	Coefficient_of_eigenassay	SVD_pCMs_drugs	NoPrepr	SVD	10753	D_then_T400-Tx10	N	Kept components	RCT
Drug	Sequential_dox_trs	D_then_T400	Cell_line.Tx10	Plate.99	ZNF142	0.85	-0.0186555567592431	pearson	1	Ttest_pvalue	Coefficient_of_eigenassay	SVD_pCMs_drugs	NoPrepr	SVD	4210	D_then_T400-Tx10	N	Kept components	RCT
Drug	Sequential_dox_trs	D_then_T400	Cell_line.Tx10	Plate.99	ZNF143	0.85	-0.0133475297575899	pearson	1	Ttest_pvalue	Coefficient_of_eigenassay	SVD_pCMs_drugs	NoPrepr	SVD	6324	D_then_T400-Tx10	N	Kept components	RCT
Drug	Sequential_dox_trs	D_then_T400	Cell_line.Tx10	Plate.99	ZNF146	0.85	-0.0199114950089792	pearson	1	Ttest_pvalue	Coefficient_of_eigenassay	SVD_pCMs_drugs	NoPrepr	SVD	3806	D_then_T400-Tx10	N	Kept components	RCT
Drug	Sequential_dox_trs	D_then_T400	Cell_line.Tx10	Plate.99	ZNF148	0.85	-0.00742605809136725	pearson	1	Ttest_pvalue	Coefficient_of_eigenassay	SVD_pCMs_drugs	NoPrepr	SVD	9675	D_then_T400-Tx10	N	Kept components	RCT
Drug	Sequential_dox_trs	D_then_T400	Cell_line.Tx10	Plate.99	ZNF154	0.85	0.0256548881188641	pearson	1	Ttest_pvalue	Coefficient_of_eigenassay	SVD_pCMs_drugs	NoPrepr	SVD	2447	D_then_T400-Tx10	N	Kept components	RCT
Drug	Sequential_dox_trs	D_then_T400	Cell_line.Tx10	Plate.99	ZNF155	0.85	0.0255316031972059	pearson	1	Ttest_pvalue	Coefficient_of_eigenassay	SVD_pCMs_drugs	NoPrepr	SVD	2477	D_then_T400-Tx10	N	Kept components	RCT
Drug	Sequential_dox_trs	D_then_T400	Cell_line.Tx10	Plate.99	ZNF157	0.85	0.000296909953548035	pearson	1	Ttest_pvalue	Coefficient_of_eigenassay	SVD_pCMs_drugs	NoPrepr	SVD	15026	D_then_T400-Tx10	N	Kept components	RCT
Drug	Sequential_dox_trs	D_then_T400	Cell_line.Tx10	Plate.99	ZNF16	0.85	-0.00665039515664809	pearson	1	Ttest_pvalue	Coefficient_of_eigenassay	SVD_pCMs_drugs	NoPrepr	SVD	10166	D_then_T400-Tx10	N	Kept components	RCT
Drug	Sequential_dox_trs	D_then_T400	Cell_line.Tx10	Plate.99	ZNF160	0.85	0.025067349910568	pearson	1	Ttest_pvalue	Coefficient_of_eigenassay	SVD_pCMs_drugs	NoPrepr	SVD	2572	D_then_T400-Tx10	N	Kept components	RCT
Drug	Sequential_dox_trs	D_then_T400	Cell_line.Tx10	Plate.99	ZNF165	0.85	0.0208190746047327	pearson	1	Ttest_pvalue	Coefficient_of_eigenassay	SVD_pCMs_drugs	NoPrepr	SVD	3532	D_then_T400-Tx10	N	Kept components	RCT
Drug	Sequential_dox_trs	D_then_T400	Cell_line.Tx10	Plate.99	ZNF169	0.85	0.00717223807924471	pearson	1	Ttest_pvalue	Coefficient_of_eigenassay	SVD_pCMs_drugs	NoPrepr	SVD	9842	D_then_T400-Tx10	N	Kept components	RCT
Drug	Sequential_dox_trs	D_then_T400	Cell_line.Tx10	Plate.99	ZNF17	0.85	0.00559008347845626	pearson	1	Ttest_pvalue	Coefficient_of_eigenassay	SVD_pCMs_drugs	NoPrepr	SVD	10894	D_then_T400-Tx10	N	Kept components	RCT
Drug	Sequential_dox_trs	D_then_T400	Cell_line.Tx10	Plate.99	ZNF174	0.85	-0.029509670456263	pearson	1	Ttest_pvalue	Coefficient_of_eigenassay	SVD_pCMs_drugs	NoPrepr	SVD	1828	D_then_T400-Tx10	N	Kept components	RCT
Drug	Sequential_dox_trs	D_then_T400	Cell_line.Tx10	Plate.99	ZNF175	0.85	0.00439250546519683	pearson	1	Ttest_pvalue	Coefficient_of_eigenassay	SVD_pCMs_drugs	NoPrepr	SVD	11775	D_then_T400-Tx10	N	Kept components	RCT
Drug	Sequential_dox_trs	D_then_T400	Cell_line.Tx10	Plate.99	ZNF18	0.85	-0.0128349522558577	pearson	1	Ttest_pvalue	Coefficient_of_eigenassay	SVD_pCMs_drugs	NoPrepr	SVD	6576	D_then_T400-Tx10	N	Kept components	RCT
Drug	Sequential_dox_trs	D_then_T400	Cell_line.Tx10	Plate.99	ZNF180	0.85	-0.00542848558187509	pearson	1	Ttest_pvalue	Coefficient_of_eigenassay	SVD_pCMs_drugs	NoPrepr	SVD	11000	D_then_T400-Tx10	N	Kept components	RCT
Drug	Sequential_dox_trs	D_then_T400	Cell_line.Tx10	Plate.99	ZNF181	0.85	-0.0250303018976887	pearson	1	Ttest_pvalue	Coefficient_of_eigenassay	SVD_pCMs_drugs	NoPrepr	SVD	2581	D_then_T400-Tx10	N	Kept components	RCT
Drug	Sequential_dox_trs	D_then_T400	Cell_line.Tx10	Plate.99	ZNF182	0.85	0.000320529556962504	pearson	1	Ttest_pvalue	Coefficient_of_eigenassay	SVD_pCMs_drugs	NoPrepr	SVD	15004	D_then_T400-Tx10	N	Kept components	RCT
Drug	Sequential_dox_trs	D_then_T400	Cell_line.Tx10	Plate.99	ZNF184	0.85	0.00928957884336171	pearson	1	Ttest_pvalue	Coefficient_of_eigenassay	SVD_pCMs_drugs	NoPrepr	SVD	8508	D_then_T400-Tx10	N	Kept components	RCT
Drug	Sequential_dox_trs	D_then_T400	Cell_line.Tx10	Plate.99	ZNF185	0.85	0.00221312989881699	pearson	1	Ttest_pvalue	Coefficient_of_eigenassay	SVD_pCMs_drugs	NoPrepr	SVD	13439	D_then_T400-Tx10	N	Kept components	RCT
Drug	Sequential_dox_trs	D_then_T400	Cell_line.Tx10	Plate.99	ZNF189	0.85	0.000715833810831171	pearson	1	Ttest_pvalue	Coefficient_of_eigenassay	SVD_pCMs_drugs	NoPrepr	SVD	14644	D_then_T400-Tx10	N	Kept components	RCT
Drug	Sequential_dox_trs	D_then_T400	Cell_line.Tx10	Plate.99	ZNF19	0.85	0.000354972194956039	pearson	1	Ttest_pvalue	Coefficient_of_eigenassay	SVD_pCMs_drugs	NoPrepr	SVD	14974	D_then_T400-Tx10	N	Kept components	RCT
Drug	Sequential_dox_trs	D_then_T400	Cell_line.Tx10	Plate.99	ZNF195	0.85	-0.00401324913813329	pearson	1	Ttest_pvalue	Coefficient_of_eigenassay	SVD_pCMs_drugs	NoPrepr	SVD	12031	D_then_T400-Tx10	N	Kept components	RCT
Drug	Sequential_dox_trs	D_then_T400	Cell_line.Tx10	Plate.99	ZNF197	0.85	0.0112160306260859	pearson	1	Ttest_pvalue	Coefficient_of_eigenassay	SVD_pCMs_drugs	NoPrepr	SVD	7420	D_then_T400-Tx10	N	Kept components	RCT
Drug	Sequential_dox_trs	D_then_T400	Cell_line.Tx10	Plate.99	ZNF2	0.85	-0.0082569308896733	pearson	1	Ttest_pvalue	Coefficient_of_eigenassay	SVD_pCMs_drugs	NoPrepr	SVD	9144	D_then_T400-Tx10	N	Kept components	RCT
Drug	Sequential_dox_trs	D_then_T400	Cell_line.Tx10	Plate.99	ZNF200	0.85	-0.00498386554754638	pearson	1	Ttest_pvalue	Coefficient_of_eigenassay	SVD_pCMs_drugs	NoPrepr	SVD	11306	D_then_T400-Tx10	N	Kept components	RCT
Drug	Sequential_dox_trs	D_then_T400	Cell_line.Tx10	Plate.99	ZNF202	0.85	0.00242904584546899	pearson	1	Ttest_pvalue	Coefficient_of_eigenassay	SVD_pCMs_drugs	NoPrepr	SVD	13277	D_then_T400-Tx10	N	Kept components	RCT
Drug	Sequential_dox_trs	D_then_T400	Cell_line.Tx10	Plate.99	ZNF205	0.85	-0.0126416036351387	pearson	1	Ttest_pvalue	Coefficient_of_eigenassay	SVD_pCMs_drugs	NoPrepr	SVD	6668	D_then_T400-Tx10	N	Kept components	RCT
Drug	Sequential_dox_trs	D_then_T400	Cell_line.Tx10	Plate.99	ZNF207	0.85	0.021588463621161	pearson	1	Ttest_pvalue	Coefficient_of_eigenassay	SVD_pCMs_drugs	NoPrepr	SVD	3333	D_then_T400-Tx10	N	Kept components	RCT
Drug	Sequential_dox_trs	D_then_T400	Cell_line.Tx10	Plate.99	ZNF211	0.85	0.0102254044112547	pearson	1	Ttest_pvalue	Coefficient_of_eigenassay	SVD_pCMs_drugs	NoPrepr	SVD	7985	D_then_T400-Tx10	N	Kept components	RCT
Drug	Sequential_dox_trs	D_then_T400	Cell_line.Tx10	Plate.99	ZNF212	0.85	-0.00365684668848623	pearson	1	Ttest_pvalue	Coefficient_of_eigenassay	SVD_pCMs_drugs	NoPrepr	SVD	12306	D_then_T400-Tx10	N	Kept components	RCT
Drug	Sequential_dox_trs	D_then_T400	Cell_line.Tx10	Plate.99	ZNF213	0.85	0.00925183094753925	pearson	1	Ttest_pvalue	Coefficient_of_eigenassay	SVD_pCMs_drugs	NoPrepr	SVD	8533	D_then_T400-Tx10	N	Kept components	RCT
Drug	Sequential_dox_trs	D_then_T400	Cell_line.Tx10	Plate.99	ZNF214	0.85	-0.0323294572904892	pearson	1	Ttest_pvalue	Coefficient_of_eigenassay	SVD_pCMs_drugs	NoPrepr	SVD	1468	D_then_T400-Tx10	N	Kept components	RCT
Drug	Sequential_dox_trs	D_then_T400	Cell_line.Tx10	Plate.99	ZNF215	0.85	0.0170034634569681	pearson	1	Ttest_pvalue	Coefficient_of_eigenassay	SVD_pCMs_drugs	NoPrepr	SVD	4771	D_then_T400-Tx10	N	Kept components	RCT
Drug	Sequential_dox_trs	D_then_T400	Cell_line.Tx10	Plate.99	ZNF217	0.85	0.0247520830247956	pearson	1	Ttest_pvalue	Coefficient_of_eigenassay	SVD_pCMs_drugs	NoPrepr	SVD	2640	D_then_T400-Tx10	N	Kept components	RCT
Drug	Sequential_dox_trs	D_then_T400	Cell_line.Tx10	Plate.99	ZNF219	0.85	-0.0109004997278037	pearson	1	Ttest_pvalue	Coefficient_of_eigenassay	SVD_pCMs_drugs	NoPrepr	SVD	7605	D_then_T400-Tx10	N	Kept components	RCT
Drug	Sequential_dox_trs	D_then_T400	Cell_line.Tx10	Plate.99	ZNF22	0.85	-0.00285536117244408	pearson	1	Ttest_pvalue	Coefficient_of_eigenassay	SVD_pCMs_drugs	NoPrepr	SVD	12935	D_then_T400-Tx10	N	Kept components	RCT
Drug	Sequential_dox_trs	D_then_T400	Cell_line.Tx10	Plate.99	ZNF221	0.85	-0.0147329256840103	pearson	1	Ttest_pvalue	Coefficient_of_eigenassay	SVD_pCMs_drugs	NoPrepr	SVD	5690	D_then_T400-Tx10	N	Kept components	RCT
Drug	Sequential_dox_trs	D_then_T400	Cell_line.Tx10	Plate.99	ZNF222	0.85	-0.0111923510656835	pearson	1	Ttest_pvalue	Coefficient_of_eigenassay	SVD_pCMs_drugs	NoPrepr	SVD	7433	D_then_T400-Tx10	N	Kept components	RCT
Drug	Sequential_dox_trs	D_then_T400	Cell_line.Tx10	Plate.99	ZNF223	0.85	-0.00608566319787655	pearson	1	Ttest_pvalue	Coefficient_of_eigenassay	SVD_pCMs_drugs	NoPrepr	SVD	10542	D_then_T400-Tx10	N	Kept components	RCT
Drug	Sequential_dox_trs	D_then_T400	Cell_line.Tx10	Plate.99	ZNF224	0.85	-0.015672885716694	pearson	1	Ttest_pvalue	Coefficient_of_eigenassay	SVD_pCMs_drugs	NoPrepr	SVD	5327	D_then_T400-Tx10	N	Kept components	RCT
Drug	Sequential_dox_trs	D_then_T400	Cell_line.Tx10	Plate.99	ZNF225	0.85	0.0163928829432286	pearson	1	Ttest_pvalue	Coefficient_of_eigenassay	SVD_pCMs_drugs	NoPrepr	SVD	5011	D_then_T400-Tx10	N	Kept components	RCT
Drug	Sequential_dox_trs	D_then_T400	Cell_line.Tx10	Plate.99	ZNF226	0.85	-0.00201410509196229	pearson	1	Ttest_pvalue	Coefficient_of_eigenassay	SVD_pCMs_drugs	NoPrepr	SVD	13597	D_then_T400-Tx10	N	Kept components	RCT
Drug	Sequential_dox_trs	D_then_T400	Cell_line.Tx10	Plate.99	ZNF227	0.85	0.000408238071028593	pearson	1	Ttest_pvalue	Coefficient_of_eigenassay	SVD_pCMs_drugs	NoPrepr	SVD	14913	D_then_T400-Tx10	N	Kept components	RCT
Drug	Sequential_dox_trs	D_then_T400	Cell_line.Tx10	Plate.99	ZNF229	0.85	-0.000111197384572932	pearson	1	Ttest_pvalue	Coefficient_of_eigenassay	SVD_pCMs_drugs	NoPrepr	SVD	15207	D_then_T400-Tx10	N	Kept components	RCT
Drug	Sequential_dox_trs	D_then_T400	Cell_line.Tx10	Plate.99	ZNF23	0.85	0.0118434289846895	pearson	1	Ttest_pvalue	Coefficient_of_eigenassay	SVD_pCMs_drugs	NoPrepr	SVD	7083	D_then_T400-Tx10	N	Kept components	RCT
Drug	Sequential_dox_trs	D_then_T400	Cell_line.Tx10	Plate.99	ZNF230	0.85	-0.011682714085418	pearson	1	Ttest_pvalue	Coefficient_of_eigenassay	SVD_pCMs_drugs	NoPrepr	SVD	7172	D_then_T400-Tx10	N	Kept components	RCT
Drug	Sequential_dox_trs	D_then_T400	Cell_line.Tx10	Plate.99	ZNF232	0.85	-0.0136850382713175	pearson	1	Ttest_pvalue	Coefficient_of_eigenassay	SVD_pCMs_drugs	NoPrepr	SVD	6167	D_then_T400-Tx10	N	Kept components	RCT
Drug	Sequential_dox_trs	D_then_T400	Cell_line.Tx10	Plate.99	ZNF233	0.85	-0.00505508895546829	pearson	1	Ttest_pvalue	Coefficient_of_eigenassay	SVD_pCMs_drugs	NoPrepr	SVD	11247	D_then_T400-Tx10	N	Kept components	RCT
Drug	Sequential_dox_trs	D_then_T400	Cell_line.Tx10	Plate.99	ZNF234	0.85	0.030895022180452	pearson	1	Ttest_pvalue	Coefficient_of_eigenassay	SVD_pCMs_drugs	NoPrepr	SVD	1638	D_then_T400-Tx10	N	Kept components	RCT
Drug	Sequential_dox_trs	D_then_T400	Cell_line.Tx10	Plate.99	ZNF235	0.85	0.0108690584045692	pearson	1	Ttest_pvalue	Coefficient_of_eigenassay	SVD_pCMs_drugs	NoPrepr	SVD	7621	D_then_T400-Tx10	N	Kept components	RCT
Drug	Sequential_dox_trs	D_then_T400	Cell_line.Tx10	Plate.99	ZNF236	0.85	-0.0121887631922133	pearson	1	Ttest_pvalue	Coefficient_of_eigenassay	SVD_pCMs_drugs	NoPrepr	SVD	6898	D_then_T400-Tx10	N	Kept components	RCT
Drug	Sequential_dox_trs	D_then_T400	Cell_line.Tx10	Plate.99	ZNF239	0.85	0.0192831398876673	pearson	1	Ttest_pvalue	Coefficient_of_eigenassay	SVD_pCMs_drugs	NoPrepr	SVD	3996	D_then_T400-Tx10	N	Kept components	RCT
Drug	Sequential_dox_trs	D_then_T400	Cell_line.Tx10	Plate.99	ZNF24	0.85	-0.00675774847197372	pearson	1	Ttest_pvalue	Coefficient_of_eigenassay	SVD_pCMs_drugs	NoPrepr	SVD	10096	D_then_T400-Tx10	N	Kept components	RCT
Drug	Sequential_dox_trs	D_then_T400	Cell_line.Tx10	Plate.99	ZNF248	0.85	0.0119213864440124	pearson	1	Ttest_pvalue	Coefficient_of_eigenassay	SVD_pCMs_drugs	NoPrepr	SVD	7042	D_then_T400-Tx10	N	Kept components	RCT
Drug	Sequential_dox_trs	D_then_T400	Cell_line.Tx10	Plate.99	ZNF25	0.85	-0.00393343187928552	pearson	1	Ttest_pvalue	Coefficient_of_eigenassay	SVD_pCMs_drugs	NoPrepr	SVD	12088	D_then_T400-Tx10	N	Kept components	RCT
Drug	Sequential_dox_trs	D_then_T400	Cell_line.Tx10	Plate.99	ZNF250	0.85	0.00647665748040623	pearson	1	Ttest_pvalue	Coefficient_of_eigenassay	SVD_pCMs_drugs	NoPrepr	SVD	10274	D_then_T400-Tx10	N	Kept components	RCT
Drug	Sequential_dox_trs	D_then_T400	Cell_line.Tx10	Plate.99	ZNF253	0.85	-0.00489922964581926	pearson	1	Ttest_pvalue	Coefficient_of_eigenassay	SVD_pCMs_drugs	NoPrepr	SVD	11363	D_then_T400-Tx10	N	Kept components	RCT
Drug	Sequential_dox_trs	D_then_T400	Cell_line.Tx10	Plate.99	ZNF254	0.85	-0.0211309170063831	pearson	1	Ttest_pvalue	Coefficient_of_eigenassay	SVD_pCMs_drugs	NoPrepr	SVD	3453	D_then_T400-Tx10	N	Kept components	RCT
Drug	Sequential_dox_trs	D_then_T400	Cell_line.Tx10	Plate.99	ZNF256	0.85	0.0283324320027346	pearson	1	Ttest_pvalue	Coefficient_of_eigenassay	SVD_pCMs_drugs	NoPrepr	SVD	2001	D_then_T400-Tx10	N	Kept components	RCT
Drug	Sequential_dox_trs	D_then_T400	Cell_line.Tx10	Plate.99	ZNF26	0.85	0.00488200954237205	pearson	1	Ttest_pvalue	Coefficient_of_eigenassay	SVD_pCMs_drugs	NoPrepr	SVD	11380	D_then_T400-Tx10	N	Kept components	RCT
Drug	Sequential_dox_trs	D_then_T400	Cell_line.Tx10	Plate.99	ZNF260	0.85	0.00385564153973557	pearson	1	Ttest_pvalue	Coefficient_of_eigenassay	SVD_pCMs_drugs	NoPrepr	SVD	12169	D_then_T400-Tx10	N	Kept components	RCT
Drug	Sequential_dox_trs	D_then_T400	Cell_line.Tx10	Plate.99	ZNF263	0.85	-0.0148196815450362	pearson	1	Ttest_pvalue	Coefficient_of_eigenassay	SVD_pCMs_drugs	NoPrepr	SVD	5659	D_then_T400-Tx10	N	Kept components	RCT
Drug	Sequential_dox_trs	D_then_T400	Cell_line.Tx10	Plate.99	ZNF264	0.85	0.0338565969535149	pearson	1	Ttest_pvalue	Coefficient_of_eigenassay	SVD_pCMs_drugs	NoPrepr	SVD	1324	D_then_T400-Tx10	N	Kept components	RCT
Drug	Sequential_dox_trs	D_then_T400	Cell_line.Tx10	Plate.99	ZNF266	0.85	0.0118946080605425	pearson	1	Ttest_pvalue	Coefficient_of_eigenassay	SVD_pCMs_drugs	NoPrepr	SVD	7055	D_then_T400-Tx10	N	Kept components	RCT
Drug	Sequential_dox_trs	D_then_T400	Cell_line.Tx10	Plate.99	ZNF267	0.85	0.00645568465469549	pearson	1	Ttest_pvalue	Coefficient_of_eigenassay	SVD_pCMs_drugs	NoPrepr	SVD	10293	D_then_T400-Tx10	N	Kept components	RCT
Drug	Sequential_dox_trs	D_then_T400	Cell_line.Tx10	Plate.99	ZNF268	0.85	-0.0109113094977504	pearson	1	Ttest_pvalue	Coefficient_of_eigenassay	SVD_pCMs_drugs	NoPrepr	SVD	7599	D_then_T400-Tx10	N	Kept components	RCT
Drug	Sequential_dox_trs	D_then_T400	Cell_line.Tx10	Plate.99	ZNF273	0.85	0.000746065692199196	pearson	1	Ttest_pvalue	Coefficient_of_eigenassay	SVD_pCMs_drugs	NoPrepr	SVD	14619	D_then_T400-Tx10	N	Kept components	RCT
Drug	Sequential_dox_trs	D_then_T400	Cell_line.Tx10	Plate.99	ZNF274	0.85	-0.0163177463919243	pearson	1	Ttest_pvalue	Coefficient_of_eigenassay	SVD_pCMs_drugs	NoPrepr	SVD	5037	D_then_T400-Tx10	N	Kept components	RCT
Drug	Sequential_dox_trs	D_then_T400	Cell_line.Tx10	Plate.99	ZNF275	0.85	-0.0216194940541453	pearson	1	Ttest_pvalue	Coefficient_of_eigenassay	SVD_pCMs_drugs	NoPrepr	SVD	3324	D_then_T400-Tx10	N	Kept components	RCT
Drug	Sequential_dox_trs	D_then_T400	Cell_line.Tx10	Plate.99	ZNF276	0.85	0.0107888176765104	pearson	1	Ttest_pvalue	Coefficient_of_eigenassay	SVD_pCMs_drugs	NoPrepr	SVD	7678	D_then_T400-Tx10	N	Kept components	RCT
Drug	Sequential_dox_trs	D_then_T400	Cell_line.Tx10	Plate.99	ZNF277	0.85	-0.000551751586847039	pearson	1	Ttest_pvalue	Coefficient_of_eigenassay	SVD_pCMs_drugs	NoPrepr	SVD	14793	D_then_T400-Tx10	N	Kept components	RCT
Drug	Sequential_dox_trs	D_then_T400	Cell_line.Tx10	Plate.99	ZNF28	0.85	0.00793825184310401	pearson	1	Ttest_pvalue	Coefficient_of_eigenassay	SVD_pCMs_drugs	NoPrepr	SVD	9346	D_then_T400-Tx10	N	Kept components	RCT
Drug	Sequential_dox_trs	D_then_T400	Cell_line.Tx10	Plate.99	ZNF280C	0.85	0.0232585832953594	pearson	1	Ttest_pvalue	Coefficient_of_eigenassay	SVD_pCMs_drugs	NoPrepr	SVD	2945	D_then_T400-Tx10	N	Kept components	RCT
Drug	Sequential_dox_trs	D_then_T400	Cell_line.Tx10	Plate.99	ZNF280D	0.85	0.0062646336896461	pearson	1	Ttest_pvalue	Coefficient_of_eigenassay	SVD_pCMs_drugs	NoPrepr	SVD	10414	D_then_T400-Tx10	N	Kept components	RCT
Drug	Sequential_dox_trs	D_then_T400	Cell_line.Tx10	Plate.99	ZNF281	0.85	0.0287938847736401	pearson	1	Ttest_pvalue	Coefficient_of_eigenassay	SVD_pCMs_drugs	NoPrepr	SVD	1932	D_then_T400-Tx10	N	Kept components	RCT
Drug	Sequential_dox_trs	D_then_T400	Cell_line.Tx10	Plate.99	ZNF282	0.85	0.00524263174621945	pearson	1	Ttest_pvalue	Coefficient_of_eigenassay	SVD_pCMs_drugs	NoPrepr	SVD	11128	D_then_T400-Tx10	N	Kept components	RCT
Drug	Sequential_dox_trs	D_then_T400	Cell_line.Tx10	Plate.99	ZNF283	0.85	-0.00138767113560617	pearson	1	Ttest_pvalue	Coefficient_of_eigenassay	SVD_pCMs_drugs	NoPrepr	SVD	14085	D_then_T400-Tx10	N	Kept components	RCT
Drug	Sequential_dox_trs	D_then_T400	Cell_line.Tx10	Plate.99	ZNF284	0.85	0.0101472301502913	pearson	1	Ttest_pvalue	Coefficient_of_eigenassay	SVD_pCMs_drugs	NoPrepr	SVD	8032	D_then_T400-Tx10	N	Kept components	RCT
Drug	Sequential_dox_trs	D_then_T400	Cell_line.Tx10	Plate.99	ZNF285	0.85	-0.00530005945203659	pearson	1	Ttest_pvalue	Coefficient_of_eigenassay	SVD_pCMs_drugs	NoPrepr	SVD	11091	D_then_T400-Tx10	N	Kept components	RCT
Drug	Sequential_dox_trs	D_then_T400	Cell_line.Tx10	Plate.99	ZNF286A	0.85	0.00740974920752995	pearson	1	Ttest_pvalue	Coefficient_of_eigenassay	SVD_pCMs_drugs	NoPrepr	SVD	9681	D_then_T400-Tx10	N	Kept components	RCT
Drug	Sequential_dox_trs	D_then_T400	Cell_line.Tx10	Plate.99	ZNF286B	0.85	0.00115361964087843	pearson	1	Ttest_pvalue	Coefficient_of_eigenassay	SVD_pCMs_drugs	NoPrepr	SVD	14294	D_then_T400-Tx10	N	Kept components	RCT
Drug	Sequential_dox_trs	D_then_T400	Cell_line.Tx10	Plate.99	ZNF287	0.85	-0.0160164810805544	pearson	1	Ttest_pvalue	Coefficient_of_eigenassay	SVD_pCMs_drugs	NoPrepr	SVD	5165	D_then_T400-Tx10	N	Kept components	RCT
Drug	Sequential_dox_trs	D_then_T400	Cell_line.Tx10	Plate.99	ZNF292	0.85	0.000769125723137122	pearson	1	Ttest_pvalue	Coefficient_of_eigenassay	SVD_pCMs_drugs	NoPrepr	SVD	14599	D_then_T400-Tx10	N	Kept components	RCT
Drug	Sequential_dox_trs	D_then_T400	Cell_line.Tx10	Plate.99	ZNF296	0.85	-0.010480197550857	pearson	1	Ttest_pvalue	Coefficient_of_eigenassay	SVD_pCMs_drugs	NoPrepr	SVD	7847	D_then_T400-Tx10	N	Kept components	RCT
Drug	Sequential_dox_trs	D_then_T400	Cell_line.Tx10	Plate.99	ZNF3	0.85	-0.0116590071029439	pearson	1	Ttest_pvalue	Coefficient_of_eigenassay	SVD_pCMs_drugs	NoPrepr	SVD	7186	D_then_T400-Tx10	N	Kept components	RCT
Drug	Sequential_dox_trs	D_then_T400	Cell_line.Tx10	Plate.99	ZNF30	0.85	-0.0183735888708102	pearson	1	Ttest_pvalue	Coefficient_of_eigenassay	SVD_pCMs_drugs	NoPrepr	SVD	4308	D_then_T400-Tx10	N	Kept components	RCT
Drug	Sequential_dox_trs	D_then_T400	Cell_line.Tx10	Plate.99	ZNF300	0.85	-0.00637616177060411	pearson	1	Ttest_pvalue	Coefficient_of_eigenassay	SVD_pCMs_drugs	NoPrepr	SVD	10350	D_then_T400-Tx10	N	Kept components	RCT
Drug	Sequential_dox_trs	D_then_T400	Cell_line.Tx10	Plate.99	ZNF302	0.85	-0.0149207592545251	pearson	1	Ttest_pvalue	Coefficient_of_eigenassay	SVD_pCMs_drugs	NoPrepr	SVD	5619	D_then_T400-Tx10	N	Kept components	RCT
Drug	Sequential_dox_trs	D_then_T400	Cell_line.Tx10	Plate.99	ZNF304	0.85	0.000101577072622582	pearson	1	Ttest_pvalue	Coefficient_of_eigenassay	SVD_pCMs_drugs	NoPrepr	SVD	15216	D_then_T400-Tx10	N	Kept components	RCT
Drug	Sequential_dox_trs	D_then_T400	Cell_line.Tx10	Plate.99	ZNF316	0.85	-0.00937109866392607	pearson	1	Ttest_pvalue	Coefficient_of_eigenassay	SVD_pCMs_drugs	NoPrepr	SVD	8457	D_then_T400-Tx10	N	Kept components	RCT
Drug	Sequential_dox_trs	D_then_T400	Cell_line.Tx10	Plate.99	ZNF317	0.85	0.00776066067800819	pearson	1	Ttest_pvalue	Coefficient_of_eigenassay	SVD_pCMs_drugs	NoPrepr	SVD	9453	D_then_T400-Tx10	N	Kept components	RCT
Drug	Sequential_dox_trs	D_then_T400	Cell_line.Tx10	Plate.99	ZNF318	0.85	-0.028622077943457	pearson	1	Ttest_pvalue	Coefficient_of_eigenassay	SVD_pCMs_drugs	NoPrepr	SVD	1960	D_then_T400-Tx10	N	Kept components	RCT
Drug	Sequential_dox_trs	D_then_T400	Cell_line.Tx10	Plate.99	ZNF319	0.85	0.00645066234178061	pearson	1	Ttest_pvalue	Coefficient_of_eigenassay	SVD_pCMs_drugs	NoPrepr	SVD	10296	D_then_T400-Tx10	N	Kept components	RCT
Drug	Sequential_dox_trs	D_then_T400	Cell_line.Tx10	Plate.99	ZNF32	0.85	0.0175505462610672	pearson	1	Ttest_pvalue	Coefficient_of_eigenassay	SVD_pCMs_drugs	NoPrepr	SVD	4586	D_then_T400-Tx10	N	Kept components	RCT
Drug	Sequential_dox_trs	D_then_T400	Cell_line.Tx10	Plate.99	ZNF320	0.85	0.00589889730056164	pearson	1	Ttest_pvalue	Coefficient_of_eigenassay	SVD_pCMs_drugs	NoPrepr	SVD	10678	D_then_T400-Tx10	N	Kept components	RCT
Drug	Sequential_dox_trs	D_then_T400	Cell_line.Tx10	Plate.99	ZNF322	0.85	0.00470435348827574	pearson	1	Ttest_pvalue	Coefficient_of_eigenassay	SVD_pCMs_drugs	NoPrepr	SVD	11513	D_then_T400-Tx10	N	Kept components	RCT
Drug	Sequential_dox_trs	D_then_T400	Cell_line.Tx10	Plate.99	ZNF324	0.85	0.00199459128522332	pearson	1	Ttest_pvalue	Coefficient_of_eigenassay	SVD_pCMs_drugs	NoPrepr	SVD	13608	D_then_T400-Tx10	N	Kept components	RCT
Drug	Sequential_dox_trs	D_then_T400	Cell_line.Tx10	Plate.99	ZNF324B	0.85	-0.0138864303018544	pearson	1	Ttest_pvalue	Coefficient_of_eigenassay	SVD_pCMs_drugs	NoPrepr	SVD	6057	D_then_T400-Tx10	N	Kept components	RCT
Drug	Sequential_dox_trs	D_then_T400	Cell_line.Tx10	Plate.99	ZNF326	0.85	-0.0190126698495535	pearson	1	Ttest_pvalue	Coefficient_of_eigenassay	SVD_pCMs_drugs	NoPrepr	SVD	4090	D_then_T400-Tx10	N	Kept components	RCT
Drug	Sequential_dox_trs	D_then_T400	Cell_line.Tx10	Plate.99	ZNF329	0.85	0.0147117572474227	pearson	1	Ttest_pvalue	Coefficient_of_eigenassay	SVD_pCMs_drugs	NoPrepr	SVD	5696	D_then_T400-Tx10	N	Kept components	RCT
Drug	Sequential_dox_trs	D_then_T400	Cell_line.Tx10	Plate.99	ZNF330	0.85	-0.0448483952938059	pearson	1	Ttest_pvalue	Coefficient_of_eigenassay	SVD_pCMs_drugs	NoPrepr	SVD	615	D_then_T400-Tx10	N	Kept components	RCT
Drug	Sequential_dox_trs	D_then_T400	Cell_line.Tx10	Plate.99	ZNF331	0.85	0.0161807859951337	pearson	1	Ttest_pvalue	Coefficient_of_eigenassay	SVD_pCMs_drugs	NoPrepr	SVD	5095	D_then_T400-Tx10	N	Kept components	RCT
Drug	Sequential_dox_trs	D_then_T400	Cell_line.Tx10	Plate.99	ZNF333	0.85	-0.013951440514744	pearson	1	Ttest_pvalue	Coefficient_of_eigenassay	SVD_pCMs_drugs	NoPrepr	SVD	6025	D_then_T400-Tx10	N	Kept components	RCT
Drug	Sequential_dox_trs	D_then_T400	Cell_line.Tx10	Plate.99	ZNF334	0.85	0.00641199288529351	pearson	1	Ttest_pvalue	Coefficient_of_eigenassay	SVD_pCMs_drugs	NoPrepr	SVD	10323	D_then_T400-Tx10	N	Kept components	RCT
Drug	Sequential_dox_trs	D_then_T400	Cell_line.Tx10	Plate.99	ZNF335	0.85	-0.0138712703248792	pearson	1	Ttest_pvalue	Coefficient_of_eigenassay	SVD_pCMs_drugs	NoPrepr	SVD	6065	D_then_T400-Tx10	N	Kept components	RCT
Drug	Sequential_dox_trs	D_then_T400	Cell_line.Tx10	Plate.99	ZNF337	0.85	-0.0112776699826054	pearson	1	Ttest_pvalue	Coefficient_of_eigenassay	SVD_pCMs_drugs	NoPrepr	SVD	7389	D_then_T400-Tx10	N	Kept components	RCT
Drug	Sequential_dox_trs	D_then_T400	Cell_line.Tx10	Plate.99	ZNF33A	0.85	-0.0296896650808257	pearson	1	Ttest_pvalue	Coefficient_of_eigenassay	SVD_pCMs_drugs	NoPrepr	SVD	1803	D_then_T400-Tx10	N	Kept components	RCT
Drug	Sequential_dox_trs	D_then_T400	Cell_line.Tx10	Plate.99	ZNF33B	0.85	-0.0161336158575569	pearson	1	Ttest_pvalue	Coefficient_of_eigenassay	SVD_pCMs_drugs	NoPrepr	SVD	5116	D_then_T400-Tx10	N	Kept components	RCT
Drug	Sequential_dox_trs	D_then_T400	Cell_line.Tx10	Plate.99	ZNF34	0.85	0.018383781538587	pearson	1	Ttest_pvalue	Coefficient_of_eigenassay	SVD_pCMs_drugs	NoPrepr	SVD	4305	D_then_T400-Tx10	N	Kept components	RCT
Drug	Sequential_dox_trs	D_then_T400	Cell_line.Tx10	Plate.99	ZNF341	0.85	-0.0120592640340032	pearson	1	Ttest_pvalue	Coefficient_of_eigenassay	SVD_pCMs_drugs	NoPrepr	SVD	6962	D_then_T400-Tx10	N	Kept components	RCT
Drug	Sequential_dox_trs	D_then_T400	Cell_line.Tx10	Plate.99	ZNF343	0.85	0.00429984113679123	pearson	1	Ttest_pvalue	Coefficient_of_eigenassay	SVD_pCMs_drugs	NoPrepr	SVD	11845	D_then_T400-Tx10	N	Kept components	RCT
Drug	Sequential_dox_trs	D_then_T400	Cell_line.Tx10	Plate.99	ZNF345	0.85	-0.0113410619052287	pearson	1	Ttest_pvalue	Coefficient_of_eigenassay	SVD_pCMs_drugs	NoPrepr	SVD	7352	D_then_T400-Tx10	N	Kept components	RCT
Drug	Sequential_dox_trs	D_then_T400	Cell_line.Tx10	Plate.99	ZNF346	0.85	-0.00116358373958845	pearson	1	Ttest_pvalue	Coefficient_of_eigenassay	SVD_pCMs_drugs	NoPrepr	SVD	14283	D_then_T400-Tx10	N	Kept components	RCT
Drug	Sequential_dox_trs	D_then_T400	Cell_line.Tx10	Plate.99	ZNF347	0.85	0.0203582420884947	pearson	1	Ttest_pvalue	Coefficient_of_eigenassay	SVD_pCMs_drugs	NoPrepr	SVD	3673	D_then_T400-Tx10	N	Kept components	RCT
Drug	Sequential_dox_trs	D_then_T400	Cell_line.Tx10	Plate.99	ZNF35	0.85	8.71122267997043e-05	pearson	1	Ttest_pvalue	Coefficient_of_eigenassay	SVD_pCMs_drugs	NoPrepr	SVD	15234	D_then_T400-Tx10	N	Kept components	RCT
Drug	Sequential_dox_trs	D_then_T400	Cell_line.Tx10	Plate.99	ZNF350	0.85	0.00250686946549708	pearson	1	Ttest_pvalue	Coefficient_of_eigenassay	SVD_pCMs_drugs	NoPrepr	SVD	13222	D_then_T400-Tx10	N	Kept components	RCT
Drug	Sequential_dox_trs	D_then_T400	Cell_line.Tx10	Plate.99	ZNF354A	0.85	-0.0114757426011442	pearson	1	Ttest_pvalue	Coefficient_of_eigenassay	SVD_pCMs_drugs	NoPrepr	SVD	7275	D_then_T400-Tx10	N	Kept components	RCT
Drug	Sequential_dox_trs	D_then_T400	Cell_line.Tx10	Plate.99	ZNF354B	0.85	-0.023138601043718	pearson	1	Ttest_pvalue	Coefficient_of_eigenassay	SVD_pCMs_drugs	NoPrepr	SVD	2969	D_then_T400-Tx10	N	Kept components	RCT
Drug	Sequential_dox_trs	D_then_T400	Cell_line.Tx10	Plate.99	ZNF354C	0.85	-0.0152070951471221	pearson	1	Ttest_pvalue	Coefficient_of_eigenassay	SVD_pCMs_drugs	NoPrepr	SVD	5515	D_then_T400-Tx10	N	Kept components	RCT
Drug	Sequential_dox_trs	D_then_T400	Cell_line.Tx10	Plate.99	ZNF358	0.85	-0.0204831064594154	pearson	1	Ttest_pvalue	Coefficient_of_eigenassay	SVD_pCMs_drugs	NoPrepr	SVD	3638	D_then_T400-Tx10	N	Kept components	RCT
Drug	Sequential_dox_trs	D_then_T400	Cell_line.Tx10	Plate.99	ZNF362	0.85	-0.00191576567852006	pearson	1	Ttest_pvalue	Coefficient_of_eigenassay	SVD_pCMs_drugs	NoPrepr	SVD	13670	D_then_T400-Tx10	N	Kept components	RCT
Drug	Sequential_dox_trs	D_then_T400	Cell_line.Tx10	Plate.99	ZNF365	0.85	-0.00199538415458101	pearson	1	Ttest_pvalue	Coefficient_of_eigenassay	SVD_pCMs_drugs	NoPrepr	SVD	13606	D_then_T400-Tx10	N	Kept components	RCT
Drug	Sequential_dox_trs	D_then_T400	Cell_line.Tx10	Plate.99	ZNF367	0.85	-0.0415362848493863	pearson	1	Ttest_pvalue	Coefficient_of_eigenassay	SVD_pCMs_drugs	NoPrepr	SVD	778	D_then_T400-Tx10	N	Kept components	RCT
Drug	Sequential_dox_trs	D_then_T400	Cell_line.Tx10	Plate.99	ZNF37A	0.85	-0.00571998674318106	pearson	1	Ttest_pvalue	Coefficient_of_eigenassay	SVD_pCMs_drugs	NoPrepr	SVD	10802	D_then_T400-Tx10	N	Kept components	RCT
Drug	Sequential_dox_trs	D_then_T400	Cell_line.Tx10	Plate.99	ZNF382	0.85	0.0197982575753043	pearson	1	Ttest_pvalue	Coefficient_of_eigenassay	SVD_pCMs_drugs	NoPrepr	SVD	3841	D_then_T400-Tx10	N	Kept components	RCT
Drug	Sequential_dox_trs	D_then_T400	Cell_line.Tx10	Plate.99	ZNF383	0.85	0.0351691986787207	pearson	1	Ttest_pvalue	Coefficient_of_eigenassay	SVD_pCMs_drugs	NoPrepr	SVD	1197	D_then_T400-Tx10	N	Kept components	RCT
Drug	Sequential_dox_trs	D_then_T400	Cell_line.Tx10	Plate.99	ZNF384	0.85	0.0089267915494601	pearson	1	Ttest_pvalue	Coefficient_of_eigenassay	SVD_pCMs_drugs	NoPrepr	SVD	8747	D_then_T400-Tx10	N	Kept components	RCT
Drug	Sequential_dox_trs	D_then_T400	Cell_line.Tx10	Plate.99	ZNF385A	0.85	-0.0206746543231665	pearson	1	Ttest_pvalue	Coefficient_of_eigenassay	SVD_pCMs_drugs	NoPrepr	SVD	3578	D_then_T400-Tx10	N	Kept components	RCT
Drug	Sequential_dox_trs	D_then_T400	Cell_line.Tx10	Plate.99	ZNF385B	0.85	-0.0623202616044381	pearson	1	Ttest_pvalue	Coefficient_of_eigenassay	SVD_pCMs_drugs	NoPrepr	SVD	218	D_then_T400-Tx10	N	Kept components	RCT
Drug	Sequential_dox_trs	D_then_T400	Cell_line.Tx10	Plate.99	ZNF385C	0.85	0.0277453187997473	pearson	1	Ttest_pvalue	Coefficient_of_eigenassay	SVD_pCMs_drugs	NoPrepr	SVD	2079	D_then_T400-Tx10	N	Kept components	RCT
Drug	Sequential_dox_trs	D_then_T400	Cell_line.Tx10	Plate.99	ZNF385D	0.85	-0.00362618816361561	pearson	1	Ttest_pvalue	Coefficient_of_eigenassay	SVD_pCMs_drugs	NoPrepr	SVD	12339	D_then_T400-Tx10	N	Kept components	RCT
Drug	Sequential_dox_trs	D_then_T400	Cell_line.Tx10	Plate.99	ZNF391	0.85	0.00614678543552284	pearson	1	Ttest_pvalue	Coefficient_of_eigenassay	SVD_pCMs_drugs	NoPrepr	SVD	10495	D_then_T400-Tx10	N	Kept components	RCT
Drug	Sequential_dox_trs	D_then_T400	Cell_line.Tx10	Plate.99	ZNF394	0.85	-0.00876825343391486	pearson	1	Ttest_pvalue	Coefficient_of_eigenassay	SVD_pCMs_drugs	NoPrepr	SVD	8839	D_then_T400-Tx10	N	Kept components	RCT
Drug	Sequential_dox_trs	D_then_T400	Cell_line.Tx10	Plate.99	ZNF395	0.85	-0.0155887419206837	pearson	1	Ttest_pvalue	Coefficient_of_eigenassay	SVD_pCMs_drugs	NoPrepr	SVD	5366	D_then_T400-Tx10	N	Kept components	RCT
Drug	Sequential_dox_trs	D_then_T400	Cell_line.Tx10	Plate.99	ZNF396	0.85	-0.0107048428116322	pearson	1	Ttest_pvalue	Coefficient_of_eigenassay	SVD_pCMs_drugs	NoPrepr	SVD	7722	D_then_T400-Tx10	N	Kept components	RCT
Drug	Sequential_dox_trs	D_then_T400	Cell_line.Tx10	Plate.99	ZNF397	0.85	-0.0107999687877355	pearson	1	Ttest_pvalue	Coefficient_of_eigenassay	SVD_pCMs_drugs	NoPrepr	SVD	7669	D_then_T400-Tx10	N	Kept components	RCT
Drug	Sequential_dox_trs	D_then_T400	Cell_line.Tx10	Plate.99	ZNF398	0.85	0.0088010025486056	pearson	1	Ttest_pvalue	Coefficient_of_eigenassay	SVD_pCMs_drugs	NoPrepr	SVD	8821	D_then_T400-Tx10	N	Kept components	RCT
Drug	Sequential_dox_trs	D_then_T400	Cell_line.Tx10	Plate.99	ZNF404	0.85	-0.00868173700329461	pearson	1	Ttest_pvalue	Coefficient_of_eigenassay	SVD_pCMs_drugs	NoPrepr	SVD	8891	D_then_T400-Tx10	N	Kept components	RCT
Drug	Sequential_dox_trs	D_then_T400	Cell_line.Tx10	Plate.99	ZNF407	0.85	0.0120364100740284	pearson	1	Ttest_pvalue	Coefficient_of_eigenassay	SVD_pCMs_drugs	NoPrepr	SVD	6973	D_then_T400-Tx10	N	Kept components	RCT
Drug	Sequential_dox_trs	D_then_T400	Cell_line.Tx10	Plate.99	ZNF408	0.85	-0.00674895844818097	pearson	1	Ttest_pvalue	Coefficient_of_eigenassay	SVD_pCMs_drugs	NoPrepr	SVD	10104	D_then_T400-Tx10	N	Kept components	RCT
Drug	Sequential_dox_trs	D_then_T400	Cell_line.Tx10	Plate.99	ZNF41	0.85	-0.00452172341277848	pearson	1	Ttest_pvalue	Coefficient_of_eigenassay	SVD_pCMs_drugs	NoPrepr	SVD	11678	D_then_T400-Tx10	N	Kept components	RCT
Drug	Sequential_dox_trs	D_then_T400	Cell_line.Tx10	Plate.99	ZNF410	0.85	0.010282567257504	pearson	1	Ttest_pvalue	Coefficient_of_eigenassay	SVD_pCMs_drugs	NoPrepr	SVD	7961	D_then_T400-Tx10	N	Kept components	RCT
Drug	Sequential_dox_trs	D_then_T400	Cell_line.Tx10	Plate.99	ZNF414	0.85	-0.0200611477990046	pearson	1	Ttest_pvalue	Coefficient_of_eigenassay	SVD_pCMs_drugs	NoPrepr	SVD	3770	D_then_T400-Tx10	N	Kept components	RCT
Drug	Sequential_dox_trs	D_then_T400	Cell_line.Tx10	Plate.99	ZNF415	0.85	0.00469311721785028	pearson	1	Ttest_pvalue	Coefficient_of_eigenassay	SVD_pCMs_drugs	NoPrepr	SVD	11524	D_then_T400-Tx10	N	Kept components	RCT
Drug	Sequential_dox_trs	D_then_T400	Cell_line.Tx10	Plate.99	ZNF416	0.85	0.0191783661990921	pearson	1	Ttest_pvalue	Coefficient_of_eigenassay	SVD_pCMs_drugs	NoPrepr	SVD	4034	D_then_T400-Tx10	N	Kept components	RCT
Drug	Sequential_dox_trs	D_then_T400	Cell_line.Tx10	Plate.99	ZNF417	0.85	0.018604103004683	pearson	1	Ttest_pvalue	Coefficient_of_eigenassay	SVD_pCMs_drugs	NoPrepr	SVD	4231	D_then_T400-Tx10	N	Kept components	RCT
Drug	Sequential_dox_trs	D_then_T400	Cell_line.Tx10	Plate.99	ZNF418	0.85	0.0495186583846399	pearson	1	Ttest_pvalue	Coefficient_of_eigenassay	SVD_pCMs_drugs	NoPrepr	SVD	467	D_then_T400-Tx10	N	Kept components	RCT
Drug	Sequential_dox_trs	D_then_T400	Cell_line.Tx10	Plate.99	ZNF419	0.85	-0.00666696869464719	pearson	1	Ttest_pvalue	Coefficient_of_eigenassay	SVD_pCMs_drugs	NoPrepr	SVD	10158	D_then_T400-Tx10	N	Kept components	RCT
Drug	Sequential_dox_trs	D_then_T400	Cell_line.Tx10	Plate.99	ZNF420	0.85	-0.0167585218676003	pearson	1	Ttest_pvalue	Coefficient_of_eigenassay	SVD_pCMs_drugs	NoPrepr	SVD	4869	D_then_T400-Tx10	N	Kept components	RCT
Drug	Sequential_dox_trs	D_then_T400	Cell_line.Tx10	Plate.99	ZNF423	0.85	-0.0388281783394847	pearson	1	Ttest_pvalue	Coefficient_of_eigenassay	SVD_pCMs_drugs	NoPrepr	SVD	933	D_then_T400-Tx10	N	Kept components	RCT
Drug	Sequential_dox_trs	D_then_T400	Cell_line.Tx10	Plate.99	ZNF425	0.85	-0.0146565408188489	pearson	1	Ttest_pvalue	Coefficient_of_eigenassay	SVD_pCMs_drugs	NoPrepr	SVD	5717	D_then_T400-Tx10	N	Kept components	RCT
Drug	Sequential_dox_trs	D_then_T400	Cell_line.Tx10	Plate.99	ZNF426	0.85	-0.00823550979488226	pearson	1	Ttest_pvalue	Coefficient_of_eigenassay	SVD_pCMs_drugs	NoPrepr	SVD	9153	D_then_T400-Tx10	N	Kept components	RCT
Drug	Sequential_dox_trs	D_then_T400	Cell_line.Tx10	Plate.99	ZNF428	0.85	0.0446628879248846	pearson	1	Ttest_pvalue	Coefficient_of_eigenassay	SVD_pCMs_drugs	NoPrepr	SVD	620	D_then_T400-Tx10	N	Kept components	RCT
Drug	Sequential_dox_trs	D_then_T400	Cell_line.Tx10	Plate.99	ZNF429	0.85	-0.0161952253728642	pearson	1	Ttest_pvalue	Coefficient_of_eigenassay	SVD_pCMs_drugs	NoPrepr	SVD	5089	D_then_T400-Tx10	N	Kept components	RCT
Drug	Sequential_dox_trs	D_then_T400	Cell_line.Tx10	Plate.99	ZNF43	0.85	-0.00286529867244441	pearson	1	Ttest_pvalue	Coefficient_of_eigenassay	SVD_pCMs_drugs	NoPrepr	SVD	12925	D_then_T400-Tx10	N	Kept components	RCT
Drug	Sequential_dox_trs	D_then_T400	Cell_line.Tx10	Plate.99	ZNF430	0.85	-0.000235668062128473	pearson	1	Ttest_pvalue	Coefficient_of_eigenassay	SVD_pCMs_drugs	NoPrepr	SVD	15087	D_then_T400-Tx10	N	Kept components	RCT
Drug	Sequential_dox_trs	D_then_T400	Cell_line.Tx10	Plate.99	ZNF431	0.85	0.0188065001459511	pearson	1	Ttest_pvalue	Coefficient_of_eigenassay	SVD_pCMs_drugs	NoPrepr	SVD	4161	D_then_T400-Tx10	N	Kept components	RCT
Drug	Sequential_dox_trs	D_then_T400	Cell_line.Tx10	Plate.99	ZNF432	0.85	0.0148835927299326	pearson	1	Ttest_pvalue	Coefficient_of_eigenassay	SVD_pCMs_drugs	NoPrepr	SVD	5636	D_then_T400-Tx10	N	Kept components	RCT
Drug	Sequential_dox_trs	D_then_T400	Cell_line.Tx10	Plate.99	ZNF433	0.85	0.00415628104905553	pearson	1	Ttest_pvalue	Coefficient_of_eigenassay	SVD_pCMs_drugs	NoPrepr	SVD	11943	D_then_T400-Tx10	N	Kept components	RCT
Drug	Sequential_dox_trs	D_then_T400	Cell_line.Tx10	Plate.99	ZNF436	0.85	0.0364278752678161	pearson	1	Ttest_pvalue	Coefficient_of_eigenassay	SVD_pCMs_drugs	NoPrepr	SVD	1088	D_then_T400-Tx10	N	Kept components	RCT
Drug	Sequential_dox_trs	D_then_T400	Cell_line.Tx10	Plate.99	ZNF438	0.85	-0.00945857252869839	pearson	1	Ttest_pvalue	Coefficient_of_eigenassay	SVD_pCMs_drugs	NoPrepr	SVD	8406	D_then_T400-Tx10	N	Kept components	RCT
Drug	Sequential_dox_trs	D_then_T400	Cell_line.Tx10	Plate.99	ZNF439	0.85	0.0124733187596041	pearson	1	Ttest_pvalue	Coefficient_of_eigenassay	SVD_pCMs_drugs	NoPrepr	SVD	6768	D_then_T400-Tx10	N	Kept components	RCT
Drug	Sequential_dox_trs	D_then_T400	Cell_line.Tx10	Plate.99	ZNF44	0.85	-0.013424170807058	pearson	1	Ttest_pvalue	Coefficient_of_eigenassay	SVD_pCMs_drugs	NoPrepr	SVD	6288	D_then_T400-Tx10	N	Kept components	RCT
Drug	Sequential_dox_trs	D_then_T400	Cell_line.Tx10	Plate.99	ZNF440	0.85	0.0130333183389541	pearson	1	Ttest_pvalue	Coefficient_of_eigenassay	SVD_pCMs_drugs	NoPrepr	SVD	6477	D_then_T400-Tx10	N	Kept components	RCT
Drug	Sequential_dox_trs	D_then_T400	Cell_line.Tx10	Plate.99	ZNF441	0.85	0.0379776803288603	pearson	1	Ttest_pvalue	Coefficient_of_eigenassay	SVD_pCMs_drugs	NoPrepr	SVD	979	D_then_T400-Tx10	N	Kept components	RCT
Drug	Sequential_dox_trs	D_then_T400	Cell_line.Tx10	Plate.99	ZNF442	0.85	0.00438482385975441	pearson	1	Ttest_pvalue	Coefficient_of_eigenassay	SVD_pCMs_drugs	NoPrepr	SVD	11786	D_then_T400-Tx10	N	Kept components	RCT
Drug	Sequential_dox_trs	D_then_T400	Cell_line.Tx10	Plate.99	ZNF443	0.85	-0.00807521429869051	pearson	1	Ttest_pvalue	Coefficient_of_eigenassay	SVD_pCMs_drugs	NoPrepr	SVD	9256	D_then_T400-Tx10	N	Kept components	RCT
Drug	Sequential_dox_trs	D_then_T400	Cell_line.Tx10	Plate.99	ZNF444	0.85	-0.0212479916196366	pearson	1	Ttest_pvalue	Coefficient_of_eigenassay	SVD_pCMs_drugs	NoPrepr	SVD	3427	D_then_T400-Tx10	N	Kept components	RCT
Drug	Sequential_dox_trs	D_then_T400	Cell_line.Tx10	Plate.99	ZNF445	0.85	0.0135478592397013	pearson	1	Ttest_pvalue	Coefficient_of_eigenassay	SVD_pCMs_drugs	NoPrepr	SVD	6229	D_then_T400-Tx10	N	Kept components	RCT
Drug	Sequential_dox_trs	D_then_T400	Cell_line.Tx10	Plate.99	ZNF446	0.85	0.0246192556877143	pearson	1	Ttest_pvalue	Coefficient_of_eigenassay	SVD_pCMs_drugs	NoPrepr	SVD	2663	D_then_T400-Tx10	N	Kept components	RCT
Drug	Sequential_dox_trs	D_then_T400	Cell_line.Tx10	Plate.99	ZNF449	0.85	-0.00826548579875426	pearson	1	Ttest_pvalue	Coefficient_of_eigenassay	SVD_pCMs_drugs	NoPrepr	SVD	9134	D_then_T400-Tx10	N	Kept components	RCT
Drug	Sequential_dox_trs	D_then_T400	Cell_line.Tx10	Plate.99	ZNF45	0.85	-0.0103813263012598	pearson	1	Ttest_pvalue	Coefficient_of_eigenassay	SVD_pCMs_drugs	NoPrepr	SVD	7900	D_then_T400-Tx10	N	Kept components	RCT
Drug	Sequential_dox_trs	D_then_T400	Cell_line.Tx10	Plate.99	ZNF451	0.85	-0.00256700816680478	pearson	1	Ttest_pvalue	Coefficient_of_eigenassay	SVD_pCMs_drugs	NoPrepr	SVD	13181	D_then_T400-Tx10	N	Kept components	RCT
Drug	Sequential_dox_trs	D_then_T400	Cell_line.Tx10	Plate.99	ZNF454	0.85	0.0141790514773888	pearson	1	Ttest_pvalue	Coefficient_of_eigenassay	SVD_pCMs_drugs	NoPrepr	SVD	5915	D_then_T400-Tx10	N	Kept components	RCT
Drug	Sequential_dox_trs	D_then_T400	Cell_line.Tx10	Plate.99	ZNF460	0.85	-0.0239830217595	pearson	1	Ttest_pvalue	Coefficient_of_eigenassay	SVD_pCMs_drugs	NoPrepr	SVD	2798	D_then_T400-Tx10	N	Kept components	RCT
Drug	Sequential_dox_trs	D_then_T400	Cell_line.Tx10	Plate.99	ZNF461	0.85	0.00737427697077515	pearson	1	Ttest_pvalue	Coefficient_of_eigenassay	SVD_pCMs_drugs	NoPrepr	SVD	9700	D_then_T400-Tx10	N	Kept components	RCT
Drug	Sequential_dox_trs	D_then_T400	Cell_line.Tx10	Plate.99	ZNF462	0.85	-0.0320483816570637	pearson	1	Ttest_pvalue	Coefficient_of_eigenassay	SVD_pCMs_drugs	NoPrepr	SVD	1498	D_then_T400-Tx10	N	Kept components	RCT
Drug	Sequential_dox_trs	D_then_T400	Cell_line.Tx10	Plate.99	ZNF467	0.85	-0.00193491448411561	pearson	1	Ttest_pvalue	Coefficient_of_eigenassay	SVD_pCMs_drugs	NoPrepr	SVD	13652	D_then_T400-Tx10	N	Kept components	RCT
Drug	Sequential_dox_trs	D_then_T400	Cell_line.Tx10	Plate.99	ZNF468	0.85	-0.00311478160445193	pearson	1	Ttest_pvalue	Coefficient_of_eigenassay	SVD_pCMs_drugs	NoPrepr	SVD	12719	D_then_T400-Tx10	N	Kept components	RCT
Drug	Sequential_dox_trs	D_then_T400	Cell_line.Tx10	Plate.99	ZNF469	0.85	-0.018036126318033	pearson	1	Ttest_pvalue	Coefficient_of_eigenassay	SVD_pCMs_drugs	NoPrepr	SVD	4429	D_then_T400-Tx10	N	Kept components	RCT
Drug	Sequential_dox_trs	D_then_T400	Cell_line.Tx10	Plate.99	ZNF470	0.85	0.0189487674437614	pearson	1	Ttest_pvalue	Coefficient_of_eigenassay	SVD_pCMs_drugs	NoPrepr	SVD	4112	D_then_T400-Tx10	N	Kept components	RCT
Drug	Sequential_dox_trs	D_then_T400	Cell_line.Tx10	Plate.99	ZNF471	0.85	-0.0126354824139345	pearson	1	Ttest_pvalue	Coefficient_of_eigenassay	SVD_pCMs_drugs	NoPrepr	SVD	6675	D_then_T400-Tx10	N	Kept components	RCT
Drug	Sequential_dox_trs	D_then_T400	Cell_line.Tx10	Plate.99	ZNF473	0.85	-0.00439921602723316	pearson	1	Ttest_pvalue	Coefficient_of_eigenassay	SVD_pCMs_drugs	NoPrepr	SVD	11770	D_then_T400-Tx10	N	Kept components	RCT
Drug	Sequential_dox_trs	D_then_T400	Cell_line.Tx10	Plate.99	ZNF474	0.85	0.00798811751939632	pearson	1	Ttest_pvalue	Coefficient_of_eigenassay	SVD_pCMs_drugs	NoPrepr	SVD	9312	D_then_T400-Tx10	N	Kept components	RCT
Drug	Sequential_dox_trs	D_then_T400	Cell_line.Tx10	Plate.99	ZNF48	0.85	-0.0147484438869059	pearson	1	Ttest_pvalue	Coefficient_of_eigenassay	SVD_pCMs_drugs	NoPrepr	SVD	5683	D_then_T400-Tx10	N	Kept components	RCT
Drug	Sequential_dox_trs	D_then_T400	Cell_line.Tx10	Plate.99	ZNF480	0.85	-0.00322256365850976	pearson	1	Ttest_pvalue	Coefficient_of_eigenassay	SVD_pCMs_drugs	NoPrepr	SVD	12638	D_then_T400-Tx10	N	Kept components	RCT
Drug	Sequential_dox_trs	D_then_T400	Cell_line.Tx10	Plate.99	ZNF483	0.85	-0.0326109427371534	pearson	1	Ttest_pvalue	Coefficient_of_eigenassay	SVD_pCMs_drugs	NoPrepr	SVD	1444	D_then_T400-Tx10	N	Kept components	RCT
Drug	Sequential_dox_trs	D_then_T400	Cell_line.Tx10	Plate.99	ZNF484	0.85	-0.0122168186851503	pearson	1	Ttest_pvalue	Coefficient_of_eigenassay	SVD_pCMs_drugs	NoPrepr	SVD	6882	D_then_T400-Tx10	N	Kept components	RCT
Drug	Sequential_dox_trs	D_then_T400	Cell_line.Tx10	Plate.99	ZNF485	0.85	-0.0454739317198911	pearson	1	Ttest_pvalue	Coefficient_of_eigenassay	SVD_pCMs_drugs	NoPrepr	SVD	595	D_then_T400-Tx10	N	Kept components	RCT
Drug	Sequential_dox_trs	D_then_T400	Cell_line.Tx10	Plate.99	ZNF486	0.85	-0.0159333258388618	pearson	1	Ttest_pvalue	Coefficient_of_eigenassay	SVD_pCMs_drugs	NoPrepr	SVD	5201	D_then_T400-Tx10	N	Kept components	RCT
Drug	Sequential_dox_trs	D_then_T400	Cell_line.Tx10	Plate.99	ZNF488	0.85	-0.00287931863426658	pearson	1	Ttest_pvalue	Coefficient_of_eigenassay	SVD_pCMs_drugs	NoPrepr	SVD	12915	D_then_T400-Tx10	N	Kept components	RCT
Drug	Sequential_dox_trs	D_then_T400	Cell_line.Tx10	Plate.99	ZNF490	0.85	0.0171872147754808	pearson	1	Ttest_pvalue	Coefficient_of_eigenassay	SVD_pCMs_drugs	NoPrepr	SVD	4707	D_then_T400-Tx10	N	Kept components	RCT
Drug	Sequential_dox_trs	D_then_T400	Cell_line.Tx10	Plate.99	ZNF491	0.85	0.0206812817332936	pearson	1	Ttest_pvalue	Coefficient_of_eigenassay	SVD_pCMs_drugs	NoPrepr	SVD	3575	D_then_T400-Tx10	N	Kept components	RCT
Drug	Sequential_dox_trs	D_then_T400	Cell_line.Tx10	Plate.99	ZNF493	0.85	0.0184694491820264	pearson	1	Ttest_pvalue	Coefficient_of_eigenassay	SVD_pCMs_drugs	NoPrepr	SVD	4270	D_then_T400-Tx10	N	Kept components	RCT
Drug	Sequential_dox_trs	D_then_T400	Cell_line.Tx10	Plate.99	ZNF496	0.85	0.000545515804210479	pearson	1	Ttest_pvalue	Coefficient_of_eigenassay	SVD_pCMs_drugs	NoPrepr	SVD	14799	D_then_T400-Tx10	N	Kept components	RCT
Drug	Sequential_dox_trs	D_then_T400	Cell_line.Tx10	Plate.99	ZNF497	0.85	0.0107476406867498	pearson	1	Ttest_pvalue	Coefficient_of_eigenassay	SVD_pCMs_drugs	NoPrepr	SVD	7701	D_then_T400-Tx10	N	Kept components	RCT
Drug	Sequential_dox_trs	D_then_T400	Cell_line.Tx10	Plate.99	ZNF500	0.85	-0.0321675323461819	pearson	1	Ttest_pvalue	Coefficient_of_eigenassay	SVD_pCMs_drugs	NoPrepr	SVD	1483	D_then_T400-Tx10	N	Kept components	RCT
Drug	Sequential_dox_trs	D_then_T400	Cell_line.Tx10	Plate.99	ZNF501	0.85	0.00334100084729899	pearson	1	Ttest_pvalue	Coefficient_of_eigenassay	SVD_pCMs_drugs	NoPrepr	SVD	12548	D_then_T400-Tx10	N	Kept components	RCT
Drug	Sequential_dox_trs	D_then_T400	Cell_line.Tx10	Plate.99	ZNF502	0.85	0.000589001815304012	pearson	1	Ttest_pvalue	Coefficient_of_eigenassay	SVD_pCMs_drugs	NoPrepr	SVD	14761	D_then_T400-Tx10	N	Kept components	RCT
Drug	Sequential_dox_trs	D_then_T400	Cell_line.Tx10	Plate.99	ZNF503	0.85	0.0214940245985685	pearson	1	Ttest_pvalue	Coefficient_of_eigenassay	SVD_pCMs_drugs	NoPrepr	SVD	3353	D_then_T400-Tx10	N	Kept components	RCT
Drug	Sequential_dox_trs	D_then_T400	Cell_line.Tx10	Plate.99	ZNF506	0.85	0.0192648820427358	pearson	1	Ttest_pvalue	Coefficient_of_eigenassay	SVD_pCMs_drugs	NoPrepr	SVD	4002	D_then_T400-Tx10	N	Kept components	RCT
Drug	Sequential_dox_trs	D_then_T400	Cell_line.Tx10	Plate.99	ZNF507	0.85	-0.00812391528512911	pearson	1	Ttest_pvalue	Coefficient_of_eigenassay	SVD_pCMs_drugs	NoPrepr	SVD	9227	D_then_T400-Tx10	N	Kept components	RCT
Drug	Sequential_dox_trs	D_then_T400	Cell_line.Tx10	Plate.99	ZNF510	0.85	0.0187510644951629	pearson	1	Ttest_pvalue	Coefficient_of_eigenassay	SVD_pCMs_drugs	NoPrepr	SVD	4184	D_then_T400-Tx10	N	Kept components	RCT
Drug	Sequential_dox_trs	D_then_T400	Cell_line.Tx10	Plate.99	ZNF511	0.85	0.0396738142163517	pearson	1	Ttest_pvalue	Coefficient_of_eigenassay	SVD_pCMs_drugs	NoPrepr	SVD	881	D_then_T400-Tx10	N	Kept components	RCT
Drug	Sequential_dox_trs	D_then_T400	Cell_line.Tx10	Plate.99	ZNF512	0.85	0.00336676509007967	pearson	1	Ttest_pvalue	Coefficient_of_eigenassay	SVD_pCMs_drugs	NoPrepr	SVD	12525	D_then_T400-Tx10	N	Kept components	RCT
Drug	Sequential_dox_trs	D_then_T400	Cell_line.Tx10	Plate.99	ZNF512B	0.85	0.00622631723879359	pearson	1	Ttest_pvalue	Coefficient_of_eigenassay	SVD_pCMs_drugs	NoPrepr	SVD	10441	D_then_T400-Tx10	N	Kept components	RCT
Drug	Sequential_dox_trs	D_then_T400	Cell_line.Tx10	Plate.99	ZNF513	0.85	0.0236167516187161	pearson	1	Ttest_pvalue	Coefficient_of_eigenassay	SVD_pCMs_drugs	NoPrepr	SVD	2886	D_then_T400-Tx10	N	Kept components	RCT
Drug	Sequential_dox_trs	D_then_T400	Cell_line.Tx10	Plate.99	ZNF514	0.85	0.0252640187713661	pearson	1	Ttest_pvalue	Coefficient_of_eigenassay	SVD_pCMs_drugs	NoPrepr	SVD	2530	D_then_T400-Tx10	N	Kept components	RCT
Drug	Sequential_dox_trs	D_then_T400	Cell_line.Tx10	Plate.99	ZNF516	0.85	0.00672631542830771	pearson	1	Ttest_pvalue	Coefficient_of_eigenassay	SVD_pCMs_drugs	NoPrepr	SVD	10123	D_then_T400-Tx10	N	Kept components	RCT
Drug	Sequential_dox_trs	D_then_T400	Cell_line.Tx10	Plate.99	ZNF517	0.85	0.025972471698431	pearson	1	Ttest_pvalue	Coefficient_of_eigenassay	SVD_pCMs_drugs	NoPrepr	SVD	2384	D_then_T400-Tx10	N	Kept components	RCT
Drug	Sequential_dox_trs	D_then_T400	Cell_line.Tx10	Plate.99	ZNF518A	0.85	-0.00923181783338805	pearson	1	Ttest_pvalue	Coefficient_of_eigenassay	SVD_pCMs_drugs	NoPrepr	SVD	8545	D_then_T400-Tx10	N	Kept components	RCT
Drug	Sequential_dox_trs	D_then_T400	Cell_line.Tx10	Plate.99	ZNF518B	0.85	-0.0336398792441387	pearson	1	Ttest_pvalue	Coefficient_of_eigenassay	SVD_pCMs_drugs	NoPrepr	SVD	1346	D_then_T400-Tx10	N	Kept components	RCT
Drug	Sequential_dox_trs	D_then_T400	Cell_line.Tx10	Plate.99	ZNF519	0.85	-0.0260169333928317	pearson	1	Ttest_pvalue	Coefficient_of_eigenassay	SVD_pCMs_drugs	NoPrepr	SVD	2380	D_then_T400-Tx10	N	Kept components	RCT
Drug	Sequential_dox_trs	D_then_T400	Cell_line.Tx10	Plate.99	ZNF521	0.85	0.00340848481971538	pearson	1	Ttest_pvalue	Coefficient_of_eigenassay	SVD_pCMs_drugs	NoPrepr	SVD	12494	D_then_T400-Tx10	N	Kept components	RCT
Drug	Sequential_dox_trs	D_then_T400	Cell_line.Tx10	Plate.99	ZNF524	0.85	0.00441850724210106	pearson	1	Ttest_pvalue	Coefficient_of_eigenassay	SVD_pCMs_drugs	NoPrepr	SVD	11753	D_then_T400-Tx10	N	Kept components	RCT
Drug	Sequential_dox_trs	D_then_T400	Cell_line.Tx10	Plate.99	ZNF526	0.85	-0.0137628407434197	pearson	1	Ttest_pvalue	Coefficient_of_eigenassay	SVD_pCMs_drugs	NoPrepr	SVD	6119	D_then_T400-Tx10	N	Kept components	RCT
Drug	Sequential_dox_trs	D_then_T400	Cell_line.Tx10	Plate.99	ZNF527	0.85	0.0232340323619942	pearson	1	Ttest_pvalue	Coefficient_of_eigenassay	SVD_pCMs_drugs	NoPrepr	SVD	2949	D_then_T400-Tx10	N	Kept components	RCT
Drug	Sequential_dox_trs	D_then_T400	Cell_line.Tx10	Plate.99	ZNF528	0.85	0.0394300044055494	pearson	1	Ttest_pvalue	Coefficient_of_eigenassay	SVD_pCMs_drugs	NoPrepr	SVD	891	D_then_T400-Tx10	N	Kept components	RCT
Drug	Sequential_dox_trs	D_then_T400	Cell_line.Tx10	Plate.99	ZNF529	0.85	0.025119351121672	pearson	1	Ttest_pvalue	Coefficient_of_eigenassay	SVD_pCMs_drugs	NoPrepr	SVD	2568	D_then_T400-Tx10	N	Kept components	RCT
Drug	Sequential_dox_trs	D_then_T400	Cell_line.Tx10	Plate.99	ZNF530	0.85	-0.00663699160873905	pearson	1	Ttest_pvalue	Coefficient_of_eigenassay	SVD_pCMs_drugs	NoPrepr	SVD	10173	D_then_T400-Tx10	N	Kept components	RCT
Drug	Sequential_dox_trs	D_then_T400	Cell_line.Tx10	Plate.99	ZNF532	0.85	-0.00402826421352286	pearson	1	Ttest_pvalue	Coefficient_of_eigenassay	SVD_pCMs_drugs	NoPrepr	SVD	12023	D_then_T400-Tx10	N	Kept components	RCT
Drug	Sequential_dox_trs	D_then_T400	Cell_line.Tx10	Plate.99	ZNF536	0.85	-0.0139682910347804	pearson	1	Ttest_pvalue	Coefficient_of_eigenassay	SVD_pCMs_drugs	NoPrepr	SVD	6012	D_then_T400-Tx10	N	Kept components	RCT
Drug	Sequential_dox_trs	D_then_T400	Cell_line.Tx10	Plate.99	ZNF540	0.85	0.0306192548370824	pearson	1	Ttest_pvalue	Coefficient_of_eigenassay	SVD_pCMs_drugs	NoPrepr	SVD	1669	D_then_T400-Tx10	N	Kept components	RCT
Drug	Sequential_dox_trs	D_then_T400	Cell_line.Tx10	Plate.99	ZNF543	0.85	-0.00107135935832104	pearson	1	Ttest_pvalue	Coefficient_of_eigenassay	SVD_pCMs_drugs	NoPrepr	SVD	14347	D_then_T400-Tx10	N	Kept components	RCT
Drug	Sequential_dox_trs	D_then_T400	Cell_line.Tx10	Plate.99	ZNF544	0.85	0.00905013542731716	pearson	1	Ttest_pvalue	Coefficient_of_eigenassay	SVD_pCMs_drugs	NoPrepr	SVD	8663	D_then_T400-Tx10	N	Kept components	RCT
Drug	Sequential_dox_trs	D_then_T400	Cell_line.Tx10	Plate.99	ZNF546	0.85	0.0109575437920743	pearson	1	Ttest_pvalue	Coefficient_of_eigenassay	SVD_pCMs_drugs	NoPrepr	SVD	7573	D_then_T400-Tx10	N	Kept components	RCT
Drug	Sequential_dox_trs	D_then_T400	Cell_line.Tx10	Plate.99	ZNF547	0.85	-0.0182727279110389	pearson	1	Ttest_pvalue	Coefficient_of_eigenassay	SVD_pCMs_drugs	NoPrepr	SVD	4343	D_then_T400-Tx10	N	Kept components	RCT
Drug	Sequential_dox_trs	D_then_T400	Cell_line.Tx10	Plate.99	ZNF548	0.85	-0.00507135002275843	pearson	1	Ttest_pvalue	Coefficient_of_eigenassay	SVD_pCMs_drugs	NoPrepr	SVD	11238	D_then_T400-Tx10	N	Kept components	RCT
Drug	Sequential_dox_trs	D_then_T400	Cell_line.Tx10	Plate.99	ZNF549	0.85	0.0317942903703457	pearson	1	Ttest_pvalue	Coefficient_of_eigenassay	SVD_pCMs_drugs	NoPrepr	SVD	1529	D_then_T400-Tx10	N	Kept components	RCT
Drug	Sequential_dox_trs	D_then_T400	Cell_line.Tx10	Plate.99	ZNF550	0.85	0.000962807709130286	pearson	1	Ttest_pvalue	Coefficient_of_eigenassay	SVD_pCMs_drugs	NoPrepr	SVD	14425	D_then_T400-Tx10	N	Kept components	RCT
Drug	Sequential_dox_trs	D_then_T400	Cell_line.Tx10	Plate.99	ZNF551	0.85	-0.0815446603973119	pearson	1	Ttest_pvalue	Coefficient_of_eigenassay	SVD_pCMs_drugs	NoPrepr	SVD	92	D_then_T400-Tx10	N	Kept components	RCT
Drug	Sequential_dox_trs	D_then_T400	Cell_line.Tx10	Plate.99	ZNF552	0.85	0.00912975866246248	pearson	1	Ttest_pvalue	Coefficient_of_eigenassay	SVD_pCMs_drugs	NoPrepr	SVD	8604	D_then_T400-Tx10	N	Kept components	RCT
Drug	Sequential_dox_trs	D_then_T400	Cell_line.Tx10	Plate.99	ZNF554	0.85	-0.0110858015816226	pearson	1	Ttest_pvalue	Coefficient_of_eigenassay	SVD_pCMs_drugs	NoPrepr	SVD	7500	D_then_T400-Tx10	N	Kept components	RCT
Drug	Sequential_dox_trs	D_then_T400	Cell_line.Tx10	Plate.99	ZNF555	0.85	-0.00185478580933692	pearson	1	Ttest_pvalue	Coefficient_of_eigenassay	SVD_pCMs_drugs	NoPrepr	SVD	13716	D_then_T400-Tx10	N	Kept components	RCT
Drug	Sequential_dox_trs	D_then_T400	Cell_line.Tx10	Plate.99	ZNF557	0.85	0.0193626049000959	pearson	1	Ttest_pvalue	Coefficient_of_eigenassay	SVD_pCMs_drugs	NoPrepr	SVD	3965	D_then_T400-Tx10	N	Kept components	RCT
Drug	Sequential_dox_trs	D_then_T400	Cell_line.Tx10	Plate.99	ZNF558	0.85	-0.00399871600326528	pearson	1	Ttest_pvalue	Coefficient_of_eigenassay	SVD_pCMs_drugs	NoPrepr	SVD	12041	D_then_T400-Tx10	N	Kept components	RCT
Drug	Sequential_dox_trs	D_then_T400	Cell_line.Tx10	Plate.99	ZNF559	0.85	-0.00749948585425547	pearson	1	Ttest_pvalue	Coefficient_of_eigenassay	SVD_pCMs_drugs	NoPrepr	SVD	9616	D_then_T400-Tx10	N	Kept components	RCT
Drug	Sequential_dox_trs	D_then_T400	Cell_line.Tx10	Plate.99	ZNF561	0.85	0.0143120331456888	pearson	1	Ttest_pvalue	Coefficient_of_eigenassay	SVD_pCMs_drugs	NoPrepr	SVD	5845	D_then_T400-Tx10	N	Kept components	RCT
Drug	Sequential_dox_trs	D_then_T400	Cell_line.Tx10	Plate.99	ZNF562	0.85	0.00489686484756896	pearson	1	Ttest_pvalue	Coefficient_of_eigenassay	SVD_pCMs_drugs	NoPrepr	SVD	11366	D_then_T400-Tx10	N	Kept components	RCT
Drug	Sequential_dox_trs	D_then_T400	Cell_line.Tx10	Plate.99	ZNF563	0.85	0.00917704455995486	pearson	1	Ttest_pvalue	Coefficient_of_eigenassay	SVD_pCMs_drugs	NoPrepr	SVD	8575	D_then_T400-Tx10	N	Kept components	RCT
Drug	Sequential_dox_trs	D_then_T400	Cell_line.Tx10	Plate.99	ZNF564	0.85	-0.00617389552002216	pearson	1	Ttest_pvalue	Coefficient_of_eigenassay	SVD_pCMs_drugs	NoPrepr	SVD	10471	D_then_T400-Tx10	N	Kept components	RCT
Drug	Sequential_dox_trs	D_then_T400	Cell_line.Tx10	Plate.99	ZNF565	0.85	-0.0240556862325662	pearson	1	Ttest_pvalue	Coefficient_of_eigenassay	SVD_pCMs_drugs	NoPrepr	SVD	2785	D_then_T400-Tx10	N	Kept components	RCT
Drug	Sequential_dox_trs	D_then_T400	Cell_line.Tx10	Plate.99	ZNF566	0.85	0.00399621607249356	pearson	1	Ttest_pvalue	Coefficient_of_eigenassay	SVD_pCMs_drugs	NoPrepr	SVD	12046	D_then_T400-Tx10	N	Kept components	RCT
Drug	Sequential_dox_trs	D_then_T400	Cell_line.Tx10	Plate.99	ZNF567	0.85	-0.00118391568237148	pearson	1	Ttest_pvalue	Coefficient_of_eigenassay	SVD_pCMs_drugs	NoPrepr	SVD	14261	D_then_T400-Tx10	N	Kept components	RCT
Drug	Sequential_dox_trs	D_then_T400	Cell_line.Tx10	Plate.99	ZNF568	0.85	-0.0470157042259853	pearson	1	Ttest_pvalue	Coefficient_of_eigenassay	SVD_pCMs_drugs	NoPrepr	SVD	550	D_then_T400-Tx10	N	Kept components	RCT
Drug	Sequential_dox_trs	D_then_T400	Cell_line.Tx10	Plate.99	ZNF569	0.85	0.0035693163814093	pearson	1	Ttest_pvalue	Coefficient_of_eigenassay	SVD_pCMs_drugs	NoPrepr	SVD	12384	D_then_T400-Tx10	N	Kept components	RCT
Drug	Sequential_dox_trs	D_then_T400	Cell_line.Tx10	Plate.99	ZNF57	0.85	0.0119656824445234	pearson	1	Ttest_pvalue	Coefficient_of_eigenassay	SVD_pCMs_drugs	NoPrepr	SVD	7017	D_then_T400-Tx10	N	Kept components	RCT
Drug	Sequential_dox_trs	D_then_T400	Cell_line.Tx10	Plate.99	ZNF570	0.85	0.0270158520836002	pearson	1	Ttest_pvalue	Coefficient_of_eigenassay	SVD_pCMs_drugs	NoPrepr	SVD	2192	D_then_T400-Tx10	N	Kept components	RCT
Drug	Sequential_dox_trs	D_then_T400	Cell_line.Tx10	Plate.99	ZNF571	0.85	0.012827389519238	pearson	1	Ttest_pvalue	Coefficient_of_eigenassay	SVD_pCMs_drugs	NoPrepr	SVD	6579	D_then_T400-Tx10	N	Kept components	RCT
Drug	Sequential_dox_trs	D_then_T400	Cell_line.Tx10	Plate.99	ZNF572	0.85	0.000498517526188484	pearson	1	Ttest_pvalue	Coefficient_of_eigenassay	SVD_pCMs_drugs	NoPrepr	SVD	14840	D_then_T400-Tx10	N	Kept components	RCT
Drug	Sequential_dox_trs	D_then_T400	Cell_line.Tx10	Plate.99	ZNF573	0.85	-0.0111899076377846	pearson	1	Ttest_pvalue	Coefficient_of_eigenassay	SVD_pCMs_drugs	NoPrepr	SVD	7435	D_then_T400-Tx10	N	Kept components	RCT
Drug	Sequential_dox_trs	D_then_T400	Cell_line.Tx10	Plate.99	ZNF574	0.85	-0.0162599784618366	pearson	1	Ttest_pvalue	Coefficient_of_eigenassay	SVD_pCMs_drugs	NoPrepr	SVD	5066	D_then_T400-Tx10	N	Kept components	RCT
Drug	Sequential_dox_trs	D_then_T400	Cell_line.Tx10	Plate.99	ZNF575	0.85	0.00179675151003423	pearson	1	Ttest_pvalue	Coefficient_of_eigenassay	SVD_pCMs_drugs	NoPrepr	SVD	13773	D_then_T400-Tx10	N	Kept components	RCT
Drug	Sequential_dox_trs	D_then_T400	Cell_line.Tx10	Plate.99	ZNF576	0.85	-0.000661598255794536	pearson	1	Ttest_pvalue	Coefficient_of_eigenassay	SVD_pCMs_drugs	NoPrepr	SVD	14691	D_then_T400-Tx10	N	Kept components	RCT
Drug	Sequential_dox_trs	D_then_T400	Cell_line.Tx10	Plate.99	ZNF577	0.85	0.0136861746023773	pearson	1	Ttest_pvalue	Coefficient_of_eigenassay	SVD_pCMs_drugs	NoPrepr	SVD	6165	D_then_T400-Tx10	N	Kept components	RCT
Drug	Sequential_dox_trs	D_then_T400	Cell_line.Tx10	Plate.99	ZNF579	0.85	-0.00320931563025003	pearson	1	Ttest_pvalue	Coefficient_of_eigenassay	SVD_pCMs_drugs	NoPrepr	SVD	12652	D_then_T400-Tx10	N	Kept components	RCT
Drug	Sequential_dox_trs	D_then_T400	Cell_line.Tx10	Plate.99	ZNF580	0.85	0.00942849985627783	pearson	1	Ttest_pvalue	Coefficient_of_eigenassay	SVD_pCMs_drugs	NoPrepr	SVD	8427	D_then_T400-Tx10	N	Kept components	RCT
Drug	Sequential_dox_trs	D_then_T400	Cell_line.Tx10	Plate.99	ZNF581	0.85	-0.0105524897043461	pearson	1	Ttest_pvalue	Coefficient_of_eigenassay	SVD_pCMs_drugs	NoPrepr	SVD	7802	D_then_T400-Tx10	N	Kept components	RCT
Drug	Sequential_dox_trs	D_then_T400	Cell_line.Tx10	Plate.99	ZNF582	0.85	0.0079841833906032	pearson	1	Ttest_pvalue	Coefficient_of_eigenassay	SVD_pCMs_drugs	NoPrepr	SVD	9316	D_then_T400-Tx10	N	Kept components	RCT
Drug	Sequential_dox_trs	D_then_T400	Cell_line.Tx10	Plate.99	ZNF583	0.85	-0.00486229221642096	pearson	1	Ttest_pvalue	Coefficient_of_eigenassay	SVD_pCMs_drugs	NoPrepr	SVD	11391	D_then_T400-Tx10	N	Kept components	RCT
Drug	Sequential_dox_trs	D_then_T400	Cell_line.Tx10	Plate.99	ZNF584	0.85	0.0227397370879652	pearson	1	Ttest_pvalue	Coefficient_of_eigenassay	SVD_pCMs_drugs	NoPrepr	SVD	3059	D_then_T400-Tx10	N	Kept components	RCT
Drug	Sequential_dox_trs	D_then_T400	Cell_line.Tx10	Plate.99	ZNF585A	0.85	0.00755336814787666	pearson	1	Ttest_pvalue	Coefficient_of_eigenassay	SVD_pCMs_drugs	NoPrepr	SVD	9584	D_then_T400-Tx10	N	Kept components	RCT
Drug	Sequential_dox_trs	D_then_T400	Cell_line.Tx10	Plate.99	ZNF585B	0.85	-0.0316746931579271	pearson	1	Ttest_pvalue	Coefficient_of_eigenassay	SVD_pCMs_drugs	NoPrepr	SVD	1548	D_then_T400-Tx10	N	Kept components	RCT
Drug	Sequential_dox_trs	D_then_T400	Cell_line.Tx10	Plate.99	ZNF586	0.85	0.0185107312183987	pearson	1	Ttest_pvalue	Coefficient_of_eigenassay	SVD_pCMs_drugs	NoPrepr	SVD	4258	D_then_T400-Tx10	N	Kept components	RCT
Drug	Sequential_dox_trs	D_then_T400	Cell_line.Tx10	Plate.99	ZNF587	0.85	0.0310426675585873	pearson	1	Ttest_pvalue	Coefficient_of_eigenassay	SVD_pCMs_drugs	NoPrepr	SVD	1616	D_then_T400-Tx10	N	Kept components	RCT
Drug	Sequential_dox_trs	D_then_T400	Cell_line.Tx10	Plate.99	ZNF587B	0.85	0.00843693075967722	pearson	1	Ttest_pvalue	Coefficient_of_eigenassay	SVD_pCMs_drugs	NoPrepr	SVD	9021	D_then_T400-Tx10	N	Kept components	RCT
Drug	Sequential_dox_trs	D_then_T400	Cell_line.Tx10	Plate.99	ZNF589	0.85	-0.00223008880398676	pearson	1	Ttest_pvalue	Coefficient_of_eigenassay	SVD_pCMs_drugs	NoPrepr	SVD	13426	D_then_T400-Tx10	N	Kept components	RCT
Drug	Sequential_dox_trs	D_then_T400	Cell_line.Tx10	Plate.99	ZNF592	0.85	-0.00901364139237867	pearson	1	Ttest_pvalue	Coefficient_of_eigenassay	SVD_pCMs_drugs	NoPrepr	SVD	8686	D_then_T400-Tx10	N	Kept components	RCT
Drug	Sequential_dox_trs	D_then_T400	Cell_line.Tx10	Plate.99	ZNF593	0.85	-0.000541577775801192	pearson	1	Ttest_pvalue	Coefficient_of_eigenassay	SVD_pCMs_drugs	NoPrepr	SVD	14805	D_then_T400-Tx10	N	Kept components	RCT
Drug	Sequential_dox_trs	D_then_T400	Cell_line.Tx10	Plate.99	ZNF594	0.85	0.0185683798893219	pearson	1	Ttest_pvalue	Coefficient_of_eigenassay	SVD_pCMs_drugs	NoPrepr	SVD	4242	D_then_T400-Tx10	N	Kept components	RCT
Drug	Sequential_dox_trs	D_then_T400	Cell_line.Tx10	Plate.99	ZNF595	0.85	-0.02393134126073	pearson	1	Ttest_pvalue	Coefficient_of_eigenassay	SVD_pCMs_drugs	NoPrepr	SVD	2810	D_then_T400-Tx10	N	Kept components	RCT
Drug	Sequential_dox_trs	D_then_T400	Cell_line.Tx10	Plate.99	ZNF596	0.85	-0.00204926211972228	pearson	1	Ttest_pvalue	Coefficient_of_eigenassay	SVD_pCMs_drugs	NoPrepr	SVD	13571	D_then_T400-Tx10	N	Kept components	RCT
Drug	Sequential_dox_trs	D_then_T400	Cell_line.Tx10	Plate.99	ZNF597	0.85	-0.0343390984639664	pearson	1	Ttest_pvalue	Coefficient_of_eigenassay	SVD_pCMs_drugs	NoPrepr	SVD	1287	D_then_T400-Tx10	N	Kept components	RCT
Drug	Sequential_dox_trs	D_then_T400	Cell_line.Tx10	Plate.99	ZNF598	0.85	0.00477008132911614	pearson	1	Ttest_pvalue	Coefficient_of_eigenassay	SVD_pCMs_drugs	NoPrepr	SVD	11471	D_then_T400-Tx10	N	Kept components	RCT
Drug	Sequential_dox_trs	D_then_T400	Cell_line.Tx10	Plate.99	ZNF599	0.85	0.0372671514733558	pearson	1	Ttest_pvalue	Coefficient_of_eigenassay	SVD_pCMs_drugs	NoPrepr	SVD	1029	D_then_T400-Tx10	N	Kept components	RCT
Drug	Sequential_dox_trs	D_then_T400	Cell_line.Tx10	Plate.99	ZNF600	0.85	-0.0203835246444971	pearson	1	Ttest_pvalue	Coefficient_of_eigenassay	SVD_pCMs_drugs	NoPrepr	SVD	3663	D_then_T400-Tx10	N	Kept components	RCT
Drug	Sequential_dox_trs	D_then_T400	Cell_line.Tx10	Plate.99	ZNF605	0.85	-0.0114614320023803	pearson	1	Ttest_pvalue	Coefficient_of_eigenassay	SVD_pCMs_drugs	NoPrepr	SVD	7289	D_then_T400-Tx10	N	Kept components	RCT
Drug	Sequential_dox_trs	D_then_T400	Cell_line.Tx10	Plate.99	ZNF606	0.85	-0.00948570563495655	pearson	1	Ttest_pvalue	Coefficient_of_eigenassay	SVD_pCMs_drugs	NoPrepr	SVD	8385	D_then_T400-Tx10	N	Kept components	RCT
Drug	Sequential_dox_trs	D_then_T400	Cell_line.Tx10	Plate.99	ZNF607	0.85	-0.0360554760680628	pearson	1	Ttest_pvalue	Coefficient_of_eigenassay	SVD_pCMs_drugs	NoPrepr	SVD	1119	D_then_T400-Tx10	N	Kept components	RCT
Drug	Sequential_dox_trs	D_then_T400	Cell_line.Tx10	Plate.99	ZNF608	0.85	0.00442615257529783	pearson	1	Ttest_pvalue	Coefficient_of_eigenassay	SVD_pCMs_drugs	NoPrepr	SVD	11749	D_then_T400-Tx10	N	Kept components	RCT
Drug	Sequential_dox_trs	D_then_T400	Cell_line.Tx10	Plate.99	ZNF609	0.85	0.00840781811874688	pearson	1	Ttest_pvalue	Coefficient_of_eigenassay	SVD_pCMs_drugs	NoPrepr	SVD	9039	D_then_T400-Tx10	N	Kept components	RCT
Drug	Sequential_dox_trs	D_then_T400	Cell_line.Tx10	Plate.99	ZNF610	0.85	0.0262817107947434	pearson	1	Ttest_pvalue	Coefficient_of_eigenassay	SVD_pCMs_drugs	NoPrepr	SVD	2329	D_then_T400-Tx10	N	Kept components	RCT
Drug	Sequential_dox_trs	D_then_T400	Cell_line.Tx10	Plate.99	ZNF611	0.85	0.0271417460924834	pearson	1	Ttest_pvalue	Coefficient_of_eigenassay	SVD_pCMs_drugs	NoPrepr	SVD	2177	D_then_T400-Tx10	N	Kept components	RCT
Drug	Sequential_dox_trs	D_then_T400	Cell_line.Tx10	Plate.99	ZNF613	0.85	0.0201789044180676	pearson	1	Ttest_pvalue	Coefficient_of_eigenassay	SVD_pCMs_drugs	NoPrepr	SVD	3727	D_then_T400-Tx10	N	Kept components	RCT
Drug	Sequential_dox_trs	D_then_T400	Cell_line.Tx10	Plate.99	ZNF614	0.85	0.00584734915819365	pearson	1	Ttest_pvalue	Coefficient_of_eigenassay	SVD_pCMs_drugs	NoPrepr	SVD	10710	D_then_T400-Tx10	N	Kept components	RCT
Drug	Sequential_dox_trs	D_then_T400	Cell_line.Tx10	Plate.99	ZNF615	0.85	0.0190536546146632	pearson	1	Ttest_pvalue	Coefficient_of_eigenassay	SVD_pCMs_drugs	NoPrepr	SVD	4076	D_then_T400-Tx10	N	Kept components	RCT
Drug	Sequential_dox_trs	D_then_T400	Cell_line.Tx10	Plate.99	ZNF616	0.85	-0.0176739998466247	pearson	1	Ttest_pvalue	Coefficient_of_eigenassay	SVD_pCMs_drugs	NoPrepr	SVD	4550	D_then_T400-Tx10	N	Kept components	RCT
Drug	Sequential_dox_trs	D_then_T400	Cell_line.Tx10	Plate.99	ZNF618	0.85	0.000401660007648639	pearson	1	Ttest_pvalue	Coefficient_of_eigenassay	SVD_pCMs_drugs	NoPrepr	SVD	14926	D_then_T400-Tx10	N	Kept components	RCT
Drug	Sequential_dox_trs	D_then_T400	Cell_line.Tx10	Plate.99	ZNF619	0.85	0.0428883928573989	pearson	1	Ttest_pvalue	Coefficient_of_eigenassay	SVD_pCMs_drugs	NoPrepr	SVD	698	D_then_T400-Tx10	N	Kept components	RCT
Drug	Sequential_dox_trs	D_then_T400	Cell_line.Tx10	Plate.99	ZNF620	0.85	0.00493321265288742	pearson	1	Ttest_pvalue	Coefficient_of_eigenassay	SVD_pCMs_drugs	NoPrepr	SVD	11339	D_then_T400-Tx10	N	Kept components	RCT
Drug	Sequential_dox_trs	D_then_T400	Cell_line.Tx10	Plate.99	ZNF621	0.85	-0.0179391248954601	pearson	1	Ttest_pvalue	Coefficient_of_eigenassay	SVD_pCMs_drugs	NoPrepr	SVD	4463	D_then_T400-Tx10	N	Kept components	RCT
Drug	Sequential_dox_trs	D_then_T400	Cell_line.Tx10	Plate.99	ZNF622	0.85	0.026916276856884	pearson	1	Ttest_pvalue	Coefficient_of_eigenassay	SVD_pCMs_drugs	NoPrepr	SVD	2211	D_then_T400-Tx10	N	Kept components	RCT
Drug	Sequential_dox_trs	D_then_T400	Cell_line.Tx10	Plate.99	ZNF623	0.85	0.00138538729827076	pearson	1	Ttest_pvalue	Coefficient_of_eigenassay	SVD_pCMs_drugs	NoPrepr	SVD	14089	D_then_T400-Tx10	N	Kept components	RCT
Drug	Sequential_dox_trs	D_then_T400	Cell_line.Tx10	Plate.99	ZNF624	0.85	0.00932509091806461	pearson	1	Ttest_pvalue	Coefficient_of_eigenassay	SVD_pCMs_drugs	NoPrepr	SVD	8485	D_then_T400-Tx10	N	Kept components	RCT
Drug	Sequential_dox_trs	D_then_T400	Cell_line.Tx10	Plate.99	ZNF625	0.85	-0.0192034682637581	pearson	1	Ttest_pvalue	Coefficient_of_eigenassay	SVD_pCMs_drugs	NoPrepr	SVD	4022	D_then_T400-Tx10	N	Kept components	RCT
Drug	Sequential_dox_trs	D_then_T400	Cell_line.Tx10	Plate.99	ZNF626	0.85	0.00801573987495383	pearson	1	Ttest_pvalue	Coefficient_of_eigenassay	SVD_pCMs_drugs	NoPrepr	SVD	9295	D_then_T400-Tx10	N	Kept components	RCT
Drug	Sequential_dox_trs	D_then_T400	Cell_line.Tx10	Plate.99	ZNF627	0.85	0.00532598377436879	pearson	1	Ttest_pvalue	Coefficient_of_eigenassay	SVD_pCMs_drugs	NoPrepr	SVD	11074	D_then_T400-Tx10	N	Kept components	RCT
Drug	Sequential_dox_trs	D_then_T400	Cell_line.Tx10	Plate.99	ZNF628	0.85	-0.0383965879114936	pearson	1	Ttest_pvalue	Coefficient_of_eigenassay	SVD_pCMs_drugs	NoPrepr	SVD	959	D_then_T400-Tx10	N	Kept components	RCT
Drug	Sequential_dox_trs	D_then_T400	Cell_line.Tx10	Plate.99	ZNF629	0.85	-0.00299207252661547	pearson	1	Ttest_pvalue	Coefficient_of_eigenassay	SVD_pCMs_drugs	NoPrepr	SVD	12818	D_then_T400-Tx10	N	Kept components	RCT
Drug	Sequential_dox_trs	D_then_T400	Cell_line.Tx10	Plate.99	ZNF630	0.85	-0.0359450229198997	pearson	1	Ttest_pvalue	Coefficient_of_eigenassay	SVD_pCMs_drugs	NoPrepr	SVD	1130	D_then_T400-Tx10	N	Kept components	RCT
Drug	Sequential_dox_trs	D_then_T400	Cell_line.Tx10	Plate.99	ZNF638	0.85	-0.00873673595645174	pearson	1	Ttest_pvalue	Coefficient_of_eigenassay	SVD_pCMs_drugs	NoPrepr	SVD	8858	D_then_T400-Tx10	N	Kept components	RCT
Drug	Sequential_dox_trs	D_then_T400	Cell_line.Tx10	Plate.99	ZNF639	0.85	-0.0130017241645434	pearson	1	Ttest_pvalue	Coefficient_of_eigenassay	SVD_pCMs_drugs	NoPrepr	SVD	6494	D_then_T400-Tx10	N	Kept components	RCT
Drug	Sequential_dox_trs	D_then_T400	Cell_line.Tx10	Plate.99	ZNF641	0.85	-0.0124360908025014	pearson	1	Ttest_pvalue	Coefficient_of_eigenassay	SVD_pCMs_drugs	NoPrepr	SVD	6785	D_then_T400-Tx10	N	Kept components	RCT
Drug	Sequential_dox_trs	D_then_T400	Cell_line.Tx10	Plate.99	ZNF644	0.85	-0.0204981999747652	pearson	1	Ttest_pvalue	Coefficient_of_eigenassay	SVD_pCMs_drugs	NoPrepr	SVD	3631	D_then_T400-Tx10	N	Kept components	RCT
Drug	Sequential_dox_trs	D_then_T400	Cell_line.Tx10	Plate.99	ZNF646	0.85	-0.00934629677984423	pearson	1	Ttest_pvalue	Coefficient_of_eigenassay	SVD_pCMs_drugs	NoPrepr	SVD	8478	D_then_T400-Tx10	N	Kept components	RCT
Drug	Sequential_dox_trs	D_then_T400	Cell_line.Tx10	Plate.99	ZNF649	0.85	0.0142116611477131	pearson	1	Ttest_pvalue	Coefficient_of_eigenassay	SVD_pCMs_drugs	NoPrepr	SVD	5896	D_then_T400-Tx10	N	Kept components	RCT
Drug	Sequential_dox_trs	D_then_T400	Cell_line.Tx10	Plate.99	ZNF652	0.85	-0.0123403680141113	pearson	1	Ttest_pvalue	Coefficient_of_eigenassay	SVD_pCMs_drugs	NoPrepr	SVD	6831	D_then_T400-Tx10	N	Kept components	RCT
Drug	Sequential_dox_trs	D_then_T400	Cell_line.Tx10	Plate.99	ZNF653	0.85	-0.0153752556308641	pearson	1	Ttest_pvalue	Coefficient_of_eigenassay	SVD_pCMs_drugs	NoPrepr	SVD	5453	D_then_T400-Tx10	N	Kept components	RCT
Drug	Sequential_dox_trs	D_then_T400	Cell_line.Tx10	Plate.99	ZNF654	0.85	-0.0196413360072723	pearson	1	Ttest_pvalue	Coefficient_of_eigenassay	SVD_pCMs_drugs	NoPrepr	SVD	3889	D_then_T400-Tx10	N	Kept components	RCT
Drug	Sequential_dox_trs	D_then_T400	Cell_line.Tx10	Plate.99	ZNF655	0.85	0.0157776211770604	pearson	1	Ttest_pvalue	Coefficient_of_eigenassay	SVD_pCMs_drugs	NoPrepr	SVD	5279	D_then_T400-Tx10	N	Kept components	RCT
Drug	Sequential_dox_trs	D_then_T400	Cell_line.Tx10	Plate.99	ZNF658	0.85	-0.0072600345380321	pearson	1	Ttest_pvalue	Coefficient_of_eigenassay	SVD_pCMs_drugs	NoPrepr	SVD	9780	D_then_T400-Tx10	N	Kept components	RCT
Drug	Sequential_dox_trs	D_then_T400	Cell_line.Tx10	Plate.99	ZNF660	0.85	0.00213174318169911	pearson	1	Ttest_pvalue	Coefficient_of_eigenassay	SVD_pCMs_drugs	NoPrepr	SVD	13502	D_then_T400-Tx10	N	Kept components	RCT
Drug	Sequential_dox_trs	D_then_T400	Cell_line.Tx10	Plate.99	ZNF662	0.85	-0.00356750277263171	pearson	1	Ttest_pvalue	Coefficient_of_eigenassay	SVD_pCMs_drugs	NoPrepr	SVD	12385	D_then_T400-Tx10	N	Kept components	RCT
Drug	Sequential_dox_trs	D_then_T400	Cell_line.Tx10	Plate.99	ZNF664	0.85	0.00314179030221646	pearson	1	Ttest_pvalue	Coefficient_of_eigenassay	SVD_pCMs_drugs	NoPrepr	SVD	12698	D_then_T400-Tx10	N	Kept components	RCT
Drug	Sequential_dox_trs	D_then_T400	Cell_line.Tx10	Plate.99	ZNF665	0.85	0.0382321489831268	pearson	1	Ttest_pvalue	Coefficient_of_eigenassay	SVD_pCMs_drugs	NoPrepr	SVD	970	D_then_T400-Tx10	N	Kept components	RCT
Drug	Sequential_dox_trs	D_then_T400	Cell_line.Tx10	Plate.99	ZNF667	0.85	-0.0168998543928272	pearson	1	Ttest_pvalue	Coefficient_of_eigenassay	SVD_pCMs_drugs	NoPrepr	SVD	4810	D_then_T400-Tx10	N	Kept components	RCT
Drug	Sequential_dox_trs	D_then_T400	Cell_line.Tx10	Plate.99	ZNF668	0.85	0.016037904197268	pearson	1	Ttest_pvalue	Coefficient_of_eigenassay	SVD_pCMs_drugs	NoPrepr	SVD	5157	D_then_T400-Tx10	N	Kept components	RCT
Drug	Sequential_dox_trs	D_then_T400	Cell_line.Tx10	Plate.99	ZNF669	0.85	0.0259575460091678	pearson	1	Ttest_pvalue	Coefficient_of_eigenassay	SVD_pCMs_drugs	NoPrepr	SVD	2387	D_then_T400-Tx10	N	Kept components	RCT
Drug	Sequential_dox_trs	D_then_T400	Cell_line.Tx10	Plate.99	ZNF670	0.85	-0.00726234592811637	pearson	1	Ttest_pvalue	Coefficient_of_eigenassay	SVD_pCMs_drugs	NoPrepr	SVD	9775	D_then_T400-Tx10	N	Kept components	RCT
Drug	Sequential_dox_trs	D_then_T400	Cell_line.Tx10	Plate.99	ZNF671	0.85	-0.0141648931111476	pearson	1	Ttest_pvalue	Coefficient_of_eigenassay	SVD_pCMs_drugs	NoPrepr	SVD	5926	D_then_T400-Tx10	N	Kept components	RCT
Drug	Sequential_dox_trs	D_then_T400	Cell_line.Tx10	Plate.99	ZNF672	0.85	-0.00829085583005718	pearson	1	Ttest_pvalue	Coefficient_of_eigenassay	SVD_pCMs_drugs	NoPrepr	SVD	9123	D_then_T400-Tx10	N	Kept components	RCT
Drug	Sequential_dox_trs	D_then_T400	Cell_line.Tx10	Plate.99	ZNF674	0.85	-0.00474128413669354	pearson	1	Ttest_pvalue	Coefficient_of_eigenassay	SVD_pCMs_drugs	NoPrepr	SVD	11486	D_then_T400-Tx10	N	Kept components	RCT
Drug	Sequential_dox_trs	D_then_T400	Cell_line.Tx10	Plate.99	ZNF675	0.85	0.00147580108677379	pearson	1	Ttest_pvalue	Coefficient_of_eigenassay	SVD_pCMs_drugs	NoPrepr	SVD	14029	D_then_T400-Tx10	N	Kept components	RCT
Drug	Sequential_dox_trs	D_then_T400	Cell_line.Tx10	Plate.99	ZNF677	0.85	-0.0287813822316704	pearson	1	Ttest_pvalue	Coefficient_of_eigenassay	SVD_pCMs_drugs	NoPrepr	SVD	1934	D_then_T400-Tx10	N	Kept components	RCT
Drug	Sequential_dox_trs	D_then_T400	Cell_line.Tx10	Plate.99	ZNF678	0.85	-0.0223957629573356	pearson	1	Ttest_pvalue	Coefficient_of_eigenassay	SVD_pCMs_drugs	NoPrepr	SVD	3143	D_then_T400-Tx10	N	Kept components	RCT
Drug	Sequential_dox_trs	D_then_T400	Cell_line.Tx10	Plate.99	ZNF680	0.85	0.0307126447040782	pearson	1	Ttest_pvalue	Coefficient_of_eigenassay	SVD_pCMs_drugs	NoPrepr	SVD	1653	D_then_T400-Tx10	N	Kept components	RCT
Drug	Sequential_dox_trs	D_then_T400	Cell_line.Tx10	Plate.99	ZNF681	0.85	0.0171867226625591	pearson	1	Ttest_pvalue	Coefficient_of_eigenassay	SVD_pCMs_drugs	NoPrepr	SVD	4708	D_then_T400-Tx10	N	Kept components	RCT
Drug	Sequential_dox_trs	D_then_T400	Cell_line.Tx10	Plate.99	ZNF682	0.85	-0.0220486646234862	pearson	1	Ttest_pvalue	Coefficient_of_eigenassay	SVD_pCMs_drugs	NoPrepr	SVD	3226	D_then_T400-Tx10	N	Kept components	RCT
Drug	Sequential_dox_trs	D_then_T400	Cell_line.Tx10	Plate.99	ZNF684	0.85	-0.0140436401565812	pearson	1	Ttest_pvalue	Coefficient_of_eigenassay	SVD_pCMs_drugs	NoPrepr	SVD	5978	D_then_T400-Tx10	N	Kept components	RCT
Drug	Sequential_dox_trs	D_then_T400	Cell_line.Tx10	Plate.99	ZNF687	0.85	-0.0197515251545352	pearson	1	Ttest_pvalue	Coefficient_of_eigenassay	SVD_pCMs_drugs	NoPrepr	SVD	3852	D_then_T400-Tx10	N	Kept components	RCT
Drug	Sequential_dox_trs	D_then_T400	Cell_line.Tx10	Plate.99	ZNF688	0.85	0.0151849313757594	pearson	1	Ttest_pvalue	Coefficient_of_eigenassay	SVD_pCMs_drugs	NoPrepr	SVD	5523	D_then_T400-Tx10	N	Kept components	RCT
Drug	Sequential_dox_trs	D_then_T400	Cell_line.Tx10	Plate.99	ZNF689	0.85	-0.0080784336270109	pearson	1	Ttest_pvalue	Coefficient_of_eigenassay	SVD_pCMs_drugs	NoPrepr	SVD	9254	D_then_T400-Tx10	N	Kept components	RCT
Drug	Sequential_dox_trs	D_then_T400	Cell_line.Tx10	Plate.99	ZNF69	0.85	0.0206632282046231	pearson	1	Ttest_pvalue	Coefficient_of_eigenassay	SVD_pCMs_drugs	NoPrepr	SVD	3583	D_then_T400-Tx10	N	Kept components	RCT
Drug	Sequential_dox_trs	D_then_T400	Cell_line.Tx10	Plate.99	ZNF691	0.85	0.00340386213459047	pearson	1	Ttest_pvalue	Coefficient_of_eigenassay	SVD_pCMs_drugs	NoPrepr	SVD	12501	D_then_T400-Tx10	N	Kept components	RCT
Drug	Sequential_dox_trs	D_then_T400	Cell_line.Tx10	Plate.99	ZNF692	0.85	-0.00332273081521379	pearson	1	Ttest_pvalue	Coefficient_of_eigenassay	SVD_pCMs_drugs	NoPrepr	SVD	12568	D_then_T400-Tx10	N	Kept components	RCT
Drug	Sequential_dox_trs	D_then_T400	Cell_line.Tx10	Plate.99	ZNF695	0.85	0.00326854834067294	pearson	1	Ttest_pvalue	Coefficient_of_eigenassay	SVD_pCMs_drugs	NoPrepr	SVD	12604	D_then_T400-Tx10	N	Kept components	RCT
Drug	Sequential_dox_trs	D_then_T400	Cell_line.Tx10	Plate.99	ZNF696	0.85	-0.0044439873968303	pearson	1	Ttest_pvalue	Coefficient_of_eigenassay	SVD_pCMs_drugs	NoPrepr	SVD	11734	D_then_T400-Tx10	N	Kept components	RCT
Drug	Sequential_dox_trs	D_then_T400	Cell_line.Tx10	Plate.99	ZNF697	0.85	0.00260881612170417	pearson	1	Ttest_pvalue	Coefficient_of_eigenassay	SVD_pCMs_drugs	NoPrepr	SVD	13141	D_then_T400-Tx10	N	Kept components	RCT
Drug	Sequential_dox_trs	D_then_T400	Cell_line.Tx10	Plate.99	ZNF699	0.85	0.0205446891012193	pearson	1	Ttest_pvalue	Coefficient_of_eigenassay	SVD_pCMs_drugs	NoPrepr	SVD	3616	D_then_T400-Tx10	N	Kept components	RCT
Drug	Sequential_dox_trs	D_then_T400	Cell_line.Tx10	Plate.99	ZNF7	0.85	-0.0134899657309666	pearson	1	Ttest_pvalue	Coefficient_of_eigenassay	SVD_pCMs_drugs	NoPrepr	SVD	6258	D_then_T400-Tx10	N	Kept components	RCT
Drug	Sequential_dox_trs	D_then_T400	Cell_line.Tx10	Plate.99	ZNF70	0.85	-0.000885003573015079	pearson	1	Ttest_pvalue	Coefficient_of_eigenassay	SVD_pCMs_drugs	NoPrepr	SVD	14490	D_then_T400-Tx10	N	Kept components	RCT
Drug	Sequential_dox_trs	D_then_T400	Cell_line.Tx10	Plate.99	ZNF700	0.85	0.0124678655675649	pearson	1	Ttest_pvalue	Coefficient_of_eigenassay	SVD_pCMs_drugs	NoPrepr	SVD	6772	D_then_T400-Tx10	N	Kept components	RCT
Drug	Sequential_dox_trs	D_then_T400	Cell_line.Tx10	Plate.99	ZNF701	0.85	0.0190161314857014	pearson	1	Ttest_pvalue	Coefficient_of_eigenassay	SVD_pCMs_drugs	NoPrepr	SVD	4087	D_then_T400-Tx10	N	Kept components	RCT
Drug	Sequential_dox_trs	D_then_T400	Cell_line.Tx10	Plate.99	ZNF703	0.85	-0.0191989913036549	pearson	1	Ttest_pvalue	Coefficient_of_eigenassay	SVD_pCMs_drugs	NoPrepr	SVD	4023	D_then_T400-Tx10	N	Kept components	RCT
Drug	Sequential_dox_trs	D_then_T400	Cell_line.Tx10	Plate.99	ZNF704	0.85	0.0067855053797477	pearson	1	Ttest_pvalue	Coefficient_of_eigenassay	SVD_pCMs_drugs	NoPrepr	SVD	10077	D_then_T400-Tx10	N	Kept components	RCT
Drug	Sequential_dox_trs	D_then_T400	Cell_line.Tx10	Plate.99	ZNF706	0.85	0.00438923413822588	pearson	1	Ttest_pvalue	Coefficient_of_eigenassay	SVD_pCMs_drugs	NoPrepr	SVD	11779	D_then_T400-Tx10	N	Kept components	RCT
Drug	Sequential_dox_trs	D_then_T400	Cell_line.Tx10	Plate.99	ZNF708	0.85	0.00311938567013647	pearson	1	Ttest_pvalue	Coefficient_of_eigenassay	SVD_pCMs_drugs	NoPrepr	SVD	12716	D_then_T400-Tx10	N	Kept components	RCT
Drug	Sequential_dox_trs	D_then_T400	Cell_line.Tx10	Plate.99	ZNF709	0.85	-0.00891813400511078	pearson	1	Ttest_pvalue	Coefficient_of_eigenassay	SVD_pCMs_drugs	NoPrepr	SVD	8755	D_then_T400-Tx10	N	Kept components	RCT
Drug	Sequential_dox_trs	D_then_T400	Cell_line.Tx10	Plate.99	ZNF71	0.85	-0.00524595935993186	pearson	1	Ttest_pvalue	Coefficient_of_eigenassay	SVD_pCMs_drugs	NoPrepr	SVD	11124	D_then_T400-Tx10	N	Kept components	RCT
Drug	Sequential_dox_trs	D_then_T400	Cell_line.Tx10	Plate.99	ZNF710	0.85	-0.0145108736625949	pearson	1	Ttest_pvalue	Coefficient_of_eigenassay	SVD_pCMs_drugs	NoPrepr	SVD	5773	D_then_T400-Tx10	N	Kept components	RCT
Drug	Sequential_dox_trs	D_then_T400	Cell_line.Tx10	Plate.99	ZNF711	0.85	0.00566566725265485	pearson	1	Ttest_pvalue	Coefficient_of_eigenassay	SVD_pCMs_drugs	NoPrepr	SVD	10842	D_then_T400-Tx10	N	Kept components	RCT
Drug	Sequential_dox_trs	D_then_T400	Cell_line.Tx10	Plate.99	ZNF713	0.85	0.0185730152869353	pearson	1	Ttest_pvalue	Coefficient_of_eigenassay	SVD_pCMs_drugs	NoPrepr	SVD	4239	D_then_T400-Tx10	N	Kept components	RCT
Drug	Sequential_dox_trs	D_then_T400	Cell_line.Tx10	Plate.99	ZNF714	0.85	0.0317539576649838	pearson	1	Ttest_pvalue	Coefficient_of_eigenassay	SVD_pCMs_drugs	NoPrepr	SVD	1535	D_then_T400-Tx10	N	Kept components	RCT
Drug	Sequential_dox_trs	D_then_T400	Cell_line.Tx10	Plate.99	ZNF717	0.85	-0.00731614059462719	pearson	1	Ttest_pvalue	Coefficient_of_eigenassay	SVD_pCMs_drugs	NoPrepr	SVD	9737	D_then_T400-Tx10	N	Kept components	RCT
Drug	Sequential_dox_trs	D_then_T400	Cell_line.Tx10	Plate.99	ZNF718	0.85	0.000712842822978409	pearson	1	Ttest_pvalue	Coefficient_of_eigenassay	SVD_pCMs_drugs	NoPrepr	SVD	14647	D_then_T400-Tx10	N	Kept components	RCT
Drug	Sequential_dox_trs	D_then_T400	Cell_line.Tx10	Plate.99	ZNF720	0.85	-0.00229724770095835	pearson	1	Ttest_pvalue	Coefficient_of_eigenassay	SVD_pCMs_drugs	NoPrepr	SVD	13373	D_then_T400-Tx10	N	Kept components	RCT
Drug	Sequential_dox_trs	D_then_T400	Cell_line.Tx10	Plate.99	ZNF721	0.85	0.000366366826487011	pearson	1	Ttest_pvalue	Coefficient_of_eigenassay	SVD_pCMs_drugs	NoPrepr	SVD	14961	D_then_T400-Tx10	N	Kept components	RCT
Drug	Sequential_dox_trs	D_then_T400	Cell_line.Tx10	Plate.99	ZNF730	0.85	-0.00465711794559497	pearson	1	Ttest_pvalue	Coefficient_of_eigenassay	SVD_pCMs_drugs	NoPrepr	SVD	11549	D_then_T400-Tx10	N	Kept components	RCT
Drug	Sequential_dox_trs	D_then_T400	Cell_line.Tx10	Plate.99	ZNF732	0.85	0.0179699869865764	pearson	1	Ttest_pvalue	Coefficient_of_eigenassay	SVD_pCMs_drugs	NoPrepr	SVD	4453	D_then_T400-Tx10	N	Kept components	RCT
Drug	Sequential_dox_trs	D_then_T400	Cell_line.Tx10	Plate.99	ZNF736	0.85	0.0121418517986446	pearson	1	Ttest_pvalue	Coefficient_of_eigenassay	SVD_pCMs_drugs	NoPrepr	SVD	6916	D_then_T400-Tx10	N	Kept components	RCT
Drug	Sequential_dox_trs	D_then_T400	Cell_line.Tx10	Plate.99	ZNF737	0.85	-0.00755730828234369	pearson	1	Ttest_pvalue	Coefficient_of_eigenassay	SVD_pCMs_drugs	NoPrepr	SVD	9581	D_then_T400-Tx10	N	Kept components	RCT
Drug	Sequential_dox_trs	D_then_T400	Cell_line.Tx10	Plate.99	ZNF74	0.85	-0.0241537380950288	pearson	1	Ttest_pvalue	Coefficient_of_eigenassay	SVD_pCMs_drugs	NoPrepr	SVD	2766	D_then_T400-Tx10	N	Kept components	RCT
Drug	Sequential_dox_trs	D_then_T400	Cell_line.Tx10	Plate.99	ZNF740	0.85	0.00387879737784513	pearson	1	Ttest_pvalue	Coefficient_of_eigenassay	SVD_pCMs_drugs	NoPrepr	SVD	12142	D_then_T400-Tx10	N	Kept components	RCT
Drug	Sequential_dox_trs	D_then_T400	Cell_line.Tx10	Plate.99	ZNF746	0.85	-0.0105367608669616	pearson	1	Ttest_pvalue	Coefficient_of_eigenassay	SVD_pCMs_drugs	NoPrepr	SVD	7809	D_then_T400-Tx10	N	Kept components	RCT
Drug	Sequential_dox_trs	D_then_T400	Cell_line.Tx10	Plate.99	ZNF747	0.85	0.00807014942981679	pearson	1	Ttest_pvalue	Coefficient_of_eigenassay	SVD_pCMs_drugs	NoPrepr	SVD	9262	D_then_T400-Tx10	N	Kept components	RCT
Drug	Sequential_dox_trs	D_then_T400	Cell_line.Tx10	Plate.99	ZNF749	0.85	0.0351930516660041	pearson	1	Ttest_pvalue	Coefficient_of_eigenassay	SVD_pCMs_drugs	NoPrepr	SVD	1193	D_then_T400-Tx10	N	Kept components	RCT
Drug	Sequential_dox_trs	D_then_T400	Cell_line.Tx10	Plate.99	ZNF750	0.85	0.000780487545825023	pearson	1	Ttest_pvalue	Coefficient_of_eigenassay	SVD_pCMs_drugs	NoPrepr	SVD	14585	D_then_T400-Tx10	N	Kept components	RCT
Drug	Sequential_dox_trs	D_then_T400	Cell_line.Tx10	Plate.99	ZNF75A	0.85	-0.0100531972297263	pearson	1	Ttest_pvalue	Coefficient_of_eigenassay	SVD_pCMs_drugs	NoPrepr	SVD	8088	D_then_T400-Tx10	N	Kept components	RCT
Drug	Sequential_dox_trs	D_then_T400	Cell_line.Tx10	Plate.99	ZNF75D	0.85	-0.0345295948785563	pearson	1	Ttest_pvalue	Coefficient_of_eigenassay	SVD_pCMs_drugs	NoPrepr	SVD	1262	D_then_T400-Tx10	N	Kept components	RCT
Drug	Sequential_dox_trs	D_then_T400	Cell_line.Tx10	Plate.99	ZNF76	0.85	-0.00512329858619198	pearson	1	Ttest_pvalue	Coefficient_of_eigenassay	SVD_pCMs_drugs	NoPrepr	SVD	11200	D_then_T400-Tx10	N	Kept components	RCT
Drug	Sequential_dox_trs	D_then_T400	Cell_line.Tx10	Plate.99	ZNF761	0.85	-0.221243652520139	pearson	1	Ttest_pvalue	Coefficient_of_eigenassay	SVD_pCMs_drugs	NoPrepr	SVD	5	D_then_T400-Tx10	N	Kept components	RCT
Drug	Sequential_dox_trs	D_then_T400	Cell_line.Tx10	Plate.99	ZNF763	0.85	-0.00072080509610985	pearson	1	Ttest_pvalue	Coefficient_of_eigenassay	SVD_pCMs_drugs	NoPrepr	SVD	14639	D_then_T400-Tx10	N	Kept components	RCT
Drug	Sequential_dox_trs	D_then_T400	Cell_line.Tx10	Plate.99	ZNF764	0.85	0.00289883938053734	pearson	1	Ttest_pvalue	Coefficient_of_eigenassay	SVD_pCMs_drugs	NoPrepr	SVD	12895	D_then_T400-Tx10	N	Kept components	RCT
Drug	Sequential_dox_trs	D_then_T400	Cell_line.Tx10	Plate.99	ZNF765	0.85	-0.00523220182019026	pearson	1	Ttest_pvalue	Coefficient_of_eigenassay	SVD_pCMs_drugs	NoPrepr	SVD	11137	D_then_T400-Tx10	N	Kept components	RCT
Drug	Sequential_dox_trs	D_then_T400	Cell_line.Tx10	Plate.99	ZNF766	0.85	0.000215220092588288	pearson	1	Ttest_pvalue	Coefficient_of_eigenassay	SVD_pCMs_drugs	NoPrepr	SVD	15108	D_then_T400-Tx10	N	Kept components	RCT
Drug	Sequential_dox_trs	D_then_T400	Cell_line.Tx10	Plate.99	ZNF768	0.85	0.00805738709564035	pearson	1	Ttest_pvalue	Coefficient_of_eigenassay	SVD_pCMs_drugs	NoPrepr	SVD	9268	D_then_T400-Tx10	N	Kept components	RCT
Drug	Sequential_dox_trs	D_then_T400	Cell_line.Tx10	Plate.99	ZNF77	0.85	0.0107801377220736	pearson	1	Ttest_pvalue	Coefficient_of_eigenassay	SVD_pCMs_drugs	NoPrepr	SVD	7685	D_then_T400-Tx10	N	Kept components	RCT
Drug	Sequential_dox_trs	D_then_T400	Cell_line.Tx10	Plate.99	ZNF770	0.85	0.0034787906633778	pearson	1	Ttest_pvalue	Coefficient_of_eigenassay	SVD_pCMs_drugs	NoPrepr	SVD	12434	D_then_T400-Tx10	N	Kept components	RCT
Drug	Sequential_dox_trs	D_then_T400	Cell_line.Tx10	Plate.99	ZNF771	0.85	0.00255418813254971	pearson	1	Ttest_pvalue	Coefficient_of_eigenassay	SVD_pCMs_drugs	NoPrepr	SVD	13195	D_then_T400-Tx10	N	Kept components	RCT
Drug	Sequential_dox_trs	D_then_T400	Cell_line.Tx10	Plate.99	ZNF772	0.85	0.00817940532475882	pearson	1	Ttest_pvalue	Coefficient_of_eigenassay	SVD_pCMs_drugs	NoPrepr	SVD	9190	D_then_T400-Tx10	N	Kept components	RCT
Drug	Sequential_dox_trs	D_then_T400	Cell_line.Tx10	Plate.99	ZNF773	0.85	-0.00150618980805262	pearson	1	Ttest_pvalue	Coefficient_of_eigenassay	SVD_pCMs_drugs	NoPrepr	SVD	14006	D_then_T400-Tx10	N	Kept components	RCT
Drug	Sequential_dox_trs	D_then_T400	Cell_line.Tx10	Plate.99	ZNF774	0.85	0.00503056769747163	pearson	1	Ttest_pvalue	Coefficient_of_eigenassay	SVD_pCMs_drugs	NoPrepr	SVD	11267	D_then_T400-Tx10	N	Kept components	RCT
Drug	Sequential_dox_trs	D_then_T400	Cell_line.Tx10	Plate.99	ZNF775	0.85	0.0183532140347792	pearson	1	Ttest_pvalue	Coefficient_of_eigenassay	SVD_pCMs_drugs	NoPrepr	SVD	4314	D_then_T400-Tx10	N	Kept components	RCT
Drug	Sequential_dox_trs	D_then_T400	Cell_line.Tx10	Plate.99	ZNF776	0.85	0.0033378286242944	pearson	1	Ttest_pvalue	Coefficient_of_eigenassay	SVD_pCMs_drugs	NoPrepr	SVD	12554	D_then_T400-Tx10	N	Kept components	RCT
Drug	Sequential_dox_trs	D_then_T400	Cell_line.Tx10	Plate.99	ZNF777	0.85	-0.0146403100411674	pearson	1	Ttest_pvalue	Coefficient_of_eigenassay	SVD_pCMs_drugs	NoPrepr	SVD	5723	D_then_T400-Tx10	N	Kept components	RCT
Drug	Sequential_dox_trs	D_then_T400	Cell_line.Tx10	Plate.99	ZNF778	0.85	0.0146171205171643	pearson	1	Ttest_pvalue	Coefficient_of_eigenassay	SVD_pCMs_drugs	NoPrepr	SVD	5729	D_then_T400-Tx10	N	Kept components	RCT
Drug	Sequential_dox_trs	D_then_T400	Cell_line.Tx10	Plate.99	ZNF780A	0.85	0.00727245416889035	pearson	1	Ttest_pvalue	Coefficient_of_eigenassay	SVD_pCMs_drugs	NoPrepr	SVD	9771	D_then_T400-Tx10	N	Kept components	RCT
Drug	Sequential_dox_trs	D_then_T400	Cell_line.Tx10	Plate.99	ZNF780B	0.85	-0.0177821931697899	pearson	1	Ttest_pvalue	Coefficient_of_eigenassay	SVD_pCMs_drugs	NoPrepr	SVD	4515	D_then_T400-Tx10	N	Kept components	RCT
Drug	Sequential_dox_trs	D_then_T400	Cell_line.Tx10	Plate.99	ZNF781	0.85	-0.00995723056924026	pearson	1	Ttest_pvalue	Coefficient_of_eigenassay	SVD_pCMs_drugs	NoPrepr	SVD	8140	D_then_T400-Tx10	N	Kept components	RCT
Drug	Sequential_dox_trs	D_then_T400	Cell_line.Tx10	Plate.99	ZNF782	0.85	-0.0100525015821696	pearson	1	Ttest_pvalue	Coefficient_of_eigenassay	SVD_pCMs_drugs	NoPrepr	SVD	8089	D_then_T400-Tx10	N	Kept components	RCT
Drug	Sequential_dox_trs	D_then_T400	Cell_line.Tx10	Plate.99	ZNF783	0.85	0.00744238590504203	pearson	1	Ttest_pvalue	Coefficient_of_eigenassay	SVD_pCMs_drugs	NoPrepr	SVD	9666	D_then_T400-Tx10	N	Kept components	RCT
Drug	Sequential_dox_trs	D_then_T400	Cell_line.Tx10	Plate.99	ZNF784	0.85	-0.0119054582846541	pearson	1	Ttest_pvalue	Coefficient_of_eigenassay	SVD_pCMs_drugs	NoPrepr	SVD	7050	D_then_T400-Tx10	N	Kept components	RCT
Drug	Sequential_dox_trs	D_then_T400	Cell_line.Tx10	Plate.99	ZNF785	0.85	-0.00250570256549573	pearson	1	Ttest_pvalue	Coefficient_of_eigenassay	SVD_pCMs_drugs	NoPrepr	SVD	13225	D_then_T400-Tx10	N	Kept components	RCT
Drug	Sequential_dox_trs	D_then_T400	Cell_line.Tx10	Plate.99	ZNF786	0.85	-0.00604077056819084	pearson	1	Ttest_pvalue	Coefficient_of_eigenassay	SVD_pCMs_drugs	NoPrepr	SVD	10573	D_then_T400-Tx10	N	Kept components	RCT
Drug	Sequential_dox_trs	D_then_T400	Cell_line.Tx10	Plate.99	ZNF787	0.85	-0.0107494980067316	pearson	1	Ttest_pvalue	Coefficient_of_eigenassay	SVD_pCMs_drugs	NoPrepr	SVD	7699	D_then_T400-Tx10	N	Kept components	RCT
Drug	Sequential_dox_trs	D_then_T400	Cell_line.Tx10	Plate.99	ZNF789	0.85	0.0102506586994735	pearson	1	Ttest_pvalue	Coefficient_of_eigenassay	SVD_pCMs_drugs	NoPrepr	SVD	7982	D_then_T400-Tx10	N	Kept components	RCT
Drug	Sequential_dox_trs	D_then_T400	Cell_line.Tx10	Plate.99	ZNF79	0.85	0.0110116647045442	pearson	1	Ttest_pvalue	Coefficient_of_eigenassay	SVD_pCMs_drugs	NoPrepr	SVD	7537	D_then_T400-Tx10	N	Kept components	RCT
Drug	Sequential_dox_trs	D_then_T400	Cell_line.Tx10	Plate.99	ZNF790	0.85	-0.000861705017583561	pearson	1	Ttest_pvalue	Coefficient_of_eigenassay	SVD_pCMs_drugs	NoPrepr	SVD	14517	D_then_T400-Tx10	N	Kept components	RCT
Drug	Sequential_dox_trs	D_then_T400	Cell_line.Tx10	Plate.99	ZNF791	0.85	0.0321128310411083	pearson	1	Ttest_pvalue	Coefficient_of_eigenassay	SVD_pCMs_drugs	NoPrepr	SVD	1490	D_then_T400-Tx10	N	Kept components	RCT
Drug	Sequential_dox_trs	D_then_T400	Cell_line.Tx10	Plate.99	ZNF792	0.85	-0.00215103562010682	pearson	1	Ttest_pvalue	Coefficient_of_eigenassay	SVD_pCMs_drugs	NoPrepr	SVD	13482	D_then_T400-Tx10	N	Kept components	RCT
Drug	Sequential_dox_trs	D_then_T400	Cell_line.Tx10	Plate.99	ZNF793	0.85	0.00553962778589255	pearson	1	Ttest_pvalue	Coefficient_of_eigenassay	SVD_pCMs_drugs	NoPrepr	SVD	10928	D_then_T400-Tx10	N	Kept components	RCT
Drug	Sequential_dox_trs	D_then_T400	Cell_line.Tx10	Plate.99	ZNF799	0.85	0.0132066038481381	pearson	1	Ttest_pvalue	Coefficient_of_eigenassay	SVD_pCMs_drugs	NoPrepr	SVD	6400	D_then_T400-Tx10	N	Kept components	RCT
Drug	Sequential_dox_trs	D_then_T400	Cell_line.Tx10	Plate.99	ZNF8	0.85	0.00289486142390261	pearson	1	Ttest_pvalue	Coefficient_of_eigenassay	SVD_pCMs_drugs	NoPrepr	SVD	12901	D_then_T400-Tx10	N	Kept components	RCT
Drug	Sequential_dox_trs	D_then_T400	Cell_line.Tx10	Plate.99	ZNF800	0.85	0.00774883196203724	pearson	1	Ttest_pvalue	Coefficient_of_eigenassay	SVD_pCMs_drugs	NoPrepr	SVD	9460	D_then_T400-Tx10	N	Kept components	RCT
Drug	Sequential_dox_trs	D_then_T400	Cell_line.Tx10	Plate.99	ZNF804A	0.85	0.0132401457277196	pearson	1	Ttest_pvalue	Coefficient_of_eigenassay	SVD_pCMs_drugs	NoPrepr	SVD	6379	D_then_T400-Tx10	N	Kept components	RCT
Drug	Sequential_dox_trs	D_then_T400	Cell_line.Tx10	Plate.99	ZNF805	0.85	0.00762861167174493	pearson	1	Ttest_pvalue	Coefficient_of_eigenassay	SVD_pCMs_drugs	NoPrepr	SVD	9528	D_then_T400-Tx10	N	Kept components	RCT
Drug	Sequential_dox_trs	D_then_T400	Cell_line.Tx10	Plate.99	ZNF808	0.85	0.0062297328692163	pearson	1	Ttest_pvalue	Coefficient_of_eigenassay	SVD_pCMs_drugs	NoPrepr	SVD	10437	D_then_T400-Tx10	N	Kept components	RCT
Drug	Sequential_dox_trs	D_then_T400	Cell_line.Tx10	Plate.99	ZNF81	0.85	-0.0335797902468253	pearson	1	Ttest_pvalue	Coefficient_of_eigenassay	SVD_pCMs_drugs	NoPrepr	SVD	1350	D_then_T400-Tx10	N	Kept components	RCT
Drug	Sequential_dox_trs	D_then_T400	Cell_line.Tx10	Plate.99	ZNF813	0.85	-0.0157404373098199	pearson	1	Ttest_pvalue	Coefficient_of_eigenassay	SVD_pCMs_drugs	NoPrepr	SVD	5295	D_then_T400-Tx10	N	Kept components	RCT
Drug	Sequential_dox_trs	D_then_T400	Cell_line.Tx10	Plate.99	ZNF814	0.85	0.0301751251646843	pearson	1	Ttest_pvalue	Coefficient_of_eigenassay	SVD_pCMs_drugs	NoPrepr	SVD	1744	D_then_T400-Tx10	N	Kept components	RCT
Drug	Sequential_dox_trs	D_then_T400	Cell_line.Tx10	Plate.99	ZNF816	0.85	0.00514001188482584	pearson	1	Ttest_pvalue	Coefficient_of_eigenassay	SVD_pCMs_drugs	NoPrepr	SVD	11185	D_then_T400-Tx10	N	Kept components	RCT
Drug	Sequential_dox_trs	D_then_T400	Cell_line.Tx10	Plate.99	ZNF821	0.85	0.00358598813455658	pearson	1	Ttest_pvalue	Coefficient_of_eigenassay	SVD_pCMs_drugs	NoPrepr	SVD	12375	D_then_T400-Tx10	N	Kept components	RCT
Drug	Sequential_dox_trs	D_then_T400	Cell_line.Tx10	Plate.99	ZNF823	0.85	0.00143860662328741	pearson	1	Ttest_pvalue	Coefficient_of_eigenassay	SVD_pCMs_drugs	NoPrepr	SVD	14055	D_then_T400-Tx10	N	Kept components	RCT
Drug	Sequential_dox_trs	D_then_T400	Cell_line.Tx10	Plate.99	ZNF827	0.85	0.0167450181345341	pearson	1	Ttest_pvalue	Coefficient_of_eigenassay	SVD_pCMs_drugs	NoPrepr	SVD	4878	D_then_T400-Tx10	N	Kept components	RCT
Drug	Sequential_dox_trs	D_then_T400	Cell_line.Tx10	Plate.99	ZNF829	0.85	-0.000880777665804695	pearson	1	Ttest_pvalue	Coefficient_of_eigenassay	SVD_pCMs_drugs	NoPrepr	SVD	14494	D_then_T400-Tx10	N	Kept components	RCT
Drug	Sequential_dox_trs	D_then_T400	Cell_line.Tx10	Plate.99	ZNF83	0.85	0.0118890863453371	pearson	1	Ttest_pvalue	Coefficient_of_eigenassay	SVD_pCMs_drugs	NoPrepr	SVD	7057	D_then_T400-Tx10	N	Kept components	RCT
Drug	Sequential_dox_trs	D_then_T400	Cell_line.Tx10	Plate.99	ZNF830	0.85	-0.00838352953384398	pearson	1	Ttest_pvalue	Coefficient_of_eigenassay	SVD_pCMs_drugs	NoPrepr	SVD	9061	D_then_T400-Tx10	N	Kept components	RCT
Drug	Sequential_dox_trs	D_then_T400	Cell_line.Tx10	Plate.99	ZNF835	0.85	-0.000151000780427668	pearson	1	Ttest_pvalue	Coefficient_of_eigenassay	SVD_pCMs_drugs	NoPrepr	SVD	15172	D_then_T400-Tx10	N	Kept components	RCT
Drug	Sequential_dox_trs	D_then_T400	Cell_line.Tx10	Plate.99	ZNF836	0.85	-0.00447403205524245	pearson	1	Ttest_pvalue	Coefficient_of_eigenassay	SVD_pCMs_drugs	NoPrepr	SVD	11715	D_then_T400-Tx10	N	Kept components	RCT
Drug	Sequential_dox_trs	D_then_T400	Cell_line.Tx10	Plate.99	ZNF837	0.85	0.0128916013899296	pearson	1	Ttest_pvalue	Coefficient_of_eigenassay	SVD_pCMs_drugs	NoPrepr	SVD	6544	D_then_T400-Tx10	N	Kept components	RCT
Drug	Sequential_dox_trs	D_then_T400	Cell_line.Tx10	Plate.99	ZNF839	0.85	0.0142549865197667	pearson	1	Ttest_pvalue	Coefficient_of_eigenassay	SVD_pCMs_drugs	NoPrepr	SVD	5874	D_then_T400-Tx10	N	Kept components	RCT
Drug	Sequential_dox_trs	D_then_T400	Cell_line.Tx10	Plate.99	ZNF84	0.85	-0.00272314982839749	pearson	1	Ttest_pvalue	Coefficient_of_eigenassay	SVD_pCMs_drugs	NoPrepr	SVD	13037	D_then_T400-Tx10	N	Kept components	RCT
Drug	Sequential_dox_trs	D_then_T400	Cell_line.Tx10	Plate.99	ZNF841	0.85	-0.0069452962701441	pearson	1	Ttest_pvalue	Coefficient_of_eigenassay	SVD_pCMs_drugs	NoPrepr	SVD	9967	D_then_T400-Tx10	N	Kept components	RCT
Drug	Sequential_dox_trs	D_then_T400	Cell_line.Tx10	Plate.99	ZNF843	0.85	-0.0058845998201649	pearson	1	Ttest_pvalue	Coefficient_of_eigenassay	SVD_pCMs_drugs	NoPrepr	SVD	10686	D_then_T400-Tx10	N	Kept components	RCT
Drug	Sequential_dox_trs	D_then_T400	Cell_line.Tx10	Plate.99	ZNF844	0.85	0.033297925000917	pearson	1	Ttest_pvalue	Coefficient_of_eigenassay	SVD_pCMs_drugs	NoPrepr	SVD	1380	D_then_T400-Tx10	N	Kept components	RCT
Drug	Sequential_dox_trs	D_then_T400	Cell_line.Tx10	Plate.99	ZNF845	0.85	0.0205663687753506	pearson	1	Ttest_pvalue	Coefficient_of_eigenassay	SVD_pCMs_drugs	NoPrepr	SVD	3613	D_then_T400-Tx10	N	Kept components	RCT
Drug	Sequential_dox_trs	D_then_T400	Cell_line.Tx10	Plate.99	ZNF846	0.85	-0.00835739379607293	pearson	1	Ttest_pvalue	Coefficient_of_eigenassay	SVD_pCMs_drugs	NoPrepr	SVD	9072	D_then_T400-Tx10	N	Kept components	RCT
Drug	Sequential_dox_trs	D_then_T400	Cell_line.Tx10	Plate.99	ZNF850	0.85	0.0164601448632841	pearson	1	Ttest_pvalue	Coefficient_of_eigenassay	SVD_pCMs_drugs	NoPrepr	SVD	4984	D_then_T400-Tx10	N	Kept components	RCT
Drug	Sequential_dox_trs	D_then_T400	Cell_line.Tx10	Plate.99	ZNF852	0.85	0.00410989703846781	pearson	1	Ttest_pvalue	Coefficient_of_eigenassay	SVD_pCMs_drugs	NoPrepr	SVD	11978	D_then_T400-Tx10	N	Kept components	RCT
Drug	Sequential_dox_trs	D_then_T400	Cell_line.Tx10	Plate.99	ZNF853	0.85	-0.012427996756659	pearson	1	Ttest_pvalue	Coefficient_of_eigenassay	SVD_pCMs_drugs	NoPrepr	SVD	6792	D_then_T400-Tx10	N	Kept components	RCT
Drug	Sequential_dox_trs	D_then_T400	Cell_line.Tx10	Plate.99	ZNF860	0.85	-0.000201647289351004	pearson	1	Ttest_pvalue	Coefficient_of_eigenassay	SVD_pCMs_drugs	NoPrepr	SVD	15124	D_then_T400-Tx10	N	Kept components	RCT
Drug	Sequential_dox_trs	D_then_T400	Cell_line.Tx10	Plate.99	ZNF862	0.85	-0.0120169628462399	pearson	1	Ttest_pvalue	Coefficient_of_eigenassay	SVD_pCMs_drugs	NoPrepr	SVD	6983	D_then_T400-Tx10	N	Kept components	RCT
Drug	Sequential_dox_trs	D_then_T400	Cell_line.Tx10	Plate.99	ZNF865	0.85	-0.0174480934003502	pearson	1	Ttest_pvalue	Coefficient_of_eigenassay	SVD_pCMs_drugs	NoPrepr	SVD	4615	D_then_T400-Tx10	N	Kept components	RCT
Drug	Sequential_dox_trs	D_then_T400	Cell_line.Tx10	Plate.99	ZNF878	0.85	0.0113973010867979	pearson	1	Ttest_pvalue	Coefficient_of_eigenassay	SVD_pCMs_drugs	NoPrepr	SVD	7326	D_then_T400-Tx10	N	Kept components	RCT
Drug	Sequential_dox_trs	D_then_T400	Cell_line.Tx10	Plate.99	ZNF879	0.85	0.00672521729956941	pearson	1	Ttest_pvalue	Coefficient_of_eigenassay	SVD_pCMs_drugs	NoPrepr	SVD	10125	D_then_T400-Tx10	N	Kept components	RCT
Drug	Sequential_dox_trs	D_then_T400	Cell_line.Tx10	Plate.99	ZNF880	0.85	0.00372944672693916	pearson	1	Ttest_pvalue	Coefficient_of_eigenassay	SVD_pCMs_drugs	NoPrepr	SVD	12252	D_then_T400-Tx10	N	Kept components	RCT
Drug	Sequential_dox_trs	D_then_T400	Cell_line.Tx10	Plate.99	ZNF883	0.85	0.00446521590139058	pearson	1	Ttest_pvalue	Coefficient_of_eigenassay	SVD_pCMs_drugs	NoPrepr	SVD	11721	D_then_T400-Tx10	N	Kept components	RCT
Drug	Sequential_dox_trs	D_then_T400	Cell_line.Tx10	Plate.99	ZNF888	0.85	0.00531104871687836	pearson	1	Ttest_pvalue	Coefficient_of_eigenassay	SVD_pCMs_drugs	NoPrepr	SVD	11086	D_then_T400-Tx10	N	Kept components	RCT
Drug	Sequential_dox_trs	D_then_T400	Cell_line.Tx10	Plate.99	ZNF891	0.85	0.00196390693149593	pearson	1	Ttest_pvalue	Coefficient_of_eigenassay	SVD_pCMs_drugs	NoPrepr	SVD	13629	D_then_T400-Tx10	N	Kept components	RCT
Drug	Sequential_dox_trs	D_then_T400	Cell_line.Tx10	Plate.99	ZNF90	0.85	0.00605323499998543	pearson	1	Ttest_pvalue	Coefficient_of_eigenassay	SVD_pCMs_drugs	NoPrepr	SVD	10565	D_then_T400-Tx10	N	Kept components	RCT
Drug	Sequential_dox_trs	D_then_T400	Cell_line.Tx10	Plate.99	ZNF91	0.85	0.0339754185597984	pearson	1	Ttest_pvalue	Coefficient_of_eigenassay	SVD_pCMs_drugs	NoPrepr	SVD	1316	D_then_T400-Tx10	N	Kept components	RCT
Drug	Sequential_dox_trs	D_then_T400	Cell_line.Tx10	Plate.99	ZNF92	0.85	0.00776059271132142	pearson	1	Ttest_pvalue	Coefficient_of_eigenassay	SVD_pCMs_drugs	NoPrepr	SVD	9454	D_then_T400-Tx10	N	Kept components	RCT
Drug	Sequential_dox_trs	D_then_T400	Cell_line.Tx10	Plate.99	ZNF93	0.85	0.0156674566247341	pearson	1	Ttest_pvalue	Coefficient_of_eigenassay	SVD_pCMs_drugs	NoPrepr	SVD	5330	D_then_T400-Tx10	N	Kept components	RCT
Drug	Sequential_dox_trs	D_then_T400	Cell_line.Tx10	Plate.99	ZNFX1	0.85	-0.00661338150005008	pearson	1	Ttest_pvalue	Coefficient_of_eigenassay	SVD_pCMs_drugs	NoPrepr	SVD	10192	D_then_T400-Tx10	N	Kept components	RCT
Drug	Sequential_dox_trs	D_then_T400	Cell_line.Tx10	Plate.99	ZNHIT1	0.85	0.0188623882187026	pearson	1	Ttest_pvalue	Coefficient_of_eigenassay	SVD_pCMs_drugs	NoPrepr	SVD	4144	D_then_T400-Tx10	N	Kept components	RCT
Drug	Sequential_dox_trs	D_then_T400	Cell_line.Tx10	Plate.99	ZNHIT2	0.85	0.023404744004332	pearson	1	Ttest_pvalue	Coefficient_of_eigenassay	SVD_pCMs_drugs	NoPrepr	SVD	2919	D_then_T400-Tx10	N	Kept components	RCT
Drug	Sequential_dox_trs	D_then_T400	Cell_line.Tx10	Plate.99	ZNHIT6	0.85	0.0114976492097692	pearson	1	Ttest_pvalue	Coefficient_of_eigenassay	SVD_pCMs_drugs	NoPrepr	SVD	7263	D_then_T400-Tx10	N	Kept components	RCT
Drug	Sequential_dox_trs	D_then_T400	Cell_line.Tx10	Plate.99	ZNRD1	0.85	0.0228892752418253	pearson	1	Ttest_pvalue	Coefficient_of_eigenassay	SVD_pCMs_drugs	NoPrepr	SVD	3022	D_then_T400-Tx10	N	Kept components	RCT
Drug	Sequential_dox_trs	D_then_T400	Cell_line.Tx10	Plate.99	ZNRF1	0.85	0.00256452204679779	pearson	1	Ttest_pvalue	Coefficient_of_eigenassay	SVD_pCMs_drugs	NoPrepr	SVD	13186	D_then_T400-Tx10	N	Kept components	RCT
Drug	Sequential_dox_trs	D_then_T400	Cell_line.Tx10	Plate.99	ZNRF2	0.85	0.0012422877896459	pearson	1	Ttest_pvalue	Coefficient_of_eigenassay	SVD_pCMs_drugs	NoPrepr	SVD	14206	D_then_T400-Tx10	N	Kept components	RCT
Drug	Sequential_dox_trs	D_then_T400	Cell_line.Tx10	Plate.99	ZNRF3	0.85	0.00294048058544552	pearson	1	Ttest_pvalue	Coefficient_of_eigenassay	SVD_pCMs_drugs	NoPrepr	SVD	12863	D_then_T400-Tx10	N	Kept components	RCT
Drug	Sequential_dox_trs	D_then_T400	Cell_line.Tx10	Plate.99	ZP3	0.85	0.000603955051276361	pearson	1	Ttest_pvalue	Coefficient_of_eigenassay	SVD_pCMs_drugs	NoPrepr	SVD	14751	D_then_T400-Tx10	N	Kept components	RCT
Drug	Sequential_dox_trs	D_then_T400	Cell_line.Tx10	Plate.99	ZPR1	0.85	-0.0273755649229288	pearson	1	Ttest_pvalue	Coefficient_of_eigenassay	SVD_pCMs_drugs	NoPrepr	SVD	2147	D_then_T400-Tx10	N	Kept components	RCT
Drug	Sequential_dox_trs	D_then_T400	Cell_line.Tx10	Plate.99	ZRANB1	0.85	0.0010969770319618	pearson	1	Ttest_pvalue	Coefficient_of_eigenassay	SVD_pCMs_drugs	NoPrepr	SVD	14329	D_then_T400-Tx10	N	Kept components	RCT
Drug	Sequential_dox_trs	D_then_T400	Cell_line.Tx10	Plate.99	ZRANB2	0.85	-0.0157715460498221	pearson	1	Ttest_pvalue	Coefficient_of_eigenassay	SVD_pCMs_drugs	NoPrepr	SVD	5284	D_then_T400-Tx10	N	Kept components	RCT
Drug	Sequential_dox_trs	D_then_T400	Cell_line.Tx10	Plate.99	ZRANB3	0.85	-0.00243389913741167	pearson	1	Ttest_pvalue	Coefficient_of_eigenassay	SVD_pCMs_drugs	NoPrepr	SVD	13273	D_then_T400-Tx10	N	Kept components	RCT
Drug	Sequential_dox_trs	D_then_T400	Cell_line.Tx10	Plate.99	ZRSR2	0.85	-0.0210677450002163	pearson	1	Ttest_pvalue	Coefficient_of_eigenassay	SVD_pCMs_drugs	NoPrepr	SVD	3466	D_then_T400-Tx10	N	Kept components	RCT
Drug	Sequential_dox_trs	D_then_T400	Cell_line.Tx10	Plate.99	ZSCAN1	0.85	-0.00386676964126846	pearson	1	Ttest_pvalue	Coefficient_of_eigenassay	SVD_pCMs_drugs	NoPrepr	SVD	12159	D_then_T400-Tx10	N	Kept components	RCT
Drug	Sequential_dox_trs	D_then_T400	Cell_line.Tx10	Plate.99	ZSCAN12	0.85	-0.0183183396028608	pearson	1	Ttest_pvalue	Coefficient_of_eigenassay	SVD_pCMs_drugs	NoPrepr	SVD	4327	D_then_T400-Tx10	N	Kept components	RCT
Drug	Sequential_dox_trs	D_then_T400	Cell_line.Tx10	Plate.99	ZSCAN16	0.85	-0.0109654940086082	pearson	1	Ttest_pvalue	Coefficient_of_eigenassay	SVD_pCMs_drugs	NoPrepr	SVD	7565	D_then_T400-Tx10	N	Kept components	RCT
Drug	Sequential_dox_trs	D_then_T400	Cell_line.Tx10	Plate.99	ZSCAN18	0.85	-0.00832132960091539	pearson	1	Ttest_pvalue	Coefficient_of_eigenassay	SVD_pCMs_drugs	NoPrepr	SVD	9105	D_then_T400-Tx10	N	Kept components	RCT
Drug	Sequential_dox_trs	D_then_T400	Cell_line.Tx10	Plate.99	ZSCAN2	0.85	-0.00926731274818062	pearson	1	Ttest_pvalue	Coefficient_of_eigenassay	SVD_pCMs_drugs	NoPrepr	SVD	8524	D_then_T400-Tx10	N	Kept components	RCT
Drug	Sequential_dox_trs	D_then_T400	Cell_line.Tx10	Plate.99	ZSCAN20	0.85	-0.012822537624869	pearson	1	Ttest_pvalue	Coefficient_of_eigenassay	SVD_pCMs_drugs	NoPrepr	SVD	6581	D_then_T400-Tx10	N	Kept components	RCT
Drug	Sequential_dox_trs	D_then_T400	Cell_line.Tx10	Plate.99	ZSCAN21	0.85	0.0170932009434892	pearson	1	Ttest_pvalue	Coefficient_of_eigenassay	SVD_pCMs_drugs	NoPrepr	SVD	4740	D_then_T400-Tx10	N	Kept components	RCT
Drug	Sequential_dox_trs	D_then_T400	Cell_line.Tx10	Plate.99	ZSCAN22	0.85	0.00462561449879136	pearson	1	Ttest_pvalue	Coefficient_of_eigenassay	SVD_pCMs_drugs	NoPrepr	SVD	11582	D_then_T400-Tx10	N	Kept components	RCT
Drug	Sequential_dox_trs	D_then_T400	Cell_line.Tx10	Plate.99	ZSCAN23	0.85	0.0203318781774772	pearson	1	Ttest_pvalue	Coefficient_of_eigenassay	SVD_pCMs_drugs	NoPrepr	SVD	3684	D_then_T400-Tx10	N	Kept components	RCT
Drug	Sequential_dox_trs	D_then_T400	Cell_line.Tx10	Plate.99	ZSCAN25	0.85	-0.00868028013338895	pearson	1	Ttest_pvalue	Coefficient_of_eigenassay	SVD_pCMs_drugs	NoPrepr	SVD	8893	D_then_T400-Tx10	N	Kept components	RCT
Drug	Sequential_dox_trs	D_then_T400	Cell_line.Tx10	Plate.99	ZSCAN26	0.85	-0.0176356127926217	pearson	1	Ttest_pvalue	Coefficient_of_eigenassay	SVD_pCMs_drugs	NoPrepr	SVD	4562	D_then_T400-Tx10	N	Kept components	RCT
Drug	Sequential_dox_trs	D_then_T400	Cell_line.Tx10	Plate.99	ZSCAN29	0.85	-0.00579102732584856	pearson	1	Ttest_pvalue	Coefficient_of_eigenassay	SVD_pCMs_drugs	NoPrepr	SVD	10748	D_then_T400-Tx10	N	Kept components	RCT
Drug	Sequential_dox_trs	D_then_T400	Cell_line.Tx10	Plate.99	ZSCAN30	0.85	0.00181616800911715	pearson	1	Ttest_pvalue	Coefficient_of_eigenassay	SVD_pCMs_drugs	NoPrepr	SVD	13754	D_then_T400-Tx10	N	Kept components	RCT
Drug	Sequential_dox_trs	D_then_T400	Cell_line.Tx10	Plate.99	ZSCAN31	0.85	-0.00907396039406784	pearson	1	Ttest_pvalue	Coefficient_of_eigenassay	SVD_pCMs_drugs	NoPrepr	SVD	8646	D_then_T400-Tx10	N	Kept components	RCT
Drug	Sequential_dox_trs	D_then_T400	Cell_line.Tx10	Plate.99	ZSCAN32	0.85	-0.00410354887900674	pearson	1	Ttest_pvalue	Coefficient_of_eigenassay	SVD_pCMs_drugs	NoPrepr	SVD	11985	D_then_T400-Tx10	N	Kept components	RCT
Drug	Sequential_dox_trs	D_then_T400	Cell_line.Tx10	Plate.99	ZSCAN5A	0.85	0.01156156862193	pearson	1	Ttest_pvalue	Coefficient_of_eigenassay	SVD_pCMs_drugs	NoPrepr	SVD	7226	D_then_T400-Tx10	N	Kept components	RCT
Drug	Sequential_dox_trs	D_then_T400	Cell_line.Tx10	Plate.99	ZSCAN9	0.85	0.00772424897386719	pearson	1	Ttest_pvalue	Coefficient_of_eigenassay	SVD_pCMs_drugs	NoPrepr	SVD	9479	D_then_T400-Tx10	N	Kept components	RCT
Drug	Sequential_dox_trs	D_then_T400	Cell_line.Tx10	Plate.99	ZSWIM1	0.85	0.0279794084298442	pearson	1	Ttest_pvalue	Coefficient_of_eigenassay	SVD_pCMs_drugs	NoPrepr	SVD	2056	D_then_T400-Tx10	N	Kept components	RCT
Drug	Sequential_dox_trs	D_then_T400	Cell_line.Tx10	Plate.99	ZSWIM3	0.85	0.0263754431352775	pearson	1	Ttest_pvalue	Coefficient_of_eigenassay	SVD_pCMs_drugs	NoPrepr	SVD	2308	D_then_T400-Tx10	N	Kept components	RCT
Drug	Sequential_dox_trs	D_then_T400	Cell_line.Tx10	Plate.99	ZSWIM4	0.85	-0.0304622062452042	pearson	1	Ttest_pvalue	Coefficient_of_eigenassay	SVD_pCMs_drugs	NoPrepr	SVD	1698	D_then_T400-Tx10	N	Kept components	RCT
Drug	Sequential_dox_trs	D_then_T400	Cell_line.Tx10	Plate.99	ZSWIM5	0.85	0.00977216489580507	pearson	1	Ttest_pvalue	Coefficient_of_eigenassay	SVD_pCMs_drugs	NoPrepr	SVD	8228	D_then_T400-Tx10	N	Kept components	RCT
Drug	Sequential_dox_trs	D_then_T400	Cell_line.Tx10	Plate.99	ZSWIM6	0.85	0.0179197939476054	pearson	1	Ttest_pvalue	Coefficient_of_eigenassay	SVD_pCMs_drugs	NoPrepr	SVD	4468	D_then_T400-Tx10	N	Kept components	RCT
Drug	Sequential_dox_trs	D_then_T400	Cell_line.Tx10	Plate.99	ZSWIM7	0.85	0.0173994521206977	pearson	1	Ttest_pvalue	Coefficient_of_eigenassay	SVD_pCMs_drugs	NoPrepr	SVD	4638	D_then_T400-Tx10	N	Kept components	RCT
Drug	Sequential_dox_trs	D_then_T400	Cell_line.Tx10	Plate.99	ZSWIM8	0.85	-0.00488939332520564	pearson	1	Ttest_pvalue	Coefficient_of_eigenassay	SVD_pCMs_drugs	NoPrepr	SVD	11370	D_then_T400-Tx10	N	Kept components	RCT
Drug	Sequential_dox_trs	D_then_T400	Cell_line.Tx10	Plate.99	ZSWIM9	0.85	-0.000843930583627604	pearson	1	Ttest_pvalue	Coefficient_of_eigenassay	SVD_pCMs_drugs	NoPrepr	SVD	14527	D_then_T400-Tx10	N	Kept components	RCT
Drug	Sequential_dox_trs	D_then_T400	Cell_line.Tx10	Plate.99	ZUP1	0.85	0.000257052976126329	pearson	1	Ttest_pvalue	Coefficient_of_eigenassay	SVD_pCMs_drugs	NoPrepr	SVD	15068	D_then_T400-Tx10	N	Kept components	RCT
Drug	Sequential_dox_trs	D_then_T400	Cell_line.Tx10	Plate.99	ZW10	0.85	0.00801566745151184	pearson	1	Ttest_pvalue	Coefficient_of_eigenassay	SVD_pCMs_drugs	NoPrepr	SVD	9296	D_then_T400-Tx10	N	Kept components	RCT
Drug	Sequential_dox_trs	D_then_T400	Cell_line.Tx10	Plate.99	ZWILCH	0.85	-0.00733206621635218	pearson	1	Ttest_pvalue	Coefficient_of_eigenassay	SVD_pCMs_drugs	NoPrepr	SVD	9729	D_then_T400-Tx10	N	Kept components	RCT
Drug	Sequential_dox_trs	D_then_T400	Cell_line.Tx10	Plate.99	ZWINT	0.85	-0.00705261942889795	pearson	1	Ttest_pvalue	Coefficient_of_eigenassay	SVD_pCMs_drugs	NoPrepr	SVD	9899	D_then_T400-Tx10	N	Kept components	RCT
Drug	Sequential_dox_trs	D_then_T400	Cell_line.Tx10	Plate.99	ZXDA	0.85	-0.0326627610703919	pearson	1	Ttest_pvalue	Coefficient_of_eigenassay	SVD_pCMs_drugs	NoPrepr	SVD	1442	D_then_T400-Tx10	N	Kept components	RCT
Drug	Sequential_dox_trs	D_then_T400	Cell_line.Tx10	Plate.99	ZXDB	0.85	0.00122120534937619	pearson	1	Ttest_pvalue	Coefficient_of_eigenassay	SVD_pCMs_drugs	NoPrepr	SVD	14226	D_then_T400-Tx10	N	Kept components	RCT
Drug	Sequential_dox_trs	D_then_T400	Cell_line.Tx10	Plate.99	ZXDC	0.85	-0.000393058295742679	pearson	1	Ttest_pvalue	Coefficient_of_eigenassay	SVD_pCMs_drugs	NoPrepr	SVD	14936	D_then_T400-Tx10	N	Kept components	RCT
Drug	Sequential_dox_trs	D_then_T400	Cell_line.Tx10	Plate.99	ZYG11B	0.85	0.010593658761395	pearson	1	Ttest_pvalue	Coefficient_of_eigenassay	SVD_pCMs_drugs	NoPrepr	SVD	7772	D_then_T400-Tx10	N	Kept components	RCT
Drug	Sequential_dox_trs	D_then_T400	Cell_line.Tx10	Plate.99	ZYX	0.85	-0.00594447895007142	pearson	1	Ttest_pvalue	Coefficient_of_eigenassay	SVD_pCMs_drugs	NoPrepr	SVD	10635	D_then_T400-Tx10	N	Kept components	RCT
Drug	Sequential_dox_trs	D_then_T400	Cell_line.Tx10	Plate.99	ZZEF1	0.85	-0.004902280870445	pearson	1	Ttest_pvalue	Coefficient_of_eigenassay	SVD_pCMs_drugs	NoPrepr	SVD	11362	D_then_T400-Tx10	N	Kept components	RCT
Drug	Sequential_dox_trs	D_then_T400	Cell_line.Tx10	Plate.99	ZZZ3	0.85	0.000310761762438382	pearson	1	Ttest_pvalue	Coefficient_of_eigenassay	SVD_pCMs_drugs	NoPrepr	SVD	15014	D_then_T400-Tx10	N	Kept components	RCT
Drug	Sequential_dox_trs	D_then_T400	Cell_line.Tx14	Plate.99	A1BG	0.85	0.00756965032505237	pearson	1	Ttest_pvalue	Coefficient_of_eigenassay	SVD_pCMs_drugs	NoPrepr	SVD	7746	D_then_T400-Tx14	N	Kept components	RCT
Drug	Sequential_dox_trs	D_then_T400	Cell_line.Tx14	Plate.99	A2M	0.85	-0.0398737290431582	pearson	1	Ttest_pvalue	Coefficient_of_eigenassay	SVD_pCMs_drugs	NoPrepr	SVD	284	D_then_T400-Tx14	N	Kept components	RCT
Drug	Sequential_dox_trs	D_then_T400	Cell_line.Tx14	Plate.99	A2ML1	0.85	0.00903831361907957	pearson	1	Ttest_pvalue	Coefficient_of_eigenassay	SVD_pCMs_drugs	NoPrepr	SVD	6650	D_then_T400-Tx14	N	Kept components	RCT
Drug	Sequential_dox_trs	D_then_T400	Cell_line.Tx14	Plate.99	A4GALT	0.85	-0.0049372042590908	pearson	1	Ttest_pvalue	Coefficient_of_eigenassay	SVD_pCMs_drugs	NoPrepr	SVD	10016	D_then_T400-Tx14	N	Kept components	RCT
Drug	Sequential_dox_trs	D_then_T400	Cell_line.Tx14	Plate.99	AAAS	0.85	0.0121715580172663	pearson	1	Ttest_pvalue	Coefficient_of_eigenassay	SVD_pCMs_drugs	NoPrepr	SVD	4710	D_then_T400-Tx14	N	Kept components	RCT
Drug	Sequential_dox_trs	D_then_T400	Cell_line.Tx14	Plate.99	AACS	0.85	-0.00594157994743387	pearson	1	Ttest_pvalue	Coefficient_of_eigenassay	SVD_pCMs_drugs	NoPrepr	SVD	9126	D_then_T400-Tx14	N	Kept components	RCT
Drug	Sequential_dox_trs	D_then_T400	Cell_line.Tx14	Plate.99	AADAT	0.85	-0.000868501785007828	pearson	1	Ttest_pvalue	Coefficient_of_eigenassay	SVD_pCMs_drugs	NoPrepr	SVD	14266	D_then_T400-Tx14	N	Kept components	RCT
Drug	Sequential_dox_trs	D_then_T400	Cell_line.Tx14	Plate.99	AAED1	0.85	-0.00248096168708234	pearson	1	Ttest_pvalue	Coefficient_of_eigenassay	SVD_pCMs_drugs	NoPrepr	SVD	12518	D_then_T400-Tx14	N	Kept components	RCT
Drug	Sequential_dox_trs	D_then_T400	Cell_line.Tx14	Plate.99	AAGAB	0.85	-0.0130000434006255	pearson	1	Ttest_pvalue	Coefficient_of_eigenassay	SVD_pCMs_drugs	NoPrepr	SVD	4306	D_then_T400-Tx14	N	Kept components	RCT
Drug	Sequential_dox_trs	D_then_T400	Cell_line.Tx14	Plate.99	AAK1	0.85	-0.00484438916115296	pearson	1	Ttest_pvalue	Coefficient_of_eigenassay	SVD_pCMs_drugs	NoPrepr	SVD	10111	D_then_T400-Tx14	N	Kept components	RCT
Drug	Sequential_dox_trs	D_then_T400	Cell_line.Tx14	Plate.99	AAMDC	0.85	-0.019722593506829	pearson	1	Ttest_pvalue	Coefficient_of_eigenassay	SVD_pCMs_drugs	NoPrepr	SVD	2002	D_then_T400-Tx14	N	Kept components	RCT
Drug	Sequential_dox_trs	D_then_T400	Cell_line.Tx14	Plate.99	AAMP	0.85	-0.00546956929258732	pearson	1	Ttest_pvalue	Coefficient_of_eigenassay	SVD_pCMs_drugs	NoPrepr	SVD	9536	D_then_T400-Tx14	N	Kept components	RCT
Drug	Sequential_dox_trs	D_then_T400	Cell_line.Tx14	Plate.99	AAR2	0.85	-0.0089954502915704	pearson	1	Ttest_pvalue	Coefficient_of_eigenassay	SVD_pCMs_drugs	NoPrepr	SVD	6683	D_then_T400-Tx14	N	Kept components	RCT
Drug	Sequential_dox_trs	D_then_T400	Cell_line.Tx14	Plate.99	AARD	0.85	-0.0173270549358418	pearson	1	Ttest_pvalue	Coefficient_of_eigenassay	SVD_pCMs_drugs	NoPrepr	SVD	2626	D_then_T400-Tx14	N	Kept components	RCT
Drug	Sequential_dox_trs	D_then_T400	Cell_line.Tx14	Plate.99	AARS	0.85	-0.0114904832779799	pearson	1	Ttest_pvalue	Coefficient_of_eigenassay	SVD_pCMs_drugs	NoPrepr	SVD	5080	D_then_T400-Tx14	N	Kept components	RCT
Drug	Sequential_dox_trs	D_then_T400	Cell_line.Tx14	Plate.99	AARS2	0.85	0.00676533896618127	pearson	1	Ttest_pvalue	Coefficient_of_eigenassay	SVD_pCMs_drugs	NoPrepr	SVD	8399	D_then_T400-Tx14	N	Kept components	RCT
Drug	Sequential_dox_trs	D_then_T400	Cell_line.Tx14	Plate.99	AASDH	0.85	0.00727450826328697	pearson	1	Ttest_pvalue	Coefficient_of_eigenassay	SVD_pCMs_drugs	NoPrepr	SVD	8008	D_then_T400-Tx14	N	Kept components	RCT
Drug	Sequential_dox_trs	D_then_T400	Cell_line.Tx14	Plate.99	AASDHPPT	0.85	0.00520981094095301	pearson	1	Ttest_pvalue	Coefficient_of_eigenassay	SVD_pCMs_drugs	NoPrepr	SVD	9776	D_then_T400-Tx14	N	Kept components	RCT
Drug	Sequential_dox_trs	D_then_T400	Cell_line.Tx14	Plate.99	AASS	0.85	0.0121346344660001	pearson	1	Ttest_pvalue	Coefficient_of_eigenassay	SVD_pCMs_drugs	NoPrepr	SVD	4733	D_then_T400-Tx14	N	Kept components	RCT
Drug	Sequential_dox_trs	D_then_T400	Cell_line.Tx14	Plate.99	AATK	0.85	-0.00476876403826278	pearson	1	Ttest_pvalue	Coefficient_of_eigenassay	SVD_pCMs_drugs	NoPrepr	SVD	10192	D_then_T400-Tx14	N	Kept components	RCT
Drug	Sequential_dox_trs	D_then_T400	Cell_line.Tx14	Plate.99	ABAT	0.85	0.00781072027180055	pearson	1	Ttest_pvalue	Coefficient_of_eigenassay	SVD_pCMs_drugs	NoPrepr	SVD	7559	D_then_T400-Tx14	N	Kept components	RCT
Drug	Sequential_dox_trs	D_then_T400	Cell_line.Tx14	Plate.99	ABCA1	0.85	0.00325879154304593	pearson	1	Ttest_pvalue	Coefficient_of_eigenassay	SVD_pCMs_drugs	NoPrepr	SVD	11653	D_then_T400-Tx14	N	Kept components	RCT
Drug	Sequential_dox_trs	D_then_T400	Cell_line.Tx14	Plate.99	ABCA10	0.85	-0.00845793821016615	pearson	1	Ttest_pvalue	Coefficient_of_eigenassay	SVD_pCMs_drugs	NoPrepr	SVD	7081	D_then_T400-Tx14	N	Kept components	RCT
Drug	Sequential_dox_trs	D_then_T400	Cell_line.Tx14	Plate.99	ABCA12	0.85	3.46846017462208e-05	pearson	1	Ttest_pvalue	Coefficient_of_eigenassay	SVD_pCMs_drugs	NoPrepr	SVD	15260	D_then_T400-Tx14	N	Kept components	RCT
Drug	Sequential_dox_trs	D_then_T400	Cell_line.Tx14	Plate.99	ABCA13	0.85	0.0078750743968749	pearson	1	Ttest_pvalue	Coefficient_of_eigenassay	SVD_pCMs_drugs	NoPrepr	SVD	7507	D_then_T400-Tx14	N	Kept components	RCT
Drug	Sequential_dox_trs	D_then_T400	Cell_line.Tx14	Plate.99	ABCA2	0.85	-0.00857161526522721	pearson	1	Ttest_pvalue	Coefficient_of_eigenassay	SVD_pCMs_drugs	NoPrepr	SVD	6985	D_then_T400-Tx14	N	Kept components	RCT
Drug	Sequential_dox_trs	D_then_T400	Cell_line.Tx14	Plate.99	ABCA3	0.85	-0.00735747383830208	pearson	1	Ttest_pvalue	Coefficient_of_eigenassay	SVD_pCMs_drugs	NoPrepr	SVD	7936	D_then_T400-Tx14	N	Kept components	RCT
Drug	Sequential_dox_trs	D_then_T400	Cell_line.Tx14	Plate.99	ABCA4	0.85	0.0074382863522123	pearson	1	Ttest_pvalue	Coefficient_of_eigenassay	SVD_pCMs_drugs	NoPrepr	SVD	7859	D_then_T400-Tx14	N	Kept components	RCT
Drug	Sequential_dox_trs	D_then_T400	Cell_line.Tx14	Plate.99	ABCA5	0.85	-0.0387420105122385	pearson	1	Ttest_pvalue	Coefficient_of_eigenassay	SVD_pCMs_drugs	NoPrepr	SVD	306	D_then_T400-Tx14	N	Kept components	RCT
Drug	Sequential_dox_trs	D_then_T400	Cell_line.Tx14	Plate.99	ABCA6	0.85	-8.46743800731256e-06	pearson	1	Ttest_pvalue	Coefficient_of_eigenassay	SVD_pCMs_drugs	NoPrepr	SVD	15306	D_then_T400-Tx14	N	Kept components	RCT
Drug	Sequential_dox_trs	D_then_T400	Cell_line.Tx14	Plate.99	ABCA7	0.85	0.00561507255048747	pearson	1	Ttest_pvalue	Coefficient_of_eigenassay	SVD_pCMs_drugs	NoPrepr	SVD	9415	D_then_T400-Tx14	N	Kept components	RCT
Drug	Sequential_dox_trs	D_then_T400	Cell_line.Tx14	Plate.99	ABCA8	0.85	-0.00139469752756809	pearson	1	Ttest_pvalue	Coefficient_of_eigenassay	SVD_pCMs_drugs	NoPrepr	SVD	13687	D_then_T400-Tx14	N	Kept components	RCT
Drug	Sequential_dox_trs	D_then_T400	Cell_line.Tx14	Plate.99	ABCA9	0.85	-0.00597887817232389	pearson	1	Ttest_pvalue	Coefficient_of_eigenassay	SVD_pCMs_drugs	NoPrepr	SVD	9085	D_then_T400-Tx14	N	Kept components	RCT
Drug	Sequential_dox_trs	D_then_T400	Cell_line.Tx14	Plate.99	ABCB1	0.85	-0.00855437694190155	pearson	1	Ttest_pvalue	Coefficient_of_eigenassay	SVD_pCMs_drugs	NoPrepr	SVD	6995	D_then_T400-Tx14	N	Kept components	RCT
Drug	Sequential_dox_trs	D_then_T400	Cell_line.Tx14	Plate.99	ABCB10	0.85	-0.0182077821864975	pearson	1	Ttest_pvalue	Coefficient_of_eigenassay	SVD_pCMs_drugs	NoPrepr	SVD	2409	D_then_T400-Tx14	N	Kept components	RCT
Drug	Sequential_dox_trs	D_then_T400	Cell_line.Tx14	Plate.99	ABCB4	0.85	-0.0224149713418558	pearson	1	Ttest_pvalue	Coefficient_of_eigenassay	SVD_pCMs_drugs	NoPrepr	SVD	1509	D_then_T400-Tx14	N	Kept components	RCT
Drug	Sequential_dox_trs	D_then_T400	Cell_line.Tx14	Plate.99	ABCB6	0.85	-0.00736707159564004	pearson	1	Ttest_pvalue	Coefficient_of_eigenassay	SVD_pCMs_drugs	NoPrepr	SVD	7925	D_then_T400-Tx14	N	Kept components	RCT
Drug	Sequential_dox_trs	D_then_T400	Cell_line.Tx14	Plate.99	ABCB7	0.85	-0.0135710585410656	pearson	1	Ttest_pvalue	Coefficient_of_eigenassay	SVD_pCMs_drugs	NoPrepr	SVD	4051	D_then_T400-Tx14	N	Kept components	RCT
Drug	Sequential_dox_trs	D_then_T400	Cell_line.Tx14	Plate.99	ABCB8	0.85	-0.00118099735747503	pearson	1	Ttest_pvalue	Coefficient_of_eigenassay	SVD_pCMs_drugs	NoPrepr	SVD	13927	D_then_T400-Tx14	N	Kept components	RCT
Drug	Sequential_dox_trs	D_then_T400	Cell_line.Tx14	Plate.99	ABCB9	0.85	0.0115232435180376	pearson	1	Ttest_pvalue	Coefficient_of_eigenassay	SVD_pCMs_drugs	NoPrepr	SVD	5057	D_then_T400-Tx14	N	Kept components	RCT
Drug	Sequential_dox_trs	D_then_T400	Cell_line.Tx14	Plate.99	ABCC1	0.85	0.00649962346578696	pearson	1	Ttest_pvalue	Coefficient_of_eigenassay	SVD_pCMs_drugs	NoPrepr	SVD	8618	D_then_T400-Tx14	N	Kept components	RCT
Drug	Sequential_dox_trs	D_then_T400	Cell_line.Tx14	Plate.99	ABCC10	0.85	-0.0267189430418053	pearson	1	Ttest_pvalue	Coefficient_of_eigenassay	SVD_pCMs_drugs	NoPrepr	SVD	955	D_then_T400-Tx14	N	Kept components	RCT
Drug	Sequential_dox_trs	D_then_T400	Cell_line.Tx14	Plate.99	ABCC11	0.85	-0.00518395430360513	pearson	1	Ttest_pvalue	Coefficient_of_eigenassay	SVD_pCMs_drugs	NoPrepr	SVD	9806	D_then_T400-Tx14	N	Kept components	RCT
Drug	Sequential_dox_trs	D_then_T400	Cell_line.Tx14	Plate.99	ABCC2	0.85	0.00403731588516945	pearson	1	Ttest_pvalue	Coefficient_of_eigenassay	SVD_pCMs_drugs	NoPrepr	SVD	10909	D_then_T400-Tx14	N	Kept components	RCT
Drug	Sequential_dox_trs	D_then_T400	Cell_line.Tx14	Plate.99	ABCC3	0.85	-0.017636298659539	pearson	1	Ttest_pvalue	Coefficient_of_eigenassay	SVD_pCMs_drugs	NoPrepr	SVD	2550	D_then_T400-Tx14	N	Kept components	RCT
Drug	Sequential_dox_trs	D_then_T400	Cell_line.Tx14	Plate.99	ABCC4	0.85	0.0129201490090694	pearson	1	Ttest_pvalue	Coefficient_of_eigenassay	SVD_pCMs_drugs	NoPrepr	SVD	4344	D_then_T400-Tx14	N	Kept components	RCT
Drug	Sequential_dox_trs	D_then_T400	Cell_line.Tx14	Plate.99	ABCC5	0.85	-0.0194256594619461	pearson	1	Ttest_pvalue	Coefficient_of_eigenassay	SVD_pCMs_drugs	NoPrepr	SVD	2070	D_then_T400-Tx14	N	Kept components	RCT
Drug	Sequential_dox_trs	D_then_T400	Cell_line.Tx14	Plate.99	ABCC6	0.85	0.0151967054423221	pearson	1	Ttest_pvalue	Coefficient_of_eigenassay	SVD_pCMs_drugs	NoPrepr	SVD	3364	D_then_T400-Tx14	N	Kept components	RCT
Drug	Sequential_dox_trs	D_then_T400	Cell_line.Tx14	Plate.99	ABCC8	0.85	-0.00867218555320124	pearson	1	Ttest_pvalue	Coefficient_of_eigenassay	SVD_pCMs_drugs	NoPrepr	SVD	6900	D_then_T400-Tx14	N	Kept components	RCT
Drug	Sequential_dox_trs	D_then_T400	Cell_line.Tx14	Plate.99	ABCC9	0.85	0.00864025201724314	pearson	1	Ttest_pvalue	Coefficient_of_eigenassay	SVD_pCMs_drugs	NoPrepr	SVD	6926	D_then_T400-Tx14	N	Kept components	RCT
Drug	Sequential_dox_trs	D_then_T400	Cell_line.Tx14	Plate.99	ABCD1	0.85	0.0122596464332561	pearson	1	Ttest_pvalue	Coefficient_of_eigenassay	SVD_pCMs_drugs	NoPrepr	SVD	4671	D_then_T400-Tx14	N	Kept components	RCT
Drug	Sequential_dox_trs	D_then_T400	Cell_line.Tx14	Plate.99	ABCD2	0.85	-0.0133241142447446	pearson	1	Ttest_pvalue	Coefficient_of_eigenassay	SVD_pCMs_drugs	NoPrepr	SVD	4163	D_then_T400-Tx14	N	Kept components	RCT
Drug	Sequential_dox_trs	D_then_T400	Cell_line.Tx14	Plate.99	ABCD3	0.85	0.0145956302774435	pearson	1	Ttest_pvalue	Coefficient_of_eigenassay	SVD_pCMs_drugs	NoPrepr	SVD	3608	D_then_T400-Tx14	N	Kept components	RCT
Drug	Sequential_dox_trs	D_then_T400	Cell_line.Tx14	Plate.99	ABCD4	0.85	0.0172673964904381	pearson	1	Ttest_pvalue	Coefficient_of_eigenassay	SVD_pCMs_drugs	NoPrepr	SVD	2642	D_then_T400-Tx14	N	Kept components	RCT
Drug	Sequential_dox_trs	D_then_T400	Cell_line.Tx14	Plate.99	ABCE1	0.85	0.00692925625451518	pearson	1	Ttest_pvalue	Coefficient_of_eigenassay	SVD_pCMs_drugs	NoPrepr	SVD	8266	D_then_T400-Tx14	N	Kept components	RCT
Drug	Sequential_dox_trs	D_then_T400	Cell_line.Tx14	Plate.99	ABCF2	0.85	0.00226457033692282	pearson	1	Ttest_pvalue	Coefficient_of_eigenassay	SVD_pCMs_drugs	NoPrepr	SVD	12730	D_then_T400-Tx14	N	Kept components	RCT
Drug	Sequential_dox_trs	D_then_T400	Cell_line.Tx14	Plate.99	ABCF3	0.85	0.0141557343935732	pearson	1	Ttest_pvalue	Coefficient_of_eigenassay	SVD_pCMs_drugs	NoPrepr	SVD	3790	D_then_T400-Tx14	N	Kept components	RCT
Drug	Sequential_dox_trs	D_then_T400	Cell_line.Tx14	Plate.99	ABCG1	0.85	-0.00247742544035645	pearson	1	Ttest_pvalue	Coefficient_of_eigenassay	SVD_pCMs_drugs	NoPrepr	SVD	12525	D_then_T400-Tx14	N	Kept components	RCT
Drug	Sequential_dox_trs	D_then_T400	Cell_line.Tx14	Plate.99	ABCG2	0.85	-0.00478848274114196	pearson	1	Ttest_pvalue	Coefficient_of_eigenassay	SVD_pCMs_drugs	NoPrepr	SVD	10166	D_then_T400-Tx14	N	Kept components	RCT
Drug	Sequential_dox_trs	D_then_T400	Cell_line.Tx14	Plate.99	ABCG4	0.85	0.00876494693575558	pearson	1	Ttest_pvalue	Coefficient_of_eigenassay	SVD_pCMs_drugs	NoPrepr	SVD	6829	D_then_T400-Tx14	N	Kept components	RCT
Drug	Sequential_dox_trs	D_then_T400	Cell_line.Tx14	Plate.99	ABCG5	0.85	0.00528897472925402	pearson	1	Ttest_pvalue	Coefficient_of_eigenassay	SVD_pCMs_drugs	NoPrepr	SVD	9689	D_then_T400-Tx14	N	Kept components	RCT
Drug	Sequential_dox_trs	D_then_T400	Cell_line.Tx14	Plate.99	ABHD1	0.85	-0.00560822102271936	pearson	1	Ttest_pvalue	Coefficient_of_eigenassay	SVD_pCMs_drugs	NoPrepr	SVD	9420	D_then_T400-Tx14	N	Kept components	RCT
Drug	Sequential_dox_trs	D_then_T400	Cell_line.Tx14	Plate.99	ABHD10	0.85	0.00785910044206442	pearson	1	Ttest_pvalue	Coefficient_of_eigenassay	SVD_pCMs_drugs	NoPrepr	SVD	7514	D_then_T400-Tx14	N	Kept components	RCT
Drug	Sequential_dox_trs	D_then_T400	Cell_line.Tx14	Plate.99	ABHD11	0.85	-0.00149167899405702	pearson	1	Ttest_pvalue	Coefficient_of_eigenassay	SVD_pCMs_drugs	NoPrepr	SVD	13576	D_then_T400-Tx14	N	Kept components	RCT
Drug	Sequential_dox_trs	D_then_T400	Cell_line.Tx14	Plate.99	ABHD12	0.85	-0.0142257329289356	pearson	1	Ttest_pvalue	Coefficient_of_eigenassay	SVD_pCMs_drugs	NoPrepr	SVD	3764	D_then_T400-Tx14	N	Kept components	RCT
Drug	Sequential_dox_trs	D_then_T400	Cell_line.Tx14	Plate.99	ABHD12B	0.85	0.0060291263917602	pearson	1	Ttest_pvalue	Coefficient_of_eigenassay	SVD_pCMs_drugs	NoPrepr	SVD	9035	D_then_T400-Tx14	N	Kept components	RCT
Drug	Sequential_dox_trs	D_then_T400	Cell_line.Tx14	Plate.99	ABHD13	0.85	-0.00536469606441013	pearson	1	Ttest_pvalue	Coefficient_of_eigenassay	SVD_pCMs_drugs	NoPrepr	SVD	9628	D_then_T400-Tx14	N	Kept components	RCT
Drug	Sequential_dox_trs	D_then_T400	Cell_line.Tx14	Plate.99	ABHD14A	0.85	-0.00929289158937546	pearson	1	Ttest_pvalue	Coefficient_of_eigenassay	SVD_pCMs_drugs	NoPrepr	SVD	6457	D_then_T400-Tx14	N	Kept components	RCT
Drug	Sequential_dox_trs	D_then_T400	Cell_line.Tx14	Plate.99	ABHD14B	0.85	0.0130227744426537	pearson	1	Ttest_pvalue	Coefficient_of_eigenassay	SVD_pCMs_drugs	NoPrepr	SVD	4290	D_then_T400-Tx14	N	Kept components	RCT
Drug	Sequential_dox_trs	D_then_T400	Cell_line.Tx14	Plate.99	ABHD15	0.85	0.00592704431247487	pearson	1	Ttest_pvalue	Coefficient_of_eigenassay	SVD_pCMs_drugs	NoPrepr	SVD	9138	D_then_T400-Tx14	N	Kept components	RCT
Drug	Sequential_dox_trs	D_then_T400	Cell_line.Tx14	Plate.99	ABHD16B	0.85	-0.00147587111825947	pearson	1	Ttest_pvalue	Coefficient_of_eigenassay	SVD_pCMs_drugs	NoPrepr	SVD	13595	D_then_T400-Tx14	N	Kept components	RCT
Drug	Sequential_dox_trs	D_then_T400	Cell_line.Tx14	Plate.99	ABHD17A	0.85	0.00437836278707992	pearson	1	Ttest_pvalue	Coefficient_of_eigenassay	SVD_pCMs_drugs	NoPrepr	SVD	10547	D_then_T400-Tx14	N	Kept components	RCT
Drug	Sequential_dox_trs	D_then_T400	Cell_line.Tx14	Plate.99	ABHD17B	0.85	0.0150263174783238	pearson	1	Ttest_pvalue	Coefficient_of_eigenassay	SVD_pCMs_drugs	NoPrepr	SVD	3425	D_then_T400-Tx14	N	Kept components	RCT
Drug	Sequential_dox_trs	D_then_T400	Cell_line.Tx14	Plate.99	ABHD17C	0.85	0.0118890796698923	pearson	1	Ttest_pvalue	Coefficient_of_eigenassay	SVD_pCMs_drugs	NoPrepr	SVD	4860	D_then_T400-Tx14	N	Kept components	RCT
Drug	Sequential_dox_trs	D_then_T400	Cell_line.Tx14	Plate.99	ABHD18	0.85	0.0294683391814142	pearson	1	Ttest_pvalue	Coefficient_of_eigenassay	SVD_pCMs_drugs	NoPrepr	SVD	689	D_then_T400-Tx14	N	Kept components	RCT
Drug	Sequential_dox_trs	D_then_T400	Cell_line.Tx14	Plate.99	ABHD2	0.85	-0.0150212919909448	pearson	1	Ttest_pvalue	Coefficient_of_eigenassay	SVD_pCMs_drugs	NoPrepr	SVD	3428	D_then_T400-Tx14	N	Kept components	RCT
Drug	Sequential_dox_trs	D_then_T400	Cell_line.Tx14	Plate.99	ABHD3	0.85	0.00985735145933682	pearson	1	Ttest_pvalue	Coefficient_of_eigenassay	SVD_pCMs_drugs	NoPrepr	SVD	6054	D_then_T400-Tx14	N	Kept components	RCT
Drug	Sequential_dox_trs	D_then_T400	Cell_line.Tx14	Plate.99	ABHD4	0.85	0.00655898893343183	pearson	1	Ttest_pvalue	Coefficient_of_eigenassay	SVD_pCMs_drugs	NoPrepr	SVD	8573	D_then_T400-Tx14	N	Kept components	RCT
Drug	Sequential_dox_trs	D_then_T400	Cell_line.Tx14	Plate.99	ABHD5	0.85	-0.00121791042974752	pearson	1	Ttest_pvalue	Coefficient_of_eigenassay	SVD_pCMs_drugs	NoPrepr	SVD	13885	D_then_T400-Tx14	N	Kept components	RCT
Drug	Sequential_dox_trs	D_then_T400	Cell_line.Tx14	Plate.99	ABHD6	0.85	-0.000826723251938966	pearson	1	Ttest_pvalue	Coefficient_of_eigenassay	SVD_pCMs_drugs	NoPrepr	SVD	14315	D_then_T400-Tx14	N	Kept components	RCT
Drug	Sequential_dox_trs	D_then_T400	Cell_line.Tx14	Plate.99	ABHD8	0.85	0.00129726914554075	pearson	1	Ttest_pvalue	Coefficient_of_eigenassay	SVD_pCMs_drugs	NoPrepr	SVD	13778	D_then_T400-Tx14	N	Kept components	RCT
Drug	Sequential_dox_trs	D_then_T400	Cell_line.Tx14	Plate.99	ABI1	0.85	-0.00493807002716783	pearson	1	Ttest_pvalue	Coefficient_of_eigenassay	SVD_pCMs_drugs	NoPrepr	SVD	10015	D_then_T400-Tx14	N	Kept components	RCT
Drug	Sequential_dox_trs	D_then_T400	Cell_line.Tx14	Plate.99	ABI2	0.85	-0.00203614677362163	pearson	1	Ttest_pvalue	Coefficient_of_eigenassay	SVD_pCMs_drugs	NoPrepr	SVD	12960	D_then_T400-Tx14	N	Kept components	RCT
Drug	Sequential_dox_trs	D_then_T400	Cell_line.Tx14	Plate.99	ABI3BP	0.85	-0.00639016468841349	pearson	1	Ttest_pvalue	Coefficient_of_eigenassay	SVD_pCMs_drugs	NoPrepr	SVD	8701	D_then_T400-Tx14	N	Kept components	RCT
Drug	Sequential_dox_trs	D_then_T400	Cell_line.Tx14	Plate.99	ABL1	0.85	-0.00244745018428726	pearson	1	Ttest_pvalue	Coefficient_of_eigenassay	SVD_pCMs_drugs	NoPrepr	SVD	12553	D_then_T400-Tx14	N	Kept components	RCT
Drug	Sequential_dox_trs	D_then_T400	Cell_line.Tx14	Plate.99	ABL2	0.85	0.0125463056527453	pearson	1	Ttest_pvalue	Coefficient_of_eigenassay	SVD_pCMs_drugs	NoPrepr	SVD	4524	D_then_T400-Tx14	N	Kept components	RCT
Drug	Sequential_dox_trs	D_then_T400	Cell_line.Tx14	Plate.99	ABLIM1	0.85	0.0118329912722419	pearson	1	Ttest_pvalue	Coefficient_of_eigenassay	SVD_pCMs_drugs	NoPrepr	SVD	4895	D_then_T400-Tx14	N	Kept components	RCT
Drug	Sequential_dox_trs	D_then_T400	Cell_line.Tx14	Plate.99	ABLIM2	0.85	-0.00799173241751023	pearson	1	Ttest_pvalue	Coefficient_of_eigenassay	SVD_pCMs_drugs	NoPrepr	SVD	7424	D_then_T400-Tx14	N	Kept components	RCT
Drug	Sequential_dox_trs	D_then_T400	Cell_line.Tx14	Plate.99	ABLIM3	0.85	-0.0161228251820616	pearson	1	Ttest_pvalue	Coefficient_of_eigenassay	SVD_pCMs_drugs	NoPrepr	SVD	3026	D_then_T400-Tx14	N	Kept components	RCT
Drug	Sequential_dox_trs	D_then_T400	Cell_line.Tx14	Plate.99	ABO	0.85	0.00268598149021777	pearson	1	Ttest_pvalue	Coefficient_of_eigenassay	SVD_pCMs_drugs	NoPrepr	SVD	12278	D_then_T400-Tx14	N	Kept components	RCT
Drug	Sequential_dox_trs	D_then_T400	Cell_line.Tx14	Plate.99	ABR	0.85	-0.00721854823787983	pearson	1	Ttest_pvalue	Coefficient_of_eigenassay	SVD_pCMs_drugs	NoPrepr	SVD	8045	D_then_T400-Tx14	N	Kept components	RCT
Drug	Sequential_dox_trs	D_then_T400	Cell_line.Tx14	Plate.99	ABRA	0.85	-0.0010765991519318	pearson	1	Ttest_pvalue	Coefficient_of_eigenassay	SVD_pCMs_drugs	NoPrepr	SVD	14045	D_then_T400-Tx14	N	Kept components	RCT
Drug	Sequential_dox_trs	D_then_T400	Cell_line.Tx14	Plate.99	ABRACL	0.85	-0.0122095523227634	pearson	1	Ttest_pvalue	Coefficient_of_eigenassay	SVD_pCMs_drugs	NoPrepr	SVD	4693	D_then_T400-Tx14	N	Kept components	RCT
Drug	Sequential_dox_trs	D_then_T400	Cell_line.Tx14	Plate.99	ABRAXAS1	0.85	-0.029068138403873	pearson	1	Ttest_pvalue	Coefficient_of_eigenassay	SVD_pCMs_drugs	NoPrepr	SVD	731	D_then_T400-Tx14	N	Kept components	RCT
Drug	Sequential_dox_trs	D_then_T400	Cell_line.Tx14	Plate.99	ABRAXAS2	0.85	-0.0064605049232825	pearson	1	Ttest_pvalue	Coefficient_of_eigenassay	SVD_pCMs_drugs	NoPrepr	SVD	8655	D_then_T400-Tx14	N	Kept components	RCT
Drug	Sequential_dox_trs	D_then_T400	Cell_line.Tx14	Plate.99	ABT1	0.85	0.000683412832346795	pearson	1	Ttest_pvalue	Coefficient_of_eigenassay	SVD_pCMs_drugs	NoPrepr	SVD	14463	D_then_T400-Tx14	N	Kept components	RCT
Drug	Sequential_dox_trs	D_then_T400	Cell_line.Tx14	Plate.99	ABTB1	0.85	-0.00144430859051898	pearson	1	Ttest_pvalue	Coefficient_of_eigenassay	SVD_pCMs_drugs	NoPrepr	SVD	13633	D_then_T400-Tx14	N	Kept components	RCT
Drug	Sequential_dox_trs	D_then_T400	Cell_line.Tx14	Plate.99	ABTB2	0.85	-0.0265133022453979	pearson	1	Ttest_pvalue	Coefficient_of_eigenassay	SVD_pCMs_drugs	NoPrepr	SVD	975	D_then_T400-Tx14	N	Kept components	RCT
Drug	Sequential_dox_trs	D_then_T400	Cell_line.Tx14	Plate.99	ACAA1	0.85	0.00338730491981889	pearson	1	Ttest_pvalue	Coefficient_of_eigenassay	SVD_pCMs_drugs	NoPrepr	SVD	11525	D_then_T400-Tx14	N	Kept components	RCT
Drug	Sequential_dox_trs	D_then_T400	Cell_line.Tx14	Plate.99	ACAA2	0.85	0.00433636518292457	pearson	1	Ttest_pvalue	Coefficient_of_eigenassay	SVD_pCMs_drugs	NoPrepr	SVD	10597	D_then_T400-Tx14	N	Kept components	RCT
Drug	Sequential_dox_trs	D_then_T400	Cell_line.Tx14	Plate.99	ACACA	0.85	0.0112228948537395	pearson	1	Ttest_pvalue	Coefficient_of_eigenassay	SVD_pCMs_drugs	NoPrepr	SVD	5230	D_then_T400-Tx14	N	Kept components	RCT
Drug	Sequential_dox_trs	D_then_T400	Cell_line.Tx14	Plate.99	ACACB	0.85	0.0272790888722214	pearson	1	Ttest_pvalue	Coefficient_of_eigenassay	SVD_pCMs_drugs	NoPrepr	SVD	901	D_then_T400-Tx14	N	Kept components	RCT
Drug	Sequential_dox_trs	D_then_T400	Cell_line.Tx14	Plate.99	ACAD10	0.85	0.00469568620608933	pearson	1	Ttest_pvalue	Coefficient_of_eigenassay	SVD_pCMs_drugs	NoPrepr	SVD	10267	D_then_T400-Tx14	N	Kept components	RCT
Drug	Sequential_dox_trs	D_then_T400	Cell_line.Tx14	Plate.99	ACAD8	0.85	0.00558505283847342	pearson	1	Ttest_pvalue	Coefficient_of_eigenassay	SVD_pCMs_drugs	NoPrepr	SVD	9440	D_then_T400-Tx14	N	Kept components	RCT
Drug	Sequential_dox_trs	D_then_T400	Cell_line.Tx14	Plate.99	ACAD9	0.85	0.00376823355693234	pearson	1	Ttest_pvalue	Coefficient_of_eigenassay	SVD_pCMs_drugs	NoPrepr	SVD	11171	D_then_T400-Tx14	N	Kept components	RCT
Drug	Sequential_dox_trs	D_then_T400	Cell_line.Tx14	Plate.99	ACADL	0.85	0.000578080803662565	pearson	1	Ttest_pvalue	Coefficient_of_eigenassay	SVD_pCMs_drugs	NoPrepr	SVD	14602	D_then_T400-Tx14	N	Kept components	RCT
Drug	Sequential_dox_trs	D_then_T400	Cell_line.Tx14	Plate.99	ACADM	0.85	0.00350143989176785	pearson	1	Ttest_pvalue	Coefficient_of_eigenassay	SVD_pCMs_drugs	NoPrepr	SVD	11409	D_then_T400-Tx14	N	Kept components	RCT
Drug	Sequential_dox_trs	D_then_T400	Cell_line.Tx14	Plate.99	ACADS	0.85	-0.0307521841548153	pearson	1	Ttest_pvalue	Coefficient_of_eigenassay	SVD_pCMs_drugs	NoPrepr	SVD	609	D_then_T400-Tx14	N	Kept components	RCT
Drug	Sequential_dox_trs	D_then_T400	Cell_line.Tx14	Plate.99	ACADSB	0.85	0.0140815275107445	pearson	1	Ttest_pvalue	Coefficient_of_eigenassay	SVD_pCMs_drugs	NoPrepr	SVD	3827	D_then_T400-Tx14	N	Kept components	RCT
Drug	Sequential_dox_trs	D_then_T400	Cell_line.Tx14	Plate.99	ACADVL	0.85	0.0034989497262851	pearson	1	Ttest_pvalue	Coefficient_of_eigenassay	SVD_pCMs_drugs	NoPrepr	SVD	11410	D_then_T400-Tx14	N	Kept components	RCT
Drug	Sequential_dox_trs	D_then_T400	Cell_line.Tx14	Plate.99	ACAN	0.85	-0.0179851446040914	pearson	1	Ttest_pvalue	Coefficient_of_eigenassay	SVD_pCMs_drugs	NoPrepr	SVD	2461	D_then_T400-Tx14	N	Kept components	RCT
Drug	Sequential_dox_trs	D_then_T400	Cell_line.Tx14	Plate.99	ACAP1	0.85	-0.00565256237070083	pearson	1	Ttest_pvalue	Coefficient_of_eigenassay	SVD_pCMs_drugs	NoPrepr	SVD	9369	D_then_T400-Tx14	N	Kept components	RCT
Drug	Sequential_dox_trs	D_then_T400	Cell_line.Tx14	Plate.99	ACAP2	0.85	-0.00709205750009067	pearson	1	Ttest_pvalue	Coefficient_of_eigenassay	SVD_pCMs_drugs	NoPrepr	SVD	8138	D_then_T400-Tx14	N	Kept components	RCT
Drug	Sequential_dox_trs	D_then_T400	Cell_line.Tx14	Plate.99	ACAP3	0.85	-0.0129011752460168	pearson	1	Ttest_pvalue	Coefficient_of_eigenassay	SVD_pCMs_drugs	NoPrepr	SVD	4353	D_then_T400-Tx14	N	Kept components	RCT
Drug	Sequential_dox_trs	D_then_T400	Cell_line.Tx14	Plate.99	ACAT1	0.85	-0.00902069188685702	pearson	1	Ttest_pvalue	Coefficient_of_eigenassay	SVD_pCMs_drugs	NoPrepr	SVD	6656	D_then_T400-Tx14	N	Kept components	RCT
Drug	Sequential_dox_trs	D_then_T400	Cell_line.Tx14	Plate.99	ACAT2	0.85	0.0300466489291695	pearson	1	Ttest_pvalue	Coefficient_of_eigenassay	SVD_pCMs_drugs	NoPrepr	SVD	654	D_then_T400-Tx14	N	Kept components	RCT
Drug	Sequential_dox_trs	D_then_T400	Cell_line.Tx14	Plate.99	ACBD3	0.85	-0.00621269728920106	pearson	1	Ttest_pvalue	Coefficient_of_eigenassay	SVD_pCMs_drugs	NoPrepr	SVD	8850	D_then_T400-Tx14	N	Kept components	RCT
Drug	Sequential_dox_trs	D_then_T400	Cell_line.Tx14	Plate.99	ACBD4	0.85	0.0123636016376298	pearson	1	Ttest_pvalue	Coefficient_of_eigenassay	SVD_pCMs_drugs	NoPrepr	SVD	4621	D_then_T400-Tx14	N	Kept components	RCT
Drug	Sequential_dox_trs	D_then_T400	Cell_line.Tx14	Plate.99	ACBD5	0.85	0.0159445439075884	pearson	1	Ttest_pvalue	Coefficient_of_eigenassay	SVD_pCMs_drugs	NoPrepr	SVD	3090	D_then_T400-Tx14	N	Kept components	RCT
Drug	Sequential_dox_trs	D_then_T400	Cell_line.Tx14	Plate.99	ACBD6	0.85	-0.010112208468459	pearson	1	Ttest_pvalue	Coefficient_of_eigenassay	SVD_pCMs_drugs	NoPrepr	SVD	5885	D_then_T400-Tx14	N	Kept components	RCT
Drug	Sequential_dox_trs	D_then_T400	Cell_line.Tx14	Plate.99	ACBD7	0.85	0.0136550820206244	pearson	1	Ttest_pvalue	Coefficient_of_eigenassay	SVD_pCMs_drugs	NoPrepr	SVD	4016	D_then_T400-Tx14	N	Kept components	RCT
Drug	Sequential_dox_trs	D_then_T400	Cell_line.Tx14	Plate.99	ACCS	0.85	-0.00182066863242917	pearson	1	Ttest_pvalue	Coefficient_of_eigenassay	SVD_pCMs_drugs	NoPrepr	SVD	13223	D_then_T400-Tx14	N	Kept components	RCT
Drug	Sequential_dox_trs	D_then_T400	Cell_line.Tx14	Plate.99	ACD	0.85	0.000656188025532014	pearson	1	Ttest_pvalue	Coefficient_of_eigenassay	SVD_pCMs_drugs	NoPrepr	SVD	14497	D_then_T400-Tx14	N	Kept components	RCT
Drug	Sequential_dox_trs	D_then_T400	Cell_line.Tx14	Plate.99	ACE	0.85	-0.0094509242535065	pearson	1	Ttest_pvalue	Coefficient_of_eigenassay	SVD_pCMs_drugs	NoPrepr	SVD	6343	D_then_T400-Tx14	N	Kept components	RCT
Drug	Sequential_dox_trs	D_then_T400	Cell_line.Tx14	Plate.99	ACE2	0.85	-0.025514042744621	pearson	1	Ttest_pvalue	Coefficient_of_eigenassay	SVD_pCMs_drugs	NoPrepr	SVD	1066	D_then_T400-Tx14	N	Kept components	RCT
Drug	Sequential_dox_trs	D_then_T400	Cell_line.Tx14	Plate.99	ACER2	0.85	0.000986335656654964	pearson	1	Ttest_pvalue	Coefficient_of_eigenassay	SVD_pCMs_drugs	NoPrepr	SVD	14141	D_then_T400-Tx14	N	Kept components	RCT
Drug	Sequential_dox_trs	D_then_T400	Cell_line.Tx14	Plate.99	ACER3	0.85	0.0105126153753391	pearson	1	Ttest_pvalue	Coefficient_of_eigenassay	SVD_pCMs_drugs	NoPrepr	SVD	5639	D_then_T400-Tx14	N	Kept components	RCT
Drug	Sequential_dox_trs	D_then_T400	Cell_line.Tx14	Plate.99	ACHE	0.85	-0.00900598300833071	pearson	1	Ttest_pvalue	Coefficient_of_eigenassay	SVD_pCMs_drugs	NoPrepr	SVD	6670	D_then_T400-Tx14	N	Kept components	RCT
Drug	Sequential_dox_trs	D_then_T400	Cell_line.Tx14	Plate.99	ACIN1	0.85	0.000297050501336524	pearson	1	Ttest_pvalue	Coefficient_of_eigenassay	SVD_pCMs_drugs	NoPrepr	SVD	14929	D_then_T400-Tx14	N	Kept components	RCT
Drug	Sequential_dox_trs	D_then_T400	Cell_line.Tx14	Plate.99	ACKR1	0.85	0.00340072053555006	pearson	1	Ttest_pvalue	Coefficient_of_eigenassay	SVD_pCMs_drugs	NoPrepr	SVD	11508	D_then_T400-Tx14	N	Kept components	RCT
Drug	Sequential_dox_trs	D_then_T400	Cell_line.Tx14	Plate.99	ACKR2	0.85	-0.00770122815993001	pearson	1	Ttest_pvalue	Coefficient_of_eigenassay	SVD_pCMs_drugs	NoPrepr	SVD	7645	D_then_T400-Tx14	N	Kept components	RCT
Drug	Sequential_dox_trs	D_then_T400	Cell_line.Tx14	Plate.99	ACKR3	0.85	0.0250425909299714	pearson	1	Ttest_pvalue	Coefficient_of_eigenassay	SVD_pCMs_drugs	NoPrepr	SVD	1112	D_then_T400-Tx14	N	Kept components	RCT
Drug	Sequential_dox_trs	D_then_T400	Cell_line.Tx14	Plate.99	ACKR4	0.85	0.00194728213497747	pearson	1	Ttest_pvalue	Coefficient_of_eigenassay	SVD_pCMs_drugs	NoPrepr	SVD	13071	D_then_T400-Tx14	N	Kept components	RCT
Drug	Sequential_dox_trs	D_then_T400	Cell_line.Tx14	Plate.99	ACLY	0.85	0.0179162590838316	pearson	1	Ttest_pvalue	Coefficient_of_eigenassay	SVD_pCMs_drugs	NoPrepr	SVD	2480	D_then_T400-Tx14	N	Kept components	RCT
Drug	Sequential_dox_trs	D_then_T400	Cell_line.Tx14	Plate.99	ACMSD	0.85	-0.00234827532339908	pearson	1	Ttest_pvalue	Coefficient_of_eigenassay	SVD_pCMs_drugs	NoPrepr	SVD	12661	D_then_T400-Tx14	N	Kept components	RCT
Drug	Sequential_dox_trs	D_then_T400	Cell_line.Tx14	Plate.99	ACO1	0.85	0.00540436077346991	pearson	1	Ttest_pvalue	Coefficient_of_eigenassay	SVD_pCMs_drugs	NoPrepr	SVD	9598	D_then_T400-Tx14	N	Kept components	RCT
Drug	Sequential_dox_trs	D_then_T400	Cell_line.Tx14	Plate.99	ACO2	0.85	0.0160821496429827	pearson	1	Ttest_pvalue	Coefficient_of_eigenassay	SVD_pCMs_drugs	NoPrepr	SVD	3043	D_then_T400-Tx14	N	Kept components	RCT
Drug	Sequential_dox_trs	D_then_T400	Cell_line.Tx14	Plate.99	ACOT1	0.85	0.020963251841837	pearson	1	Ttest_pvalue	Coefficient_of_eigenassay	SVD_pCMs_drugs	NoPrepr	SVD	1749	D_then_T400-Tx14	N	Kept components	RCT
Drug	Sequential_dox_trs	D_then_T400	Cell_line.Tx14	Plate.99	ACOT11	0.85	0.0198401026260154	pearson	1	Ttest_pvalue	Coefficient_of_eigenassay	SVD_pCMs_drugs	NoPrepr	SVD	1983	D_then_T400-Tx14	N	Kept components	RCT
Drug	Sequential_dox_trs	D_then_T400	Cell_line.Tx14	Plate.99	ACOT12	0.85	0.019165234734353	pearson	1	Ttest_pvalue	Coefficient_of_eigenassay	SVD_pCMs_drugs	NoPrepr	SVD	2140	D_then_T400-Tx14	N	Kept components	RCT
Drug	Sequential_dox_trs	D_then_T400	Cell_line.Tx14	Plate.99	ACOT13	0.85	-0.02088483775	pearson	1	Ttest_pvalue	Coefficient_of_eigenassay	SVD_pCMs_drugs	NoPrepr	SVD	1768	D_then_T400-Tx14	N	Kept components	RCT
Drug	Sequential_dox_trs	D_then_T400	Cell_line.Tx14	Plate.99	ACOT2	0.85	0.0178951139266311	pearson	1	Ttest_pvalue	Coefficient_of_eigenassay	SVD_pCMs_drugs	NoPrepr	SVD	2486	D_then_T400-Tx14	N	Kept components	RCT
Drug	Sequential_dox_trs	D_then_T400	Cell_line.Tx14	Plate.99	ACOT4	0.85	-0.0126977017255253	pearson	1	Ttest_pvalue	Coefficient_of_eigenassay	SVD_pCMs_drugs	NoPrepr	SVD	4446	D_then_T400-Tx14	N	Kept components	RCT
Drug	Sequential_dox_trs	D_then_T400	Cell_line.Tx14	Plate.99	ACOT7	0.85	-0.00525164731150545	pearson	1	Ttest_pvalue	Coefficient_of_eigenassay	SVD_pCMs_drugs	NoPrepr	SVD	9730	D_then_T400-Tx14	N	Kept components	RCT
Drug	Sequential_dox_trs	D_then_T400	Cell_line.Tx14	Plate.99	ACOT8	0.85	-0.00593497940839081	pearson	1	Ttest_pvalue	Coefficient_of_eigenassay	SVD_pCMs_drugs	NoPrepr	SVD	9132	D_then_T400-Tx14	N	Kept components	RCT
Drug	Sequential_dox_trs	D_then_T400	Cell_line.Tx14	Plate.99	ACOT9	0.85	0.001787955306703	pearson	1	Ttest_pvalue	Coefficient_of_eigenassay	SVD_pCMs_drugs	NoPrepr	SVD	13255	D_then_T400-Tx14	N	Kept components	RCT
Drug	Sequential_dox_trs	D_then_T400	Cell_line.Tx14	Plate.99	ACOX1	0.85	0.00151901079983237	pearson	1	Ttest_pvalue	Coefficient_of_eigenassay	SVD_pCMs_drugs	NoPrepr	SVD	13543	D_then_T400-Tx14	N	Kept components	RCT
Drug	Sequential_dox_trs	D_then_T400	Cell_line.Tx14	Plate.99	ACOX2	0.85	0.00372642331701916	pearson	1	Ttest_pvalue	Coefficient_of_eigenassay	SVD_pCMs_drugs	NoPrepr	SVD	11216	D_then_T400-Tx14	N	Kept components	RCT
Drug	Sequential_dox_trs	D_then_T400	Cell_line.Tx14	Plate.99	ACOX3	0.85	0.0064063987193139	pearson	1	Ttest_pvalue	Coefficient_of_eigenassay	SVD_pCMs_drugs	NoPrepr	SVD	8685	D_then_T400-Tx14	N	Kept components	RCT
Drug	Sequential_dox_trs	D_then_T400	Cell_line.Tx14	Plate.99	ACOXL	0.85	-0.0248524783589812	pearson	1	Ttest_pvalue	Coefficient_of_eigenassay	SVD_pCMs_drugs	NoPrepr	SVD	1135	D_then_T400-Tx14	N	Kept components	RCT
Drug	Sequential_dox_trs	D_then_T400	Cell_line.Tx14	Plate.99	ACP1	0.85	0.00856917159901225	pearson	1	Ttest_pvalue	Coefficient_of_eigenassay	SVD_pCMs_drugs	NoPrepr	SVD	6986	D_then_T400-Tx14	N	Kept components	RCT
Drug	Sequential_dox_trs	D_then_T400	Cell_line.Tx14	Plate.99	ACP2	0.85	-0.0163691111539239	pearson	1	Ttest_pvalue	Coefficient_of_eigenassay	SVD_pCMs_drugs	NoPrepr	SVD	2936	D_then_T400-Tx14	N	Kept components	RCT
Drug	Sequential_dox_trs	D_then_T400	Cell_line.Tx14	Plate.99	ACP4	0.85	0.00119110994986618	pearson	1	Ttest_pvalue	Coefficient_of_eigenassay	SVD_pCMs_drugs	NoPrepr	SVD	13917	D_then_T400-Tx14	N	Kept components	RCT
Drug	Sequential_dox_trs	D_then_T400	Cell_line.Tx14	Plate.99	ACP5	0.85	-0.00251741586287634	pearson	1	Ttest_pvalue	Coefficient_of_eigenassay	SVD_pCMs_drugs	NoPrepr	SVD	12475	D_then_T400-Tx14	N	Kept components	RCT
Drug	Sequential_dox_trs	D_then_T400	Cell_line.Tx14	Plate.99	ACP6	0.85	0.00503601333463069	pearson	1	Ttest_pvalue	Coefficient_of_eigenassay	SVD_pCMs_drugs	NoPrepr	SVD	9938	D_then_T400-Tx14	N	Kept components	RCT
Drug	Sequential_dox_trs	D_then_T400	Cell_line.Tx14	Plate.99	ACPP	0.85	0.0204020103035161	pearson	1	Ttest_pvalue	Coefficient_of_eigenassay	SVD_pCMs_drugs	NoPrepr	SVD	1876	D_then_T400-Tx14	N	Kept components	RCT
Drug	Sequential_dox_trs	D_then_T400	Cell_line.Tx14	Plate.99	ACRBP	0.85	-0.00667340437658512	pearson	1	Ttest_pvalue	Coefficient_of_eigenassay	SVD_pCMs_drugs	NoPrepr	SVD	8480	D_then_T400-Tx14	N	Kept components	RCT
Drug	Sequential_dox_trs	D_then_T400	Cell_line.Tx14	Plate.99	ACRV1	0.85	-0.00183754858722961	pearson	1	Ttest_pvalue	Coefficient_of_eigenassay	SVD_pCMs_drugs	NoPrepr	SVD	13202	D_then_T400-Tx14	N	Kept components	RCT
Drug	Sequential_dox_trs	D_then_T400	Cell_line.Tx14	Plate.99	ACSBG1	0.85	-0.00579687692413673	pearson	1	Ttest_pvalue	Coefficient_of_eigenassay	SVD_pCMs_drugs	NoPrepr	SVD	9246	D_then_T400-Tx14	N	Kept components	RCT
Drug	Sequential_dox_trs	D_then_T400	Cell_line.Tx14	Plate.99	ACSBG2	0.85	0.0063375580363214	pearson	1	Ttest_pvalue	Coefficient_of_eigenassay	SVD_pCMs_drugs	NoPrepr	SVD	8744	D_then_T400-Tx14	N	Kept components	RCT
Drug	Sequential_dox_trs	D_then_T400	Cell_line.Tx14	Plate.99	ACSF2	0.85	0.00306103473936987	pearson	1	Ttest_pvalue	Coefficient_of_eigenassay	SVD_pCMs_drugs	NoPrepr	SVD	11894	D_then_T400-Tx14	N	Kept components	RCT
Drug	Sequential_dox_trs	D_then_T400	Cell_line.Tx14	Plate.99	ACSF3	0.85	0.000265612408381529	pearson	1	Ttest_pvalue	Coefficient_of_eigenassay	SVD_pCMs_drugs	NoPrepr	SVD	14964	D_then_T400-Tx14	N	Kept components	RCT
Drug	Sequential_dox_trs	D_then_T400	Cell_line.Tx14	Plate.99	ACSL1	0.85	0.00688737027442728	pearson	1	Ttest_pvalue	Coefficient_of_eigenassay	SVD_pCMs_drugs	NoPrepr	SVD	8298	D_then_T400-Tx14	N	Kept components	RCT
Drug	Sequential_dox_trs	D_then_T400	Cell_line.Tx14	Plate.99	ACSL3	0.85	-0.0062377057072246	pearson	1	Ttest_pvalue	Coefficient_of_eigenassay	SVD_pCMs_drugs	NoPrepr	SVD	8829	D_then_T400-Tx14	N	Kept components	RCT
Drug	Sequential_dox_trs	D_then_T400	Cell_line.Tx14	Plate.99	ACSL4	0.85	-2.22805170258726e-05	pearson	1	Ttest_pvalue	Coefficient_of_eigenassay	SVD_pCMs_drugs	NoPrepr	SVD	15285	D_then_T400-Tx14	N	Kept components	RCT
Drug	Sequential_dox_trs	D_then_T400	Cell_line.Tx14	Plate.99	ACSL5	0.85	-0.00144399159811433	pearson	1	Ttest_pvalue	Coefficient_of_eigenassay	SVD_pCMs_drugs	NoPrepr	SVD	13634	D_then_T400-Tx14	N	Kept components	RCT
Drug	Sequential_dox_trs	D_then_T400	Cell_line.Tx14	Plate.99	ACSL6	0.85	-0.00621562677966938	pearson	1	Ttest_pvalue	Coefficient_of_eigenassay	SVD_pCMs_drugs	NoPrepr	SVD	8847	D_then_T400-Tx14	N	Kept components	RCT
Drug	Sequential_dox_trs	D_then_T400	Cell_line.Tx14	Plate.99	ACSM1	0.85	0.0125394434375314	pearson	1	Ttest_pvalue	Coefficient_of_eigenassay	SVD_pCMs_drugs	NoPrepr	SVD	4529	D_then_T400-Tx14	N	Kept components	RCT
Drug	Sequential_dox_trs	D_then_T400	Cell_line.Tx14	Plate.99	ACSM3	0.85	0.00508412130534172	pearson	1	Ttest_pvalue	Coefficient_of_eigenassay	SVD_pCMs_drugs	NoPrepr	SVD	9891	D_then_T400-Tx14	N	Kept components	RCT
Drug	Sequential_dox_trs	D_then_T400	Cell_line.Tx14	Plate.99	ACSM5	0.85	0.000177049766511972	pearson	1	Ttest_pvalue	Coefficient_of_eigenassay	SVD_pCMs_drugs	NoPrepr	SVD	15081	D_then_T400-Tx14	N	Kept components	RCT
Drug	Sequential_dox_trs	D_then_T400	Cell_line.Tx14	Plate.99	ACSM6	0.85	0.0021941136671525	pearson	1	Ttest_pvalue	Coefficient_of_eigenassay	SVD_pCMs_drugs	NoPrepr	SVD	12792	D_then_T400-Tx14	N	Kept components	RCT
Drug	Sequential_dox_trs	D_then_T400	Cell_line.Tx14	Plate.99	ACSS1	0.85	-0.0084263590772494	pearson	1	Ttest_pvalue	Coefficient_of_eigenassay	SVD_pCMs_drugs	NoPrepr	SVD	7106	D_then_T400-Tx14	N	Kept components	RCT
Drug	Sequential_dox_trs	D_then_T400	Cell_line.Tx14	Plate.99	ACSS2	0.85	-0.00962262173128292	pearson	1	Ttest_pvalue	Coefficient_of_eigenassay	SVD_pCMs_drugs	NoPrepr	SVD	6237	D_then_T400-Tx14	N	Kept components	RCT
Drug	Sequential_dox_trs	D_then_T400	Cell_line.Tx14	Plate.99	ACSS3	0.85	1.02538558352744e-05	pearson	1	Ttest_pvalue	Coefficient_of_eigenassay	SVD_pCMs_drugs	NoPrepr	SVD	15303	D_then_T400-Tx14	N	Kept components	RCT
Drug	Sequential_dox_trs	D_then_T400	Cell_line.Tx14	Plate.99	ACTA1	0.85	-0.0102928496403928	pearson	1	Ttest_pvalue	Coefficient_of_eigenassay	SVD_pCMs_drugs	NoPrepr	SVD	5772	D_then_T400-Tx14	N	Kept components	RCT
Drug	Sequential_dox_trs	D_then_T400	Cell_line.Tx14	Plate.99	ACTA2	0.85	-0.021750253890153	pearson	1	Ttest_pvalue	Coefficient_of_eigenassay	SVD_pCMs_drugs	NoPrepr	SVD	1620	D_then_T400-Tx14	N	Kept components	RCT
Drug	Sequential_dox_trs	D_then_T400	Cell_line.Tx14	Plate.99	ACTB	0.85	-0.00699736394124571	pearson	1	Ttest_pvalue	Coefficient_of_eigenassay	SVD_pCMs_drugs	NoPrepr	SVD	8216	D_then_T400-Tx14	N	Kept components	RCT
Drug	Sequential_dox_trs	D_then_T400	Cell_line.Tx14	Plate.99	ACTC1	0.85	-0.0220981583681901	pearson	1	Ttest_pvalue	Coefficient_of_eigenassay	SVD_pCMs_drugs	NoPrepr	SVD	1568	D_then_T400-Tx14	N	Kept components	RCT
Drug	Sequential_dox_trs	D_then_T400	Cell_line.Tx14	Plate.99	ACTG1	0.85	-0.000735231055242503	pearson	1	Ttest_pvalue	Coefficient_of_eigenassay	SVD_pCMs_drugs	NoPrepr	SVD	14402	D_then_T400-Tx14	N	Kept components	RCT
Drug	Sequential_dox_trs	D_then_T400	Cell_line.Tx14	Plate.99	ACTG2	0.85	-0.0367071974370258	pearson	1	Ttest_pvalue	Coefficient_of_eigenassay	SVD_pCMs_drugs	NoPrepr	SVD	361	D_then_T400-Tx14	N	Kept components	RCT
Drug	Sequential_dox_trs	D_then_T400	Cell_line.Tx14	Plate.99	ACTL10	0.85	-0.00082768012856077	pearson	1	Ttest_pvalue	Coefficient_of_eigenassay	SVD_pCMs_drugs	NoPrepr	SVD	14314	D_then_T400-Tx14	N	Kept components	RCT
Drug	Sequential_dox_trs	D_then_T400	Cell_line.Tx14	Plate.99	ACTL6A	0.85	0.00857366429142845	pearson	1	Ttest_pvalue	Coefficient_of_eigenassay	SVD_pCMs_drugs	NoPrepr	SVD	6983	D_then_T400-Tx14	N	Kept components	RCT
Drug	Sequential_dox_trs	D_then_T400	Cell_line.Tx14	Plate.99	ACTL6B	0.85	-0.00476414539065432	pearson	1	Ttest_pvalue	Coefficient_of_eigenassay	SVD_pCMs_drugs	NoPrepr	SVD	10196	D_then_T400-Tx14	N	Kept components	RCT
Drug	Sequential_dox_trs	D_then_T400	Cell_line.Tx14	Plate.99	ACTL8	0.85	0.0056701509913992	pearson	1	Ttest_pvalue	Coefficient_of_eigenassay	SVD_pCMs_drugs	NoPrepr	SVD	9353	D_then_T400-Tx14	N	Kept components	RCT
Drug	Sequential_dox_trs	D_then_T400	Cell_line.Tx14	Plate.99	ACTN1	0.85	0.00689649856680697	pearson	1	Ttest_pvalue	Coefficient_of_eigenassay	SVD_pCMs_drugs	NoPrepr	SVD	8294	D_then_T400-Tx14	N	Kept components	RCT
Drug	Sequential_dox_trs	D_then_T400	Cell_line.Tx14	Plate.99	ACTN2	0.85	-0.00132000512605614	pearson	1	Ttest_pvalue	Coefficient_of_eigenassay	SVD_pCMs_drugs	NoPrepr	SVD	13752	D_then_T400-Tx14	N	Kept components	RCT
Drug	Sequential_dox_trs	D_then_T400	Cell_line.Tx14	Plate.99	ACTN3	0.85	0.0115716379793258	pearson	1	Ttest_pvalue	Coefficient_of_eigenassay	SVD_pCMs_drugs	NoPrepr	SVD	5021	D_then_T400-Tx14	N	Kept components	RCT
Drug	Sequential_dox_trs	D_then_T400	Cell_line.Tx14	Plate.99	ACTN4	0.85	0.00708611780894207	pearson	1	Ttest_pvalue	Coefficient_of_eigenassay	SVD_pCMs_drugs	NoPrepr	SVD	8144	D_then_T400-Tx14	N	Kept components	RCT
Drug	Sequential_dox_trs	D_then_T400	Cell_line.Tx14	Plate.99	ACTR10	0.85	0.00343130154518118	pearson	1	Ttest_pvalue	Coefficient_of_eigenassay	SVD_pCMs_drugs	NoPrepr	SVD	11486	D_then_T400-Tx14	N	Kept components	RCT
Drug	Sequential_dox_trs	D_then_T400	Cell_line.Tx14	Plate.99	ACTR1A	0.85	0.00240789418006187	pearson	1	Ttest_pvalue	Coefficient_of_eigenassay	SVD_pCMs_drugs	NoPrepr	SVD	12591	D_then_T400-Tx14	N	Kept components	RCT
Drug	Sequential_dox_trs	D_then_T400	Cell_line.Tx14	Plate.99	ACTR1B	0.85	-0.0166961434183631	pearson	1	Ttest_pvalue	Coefficient_of_eigenassay	SVD_pCMs_drugs	NoPrepr	SVD	2821	D_then_T400-Tx14	N	Kept components	RCT
Drug	Sequential_dox_trs	D_then_T400	Cell_line.Tx14	Plate.99	ACTR2	0.85	0.00264323053177721	pearson	1	Ttest_pvalue	Coefficient_of_eigenassay	SVD_pCMs_drugs	NoPrepr	SVD	12333	D_then_T400-Tx14	N	Kept components	RCT
Drug	Sequential_dox_trs	D_then_T400	Cell_line.Tx14	Plate.99	ACTR3	0.85	0.00852274653477419	pearson	1	Ttest_pvalue	Coefficient_of_eigenassay	SVD_pCMs_drugs	NoPrepr	SVD	7027	D_then_T400-Tx14	N	Kept components	RCT
Drug	Sequential_dox_trs	D_then_T400	Cell_line.Tx14	Plate.99	ACTR3B	0.85	0.0187919988050938	pearson	1	Ttest_pvalue	Coefficient_of_eigenassay	SVD_pCMs_drugs	NoPrepr	SVD	2234	D_then_T400-Tx14	N	Kept components	RCT
Drug	Sequential_dox_trs	D_then_T400	Cell_line.Tx14	Plate.99	ACTR3C	0.85	-0.0258315954123181	pearson	1	Ttest_pvalue	Coefficient_of_eigenassay	SVD_pCMs_drugs	NoPrepr	SVD	1028	D_then_T400-Tx14	N	Kept components	RCT
Drug	Sequential_dox_trs	D_then_T400	Cell_line.Tx14	Plate.99	ACTR5	0.85	0.014828357800106	pearson	1	Ttest_pvalue	Coefficient_of_eigenassay	SVD_pCMs_drugs	NoPrepr	SVD	3510	D_then_T400-Tx14	N	Kept components	RCT
Drug	Sequential_dox_trs	D_then_T400	Cell_line.Tx14	Plate.99	ACTR6	0.85	-0.00884882411223973	pearson	1	Ttest_pvalue	Coefficient_of_eigenassay	SVD_pCMs_drugs	NoPrepr	SVD	6772	D_then_T400-Tx14	N	Kept components	RCT
Drug	Sequential_dox_trs	D_then_T400	Cell_line.Tx14	Plate.99	ACTR8	0.85	-0.00147043193953771	pearson	1	Ttest_pvalue	Coefficient_of_eigenassay	SVD_pCMs_drugs	NoPrepr	SVD	13605	D_then_T400-Tx14	N	Kept components	RCT
Drug	Sequential_dox_trs	D_then_T400	Cell_line.Tx14	Plate.99	ACTRT3	0.85	-0.0290620305154	pearson	1	Ttest_pvalue	Coefficient_of_eigenassay	SVD_pCMs_drugs	NoPrepr	SVD	732	D_then_T400-Tx14	N	Kept components	RCT
Drug	Sequential_dox_trs	D_then_T400	Cell_line.Tx14	Plate.99	ACVR1	0.85	0.00813530151648968	pearson	1	Ttest_pvalue	Coefficient_of_eigenassay	SVD_pCMs_drugs	NoPrepr	SVD	7313	D_then_T400-Tx14	N	Kept components	RCT
Drug	Sequential_dox_trs	D_then_T400	Cell_line.Tx14	Plate.99	ACVR1B	0.85	0.00321201856491658	pearson	1	Ttest_pvalue	Coefficient_of_eigenassay	SVD_pCMs_drugs	NoPrepr	SVD	11705	D_then_T400-Tx14	N	Kept components	RCT
Drug	Sequential_dox_trs	D_then_T400	Cell_line.Tx14	Plate.99	ACVR1C	0.85	0.000630343614728785	pearson	1	Ttest_pvalue	Coefficient_of_eigenassay	SVD_pCMs_drugs	NoPrepr	SVD	14536	D_then_T400-Tx14	N	Kept components	RCT
Drug	Sequential_dox_trs	D_then_T400	Cell_line.Tx14	Plate.99	ACVR2A	0.85	-0.0137534253753336	pearson	1	Ttest_pvalue	Coefficient_of_eigenassay	SVD_pCMs_drugs	NoPrepr	SVD	3963	D_then_T400-Tx14	N	Kept components	RCT
Drug	Sequential_dox_trs	D_then_T400	Cell_line.Tx14	Plate.99	ACVR2B	0.85	-0.000497620167272701	pearson	1	Ttest_pvalue	Coefficient_of_eigenassay	SVD_pCMs_drugs	NoPrepr	SVD	14694	D_then_T400-Tx14	N	Kept components	RCT
Drug	Sequential_dox_trs	D_then_T400	Cell_line.Tx14	Plate.99	ACVRL1	0.85	-0.00708134306002817	pearson	1	Ttest_pvalue	Coefficient_of_eigenassay	SVD_pCMs_drugs	NoPrepr	SVD	8147	D_then_T400-Tx14	N	Kept components	RCT
Drug	Sequential_dox_trs	D_then_T400	Cell_line.Tx14	Plate.99	ACYP1	0.85	-0.0125382935245102	pearson	1	Ttest_pvalue	Coefficient_of_eigenassay	SVD_pCMs_drugs	NoPrepr	SVD	4530	D_then_T400-Tx14	N	Kept components	RCT
Drug	Sequential_dox_trs	D_then_T400	Cell_line.Tx14	Plate.99	ACYP2	0.85	-0.00461757873410293	pearson	1	Ttest_pvalue	Coefficient_of_eigenassay	SVD_pCMs_drugs	NoPrepr	SVD	10337	D_then_T400-Tx14	N	Kept components	RCT
Drug	Sequential_dox_trs	D_then_T400	Cell_line.Tx14	Plate.99	ADA	0.85	0.0107119913744205	pearson	1	Ttest_pvalue	Coefficient_of_eigenassay	SVD_pCMs_drugs	NoPrepr	SVD	5520	D_then_T400-Tx14	N	Kept components	RCT
Drug	Sequential_dox_trs	D_then_T400	Cell_line.Tx14	Plate.99	ADA2	0.85	-0.0182890589102162	pearson	1	Ttest_pvalue	Coefficient_of_eigenassay	SVD_pCMs_drugs	NoPrepr	SVD	2385	D_then_T400-Tx14	N	Kept components	RCT
Drug	Sequential_dox_trs	D_then_T400	Cell_line.Tx14	Plate.99	ADAL	0.85	0.0185649534887076	pearson	1	Ttest_pvalue	Coefficient_of_eigenassay	SVD_pCMs_drugs	NoPrepr	SVD	2302	D_then_T400-Tx14	N	Kept components	RCT
Drug	Sequential_dox_trs	D_then_T400	Cell_line.Tx14	Plate.99	ADAM10	0.85	-0.000170923443201171	pearson	1	Ttest_pvalue	Coefficient_of_eigenassay	SVD_pCMs_drugs	NoPrepr	SVD	15088	D_then_T400-Tx14	N	Kept components	RCT
Drug	Sequential_dox_trs	D_then_T400	Cell_line.Tx14	Plate.99	ADAM11	0.85	0.0229797622662645	pearson	1	Ttest_pvalue	Coefficient_of_eigenassay	SVD_pCMs_drugs	NoPrepr	SVD	1404	D_then_T400-Tx14	N	Kept components	RCT
Drug	Sequential_dox_trs	D_then_T400	Cell_line.Tx14	Plate.99	ADAM12	0.85	0.0091443185711823	pearson	1	Ttest_pvalue	Coefficient_of_eigenassay	SVD_pCMs_drugs	NoPrepr	SVD	6567	D_then_T400-Tx14	N	Kept components	RCT
Drug	Sequential_dox_trs	D_then_T400	Cell_line.Tx14	Plate.99	ADAM15	0.85	-0.00637475251971106	pearson	1	Ttest_pvalue	Coefficient_of_eigenassay	SVD_pCMs_drugs	NoPrepr	SVD	8711	D_then_T400-Tx14	N	Kept components	RCT
Drug	Sequential_dox_trs	D_then_T400	Cell_line.Tx14	Plate.99	ADAM17	0.85	0.0101872977252401	pearson	1	Ttest_pvalue	Coefficient_of_eigenassay	SVD_pCMs_drugs	NoPrepr	SVD	5841	D_then_T400-Tx14	N	Kept components	RCT
Drug	Sequential_dox_trs	D_then_T400	Cell_line.Tx14	Plate.99	ADAM19	0.85	0.00245591647275068	pearson	1	Ttest_pvalue	Coefficient_of_eigenassay	SVD_pCMs_drugs	NoPrepr	SVD	12546	D_then_T400-Tx14	N	Kept components	RCT
Drug	Sequential_dox_trs	D_then_T400	Cell_line.Tx14	Plate.99	ADAM20	0.85	-0.0249133860012954	pearson	1	Ttest_pvalue	Coefficient_of_eigenassay	SVD_pCMs_drugs	NoPrepr	SVD	1128	D_then_T400-Tx14	N	Kept components	RCT
Drug	Sequential_dox_trs	D_then_T400	Cell_line.Tx14	Plate.99	ADAM21	0.85	0.00552274114493482	pearson	1	Ttest_pvalue	Coefficient_of_eigenassay	SVD_pCMs_drugs	NoPrepr	SVD	9496	D_then_T400-Tx14	N	Kept components	RCT
Drug	Sequential_dox_trs	D_then_T400	Cell_line.Tx14	Plate.99	ADAM22	0.85	0.00210568049224353	pearson	1	Ttest_pvalue	Coefficient_of_eigenassay	SVD_pCMs_drugs	NoPrepr	SVD	12883	D_then_T400-Tx14	N	Kept components	RCT
Drug	Sequential_dox_trs	D_then_T400	Cell_line.Tx14	Plate.99	ADAM23	0.85	0.00201717391486356	pearson	1	Ttest_pvalue	Coefficient_of_eigenassay	SVD_pCMs_drugs	NoPrepr	SVD	12987	D_then_T400-Tx14	N	Kept components	RCT
Drug	Sequential_dox_trs	D_then_T400	Cell_line.Tx14	Plate.99	ADAM28	0.85	0.000451077742211745	pearson	1	Ttest_pvalue	Coefficient_of_eigenassay	SVD_pCMs_drugs	NoPrepr	SVD	14748	D_then_T400-Tx14	N	Kept components	RCT
Drug	Sequential_dox_trs	D_then_T400	Cell_line.Tx14	Plate.99	ADAM33	0.85	0.0116084160047225	pearson	1	Ttest_pvalue	Coefficient_of_eigenassay	SVD_pCMs_drugs	NoPrepr	SVD	5007	D_then_T400-Tx14	N	Kept components	RCT
Drug	Sequential_dox_trs	D_then_T400	Cell_line.Tx14	Plate.99	ADAM8	0.85	0.00946752347843208	pearson	1	Ttest_pvalue	Coefficient_of_eigenassay	SVD_pCMs_drugs	NoPrepr	SVD	6335	D_then_T400-Tx14	N	Kept components	RCT
Drug	Sequential_dox_trs	D_then_T400	Cell_line.Tx14	Plate.99	ADAM9	0.85	-0.010702608451468	pearson	1	Ttest_pvalue	Coefficient_of_eigenassay	SVD_pCMs_drugs	NoPrepr	SVD	5525	D_then_T400-Tx14	N	Kept components	RCT
Drug	Sequential_dox_trs	D_then_T400	Cell_line.Tx14	Plate.99	ADAMTS1	0.85	0.0171620942010751	pearson	1	Ttest_pvalue	Coefficient_of_eigenassay	SVD_pCMs_drugs	NoPrepr	SVD	2683	D_then_T400-Tx14	N	Kept components	RCT
Drug	Sequential_dox_trs	D_then_T400	Cell_line.Tx14	Plate.99	ADAMTS10	0.85	-0.0050243875380801	pearson	1	Ttest_pvalue	Coefficient_of_eigenassay	SVD_pCMs_drugs	NoPrepr	SVD	9951	D_then_T400-Tx14	N	Kept components	RCT
Drug	Sequential_dox_trs	D_then_T400	Cell_line.Tx14	Plate.99	ADAMTS12	0.85	-0.00763395502714589	pearson	1	Ttest_pvalue	Coefficient_of_eigenassay	SVD_pCMs_drugs	NoPrepr	SVD	7693	D_then_T400-Tx14	N	Kept components	RCT
Drug	Sequential_dox_trs	D_then_T400	Cell_line.Tx14	Plate.99	ADAMTS13	0.85	0.00364444175212921	pearson	1	Ttest_pvalue	Coefficient_of_eigenassay	SVD_pCMs_drugs	NoPrepr	SVD	11276	D_then_T400-Tx14	N	Kept components	RCT
Drug	Sequential_dox_trs	D_then_T400	Cell_line.Tx14	Plate.99	ADAMTS14	0.85	0.0186769435563492	pearson	1	Ttest_pvalue	Coefficient_of_eigenassay	SVD_pCMs_drugs	NoPrepr	SVD	2271	D_then_T400-Tx14	N	Kept components	RCT
Drug	Sequential_dox_trs	D_then_T400	Cell_line.Tx14	Plate.99	ADAMTS15	0.85	0.0110721682808202	pearson	1	Ttest_pvalue	Coefficient_of_eigenassay	SVD_pCMs_drugs	NoPrepr	SVD	5315	D_then_T400-Tx14	N	Kept components	RCT
Drug	Sequential_dox_trs	D_then_T400	Cell_line.Tx14	Plate.99	ADAMTS16	0.85	-0.00237693725607205	pearson	1	Ttest_pvalue	Coefficient_of_eigenassay	SVD_pCMs_drugs	NoPrepr	SVD	12629	D_then_T400-Tx14	N	Kept components	RCT
Drug	Sequential_dox_trs	D_then_T400	Cell_line.Tx14	Plate.99	ADAMTS17	0.85	-0.0200533184501935	pearson	1	Ttest_pvalue	Coefficient_of_eigenassay	SVD_pCMs_drugs	NoPrepr	SVD	1947	D_then_T400-Tx14	N	Kept components	RCT
Drug	Sequential_dox_trs	D_then_T400	Cell_line.Tx14	Plate.99	ADAMTS18	0.85	0.00491254718243028	pearson	1	Ttest_pvalue	Coefficient_of_eigenassay	SVD_pCMs_drugs	NoPrepr	SVD	10042	D_then_T400-Tx14	N	Kept components	RCT
Drug	Sequential_dox_trs	D_then_T400	Cell_line.Tx14	Plate.99	ADAMTS19	0.85	0.0190954317345174	pearson	1	Ttest_pvalue	Coefficient_of_eigenassay	SVD_pCMs_drugs	NoPrepr	SVD	2156	D_then_T400-Tx14	N	Kept components	RCT
Drug	Sequential_dox_trs	D_then_T400	Cell_line.Tx14	Plate.99	ADAMTS2	0.85	-0.0319062449643919	pearson	1	Ttest_pvalue	Coefficient_of_eigenassay	SVD_pCMs_drugs	NoPrepr	SVD	546	D_then_T400-Tx14	N	Kept components	RCT
Drug	Sequential_dox_trs	D_then_T400	Cell_line.Tx14	Plate.99	ADAMTS20	0.85	0.00220785973365132	pearson	1	Ttest_pvalue	Coefficient_of_eigenassay	SVD_pCMs_drugs	NoPrepr	SVD	12780	D_then_T400-Tx14	N	Kept components	RCT
Drug	Sequential_dox_trs	D_then_T400	Cell_line.Tx14	Plate.99	ADAMTS3	0.85	-0.00897325470969446	pearson	1	Ttest_pvalue	Coefficient_of_eigenassay	SVD_pCMs_drugs	NoPrepr	SVD	6703	D_then_T400-Tx14	N	Kept components	RCT
Drug	Sequential_dox_trs	D_then_T400	Cell_line.Tx14	Plate.99	ADAMTS4	0.85	0.0081896298808154	pearson	1	Ttest_pvalue	Coefficient_of_eigenassay	SVD_pCMs_drugs	NoPrepr	SVD	7268	D_then_T400-Tx14	N	Kept components	RCT
Drug	Sequential_dox_trs	D_then_T400	Cell_line.Tx14	Plate.99	ADAMTS5	0.85	-0.0287058611937151	pearson	1	Ttest_pvalue	Coefficient_of_eigenassay	SVD_pCMs_drugs	NoPrepr	SVD	758	D_then_T400-Tx14	N	Kept components	RCT
Drug	Sequential_dox_trs	D_then_T400	Cell_line.Tx14	Plate.99	ADAMTS6	0.85	-0.0031948943694122	pearson	1	Ttest_pvalue	Coefficient_of_eigenassay	SVD_pCMs_drugs	NoPrepr	SVD	11726	D_then_T400-Tx14	N	Kept components	RCT
Drug	Sequential_dox_trs	D_then_T400	Cell_line.Tx14	Plate.99	ADAMTS7	0.85	-0.00381781322078182	pearson	1	Ttest_pvalue	Coefficient_of_eigenassay	SVD_pCMs_drugs	NoPrepr	SVD	11128	D_then_T400-Tx14	N	Kept components	RCT
Drug	Sequential_dox_trs	D_then_T400	Cell_line.Tx14	Plate.99	ADAMTS8	0.85	0.00474938674864619	pearson	1	Ttest_pvalue	Coefficient_of_eigenassay	SVD_pCMs_drugs	NoPrepr	SVD	10211	D_then_T400-Tx14	N	Kept components	RCT
Drug	Sequential_dox_trs	D_then_T400	Cell_line.Tx14	Plate.99	ADAMTS9	0.85	-0.013640118054633	pearson	1	Ttest_pvalue	Coefficient_of_eigenassay	SVD_pCMs_drugs	NoPrepr	SVD	4022	D_then_T400-Tx14	N	Kept components	RCT
Drug	Sequential_dox_trs	D_then_T400	Cell_line.Tx14	Plate.99	ADAMTSL1	0.85	0.0077307101146475	pearson	1	Ttest_pvalue	Coefficient_of_eigenassay	SVD_pCMs_drugs	NoPrepr	SVD	7623	D_then_T400-Tx14	N	Kept components	RCT
Drug	Sequential_dox_trs	D_then_T400	Cell_line.Tx14	Plate.99	ADAMTSL2	0.85	0.00371755907689756	pearson	1	Ttest_pvalue	Coefficient_of_eigenassay	SVD_pCMs_drugs	NoPrepr	SVD	11221	D_then_T400-Tx14	N	Kept components	RCT
Drug	Sequential_dox_trs	D_then_T400	Cell_line.Tx14	Plate.99	ADAMTSL3	0.85	0.0448863753615411	pearson	1	Ttest_pvalue	Coefficient_of_eigenassay	SVD_pCMs_drugs	NoPrepr	SVD	184	D_then_T400-Tx14	N	Kept components	RCT
Drug	Sequential_dox_trs	D_then_T400	Cell_line.Tx14	Plate.99	ADAMTSL4	0.85	0.00291820288594498	pearson	1	Ttest_pvalue	Coefficient_of_eigenassay	SVD_pCMs_drugs	NoPrepr	SVD	12030	D_then_T400-Tx14	N	Kept components	RCT
Drug	Sequential_dox_trs	D_then_T400	Cell_line.Tx14	Plate.99	ADAMTSL5	0.85	0.00248425458214727	pearson	1	Ttest_pvalue	Coefficient_of_eigenassay	SVD_pCMs_drugs	NoPrepr	SVD	12514	D_then_T400-Tx14	N	Kept components	RCT
Drug	Sequential_dox_trs	D_then_T400	Cell_line.Tx14	Plate.99	ADAP1	0.85	0.0491371552143017	pearson	1	Ttest_pvalue	Coefficient_of_eigenassay	SVD_pCMs_drugs	NoPrepr	SVD	129	D_then_T400-Tx14	N	Kept components	RCT
Drug	Sequential_dox_trs	D_then_T400	Cell_line.Tx14	Plate.99	ADAP2	0.85	-0.013188996012496	pearson	1	Ttest_pvalue	Coefficient_of_eigenassay	SVD_pCMs_drugs	NoPrepr	SVD	4221	D_then_T400-Tx14	N	Kept components	RCT
Drug	Sequential_dox_trs	D_then_T400	Cell_line.Tx14	Plate.99	ADAR	0.85	-0.00452728193690378	pearson	1	Ttest_pvalue	Coefficient_of_eigenassay	SVD_pCMs_drugs	NoPrepr	SVD	10411	D_then_T400-Tx14	N	Kept components	RCT
Drug	Sequential_dox_trs	D_then_T400	Cell_line.Tx14	Plate.99	ADARB1	0.85	-0.00386547134553316	pearson	1	Ttest_pvalue	Coefficient_of_eigenassay	SVD_pCMs_drugs	NoPrepr	SVD	11078	D_then_T400-Tx14	N	Kept components	RCT
Drug	Sequential_dox_trs	D_then_T400	Cell_line.Tx14	Plate.99	ADARB2	0.85	-0.00218893258551362	pearson	1	Ttest_pvalue	Coefficient_of_eigenassay	SVD_pCMs_drugs	NoPrepr	SVD	12797	D_then_T400-Tx14	N	Kept components	RCT
Drug	Sequential_dox_trs	D_then_T400	Cell_line.Tx14	Plate.99	ADAT1	0.85	0.00863592172701499	pearson	1	Ttest_pvalue	Coefficient_of_eigenassay	SVD_pCMs_drugs	NoPrepr	SVD	6930	D_then_T400-Tx14	N	Kept components	RCT
Drug	Sequential_dox_trs	D_then_T400	Cell_line.Tx14	Plate.99	ADAT2	0.85	-0.0163667776475507	pearson	1	Ttest_pvalue	Coefficient_of_eigenassay	SVD_pCMs_drugs	NoPrepr	SVD	2938	D_then_T400-Tx14	N	Kept components	RCT
Drug	Sequential_dox_trs	D_then_T400	Cell_line.Tx14	Plate.99	ADAT3	0.85	-0.020511941429492	pearson	1	Ttest_pvalue	Coefficient_of_eigenassay	SVD_pCMs_drugs	NoPrepr	SVD	1846	D_then_T400-Tx14	N	Kept components	RCT
Drug	Sequential_dox_trs	D_then_T400	Cell_line.Tx14	Plate.99	ADCK1	0.85	-0.0100692986239169	pearson	1	Ttest_pvalue	Coefficient_of_eigenassay	SVD_pCMs_drugs	NoPrepr	SVD	5918	D_then_T400-Tx14	N	Kept components	RCT
Drug	Sequential_dox_trs	D_then_T400	Cell_line.Tx14	Plate.99	ADCK2	0.85	-0.0128409758497025	pearson	1	Ttest_pvalue	Coefficient_of_eigenassay	SVD_pCMs_drugs	NoPrepr	SVD	4380	D_then_T400-Tx14	N	Kept components	RCT
Drug	Sequential_dox_trs	D_then_T400	Cell_line.Tx14	Plate.99	ADCK5	0.85	-0.00745297014203008	pearson	1	Ttest_pvalue	Coefficient_of_eigenassay	SVD_pCMs_drugs	NoPrepr	SVD	7842	D_then_T400-Tx14	N	Kept components	RCT
Drug	Sequential_dox_trs	D_then_T400	Cell_line.Tx14	Plate.99	ADCY1	0.85	-0.000524107680170098	pearson	1	Ttest_pvalue	Coefficient_of_eigenassay	SVD_pCMs_drugs	NoPrepr	SVD	14653	D_then_T400-Tx14	N	Kept components	RCT
Drug	Sequential_dox_trs	D_then_T400	Cell_line.Tx14	Plate.99	ADCY10	0.85	0.00307485563544248	pearson	1	Ttest_pvalue	Coefficient_of_eigenassay	SVD_pCMs_drugs	NoPrepr	SVD	11873	D_then_T400-Tx14	N	Kept components	RCT
Drug	Sequential_dox_trs	D_then_T400	Cell_line.Tx14	Plate.99	ADCY2	0.85	0.008988034382592	pearson	1	Ttest_pvalue	Coefficient_of_eigenassay	SVD_pCMs_drugs	NoPrepr	SVD	6689	D_then_T400-Tx14	N	Kept components	RCT
Drug	Sequential_dox_trs	D_then_T400	Cell_line.Tx14	Plate.99	ADCY3	0.85	-0.0282670364873996	pearson	1	Ttest_pvalue	Coefficient_of_eigenassay	SVD_pCMs_drugs	NoPrepr	SVD	796	D_then_T400-Tx14	N	Kept components	RCT
Drug	Sequential_dox_trs	D_then_T400	Cell_line.Tx14	Plate.99	ADCY4	0.85	0.000447608608113132	pearson	1	Ttest_pvalue	Coefficient_of_eigenassay	SVD_pCMs_drugs	NoPrepr	SVD	14755	D_then_T400-Tx14	N	Kept components	RCT
Drug	Sequential_dox_trs	D_then_T400	Cell_line.Tx14	Plate.99	ADCY5	0.85	-0.000437755217459994	pearson	1	Ttest_pvalue	Coefficient_of_eigenassay	SVD_pCMs_drugs	NoPrepr	SVD	14765	D_then_T400-Tx14	N	Kept components	RCT
Drug	Sequential_dox_trs	D_then_T400	Cell_line.Tx14	Plate.99	ADCY6	0.85	0.0153723224058546	pearson	1	Ttest_pvalue	Coefficient_of_eigenassay	SVD_pCMs_drugs	NoPrepr	SVD	3300	D_then_T400-Tx14	N	Kept components	RCT
Drug	Sequential_dox_trs	D_then_T400	Cell_line.Tx14	Plate.99	ADCY7	0.85	0.0032417188623709	pearson	1	Ttest_pvalue	Coefficient_of_eigenassay	SVD_pCMs_drugs	NoPrepr	SVD	11676	D_then_T400-Tx14	N	Kept components	RCT
Drug	Sequential_dox_trs	D_then_T400	Cell_line.Tx14	Plate.99	ADCY8	0.85	0.00402584965535361	pearson	1	Ttest_pvalue	Coefficient_of_eigenassay	SVD_pCMs_drugs	NoPrepr	SVD	10920	D_then_T400-Tx14	N	Kept components	RCT
Drug	Sequential_dox_trs	D_then_T400	Cell_line.Tx14	Plate.99	ADCY9	0.85	-0.00421155572420148	pearson	1	Ttest_pvalue	Coefficient_of_eigenassay	SVD_pCMs_drugs	NoPrepr	SVD	10725	D_then_T400-Tx14	N	Kept components	RCT
Drug	Sequential_dox_trs	D_then_T400	Cell_line.Tx14	Plate.99	ADCYAP1	0.85	0.0107943167083701	pearson	1	Ttest_pvalue	Coefficient_of_eigenassay	SVD_pCMs_drugs	NoPrepr	SVD	5477	D_then_T400-Tx14	N	Kept components	RCT
Drug	Sequential_dox_trs	D_then_T400	Cell_line.Tx14	Plate.99	ADCYAP1R1	0.85	0.0294182002965767	pearson	1	Ttest_pvalue	Coefficient_of_eigenassay	SVD_pCMs_drugs	NoPrepr	SVD	695	D_then_T400-Tx14	N	Kept components	RCT
Drug	Sequential_dox_trs	D_then_T400	Cell_line.Tx14	Plate.99	ADD1	0.85	-0.000157281095787089	pearson	1	Ttest_pvalue	Coefficient_of_eigenassay	SVD_pCMs_drugs	NoPrepr	SVD	15105	D_then_T400-Tx14	N	Kept components	RCT
Drug	Sequential_dox_trs	D_then_T400	Cell_line.Tx14	Plate.99	ADD2	0.85	-0.0131736360922523	pearson	1	Ttest_pvalue	Coefficient_of_eigenassay	SVD_pCMs_drugs	NoPrepr	SVD	4229	D_then_T400-Tx14	N	Kept components	RCT
Drug	Sequential_dox_trs	D_then_T400	Cell_line.Tx14	Plate.99	ADD3	0.85	-0.00165940849938608	pearson	1	Ttest_pvalue	Coefficient_of_eigenassay	SVD_pCMs_drugs	NoPrepr	SVD	13396	D_then_T400-Tx14	N	Kept components	RCT
Drug	Sequential_dox_trs	D_then_T400	Cell_line.Tx14	Plate.99	ADGB	0.85	-0.00344089592123321	pearson	1	Ttest_pvalue	Coefficient_of_eigenassay	SVD_pCMs_drugs	NoPrepr	SVD	11476	D_then_T400-Tx14	N	Kept components	RCT
Drug	Sequential_dox_trs	D_then_T400	Cell_line.Tx14	Plate.99	ADGRA1	0.85	0.0126809353467604	pearson	1	Ttest_pvalue	Coefficient_of_eigenassay	SVD_pCMs_drugs	NoPrepr	SVD	4458	D_then_T400-Tx14	N	Kept components	RCT
Drug	Sequential_dox_trs	D_then_T400	Cell_line.Tx14	Plate.99	ADGRA2	0.85	-0.00930431926008949	pearson	1	Ttest_pvalue	Coefficient_of_eigenassay	SVD_pCMs_drugs	NoPrepr	SVD	6445	D_then_T400-Tx14	N	Kept components	RCT
Drug	Sequential_dox_trs	D_then_T400	Cell_line.Tx14	Plate.99	ADGRA3	0.85	-0.00613686643274724	pearson	1	Ttest_pvalue	Coefficient_of_eigenassay	SVD_pCMs_drugs	NoPrepr	SVD	8931	D_then_T400-Tx14	N	Kept components	RCT
Drug	Sequential_dox_trs	D_then_T400	Cell_line.Tx14	Plate.99	ADGRB1	0.85	-0.0189453517628312	pearson	1	Ttest_pvalue	Coefficient_of_eigenassay	SVD_pCMs_drugs	NoPrepr	SVD	2197	D_then_T400-Tx14	N	Kept components	RCT
Drug	Sequential_dox_trs	D_then_T400	Cell_line.Tx14	Plate.99	ADGRB2	0.85	0.00619519894535146	pearson	1	Ttest_pvalue	Coefficient_of_eigenassay	SVD_pCMs_drugs	NoPrepr	SVD	8868	D_then_T400-Tx14	N	Kept components	RCT
Drug	Sequential_dox_trs	D_then_T400	Cell_line.Tx14	Plate.99	ADGRB3	0.85	0.00385672350187192	pearson	1	Ttest_pvalue	Coefficient_of_eigenassay	SVD_pCMs_drugs	NoPrepr	SVD	11090	D_then_T400-Tx14	N	Kept components	RCT
Drug	Sequential_dox_trs	D_then_T400	Cell_line.Tx14	Plate.99	ADGRD1	0.85	-0.00182678603922664	pearson	1	Ttest_pvalue	Coefficient_of_eigenassay	SVD_pCMs_drugs	NoPrepr	SVD	13215	D_then_T400-Tx14	N	Kept components	RCT
Drug	Sequential_dox_trs	D_then_T400	Cell_line.Tx14	Plate.99	ADGRE5	0.85	0.00677434837978202	pearson	1	Ttest_pvalue	Coefficient_of_eigenassay	SVD_pCMs_drugs	NoPrepr	SVD	8395	D_then_T400-Tx14	N	Kept components	RCT
Drug	Sequential_dox_trs	D_then_T400	Cell_line.Tx14	Plate.99	ADGRF1	0.85	-0.0127517009747768	pearson	1	Ttest_pvalue	Coefficient_of_eigenassay	SVD_pCMs_drugs	NoPrepr	SVD	4416	D_then_T400-Tx14	N	Kept components	RCT
Drug	Sequential_dox_trs	D_then_T400	Cell_line.Tx14	Plate.99	ADGRF3	0.85	-0.0277170481280138	pearson	1	Ttest_pvalue	Coefficient_of_eigenassay	SVD_pCMs_drugs	NoPrepr	SVD	846	D_then_T400-Tx14	N	Kept components	RCT
Drug	Sequential_dox_trs	D_then_T400	Cell_line.Tx14	Plate.99	ADGRF5	0.85	-0.0188806365774393	pearson	1	Ttest_pvalue	Coefficient_of_eigenassay	SVD_pCMs_drugs	NoPrepr	SVD	2214	D_then_T400-Tx14	N	Kept components	RCT
Drug	Sequential_dox_trs	D_then_T400	Cell_line.Tx14	Plate.99	ADGRG1	0.85	-0.0436845753712354	pearson	1	Ttest_pvalue	Coefficient_of_eigenassay	SVD_pCMs_drugs	NoPrepr	SVD	207	D_then_T400-Tx14	N	Kept components	RCT
Drug	Sequential_dox_trs	D_then_T400	Cell_line.Tx14	Plate.99	ADGRG2	0.85	-0.00764931511270143	pearson	1	Ttest_pvalue	Coefficient_of_eigenassay	SVD_pCMs_drugs	NoPrepr	SVD	7683	D_then_T400-Tx14	N	Kept components	RCT
Drug	Sequential_dox_trs	D_then_T400	Cell_line.Tx14	Plate.99	ADGRG6	0.85	0.000516898049267259	pearson	1	Ttest_pvalue	Coefficient_of_eigenassay	SVD_pCMs_drugs	NoPrepr	SVD	14671	D_then_T400-Tx14	N	Kept components	RCT
Drug	Sequential_dox_trs	D_then_T400	Cell_line.Tx14	Plate.99	ADGRL1	0.85	-0.0077936192119915	pearson	1	Ttest_pvalue	Coefficient_of_eigenassay	SVD_pCMs_drugs	NoPrepr	SVD	7575	D_then_T400-Tx14	N	Kept components	RCT
Drug	Sequential_dox_trs	D_then_T400	Cell_line.Tx14	Plate.99	ADGRL2	0.85	-0.0054570618755488	pearson	1	Ttest_pvalue	Coefficient_of_eigenassay	SVD_pCMs_drugs	NoPrepr	SVD	9544	D_then_T400-Tx14	N	Kept components	RCT
Drug	Sequential_dox_trs	D_then_T400	Cell_line.Tx14	Plate.99	ADGRL3	0.85	0.00556878134801524	pearson	1	Ttest_pvalue	Coefficient_of_eigenassay	SVD_pCMs_drugs	NoPrepr	SVD	9457	D_then_T400-Tx14	N	Kept components	RCT
Drug	Sequential_dox_trs	D_then_T400	Cell_line.Tx14	Plate.99	ADGRL4	0.85	-0.033257470613309	pearson	1	Ttest_pvalue	Coefficient_of_eigenassay	SVD_pCMs_drugs	NoPrepr	SVD	480	D_then_T400-Tx14	N	Kept components	RCT
Drug	Sequential_dox_trs	D_then_T400	Cell_line.Tx14	Plate.99	ADGRV1	0.85	-0.00216858062140737	pearson	1	Ttest_pvalue	Coefficient_of_eigenassay	SVD_pCMs_drugs	NoPrepr	SVD	12812	D_then_T400-Tx14	N	Kept components	RCT
Drug	Sequential_dox_trs	D_then_T400	Cell_line.Tx14	Plate.99	ADH1B	0.85	-0.0111250798551724	pearson	1	Ttest_pvalue	Coefficient_of_eigenassay	SVD_pCMs_drugs	NoPrepr	SVD	5291	D_then_T400-Tx14	N	Kept components	RCT
Drug	Sequential_dox_trs	D_then_T400	Cell_line.Tx14	Plate.99	ADH4	0.85	0.00568456661903733	pearson	1	Ttest_pvalue	Coefficient_of_eigenassay	SVD_pCMs_drugs	NoPrepr	SVD	9337	D_then_T400-Tx14	N	Kept components	RCT
Drug	Sequential_dox_trs	D_then_T400	Cell_line.Tx14	Plate.99	ADH5	0.85	0.0062977682704134	pearson	1	Ttest_pvalue	Coefficient_of_eigenassay	SVD_pCMs_drugs	NoPrepr	SVD	8785	D_then_T400-Tx14	N	Kept components	RCT
Drug	Sequential_dox_trs	D_then_T400	Cell_line.Tx14	Plate.99	ADH6	0.85	0.0110141782922907	pearson	1	Ttest_pvalue	Coefficient_of_eigenassay	SVD_pCMs_drugs	NoPrepr	SVD	5347	D_then_T400-Tx14	N	Kept components	RCT
Drug	Sequential_dox_trs	D_then_T400	Cell_line.Tx14	Plate.99	ADHFE1	0.85	-0.0136699469309369	pearson	1	Ttest_pvalue	Coefficient_of_eigenassay	SVD_pCMs_drugs	NoPrepr	SVD	4008	D_then_T400-Tx14	N	Kept components	RCT
Drug	Sequential_dox_trs	D_then_T400	Cell_line.Tx14	Plate.99	ADI1	0.85	-3.27081124187507e-05	pearson	1	Ttest_pvalue	Coefficient_of_eigenassay	SVD_pCMs_drugs	NoPrepr	SVD	15265	D_then_T400-Tx14	N	Kept components	RCT
Drug	Sequential_dox_trs	D_then_T400	Cell_line.Tx14	Plate.99	ADIPOR1	0.85	0.00486367233665273	pearson	1	Ttest_pvalue	Coefficient_of_eigenassay	SVD_pCMs_drugs	NoPrepr	SVD	10091	D_then_T400-Tx14	N	Kept components	RCT
Drug	Sequential_dox_trs	D_then_T400	Cell_line.Tx14	Plate.99	ADIPOR2	0.85	0.0108809328122625	pearson	1	Ttest_pvalue	Coefficient_of_eigenassay	SVD_pCMs_drugs	NoPrepr	SVD	5426	D_then_T400-Tx14	N	Kept components	RCT
Drug	Sequential_dox_trs	D_then_T400	Cell_line.Tx14	Plate.99	ADK	0.85	0.00280537770842213	pearson	1	Ttest_pvalue	Coefficient_of_eigenassay	SVD_pCMs_drugs	NoPrepr	SVD	12157	D_then_T400-Tx14	N	Kept components	RCT
Drug	Sequential_dox_trs	D_then_T400	Cell_line.Tx14	Plate.99	ADM	0.85	0.0347180823136892	pearson	1	Ttest_pvalue	Coefficient_of_eigenassay	SVD_pCMs_drugs	NoPrepr	SVD	416	D_then_T400-Tx14	N	Kept components	RCT
Drug	Sequential_dox_trs	D_then_T400	Cell_line.Tx14	Plate.99	ADM2	0.85	-0.0136147643161073	pearson	1	Ttest_pvalue	Coefficient_of_eigenassay	SVD_pCMs_drugs	NoPrepr	SVD	4031	D_then_T400-Tx14	N	Kept components	RCT
Drug	Sequential_dox_trs	D_then_T400	Cell_line.Tx14	Plate.99	ADM5	0.85	-0.0201379818625215	pearson	1	Ttest_pvalue	Coefficient_of_eigenassay	SVD_pCMs_drugs	NoPrepr	SVD	1934	D_then_T400-Tx14	N	Kept components	RCT
Drug	Sequential_dox_trs	D_then_T400	Cell_line.Tx14	Plate.99	ADNP	0.85	0.00656967546940039	pearson	1	Ttest_pvalue	Coefficient_of_eigenassay	SVD_pCMs_drugs	NoPrepr	SVD	8563	D_then_T400-Tx14	N	Kept components	RCT
Drug	Sequential_dox_trs	D_then_T400	Cell_line.Tx14	Plate.99	ADNP2	0.85	-0.000650844939011378	pearson	1	Ttest_pvalue	Coefficient_of_eigenassay	SVD_pCMs_drugs	NoPrepr	SVD	14504	D_then_T400-Tx14	N	Kept components	RCT
Drug	Sequential_dox_trs	D_then_T400	Cell_line.Tx14	Plate.99	ADO	0.85	0.00440169388125403	pearson	1	Ttest_pvalue	Coefficient_of_eigenassay	SVD_pCMs_drugs	NoPrepr	SVD	10527	D_then_T400-Tx14	N	Kept components	RCT
Drug	Sequential_dox_trs	D_then_T400	Cell_line.Tx14	Plate.99	ADORA1	0.85	0.00579817920247585	pearson	1	Ttest_pvalue	Coefficient_of_eigenassay	SVD_pCMs_drugs	NoPrepr	SVD	9245	D_then_T400-Tx14	N	Kept components	RCT
Drug	Sequential_dox_trs	D_then_T400	Cell_line.Tx14	Plate.99	ADORA2A	0.85	0.00328930139289541	pearson	1	Ttest_pvalue	Coefficient_of_eigenassay	SVD_pCMs_drugs	NoPrepr	SVD	11622	D_then_T400-Tx14	N	Kept components	RCT
Drug	Sequential_dox_trs	D_then_T400	Cell_line.Tx14	Plate.99	ADORA2B	0.85	-0.0218751969000915	pearson	1	Ttest_pvalue	Coefficient_of_eigenassay	SVD_pCMs_drugs	NoPrepr	SVD	1602	D_then_T400-Tx14	N	Kept components	RCT
Drug	Sequential_dox_trs	D_then_T400	Cell_line.Tx14	Plate.99	ADPGK	0.85	0.0013134655782398	pearson	1	Ttest_pvalue	Coefficient_of_eigenassay	SVD_pCMs_drugs	NoPrepr	SVD	13758	D_then_T400-Tx14	N	Kept components	RCT
Drug	Sequential_dox_trs	D_then_T400	Cell_line.Tx14	Plate.99	ADPRH	0.85	-0.0152372269843238	pearson	1	Ttest_pvalue	Coefficient_of_eigenassay	SVD_pCMs_drugs	NoPrepr	SVD	3345	D_then_T400-Tx14	N	Kept components	RCT
Drug	Sequential_dox_trs	D_then_T400	Cell_line.Tx14	Plate.99	ADPRHL1	0.85	0.0138877812699496	pearson	1	Ttest_pvalue	Coefficient_of_eigenassay	SVD_pCMs_drugs	NoPrepr	SVD	3911	D_then_T400-Tx14	N	Kept components	RCT
Drug	Sequential_dox_trs	D_then_T400	Cell_line.Tx14	Plate.99	ADPRHL2	0.85	0.0124592911601475	pearson	1	Ttest_pvalue	Coefficient_of_eigenassay	SVD_pCMs_drugs	NoPrepr	SVD	4572	D_then_T400-Tx14	N	Kept components	RCT
Drug	Sequential_dox_trs	D_then_T400	Cell_line.Tx14	Plate.99	ADPRM	0.85	-0.00776543548529682	pearson	1	Ttest_pvalue	Coefficient_of_eigenassay	SVD_pCMs_drugs	NoPrepr	SVD	7596	D_then_T400-Tx14	N	Kept components	RCT
Drug	Sequential_dox_trs	D_then_T400	Cell_line.Tx14	Plate.99	ADRA1A	0.85	-0.00444251903135979	pearson	1	Ttest_pvalue	Coefficient_of_eigenassay	SVD_pCMs_drugs	NoPrepr	SVD	10495	D_then_T400-Tx14	N	Kept components	RCT
Drug	Sequential_dox_trs	D_then_T400	Cell_line.Tx14	Plate.99	ADRA1B	0.85	1.42755309935211e-05	pearson	1	Ttest_pvalue	Coefficient_of_eigenassay	SVD_pCMs_drugs	NoPrepr	SVD	15300	D_then_T400-Tx14	N	Kept components	RCT
Drug	Sequential_dox_trs	D_then_T400	Cell_line.Tx14	Plate.99	ADRA1D	0.85	0.0042399198074219	pearson	1	Ttest_pvalue	Coefficient_of_eigenassay	SVD_pCMs_drugs	NoPrepr	SVD	10701	D_then_T400-Tx14	N	Kept components	RCT
Drug	Sequential_dox_trs	D_then_T400	Cell_line.Tx14	Plate.99	ADRA2A	0.85	-0.0070759103474776	pearson	1	Ttest_pvalue	Coefficient_of_eigenassay	SVD_pCMs_drugs	NoPrepr	SVD	8155	D_then_T400-Tx14	N	Kept components	RCT
Drug	Sequential_dox_trs	D_then_T400	Cell_line.Tx14	Plate.99	ADRA2B	0.85	-0.00207894191501836	pearson	1	Ttest_pvalue	Coefficient_of_eigenassay	SVD_pCMs_drugs	NoPrepr	SVD	12910	D_then_T400-Tx14	N	Kept components	RCT
Drug	Sequential_dox_trs	D_then_T400	Cell_line.Tx14	Plate.99	ADRA2C	0.85	-0.00466104032314074	pearson	1	Ttest_pvalue	Coefficient_of_eigenassay	SVD_pCMs_drugs	NoPrepr	SVD	10301	D_then_T400-Tx14	N	Kept components	RCT
Drug	Sequential_dox_trs	D_then_T400	Cell_line.Tx14	Plate.99	ADRB1	0.85	0.0104055197944742	pearson	1	Ttest_pvalue	Coefficient_of_eigenassay	SVD_pCMs_drugs	NoPrepr	SVD	5700	D_then_T400-Tx14	N	Kept components	RCT
Drug	Sequential_dox_trs	D_then_T400	Cell_line.Tx14	Plate.99	ADRB2	0.85	-0.0336152828455129	pearson	1	Ttest_pvalue	Coefficient_of_eigenassay	SVD_pCMs_drugs	NoPrepr	SVD	461	D_then_T400-Tx14	N	Kept components	RCT
Drug	Sequential_dox_trs	D_then_T400	Cell_line.Tx14	Plate.99	ADRB3	0.85	-0.01602166599906	pearson	1	Ttest_pvalue	Coefficient_of_eigenassay	SVD_pCMs_drugs	NoPrepr	SVD	3067	D_then_T400-Tx14	N	Kept components	RCT
Drug	Sequential_dox_trs	D_then_T400	Cell_line.Tx14	Plate.99	ADRM1	0.85	0.0189993936861519	pearson	1	Ttest_pvalue	Coefficient_of_eigenassay	SVD_pCMs_drugs	NoPrepr	SVD	2182	D_then_T400-Tx14	N	Kept components	RCT
Drug	Sequential_dox_trs	D_then_T400	Cell_line.Tx14	Plate.99	ADSL	0.85	-0.000345213265718689	pearson	1	Ttest_pvalue	Coefficient_of_eigenassay	SVD_pCMs_drugs	NoPrepr	SVD	14863	D_then_T400-Tx14	N	Kept components	RCT
Drug	Sequential_dox_trs	D_then_T400	Cell_line.Tx14	Plate.99	ADSS	0.85	-0.0101110140251022	pearson	1	Ttest_pvalue	Coefficient_of_eigenassay	SVD_pCMs_drugs	NoPrepr	SVD	5886	D_then_T400-Tx14	N	Kept components	RCT
Drug	Sequential_dox_trs	D_then_T400	Cell_line.Tx14	Plate.99	ADSSL1	0.85	-0.000213007329485558	pearson	1	Ttest_pvalue	Coefficient_of_eigenassay	SVD_pCMs_drugs	NoPrepr	SVD	15029	D_then_T400-Tx14	N	Kept components	RCT
Drug	Sequential_dox_trs	D_then_T400	Cell_line.Tx14	Plate.99	ADTRP	0.85	0.00964351628469812	pearson	1	Ttest_pvalue	Coefficient_of_eigenassay	SVD_pCMs_drugs	NoPrepr	SVD	6216	D_then_T400-Tx14	N	Kept components	RCT
Drug	Sequential_dox_trs	D_then_T400	Cell_line.Tx14	Plate.99	AEBP1	0.85	-0.00403945174769196	pearson	1	Ttest_pvalue	Coefficient_of_eigenassay	SVD_pCMs_drugs	NoPrepr	SVD	10907	D_then_T400-Tx14	N	Kept components	RCT
Drug	Sequential_dox_trs	D_then_T400	Cell_line.Tx14	Plate.99	AEBP2	0.85	0.00539427979437676	pearson	1	Ttest_pvalue	Coefficient_of_eigenassay	SVD_pCMs_drugs	NoPrepr	SVD	9608	D_then_T400-Tx14	N	Kept components	RCT
Drug	Sequential_dox_trs	D_then_T400	Cell_line.Tx14	Plate.99	AEN	0.85	0.00968602129832672	pearson	1	Ttest_pvalue	Coefficient_of_eigenassay	SVD_pCMs_drugs	NoPrepr	SVD	6191	D_then_T400-Tx14	N	Kept components	RCT
Drug	Sequential_dox_trs	D_then_T400	Cell_line.Tx14	Plate.99	AES	0.85	-0.00101203614396905	pearson	1	Ttest_pvalue	Coefficient_of_eigenassay	SVD_pCMs_drugs	NoPrepr	SVD	14117	D_then_T400-Tx14	N	Kept components	RCT
Drug	Sequential_dox_trs	D_then_T400	Cell_line.Tx14	Plate.99	AFAP1	0.85	-0.0155578673902555	pearson	1	Ttest_pvalue	Coefficient_of_eigenassay	SVD_pCMs_drugs	NoPrepr	SVD	3241	D_then_T400-Tx14	N	Kept components	RCT
Drug	Sequential_dox_trs	D_then_T400	Cell_line.Tx14	Plate.99	AFAP1L1	0.85	0.0151100271422719	pearson	1	Ttest_pvalue	Coefficient_of_eigenassay	SVD_pCMs_drugs	NoPrepr	SVD	3395	D_then_T400-Tx14	N	Kept components	RCT
Drug	Sequential_dox_trs	D_then_T400	Cell_line.Tx14	Plate.99	AFAP1L2	0.85	-0.0357844346479593	pearson	1	Ttest_pvalue	Coefficient_of_eigenassay	SVD_pCMs_drugs	NoPrepr	SVD	381	D_then_T400-Tx14	N	Kept components	RCT
Drug	Sequential_dox_trs	D_then_T400	Cell_line.Tx14	Plate.99	AFDN	0.85	0.00390630340278838	pearson	1	Ttest_pvalue	Coefficient_of_eigenassay	SVD_pCMs_drugs	NoPrepr	SVD	11046	D_then_T400-Tx14	N	Kept components	RCT
Drug	Sequential_dox_trs	D_then_T400	Cell_line.Tx14	Plate.99	AFF1	0.85	-5.0401925804678e-05	pearson	1	Ttest_pvalue	Coefficient_of_eigenassay	SVD_pCMs_drugs	NoPrepr	SVD	15238	D_then_T400-Tx14	N	Kept components	RCT
Drug	Sequential_dox_trs	D_then_T400	Cell_line.Tx14	Plate.99	AFF2	0.85	-0.0122799109764845	pearson	1	Ttest_pvalue	Coefficient_of_eigenassay	SVD_pCMs_drugs	NoPrepr	SVD	4659	D_then_T400-Tx14	N	Kept components	RCT
Drug	Sequential_dox_trs	D_then_T400	Cell_line.Tx14	Plate.99	AFF3	0.85	0.00351910740562087	pearson	1	Ttest_pvalue	Coefficient_of_eigenassay	SVD_pCMs_drugs	NoPrepr	SVD	11388	D_then_T400-Tx14	N	Kept components	RCT
Drug	Sequential_dox_trs	D_then_T400	Cell_line.Tx14	Plate.99	AFF4	0.85	0.00283009404271445	pearson	1	Ttest_pvalue	Coefficient_of_eigenassay	SVD_pCMs_drugs	NoPrepr	SVD	12139	D_then_T400-Tx14	N	Kept components	RCT
Drug	Sequential_dox_trs	D_then_T400	Cell_line.Tx14	Plate.99	AFG1L	0.85	-0.0354729277803735	pearson	1	Ttest_pvalue	Coefficient_of_eigenassay	SVD_pCMs_drugs	NoPrepr	SVD	394	D_then_T400-Tx14	N	Kept components	RCT
Drug	Sequential_dox_trs	D_then_T400	Cell_line.Tx14	Plate.99	AFG3L2	0.85	0.00308932220832267	pearson	1	Ttest_pvalue	Coefficient_of_eigenassay	SVD_pCMs_drugs	NoPrepr	SVD	11858	D_then_T400-Tx14	N	Kept components	RCT
Drug	Sequential_dox_trs	D_then_T400	Cell_line.Tx14	Plate.99	AFMID	0.85	0.00402416575476581	pearson	1	Ttest_pvalue	Coefficient_of_eigenassay	SVD_pCMs_drugs	NoPrepr	SVD	10924	D_then_T400-Tx14	N	Kept components	RCT
Drug	Sequential_dox_trs	D_then_T400	Cell_line.Tx14	Plate.99	AFP	0.85	0.0400084827703619	pearson	1	Ttest_pvalue	Coefficient_of_eigenassay	SVD_pCMs_drugs	NoPrepr	SVD	280	D_then_T400-Tx14	N	Kept components	RCT
Drug	Sequential_dox_trs	D_then_T400	Cell_line.Tx14	Plate.99	AFTPH	0.85	0.00238384403966129	pearson	1	Ttest_pvalue	Coefficient_of_eigenassay	SVD_pCMs_drugs	NoPrepr	SVD	12621	D_then_T400-Tx14	N	Kept components	RCT
Drug	Sequential_dox_trs	D_then_T400	Cell_line.Tx14	Plate.99	AGA	0.85	-0.0299586792652834	pearson	1	Ttest_pvalue	Coefficient_of_eigenassay	SVD_pCMs_drugs	NoPrepr	SVD	657	D_then_T400-Tx14	N	Kept components	RCT
Drug	Sequential_dox_trs	D_then_T400	Cell_line.Tx14	Plate.99	AGAP1	0.85	0.00303169477668015	pearson	1	Ttest_pvalue	Coefficient_of_eigenassay	SVD_pCMs_drugs	NoPrepr	SVD	11924	D_then_T400-Tx14	N	Kept components	RCT
Drug	Sequential_dox_trs	D_then_T400	Cell_line.Tx14	Plate.99	AGAP2	0.85	-0.0132125603346546	pearson	1	Ttest_pvalue	Coefficient_of_eigenassay	SVD_pCMs_drugs	NoPrepr	SVD	4209	D_then_T400-Tx14	N	Kept components	RCT
Drug	Sequential_dox_trs	D_then_T400	Cell_line.Tx14	Plate.99	AGAP3	0.85	0.00145979685687588	pearson	1	Ttest_pvalue	Coefficient_of_eigenassay	SVD_pCMs_drugs	NoPrepr	SVD	13616	D_then_T400-Tx14	N	Kept components	RCT
Drug	Sequential_dox_trs	D_then_T400	Cell_line.Tx14	Plate.99	AGAP4	0.85	0.00801558839561102	pearson	1	Ttest_pvalue	Coefficient_of_eigenassay	SVD_pCMs_drugs	NoPrepr	SVD	7408	D_then_T400-Tx14	N	Kept components	RCT
Drug	Sequential_dox_trs	D_then_T400	Cell_line.Tx14	Plate.99	AGAP5	0.85	0.0280472548907744	pearson	1	Ttest_pvalue	Coefficient_of_eigenassay	SVD_pCMs_drugs	NoPrepr	SVD	817	D_then_T400-Tx14	N	Kept components	RCT
Drug	Sequential_dox_trs	D_then_T400	Cell_line.Tx14	Plate.99	AGAP6	0.85	0.028146722798812	pearson	1	Ttest_pvalue	Coefficient_of_eigenassay	SVD_pCMs_drugs	NoPrepr	SVD	810	D_then_T400-Tx14	N	Kept components	RCT
Drug	Sequential_dox_trs	D_then_T400	Cell_line.Tx14	Plate.99	AGAP9	0.85	0.00107914487380445	pearson	1	Ttest_pvalue	Coefficient_of_eigenassay	SVD_pCMs_drugs	NoPrepr	SVD	14040	D_then_T400-Tx14	N	Kept components	RCT
Drug	Sequential_dox_trs	D_then_T400	Cell_line.Tx14	Plate.99	AGBL2	0.85	-0.015087556883896	pearson	1	Ttest_pvalue	Coefficient_of_eigenassay	SVD_pCMs_drugs	NoPrepr	SVD	3404	D_then_T400-Tx14	N	Kept components	RCT
Drug	Sequential_dox_trs	D_then_T400	Cell_line.Tx14	Plate.99	AGBL3	0.85	-0.0127265036285097	pearson	1	Ttest_pvalue	Coefficient_of_eigenassay	SVD_pCMs_drugs	NoPrepr	SVD	4436	D_then_T400-Tx14	N	Kept components	RCT
Drug	Sequential_dox_trs	D_then_T400	Cell_line.Tx14	Plate.99	AGBL4	0.85	0.00165185947209119	pearson	1	Ttest_pvalue	Coefficient_of_eigenassay	SVD_pCMs_drugs	NoPrepr	SVD	13403	D_then_T400-Tx14	N	Kept components	RCT
Drug	Sequential_dox_trs	D_then_T400	Cell_line.Tx14	Plate.99	AGBL5	0.85	0.0148487294193879	pearson	1	Ttest_pvalue	Coefficient_of_eigenassay	SVD_pCMs_drugs	NoPrepr	SVD	3502	D_then_T400-Tx14	N	Kept components	RCT
Drug	Sequential_dox_trs	D_then_T400	Cell_line.Tx14	Plate.99	AGFG1	0.85	0.0103396385989786	pearson	1	Ttest_pvalue	Coefficient_of_eigenassay	SVD_pCMs_drugs	NoPrepr	SVD	5744	D_then_T400-Tx14	N	Kept components	RCT
Drug	Sequential_dox_trs	D_then_T400	Cell_line.Tx14	Plate.99	AGFG2	0.85	4.45154746207405e-05	pearson	1	Ttest_pvalue	Coefficient_of_eigenassay	SVD_pCMs_drugs	NoPrepr	SVD	15246	D_then_T400-Tx14	N	Kept components	RCT
Drug	Sequential_dox_trs	D_then_T400	Cell_line.Tx14	Plate.99	AGGF1	0.85	-0.00878035540157186	pearson	1	Ttest_pvalue	Coefficient_of_eigenassay	SVD_pCMs_drugs	NoPrepr	SVD	6820	D_then_T400-Tx14	N	Kept components	RCT
Drug	Sequential_dox_trs	D_then_T400	Cell_line.Tx14	Plate.99	AGK	0.85	0.000329297158173153	pearson	1	Ttest_pvalue	Coefficient_of_eigenassay	SVD_pCMs_drugs	NoPrepr	SVD	14886	D_then_T400-Tx14	N	Kept components	RCT
Drug	Sequential_dox_trs	D_then_T400	Cell_line.Tx14	Plate.99	AGL	0.85	-0.00729233122094142	pearson	1	Ttest_pvalue	Coefficient_of_eigenassay	SVD_pCMs_drugs	NoPrepr	SVD	7991	D_then_T400-Tx14	N	Kept components	RCT
Drug	Sequential_dox_trs	D_then_T400	Cell_line.Tx14	Plate.99	AGMAT	0.85	0.00706539971465551	pearson	1	Ttest_pvalue	Coefficient_of_eigenassay	SVD_pCMs_drugs	NoPrepr	SVD	8168	D_then_T400-Tx14	N	Kept components	RCT
Drug	Sequential_dox_trs	D_then_T400	Cell_line.Tx14	Plate.99	AGO1	0.85	-0.00825514257159544	pearson	1	Ttest_pvalue	Coefficient_of_eigenassay	SVD_pCMs_drugs	NoPrepr	SVD	7221	D_then_T400-Tx14	N	Kept components	RCT
Drug	Sequential_dox_trs	D_then_T400	Cell_line.Tx14	Plate.99	AGO2	0.85	-0.00873899799215302	pearson	1	Ttest_pvalue	Coefficient_of_eigenassay	SVD_pCMs_drugs	NoPrepr	SVD	6850	D_then_T400-Tx14	N	Kept components	RCT
Drug	Sequential_dox_trs	D_then_T400	Cell_line.Tx14	Plate.99	AGO3	0.85	0.016526990240373	pearson	1	Ttest_pvalue	Coefficient_of_eigenassay	SVD_pCMs_drugs	NoPrepr	SVD	2872	D_then_T400-Tx14	N	Kept components	RCT
Drug	Sequential_dox_trs	D_then_T400	Cell_line.Tx14	Plate.99	AGO4	0.85	0.00293730067675978	pearson	1	Ttest_pvalue	Coefficient_of_eigenassay	SVD_pCMs_drugs	NoPrepr	SVD	12006	D_then_T400-Tx14	N	Kept components	RCT
Drug	Sequential_dox_trs	D_then_T400	Cell_line.Tx14	Plate.99	AGPAT1	0.85	0.00113627558645593	pearson	1	Ttest_pvalue	Coefficient_of_eigenassay	SVD_pCMs_drugs	NoPrepr	SVD	13975	D_then_T400-Tx14	N	Kept components	RCT
Drug	Sequential_dox_trs	D_then_T400	Cell_line.Tx14	Plate.99	AGPAT2	0.85	0.0104366031629383	pearson	1	Ttest_pvalue	Coefficient_of_eigenassay	SVD_pCMs_drugs	NoPrepr	SVD	5679	D_then_T400-Tx14	N	Kept components	RCT
Drug	Sequential_dox_trs	D_then_T400	Cell_line.Tx14	Plate.99	AGPAT3	0.85	0.00373398205273892	pearson	1	Ttest_pvalue	Coefficient_of_eigenassay	SVD_pCMs_drugs	NoPrepr	SVD	11207	D_then_T400-Tx14	N	Kept components	RCT
Drug	Sequential_dox_trs	D_then_T400	Cell_line.Tx14	Plate.99	AGPAT4	0.85	0.00706554763059122	pearson	1	Ttest_pvalue	Coefficient_of_eigenassay	SVD_pCMs_drugs	NoPrepr	SVD	8166	D_then_T400-Tx14	N	Kept components	RCT
Drug	Sequential_dox_trs	D_then_T400	Cell_line.Tx14	Plate.99	AGPAT5	0.85	-0.00579154755530894	pearson	1	Ttest_pvalue	Coefficient_of_eigenassay	SVD_pCMs_drugs	NoPrepr	SVD	9252	D_then_T400-Tx14	N	Kept components	RCT
Drug	Sequential_dox_trs	D_then_T400	Cell_line.Tx14	Plate.99	AGPS	0.85	0.00177692799303172	pearson	1	Ttest_pvalue	Coefficient_of_eigenassay	SVD_pCMs_drugs	NoPrepr	SVD	13269	D_then_T400-Tx14	N	Kept components	RCT
Drug	Sequential_dox_trs	D_then_T400	Cell_line.Tx14	Plate.99	AGRN	0.85	-0.00413322752696818	pearson	1	Ttest_pvalue	Coefficient_of_eigenassay	SVD_pCMs_drugs	NoPrepr	SVD	10812	D_then_T400-Tx14	N	Kept components	RCT
Drug	Sequential_dox_trs	D_then_T400	Cell_line.Tx14	Plate.99	AGT	0.85	0.0437072611387486	pearson	1	Ttest_pvalue	Coefficient_of_eigenassay	SVD_pCMs_drugs	NoPrepr	SVD	205	D_then_T400-Tx14	N	Kept components	RCT
Drug	Sequential_dox_trs	D_then_T400	Cell_line.Tx14	Plate.99	AGTPBP1	0.85	0.000268943393053885	pearson	1	Ttest_pvalue	Coefficient_of_eigenassay	SVD_pCMs_drugs	NoPrepr	SVD	14956	D_then_T400-Tx14	N	Kept components	RCT
Drug	Sequential_dox_trs	D_then_T400	Cell_line.Tx14	Plate.99	AGTR1	0.85	-0.00431749367796943	pearson	1	Ttest_pvalue	Coefficient_of_eigenassay	SVD_pCMs_drugs	NoPrepr	SVD	10613	D_then_T400-Tx14	N	Kept components	RCT
Drug	Sequential_dox_trs	D_then_T400	Cell_line.Tx14	Plate.99	AGTR2	0.85	-0.00542046880055215	pearson	1	Ttest_pvalue	Coefficient_of_eigenassay	SVD_pCMs_drugs	NoPrepr	SVD	9581	D_then_T400-Tx14	N	Kept components	RCT
Drug	Sequential_dox_trs	D_then_T400	Cell_line.Tx14	Plate.99	AGTRAP	0.85	0.00201174425569751	pearson	1	Ttest_pvalue	Coefficient_of_eigenassay	SVD_pCMs_drugs	NoPrepr	SVD	12993	D_then_T400-Tx14	N	Kept components	RCT
Drug	Sequential_dox_trs	D_then_T400	Cell_line.Tx14	Plate.99	AHCTF1	0.85	0.00610686804629145	pearson	1	Ttest_pvalue	Coefficient_of_eigenassay	SVD_pCMs_drugs	NoPrepr	SVD	8965	D_then_T400-Tx14	N	Kept components	RCT
Drug	Sequential_dox_trs	D_then_T400	Cell_line.Tx14	Plate.99	AHCY	0.85	-0.00889011270364254	pearson	1	Ttest_pvalue	Coefficient_of_eigenassay	SVD_pCMs_drugs	NoPrepr	SVD	6750	D_then_T400-Tx14	N	Kept components	RCT
Drug	Sequential_dox_trs	D_then_T400	Cell_line.Tx14	Plate.99	AHCYL1	0.85	0.00923561094475381	pearson	1	Ttest_pvalue	Coefficient_of_eigenassay	SVD_pCMs_drugs	NoPrepr	SVD	6496	D_then_T400-Tx14	N	Kept components	RCT
Drug	Sequential_dox_trs	D_then_T400	Cell_line.Tx14	Plate.99	AHCYL2	0.85	0.00752570137986864	pearson	1	Ttest_pvalue	Coefficient_of_eigenassay	SVD_pCMs_drugs	NoPrepr	SVD	7784	D_then_T400-Tx14	N	Kept components	RCT
Drug	Sequential_dox_trs	D_then_T400	Cell_line.Tx14	Plate.99	AHDC1	0.85	-0.0280741674714883	pearson	1	Ttest_pvalue	Coefficient_of_eigenassay	SVD_pCMs_drugs	NoPrepr	SVD	816	D_then_T400-Tx14	N	Kept components	RCT
Drug	Sequential_dox_trs	D_then_T400	Cell_line.Tx14	Plate.99	AHI1	0.85	-0.00750819010449205	pearson	1	Ttest_pvalue	Coefficient_of_eigenassay	SVD_pCMs_drugs	NoPrepr	SVD	7798	D_then_T400-Tx14	N	Kept components	RCT
Drug	Sequential_dox_trs	D_then_T400	Cell_line.Tx14	Plate.99	AHNAK	0.85	0.0113616913297533	pearson	1	Ttest_pvalue	Coefficient_of_eigenassay	SVD_pCMs_drugs	NoPrepr	SVD	5156	D_then_T400-Tx14	N	Kept components	RCT
Drug	Sequential_dox_trs	D_then_T400	Cell_line.Tx14	Plate.99	AHNAK2	0.85	0.0053411768835023	pearson	1	Ttest_pvalue	Coefficient_of_eigenassay	SVD_pCMs_drugs	NoPrepr	SVD	9646	D_then_T400-Tx14	N	Kept components	RCT
Drug	Sequential_dox_trs	D_then_T400	Cell_line.Tx14	Plate.99	AHR	0.85	-0.00262710135658122	pearson	1	Ttest_pvalue	Coefficient_of_eigenassay	SVD_pCMs_drugs	NoPrepr	SVD	12354	D_then_T400-Tx14	N	Kept components	RCT
Drug	Sequential_dox_trs	D_then_T400	Cell_line.Tx14	Plate.99	AHRR	0.85	0.00568026109766011	pearson	1	Ttest_pvalue	Coefficient_of_eigenassay	SVD_pCMs_drugs	NoPrepr	SVD	9342	D_then_T400-Tx14	N	Kept components	RCT
Drug	Sequential_dox_trs	D_then_T400	Cell_line.Tx14	Plate.99	AHSA1	0.85	0.00945689025103926	pearson	1	Ttest_pvalue	Coefficient_of_eigenassay	SVD_pCMs_drugs	NoPrepr	SVD	6340	D_then_T400-Tx14	N	Kept components	RCT
Drug	Sequential_dox_trs	D_then_T400	Cell_line.Tx14	Plate.99	AHSA2P	0.85	0.0126905212671181	pearson	1	Ttest_pvalue	Coefficient_of_eigenassay	SVD_pCMs_drugs	NoPrepr	SVD	4452	D_then_T400-Tx14	N	Kept components	RCT
Drug	Sequential_dox_trs	D_then_T400	Cell_line.Tx14	Plate.99	AIDA	0.85	0.0160901736468459	pearson	1	Ttest_pvalue	Coefficient_of_eigenassay	SVD_pCMs_drugs	NoPrepr	SVD	3038	D_then_T400-Tx14	N	Kept components	RCT
Drug	Sequential_dox_trs	D_then_T400	Cell_line.Tx14	Plate.99	AIF1L	0.85	-0.0240988371991295	pearson	1	Ttest_pvalue	Coefficient_of_eigenassay	SVD_pCMs_drugs	NoPrepr	SVD	1238	D_then_T400-Tx14	N	Kept components	RCT
Drug	Sequential_dox_trs	D_then_T400	Cell_line.Tx14	Plate.99	AIFM1	0.85	0.00332771142061518	pearson	1	Ttest_pvalue	Coefficient_of_eigenassay	SVD_pCMs_drugs	NoPrepr	SVD	11582	D_then_T400-Tx14	N	Kept components	RCT
Drug	Sequential_dox_trs	D_then_T400	Cell_line.Tx14	Plate.99	AIFM2	0.85	-0.0202224818754029	pearson	1	Ttest_pvalue	Coefficient_of_eigenassay	SVD_pCMs_drugs	NoPrepr	SVD	1914	D_then_T400-Tx14	N	Kept components	RCT
Drug	Sequential_dox_trs	D_then_T400	Cell_line.Tx14	Plate.99	AIFM3	0.85	-0.00208637889844097	pearson	1	Ttest_pvalue	Coefficient_of_eigenassay	SVD_pCMs_drugs	NoPrepr	SVD	12900	D_then_T400-Tx14	N	Kept components	RCT
Drug	Sequential_dox_trs	D_then_T400	Cell_line.Tx14	Plate.99	AIG1	0.85	0.000438956870513236	pearson	1	Ttest_pvalue	Coefficient_of_eigenassay	SVD_pCMs_drugs	NoPrepr	SVD	14764	D_then_T400-Tx14	N	Kept components	RCT
Drug	Sequential_dox_trs	D_then_T400	Cell_line.Tx14	Plate.99	AIM2	0.85	0.00125047679316877	pearson	1	Ttest_pvalue	Coefficient_of_eigenassay	SVD_pCMs_drugs	NoPrepr	SVD	13838	D_then_T400-Tx14	N	Kept components	RCT
Drug	Sequential_dox_trs	D_then_T400	Cell_line.Tx14	Plate.99	AIMP1	0.85	-0.017262143281469	pearson	1	Ttest_pvalue	Coefficient_of_eigenassay	SVD_pCMs_drugs	NoPrepr	SVD	2645	D_then_T400-Tx14	N	Kept components	RCT
Drug	Sequential_dox_trs	D_then_T400	Cell_line.Tx14	Plate.99	AIMP2	0.85	-0.00624048839085521	pearson	1	Ttest_pvalue	Coefficient_of_eigenassay	SVD_pCMs_drugs	NoPrepr	SVD	8824	D_then_T400-Tx14	N	Kept components	RCT
Drug	Sequential_dox_trs	D_then_T400	Cell_line.Tx14	Plate.99	AIP	0.85	0.0124009481382904	pearson	1	Ttest_pvalue	Coefficient_of_eigenassay	SVD_pCMs_drugs	NoPrepr	SVD	4602	D_then_T400-Tx14	N	Kept components	RCT
Drug	Sequential_dox_trs	D_then_T400	Cell_line.Tx14	Plate.99	AJAP1	0.85	-0.000490637970762003	pearson	1	Ttest_pvalue	Coefficient_of_eigenassay	SVD_pCMs_drugs	NoPrepr	SVD	14704	D_then_T400-Tx14	N	Kept components	RCT
Drug	Sequential_dox_trs	D_then_T400	Cell_line.Tx14	Plate.99	AJM1	0.85	0.00323986566803706	pearson	1	Ttest_pvalue	Coefficient_of_eigenassay	SVD_pCMs_drugs	NoPrepr	SVD	11680	D_then_T400-Tx14	N	Kept components	RCT
Drug	Sequential_dox_trs	D_then_T400	Cell_line.Tx14	Plate.99	AJUBA	0.85	0.0147556228044566	pearson	1	Ttest_pvalue	Coefficient_of_eigenassay	SVD_pCMs_drugs	NoPrepr	SVD	3534	D_then_T400-Tx14	N	Kept components	RCT
Drug	Sequential_dox_trs	D_then_T400	Cell_line.Tx14	Plate.99	AK1	0.85	0.0182831398092508	pearson	1	Ttest_pvalue	Coefficient_of_eigenassay	SVD_pCMs_drugs	NoPrepr	SVD	2386	D_then_T400-Tx14	N	Kept components	RCT
Drug	Sequential_dox_trs	D_then_T400	Cell_line.Tx14	Plate.99	AK2	0.85	-0.0213031350660347	pearson	1	Ttest_pvalue	Coefficient_of_eigenassay	SVD_pCMs_drugs	NoPrepr	SVD	1694	D_then_T400-Tx14	N	Kept components	RCT
Drug	Sequential_dox_trs	D_then_T400	Cell_line.Tx14	Plate.99	AK3	0.85	-3.14212904554778e-05	pearson	1	Ttest_pvalue	Coefficient_of_eigenassay	SVD_pCMs_drugs	NoPrepr	SVD	15268	D_then_T400-Tx14	N	Kept components	RCT
Drug	Sequential_dox_trs	D_then_T400	Cell_line.Tx14	Plate.99	AK4	0.85	-0.0269521375603084	pearson	1	Ttest_pvalue	Coefficient_of_eigenassay	SVD_pCMs_drugs	NoPrepr	SVD	925	D_then_T400-Tx14	N	Kept components	RCT
Drug	Sequential_dox_trs	D_then_T400	Cell_line.Tx14	Plate.99	AK5	0.85	-0.019889748003055	pearson	1	Ttest_pvalue	Coefficient_of_eigenassay	SVD_pCMs_drugs	NoPrepr	SVD	1977	D_then_T400-Tx14	N	Kept components	RCT
Drug	Sequential_dox_trs	D_then_T400	Cell_line.Tx14	Plate.99	AK7	0.85	-0.00385378355474197	pearson	1	Ttest_pvalue	Coefficient_of_eigenassay	SVD_pCMs_drugs	NoPrepr	SVD	11092	D_then_T400-Tx14	N	Kept components	RCT
Drug	Sequential_dox_trs	D_then_T400	Cell_line.Tx14	Plate.99	AK8	0.85	-0.00862798939209632	pearson	1	Ttest_pvalue	Coefficient_of_eigenassay	SVD_pCMs_drugs	NoPrepr	SVD	6935	D_then_T400-Tx14	N	Kept components	RCT
Drug	Sequential_dox_trs	D_then_T400	Cell_line.Tx14	Plate.99	AK9	0.85	-0.0138872143458302	pearson	1	Ttest_pvalue	Coefficient_of_eigenassay	SVD_pCMs_drugs	NoPrepr	SVD	3912	D_then_T400-Tx14	N	Kept components	RCT
Drug	Sequential_dox_trs	D_then_T400	Cell_line.Tx14	Plate.99	AKAP1	0.85	0.0015795426905939	pearson	1	Ttest_pvalue	Coefficient_of_eigenassay	SVD_pCMs_drugs	NoPrepr	SVD	13478	D_then_T400-Tx14	N	Kept components	RCT
Drug	Sequential_dox_trs	D_then_T400	Cell_line.Tx14	Plate.99	AKAP10	0.85	-0.00287972368611866	pearson	1	Ttest_pvalue	Coefficient_of_eigenassay	SVD_pCMs_drugs	NoPrepr	SVD	12072	D_then_T400-Tx14	N	Kept components	RCT
Drug	Sequential_dox_trs	D_then_T400	Cell_line.Tx14	Plate.99	AKAP11	0.85	-0.00651393956604679	pearson	1	Ttest_pvalue	Coefficient_of_eigenassay	SVD_pCMs_drugs	NoPrepr	SVD	8608	D_then_T400-Tx14	N	Kept components	RCT
Drug	Sequential_dox_trs	D_then_T400	Cell_line.Tx14	Plate.99	AKAP12	0.85	-0.0297545949188902	pearson	1	Ttest_pvalue	Coefficient_of_eigenassay	SVD_pCMs_drugs	NoPrepr	SVD	665	D_then_T400-Tx14	N	Kept components	RCT
Drug	Sequential_dox_trs	D_then_T400	Cell_line.Tx14	Plate.99	AKAP13	0.85	0.0158312536506173	pearson	1	Ttest_pvalue	Coefficient_of_eigenassay	SVD_pCMs_drugs	NoPrepr	SVD	3139	D_then_T400-Tx14	N	Kept components	RCT
Drug	Sequential_dox_trs	D_then_T400	Cell_line.Tx14	Plate.99	AKAP14	0.85	-0.0114899218862125	pearson	1	Ttest_pvalue	Coefficient_of_eigenassay	SVD_pCMs_drugs	NoPrepr	SVD	5081	D_then_T400-Tx14	N	Kept components	RCT
Drug	Sequential_dox_trs	D_then_T400	Cell_line.Tx14	Plate.99	AKAP2	0.85	0.00864220269214802	pearson	1	Ttest_pvalue	Coefficient_of_eigenassay	SVD_pCMs_drugs	NoPrepr	SVD	6925	D_then_T400-Tx14	N	Kept components	RCT
Drug	Sequential_dox_trs	D_then_T400	Cell_line.Tx14	Plate.99	AKAP3	0.85	-0.00920634502597687	pearson	1	Ttest_pvalue	Coefficient_of_eigenassay	SVD_pCMs_drugs	NoPrepr	SVD	6516	D_then_T400-Tx14	N	Kept components	RCT
Drug	Sequential_dox_trs	D_then_T400	Cell_line.Tx14	Plate.99	AKAP5	0.85	-0.010705674987417	pearson	1	Ttest_pvalue	Coefficient_of_eigenassay	SVD_pCMs_drugs	NoPrepr	SVD	5524	D_then_T400-Tx14	N	Kept components	RCT
Drug	Sequential_dox_trs	D_then_T400	Cell_line.Tx14	Plate.99	AKAP6	0.85	0.00761208021488034	pearson	1	Ttest_pvalue	Coefficient_of_eigenassay	SVD_pCMs_drugs	NoPrepr	SVD	7707	D_then_T400-Tx14	N	Kept components	RCT
Drug	Sequential_dox_trs	D_then_T400	Cell_line.Tx14	Plate.99	AKAP7	0.85	-0.00687324912959518	pearson	1	Ttest_pvalue	Coefficient_of_eigenassay	SVD_pCMs_drugs	NoPrepr	SVD	8312	D_then_T400-Tx14	N	Kept components	RCT
Drug	Sequential_dox_trs	D_then_T400	Cell_line.Tx14	Plate.99	AKAP8	0.85	-0.0256775424745668	pearson	1	Ttest_pvalue	Coefficient_of_eigenassay	SVD_pCMs_drugs	NoPrepr	SVD	1047	D_then_T400-Tx14	N	Kept components	RCT
Drug	Sequential_dox_trs	D_then_T400	Cell_line.Tx14	Plate.99	AKAP8L	0.85	0.0107131375332502	pearson	1	Ttest_pvalue	Coefficient_of_eigenassay	SVD_pCMs_drugs	NoPrepr	SVD	5518	D_then_T400-Tx14	N	Kept components	RCT
Drug	Sequential_dox_trs	D_then_T400	Cell_line.Tx14	Plate.99	AKAP9	0.85	-0.00212360371114083	pearson	1	Ttest_pvalue	Coefficient_of_eigenassay	SVD_pCMs_drugs	NoPrepr	SVD	12861	D_then_T400-Tx14	N	Kept components	RCT
Drug	Sequential_dox_trs	D_then_T400	Cell_line.Tx14	Plate.99	AKIP1	0.85	0.0127724894541827	pearson	1	Ttest_pvalue	Coefficient_of_eigenassay	SVD_pCMs_drugs	NoPrepr	SVD	4401	D_then_T400-Tx14	N	Kept components	RCT
Drug	Sequential_dox_trs	D_then_T400	Cell_line.Tx14	Plate.99	AKIRIN1	0.85	0.002112864258949	pearson	1	Ttest_pvalue	Coefficient_of_eigenassay	SVD_pCMs_drugs	NoPrepr	SVD	12873	D_then_T400-Tx14	N	Kept components	RCT
Drug	Sequential_dox_trs	D_then_T400	Cell_line.Tx14	Plate.99	AKIRIN2	0.85	-0.00634239003462947	pearson	1	Ttest_pvalue	Coefficient_of_eigenassay	SVD_pCMs_drugs	NoPrepr	SVD	8738	D_then_T400-Tx14	N	Kept components	RCT
Drug	Sequential_dox_trs	D_then_T400	Cell_line.Tx14	Plate.99	AKNA	0.85	-0.01580568021139	pearson	1	Ttest_pvalue	Coefficient_of_eigenassay	SVD_pCMs_drugs	NoPrepr	SVD	3152	D_then_T400-Tx14	N	Kept components	RCT
Drug	Sequential_dox_trs	D_then_T400	Cell_line.Tx14	Plate.99	AKR1A1	0.85	0.00587662205129298	pearson	1	Ttest_pvalue	Coefficient_of_eigenassay	SVD_pCMs_drugs	NoPrepr	SVD	9180	D_then_T400-Tx14	N	Kept components	RCT
Drug	Sequential_dox_trs	D_then_T400	Cell_line.Tx14	Plate.99	AKR1B1	0.85	0.00467858297426809	pearson	1	Ttest_pvalue	Coefficient_of_eigenassay	SVD_pCMs_drugs	NoPrepr	SVD	10287	D_then_T400-Tx14	N	Kept components	RCT
Drug	Sequential_dox_trs	D_then_T400	Cell_line.Tx14	Plate.99	AKR1C1	0.85	0.0154240224259227	pearson	1	Ttest_pvalue	Coefficient_of_eigenassay	SVD_pCMs_drugs	NoPrepr	SVD	3284	D_then_T400-Tx14	N	Kept components	RCT
Drug	Sequential_dox_trs	D_then_T400	Cell_line.Tx14	Plate.99	AKR1C2	0.85	0.00421956406040062	pearson	1	Ttest_pvalue	Coefficient_of_eigenassay	SVD_pCMs_drugs	NoPrepr	SVD	10715	D_then_T400-Tx14	N	Kept components	RCT
Drug	Sequential_dox_trs	D_then_T400	Cell_line.Tx14	Plate.99	AKR1C3	0.85	0.0115330544551139	pearson	1	Ttest_pvalue	Coefficient_of_eigenassay	SVD_pCMs_drugs	NoPrepr	SVD	5050	D_then_T400-Tx14	N	Kept components	RCT
Drug	Sequential_dox_trs	D_then_T400	Cell_line.Tx14	Plate.99	AKR1E2	0.85	-0.0221671642837956	pearson	1	Ttest_pvalue	Coefficient_of_eigenassay	SVD_pCMs_drugs	NoPrepr	SVD	1555	D_then_T400-Tx14	N	Kept components	RCT
Drug	Sequential_dox_trs	D_then_T400	Cell_line.Tx14	Plate.99	AKR7A2	0.85	-0.0116725449278782	pearson	1	Ttest_pvalue	Coefficient_of_eigenassay	SVD_pCMs_drugs	NoPrepr	SVD	4967	D_then_T400-Tx14	N	Kept components	RCT
Drug	Sequential_dox_trs	D_then_T400	Cell_line.Tx14	Plate.99	AKR7A3	0.85	-0.0187035326837555	pearson	1	Ttest_pvalue	Coefficient_of_eigenassay	SVD_pCMs_drugs	NoPrepr	SVD	2259	D_then_T400-Tx14	N	Kept components	RCT
Drug	Sequential_dox_trs	D_then_T400	Cell_line.Tx14	Plate.99	AKT1	0.85	-0.00937404061118855	pearson	1	Ttest_pvalue	Coefficient_of_eigenassay	SVD_pCMs_drugs	NoPrepr	SVD	6395	D_then_T400-Tx14	N	Kept components	RCT
Drug	Sequential_dox_trs	D_then_T400	Cell_line.Tx14	Plate.99	AKT1S1	0.85	0.00106161972166921	pearson	1	Ttest_pvalue	Coefficient_of_eigenassay	SVD_pCMs_drugs	NoPrepr	SVD	14065	D_then_T400-Tx14	N	Kept components	RCT
Drug	Sequential_dox_trs	D_then_T400	Cell_line.Tx14	Plate.99	AKT2	0.85	-0.00688587930106695	pearson	1	Ttest_pvalue	Coefficient_of_eigenassay	SVD_pCMs_drugs	NoPrepr	SVD	8301	D_then_T400-Tx14	N	Kept components	RCT
Drug	Sequential_dox_trs	D_then_T400	Cell_line.Tx14	Plate.99	AKTIP	0.85	0.00472952026609846	pearson	1	Ttest_pvalue	Coefficient_of_eigenassay	SVD_pCMs_drugs	NoPrepr	SVD	10231	D_then_T400-Tx14	N	Kept components	RCT
Drug	Sequential_dox_trs	D_then_T400	Cell_line.Tx14	Plate.99	ALAD	0.85	0.0185838116921183	pearson	1	Ttest_pvalue	Coefficient_of_eigenassay	SVD_pCMs_drugs	NoPrepr	SVD	2299	D_then_T400-Tx14	N	Kept components	RCT
Drug	Sequential_dox_trs	D_then_T400	Cell_line.Tx14	Plate.99	ALAS1	0.85	0.00865905235207132	pearson	1	Ttest_pvalue	Coefficient_of_eigenassay	SVD_pCMs_drugs	NoPrepr	SVD	6912	D_then_T400-Tx14	N	Kept components	RCT
Drug	Sequential_dox_trs	D_then_T400	Cell_line.Tx14	Plate.99	ALAS2	0.85	-0.0196153339649496	pearson	1	Ttest_pvalue	Coefficient_of_eigenassay	SVD_pCMs_drugs	NoPrepr	SVD	2029	D_then_T400-Tx14	N	Kept components	RCT
Drug	Sequential_dox_trs	D_then_T400	Cell_line.Tx14	Plate.99	ALB	0.85	0.0241252088058015	pearson	1	Ttest_pvalue	Coefficient_of_eigenassay	SVD_pCMs_drugs	NoPrepr	SVD	1232	D_then_T400-Tx14	N	Kept components	RCT
Drug	Sequential_dox_trs	D_then_T400	Cell_line.Tx14	Plate.99	ALCAM	0.85	-0.00743563564771354	pearson	1	Ttest_pvalue	Coefficient_of_eigenassay	SVD_pCMs_drugs	NoPrepr	SVD	7860	D_then_T400-Tx14	N	Kept components	RCT
Drug	Sequential_dox_trs	D_then_T400	Cell_line.Tx14	Plate.99	ALDH16A1	0.85	-0.0210793939046781	pearson	1	Ttest_pvalue	Coefficient_of_eigenassay	SVD_pCMs_drugs	NoPrepr	SVD	1728	D_then_T400-Tx14	N	Kept components	RCT
Drug	Sequential_dox_trs	D_then_T400	Cell_line.Tx14	Plate.99	ALDH18A1	0.85	-0.0019664476514995	pearson	1	Ttest_pvalue	Coefficient_of_eigenassay	SVD_pCMs_drugs	NoPrepr	SVD	13045	D_then_T400-Tx14	N	Kept components	RCT
Drug	Sequential_dox_trs	D_then_T400	Cell_line.Tx14	Plate.99	ALDH1A1	0.85	-0.000107873297830461	pearson	1	Ttest_pvalue	Coefficient_of_eigenassay	SVD_pCMs_drugs	NoPrepr	SVD	15164	D_then_T400-Tx14	N	Kept components	RCT
Drug	Sequential_dox_trs	D_then_T400	Cell_line.Tx14	Plate.99	ALDH1A2	0.85	0.0437290296718479	pearson	1	Ttest_pvalue	Coefficient_of_eigenassay	SVD_pCMs_drugs	NoPrepr	SVD	204	D_then_T400-Tx14	N	Kept components	RCT
Drug	Sequential_dox_trs	D_then_T400	Cell_line.Tx14	Plate.99	ALDH1B1	0.85	0.0204819314735639	pearson	1	Ttest_pvalue	Coefficient_of_eigenassay	SVD_pCMs_drugs	NoPrepr	SVD	1850	D_then_T400-Tx14	N	Kept components	RCT
Drug	Sequential_dox_trs	D_then_T400	Cell_line.Tx14	Plate.99	ALDH1L1	0.85	-0.0334507440468657	pearson	1	Ttest_pvalue	Coefficient_of_eigenassay	SVD_pCMs_drugs	NoPrepr	SVD	470	D_then_T400-Tx14	N	Kept components	RCT
Drug	Sequential_dox_trs	D_then_T400	Cell_line.Tx14	Plate.99	ALDH1L2	0.85	-0.0373347702734942	pearson	1	Ttest_pvalue	Coefficient_of_eigenassay	SVD_pCMs_drugs	NoPrepr	SVD	340	D_then_T400-Tx14	N	Kept components	RCT
Drug	Sequential_dox_trs	D_then_T400	Cell_line.Tx14	Plate.99	ALDH2	0.85	0.00657169792932864	pearson	1	Ttest_pvalue	Coefficient_of_eigenassay	SVD_pCMs_drugs	NoPrepr	SVD	8558	D_then_T400-Tx14	N	Kept components	RCT
Drug	Sequential_dox_trs	D_then_T400	Cell_line.Tx14	Plate.99	ALDH3A2	0.85	0.0185050054415605	pearson	1	Ttest_pvalue	Coefficient_of_eigenassay	SVD_pCMs_drugs	NoPrepr	SVD	2319	D_then_T400-Tx14	N	Kept components	RCT
Drug	Sequential_dox_trs	D_then_T400	Cell_line.Tx14	Plate.99	ALDH3B1	0.85	0.00176216300690351	pearson	1	Ttest_pvalue	Coefficient_of_eigenassay	SVD_pCMs_drugs	NoPrepr	SVD	13282	D_then_T400-Tx14	N	Kept components	RCT
Drug	Sequential_dox_trs	D_then_T400	Cell_line.Tx14	Plate.99	ALDH4A1	0.85	-0.0158350124699754	pearson	1	Ttest_pvalue	Coefficient_of_eigenassay	SVD_pCMs_drugs	NoPrepr	SVD	3137	D_then_T400-Tx14	N	Kept components	RCT
Drug	Sequential_dox_trs	D_then_T400	Cell_line.Tx14	Plate.99	ALDH5A1	0.85	0.0118487634384502	pearson	1	Ttest_pvalue	Coefficient_of_eigenassay	SVD_pCMs_drugs	NoPrepr	SVD	4881	D_then_T400-Tx14	N	Kept components	RCT
Drug	Sequential_dox_trs	D_then_T400	Cell_line.Tx14	Plate.99	ALDH6A1	0.85	-0.00270332314830308	pearson	1	Ttest_pvalue	Coefficient_of_eigenassay	SVD_pCMs_drugs	NoPrepr	SVD	12264	D_then_T400-Tx14	N	Kept components	RCT
Drug	Sequential_dox_trs	D_then_T400	Cell_line.Tx14	Plate.99	ALDH7A1	0.85	-0.0112092317849102	pearson	1	Ttest_pvalue	Coefficient_of_eigenassay	SVD_pCMs_drugs	NoPrepr	SVD	5240	D_then_T400-Tx14	N	Kept components	RCT
Drug	Sequential_dox_trs	D_then_T400	Cell_line.Tx14	Plate.99	ALDH8A1	0.85	-0.0470972814179205	pearson	1	Ttest_pvalue	Coefficient_of_eigenassay	SVD_pCMs_drugs	NoPrepr	SVD	151	D_then_T400-Tx14	N	Kept components	RCT
Drug	Sequential_dox_trs	D_then_T400	Cell_line.Tx14	Plate.99	ALDH9A1	0.85	0.00574352102692915	pearson	1	Ttest_pvalue	Coefficient_of_eigenassay	SVD_pCMs_drugs	NoPrepr	SVD	9293	D_then_T400-Tx14	N	Kept components	RCT
Drug	Sequential_dox_trs	D_then_T400	Cell_line.Tx14	Plate.99	ALDOA	0.85	-0.00727231086788893	pearson	1	Ttest_pvalue	Coefficient_of_eigenassay	SVD_pCMs_drugs	NoPrepr	SVD	8012	D_then_T400-Tx14	N	Kept components	RCT
Drug	Sequential_dox_trs	D_then_T400	Cell_line.Tx14	Plate.99	ALDOB	0.85	0.00228841564870975	pearson	1	Ttest_pvalue	Coefficient_of_eigenassay	SVD_pCMs_drugs	NoPrepr	SVD	12712	D_then_T400-Tx14	N	Kept components	RCT
Drug	Sequential_dox_trs	D_then_T400	Cell_line.Tx14	Plate.99	ALDOC	0.85	-0.0171148771142514	pearson	1	Ttest_pvalue	Coefficient_of_eigenassay	SVD_pCMs_drugs	NoPrepr	SVD	2703	D_then_T400-Tx14	N	Kept components	RCT
Drug	Sequential_dox_trs	D_then_T400	Cell_line.Tx14	Plate.99	ALG1	0.85	0.0108874788075122	pearson	1	Ttest_pvalue	Coefficient_of_eigenassay	SVD_pCMs_drugs	NoPrepr	SVD	5423	D_then_T400-Tx14	N	Kept components	RCT
Drug	Sequential_dox_trs	D_then_T400	Cell_line.Tx14	Plate.99	ALG10	0.85	-0.0182079078516577	pearson	1	Ttest_pvalue	Coefficient_of_eigenassay	SVD_pCMs_drugs	NoPrepr	SVD	2408	D_then_T400-Tx14	N	Kept components	RCT
Drug	Sequential_dox_trs	D_then_T400	Cell_line.Tx14	Plate.99	ALG10B	0.85	-0.0273399068646831	pearson	1	Ttest_pvalue	Coefficient_of_eigenassay	SVD_pCMs_drugs	NoPrepr	SVD	889	D_then_T400-Tx14	N	Kept components	RCT
Drug	Sequential_dox_trs	D_then_T400	Cell_line.Tx14	Plate.99	ALG11	0.85	-0.0286010619786759	pearson	1	Ttest_pvalue	Coefficient_of_eigenassay	SVD_pCMs_drugs	NoPrepr	SVD	767	D_then_T400-Tx14	N	Kept components	RCT
Drug	Sequential_dox_trs	D_then_T400	Cell_line.Tx14	Plate.99	ALG12	0.85	0.00708742260411016	pearson	1	Ttest_pvalue	Coefficient_of_eigenassay	SVD_pCMs_drugs	NoPrepr	SVD	8141	D_then_T400-Tx14	N	Kept components	RCT
Drug	Sequential_dox_trs	D_then_T400	Cell_line.Tx14	Plate.99	ALG13	0.85	0.0125901479737154	pearson	1	Ttest_pvalue	Coefficient_of_eigenassay	SVD_pCMs_drugs	NoPrepr	SVD	4504	D_then_T400-Tx14	N	Kept components	RCT
Drug	Sequential_dox_trs	D_then_T400	Cell_line.Tx14	Plate.99	ALG14	0.85	0.00182577854416706	pearson	1	Ttest_pvalue	Coefficient_of_eigenassay	SVD_pCMs_drugs	NoPrepr	SVD	13217	D_then_T400-Tx14	N	Kept components	RCT
Drug	Sequential_dox_trs	D_then_T400	Cell_line.Tx14	Plate.99	ALG1L	0.85	0.0121441554323772	pearson	1	Ttest_pvalue	Coefficient_of_eigenassay	SVD_pCMs_drugs	NoPrepr	SVD	4727	D_then_T400-Tx14	N	Kept components	RCT
Drug	Sequential_dox_trs	D_then_T400	Cell_line.Tx14	Plate.99	ALG2	0.85	0.00512066167232814	pearson	1	Ttest_pvalue	Coefficient_of_eigenassay	SVD_pCMs_drugs	NoPrepr	SVD	9859	D_then_T400-Tx14	N	Kept components	RCT
Drug	Sequential_dox_trs	D_then_T400	Cell_line.Tx14	Plate.99	ALG3	0.85	0.0175082498078653	pearson	1	Ttest_pvalue	Coefficient_of_eigenassay	SVD_pCMs_drugs	NoPrepr	SVD	2582	D_then_T400-Tx14	N	Kept components	RCT
Drug	Sequential_dox_trs	D_then_T400	Cell_line.Tx14	Plate.99	ALG5	0.85	0.00802815114351301	pearson	1	Ttest_pvalue	Coefficient_of_eigenassay	SVD_pCMs_drugs	NoPrepr	SVD	7399	D_then_T400-Tx14	N	Kept components	RCT
Drug	Sequential_dox_trs	D_then_T400	Cell_line.Tx14	Plate.99	ALG6	0.85	-0.0054779349309676	pearson	1	Ttest_pvalue	Coefficient_of_eigenassay	SVD_pCMs_drugs	NoPrepr	SVD	9525	D_then_T400-Tx14	N	Kept components	RCT
Drug	Sequential_dox_trs	D_then_T400	Cell_line.Tx14	Plate.99	ALG8	0.85	-0.0134721712862787	pearson	1	Ttest_pvalue	Coefficient_of_eigenassay	SVD_pCMs_drugs	NoPrepr	SVD	4098	D_then_T400-Tx14	N	Kept components	RCT
Drug	Sequential_dox_trs	D_then_T400	Cell_line.Tx14	Plate.99	ALG9	0.85	0.00915158264863841	pearson	1	Ttest_pvalue	Coefficient_of_eigenassay	SVD_pCMs_drugs	NoPrepr	SVD	6561	D_then_T400-Tx14	N	Kept components	RCT
Drug	Sequential_dox_trs	D_then_T400	Cell_line.Tx14	Plate.99	ALK	0.85	-0.0249811267655035	pearson	1	Ttest_pvalue	Coefficient_of_eigenassay	SVD_pCMs_drugs	NoPrepr	SVD	1123	D_then_T400-Tx14	N	Kept components	RCT
Drug	Sequential_dox_trs	D_then_T400	Cell_line.Tx14	Plate.99	ALKAL2	0.85	0.00174004319227799	pearson	1	Ttest_pvalue	Coefficient_of_eigenassay	SVD_pCMs_drugs	NoPrepr	SVD	13308	D_then_T400-Tx14	N	Kept components	RCT
Drug	Sequential_dox_trs	D_then_T400	Cell_line.Tx14	Plate.99	ALKBH1	0.85	-0.00582826351155312	pearson	1	Ttest_pvalue	Coefficient_of_eigenassay	SVD_pCMs_drugs	NoPrepr	SVD	9219	D_then_T400-Tx14	N	Kept components	RCT
Drug	Sequential_dox_trs	D_then_T400	Cell_line.Tx14	Plate.99	ALKBH2	0.85	0.0400998717426487	pearson	1	Ttest_pvalue	Coefficient_of_eigenassay	SVD_pCMs_drugs	NoPrepr	SVD	279	D_then_T400-Tx14	N	Kept components	RCT
Drug	Sequential_dox_trs	D_then_T400	Cell_line.Tx14	Plate.99	ALKBH3	0.85	-0.000407863682178201	pearson	1	Ttest_pvalue	Coefficient_of_eigenassay	SVD_pCMs_drugs	NoPrepr	SVD	14799	D_then_T400-Tx14	N	Kept components	RCT
Drug	Sequential_dox_trs	D_then_T400	Cell_line.Tx14	Plate.99	ALKBH4	0.85	0.0120368743613333	pearson	1	Ttest_pvalue	Coefficient_of_eigenassay	SVD_pCMs_drugs	NoPrepr	SVD	4785	D_then_T400-Tx14	N	Kept components	RCT
Drug	Sequential_dox_trs	D_then_T400	Cell_line.Tx14	Plate.99	ALKBH5	0.85	0.00413575246617727	pearson	1	Ttest_pvalue	Coefficient_of_eigenassay	SVD_pCMs_drugs	NoPrepr	SVD	10808	D_then_T400-Tx14	N	Kept components	RCT
Drug	Sequential_dox_trs	D_then_T400	Cell_line.Tx14	Plate.99	ALKBH6	0.85	0.00845411014377164	pearson	1	Ttest_pvalue	Coefficient_of_eigenassay	SVD_pCMs_drugs	NoPrepr	SVD	7084	D_then_T400-Tx14	N	Kept components	RCT
Drug	Sequential_dox_trs	D_then_T400	Cell_line.Tx14	Plate.99	ALKBH7	0.85	0.0220269789291737	pearson	1	Ttest_pvalue	Coefficient_of_eigenassay	SVD_pCMs_drugs	NoPrepr	SVD	1574	D_then_T400-Tx14	N	Kept components	RCT
Drug	Sequential_dox_trs	D_then_T400	Cell_line.Tx14	Plate.99	ALKBH8	0.85	-0.0164804421277942	pearson	1	Ttest_pvalue	Coefficient_of_eigenassay	SVD_pCMs_drugs	NoPrepr	SVD	2889	D_then_T400-Tx14	N	Kept components	RCT
Drug	Sequential_dox_trs	D_then_T400	Cell_line.Tx14	Plate.99	ALLC	0.85	-0.000984107387990949	pearson	1	Ttest_pvalue	Coefficient_of_eigenassay	SVD_pCMs_drugs	NoPrepr	SVD	14145	D_then_T400-Tx14	N	Kept components	RCT
Drug	Sequential_dox_trs	D_then_T400	Cell_line.Tx14	Plate.99	ALMS1	0.85	-0.0201974506860685	pearson	1	Ttest_pvalue	Coefficient_of_eigenassay	SVD_pCMs_drugs	NoPrepr	SVD	1918	D_then_T400-Tx14	N	Kept components	RCT
Drug	Sequential_dox_trs	D_then_T400	Cell_line.Tx14	Plate.99	ALOX12	0.85	-0.0123419914685887	pearson	1	Ttest_pvalue	Coefficient_of_eigenassay	SVD_pCMs_drugs	NoPrepr	SVD	4631	D_then_T400-Tx14	N	Kept components	RCT
Drug	Sequential_dox_trs	D_then_T400	Cell_line.Tx14	Plate.99	ALOX12B	0.85	0.00194491919546027	pearson	1	Ttest_pvalue	Coefficient_of_eigenassay	SVD_pCMs_drugs	NoPrepr	SVD	13076	D_then_T400-Tx14	N	Kept components	RCT
Drug	Sequential_dox_trs	D_then_T400	Cell_line.Tx14	Plate.99	ALOX15	0.85	0.00904920200029404	pearson	1	Ttest_pvalue	Coefficient_of_eigenassay	SVD_pCMs_drugs	NoPrepr	SVD	6635	D_then_T400-Tx14	N	Kept components	RCT
Drug	Sequential_dox_trs	D_then_T400	Cell_line.Tx14	Plate.99	ALPK1	0.85	0.00133601636611243	pearson	1	Ttest_pvalue	Coefficient_of_eigenassay	SVD_pCMs_drugs	NoPrepr	SVD	13737	D_then_T400-Tx14	N	Kept components	RCT
Drug	Sequential_dox_trs	D_then_T400	Cell_line.Tx14	Plate.99	ALPK2	0.85	0.00036561497136557	pearson	1	Ttest_pvalue	Coefficient_of_eigenassay	SVD_pCMs_drugs	NoPrepr	SVD	14841	D_then_T400-Tx14	N	Kept components	RCT
Drug	Sequential_dox_trs	D_then_T400	Cell_line.Tx14	Plate.99	ALPK3	0.85	0.0120583711956577	pearson	1	Ttest_pvalue	Coefficient_of_eigenassay	SVD_pCMs_drugs	NoPrepr	SVD	4775	D_then_T400-Tx14	N	Kept components	RCT
Drug	Sequential_dox_trs	D_then_T400	Cell_line.Tx14	Plate.99	ALPL	0.85	0.0200530774757933	pearson	1	Ttest_pvalue	Coefficient_of_eigenassay	SVD_pCMs_drugs	NoPrepr	SVD	1948	D_then_T400-Tx14	N	Kept components	RCT
Drug	Sequential_dox_trs	D_then_T400	Cell_line.Tx14	Plate.99	ALS2	0.85	0.00694282019451026	pearson	1	Ttest_pvalue	Coefficient_of_eigenassay	SVD_pCMs_drugs	NoPrepr	SVD	8255	D_then_T400-Tx14	N	Kept components	RCT
Drug	Sequential_dox_trs	D_then_T400	Cell_line.Tx14	Plate.99	ALS2CL	0.85	0.00250593327484758	pearson	1	Ttest_pvalue	Coefficient_of_eigenassay	SVD_pCMs_drugs	NoPrepr	SVD	12487	D_then_T400-Tx14	N	Kept components	RCT
Drug	Sequential_dox_trs	D_then_T400	Cell_line.Tx14	Plate.99	ALS2CR12	0.85	-0.0206681630715381	pearson	1	Ttest_pvalue	Coefficient_of_eigenassay	SVD_pCMs_drugs	NoPrepr	SVD	1811	D_then_T400-Tx14	N	Kept components	RCT
Drug	Sequential_dox_trs	D_then_T400	Cell_line.Tx14	Plate.99	ALX1	0.85	0.00142751374986226	pearson	1	Ttest_pvalue	Coefficient_of_eigenassay	SVD_pCMs_drugs	NoPrepr	SVD	13650	D_then_T400-Tx14	N	Kept components	RCT
Drug	Sequential_dox_trs	D_then_T400	Cell_line.Tx14	Plate.99	ALX3	0.85	0.000248076346794327	pearson	1	Ttest_pvalue	Coefficient_of_eigenassay	SVD_pCMs_drugs	NoPrepr	SVD	14989	D_then_T400-Tx14	N	Kept components	RCT
Drug	Sequential_dox_trs	D_then_T400	Cell_line.Tx14	Plate.99	ALX4	0.85	-0.0277023787946671	pearson	1	Ttest_pvalue	Coefficient_of_eigenassay	SVD_pCMs_drugs	NoPrepr	SVD	849	D_then_T400-Tx14	N	Kept components	RCT
Drug	Sequential_dox_trs	D_then_T400	Cell_line.Tx14	Plate.99	ALYREF	0.85	0.00870010460404207	pearson	1	Ttest_pvalue	Coefficient_of_eigenassay	SVD_pCMs_drugs	NoPrepr	SVD	6884	D_then_T400-Tx14	N	Kept components	RCT
Drug	Sequential_dox_trs	D_then_T400	Cell_line.Tx14	Plate.99	AMACR	0.85	-0.0037892516192236	pearson	1	Ttest_pvalue	Coefficient_of_eigenassay	SVD_pCMs_drugs	NoPrepr	SVD	11150	D_then_T400-Tx14	N	Kept components	RCT
Drug	Sequential_dox_trs	D_then_T400	Cell_line.Tx14	Plate.99	AMBRA1	0.85	0.00742687393567751	pearson	1	Ttest_pvalue	Coefficient_of_eigenassay	SVD_pCMs_drugs	NoPrepr	SVD	7870	D_then_T400-Tx14	N	Kept components	RCT
Drug	Sequential_dox_trs	D_then_T400	Cell_line.Tx14	Plate.99	AMD1	0.85	0.00200157246594307	pearson	1	Ttest_pvalue	Coefficient_of_eigenassay	SVD_pCMs_drugs	NoPrepr	SVD	13006	D_then_T400-Tx14	N	Kept components	RCT
Drug	Sequential_dox_trs	D_then_T400	Cell_line.Tx14	Plate.99	AMDHD2	0.85	-0.0169145176953024	pearson	1	Ttest_pvalue	Coefficient_of_eigenassay	SVD_pCMs_drugs	NoPrepr	SVD	2757	D_then_T400-Tx14	N	Kept components	RCT
Drug	Sequential_dox_trs	D_then_T400	Cell_line.Tx14	Plate.99	AMELX	0.85	-0.00180304025730475	pearson	1	Ttest_pvalue	Coefficient_of_eigenassay	SVD_pCMs_drugs	NoPrepr	SVD	13239	D_then_T400-Tx14	N	Kept components	RCT
Drug	Sequential_dox_trs	D_then_T400	Cell_line.Tx14	Plate.99	AMER1	0.85	0.0129346166476508	pearson	1	Ttest_pvalue	Coefficient_of_eigenassay	SVD_pCMs_drugs	NoPrepr	SVD	4337	D_then_T400-Tx14	N	Kept components	RCT
Drug	Sequential_dox_trs	D_then_T400	Cell_line.Tx14	Plate.99	AMER2	0.85	0.0149532765309808	pearson	1	Ttest_pvalue	Coefficient_of_eigenassay	SVD_pCMs_drugs	NoPrepr	SVD	3458	D_then_T400-Tx14	N	Kept components	RCT
Drug	Sequential_dox_trs	D_then_T400	Cell_line.Tx14	Plate.99	AMER3	0.85	-0.0219008567704696	pearson	1	Ttest_pvalue	Coefficient_of_eigenassay	SVD_pCMs_drugs	NoPrepr	SVD	1591	D_then_T400-Tx14	N	Kept components	RCT
Drug	Sequential_dox_trs	D_then_T400	Cell_line.Tx14	Plate.99	AMFR	0.85	0.00305962005325848	pearson	1	Ttest_pvalue	Coefficient_of_eigenassay	SVD_pCMs_drugs	NoPrepr	SVD	11897	D_then_T400-Tx14	N	Kept components	RCT
Drug	Sequential_dox_trs	D_then_T400	Cell_line.Tx14	Plate.99	AMH	0.85	-0.000699227360170504	pearson	1	Ttest_pvalue	Coefficient_of_eigenassay	SVD_pCMs_drugs	NoPrepr	SVD	14439	D_then_T400-Tx14	N	Kept components	RCT
Drug	Sequential_dox_trs	D_then_T400	Cell_line.Tx14	Plate.99	AMHR2	0.85	0.0240124852513989	pearson	1	Ttest_pvalue	Coefficient_of_eigenassay	SVD_pCMs_drugs	NoPrepr	SVD	1251	D_then_T400-Tx14	N	Kept components	RCT
Drug	Sequential_dox_trs	D_then_T400	Cell_line.Tx14	Plate.99	AMIGO1	0.85	0.00257192750547764	pearson	1	Ttest_pvalue	Coefficient_of_eigenassay	SVD_pCMs_drugs	NoPrepr	SVD	12419	D_then_T400-Tx14	N	Kept components	RCT
Drug	Sequential_dox_trs	D_then_T400	Cell_line.Tx14	Plate.99	AMIGO2	0.85	-0.00535864212473753	pearson	1	Ttest_pvalue	Coefficient_of_eigenassay	SVD_pCMs_drugs	NoPrepr	SVD	9632	D_then_T400-Tx14	N	Kept components	RCT
Drug	Sequential_dox_trs	D_then_T400	Cell_line.Tx14	Plate.99	AMIGO3	0.85	0.0166113653441626	pearson	1	Ttest_pvalue	Coefficient_of_eigenassay	SVD_pCMs_drugs	NoPrepr	SVD	2852	D_then_T400-Tx14	N	Kept components	RCT
Drug	Sequential_dox_trs	D_then_T400	Cell_line.Tx14	Plate.99	AMMECR1	0.85	0.00015189245687279	pearson	1	Ttest_pvalue	Coefficient_of_eigenassay	SVD_pCMs_drugs	NoPrepr	SVD	15114	D_then_T400-Tx14	N	Kept components	RCT
Drug	Sequential_dox_trs	D_then_T400	Cell_line.Tx14	Plate.99	AMMECR1L	0.85	-0.0072864254847656	pearson	1	Ttest_pvalue	Coefficient_of_eigenassay	SVD_pCMs_drugs	NoPrepr	SVD	8002	D_then_T400-Tx14	N	Kept components	RCT
Drug	Sequential_dox_trs	D_then_T400	Cell_line.Tx14	Plate.99	AMN	0.85	0.00160713958109221	pearson	1	Ttest_pvalue	Coefficient_of_eigenassay	SVD_pCMs_drugs	NoPrepr	SVD	13454	D_then_T400-Tx14	N	Kept components	RCT
Drug	Sequential_dox_trs	D_then_T400	Cell_line.Tx14	Plate.99	AMN1	0.85	-0.0150027569435295	pearson	1	Ttest_pvalue	Coefficient_of_eigenassay	SVD_pCMs_drugs	NoPrepr	SVD	3433	D_then_T400-Tx14	N	Kept components	RCT
Drug	Sequential_dox_trs	D_then_T400	Cell_line.Tx14	Plate.99	AMOT	0.85	0.00427478835569225	pearson	1	Ttest_pvalue	Coefficient_of_eigenassay	SVD_pCMs_drugs	NoPrepr	SVD	10664	D_then_T400-Tx14	N	Kept components	RCT
Drug	Sequential_dox_trs	D_then_T400	Cell_line.Tx14	Plate.99	AMOTL1	0.85	-0.00520192938964294	pearson	1	Ttest_pvalue	Coefficient_of_eigenassay	SVD_pCMs_drugs	NoPrepr	SVD	9789	D_then_T400-Tx14	N	Kept components	RCT
Drug	Sequential_dox_trs	D_then_T400	Cell_line.Tx14	Plate.99	AMOTL2	0.85	0.0173275169048276	pearson	1	Ttest_pvalue	Coefficient_of_eigenassay	SVD_pCMs_drugs	NoPrepr	SVD	2625	D_then_T400-Tx14	N	Kept components	RCT
Drug	Sequential_dox_trs	D_then_T400	Cell_line.Tx14	Plate.99	AMPD2	0.85	-0.00631000213441141	pearson	1	Ttest_pvalue	Coefficient_of_eigenassay	SVD_pCMs_drugs	NoPrepr	SVD	8771	D_then_T400-Tx14	N	Kept components	RCT
Drug	Sequential_dox_trs	D_then_T400	Cell_line.Tx14	Plate.99	AMPD3	0.85	-0.0145883112789237	pearson	1	Ttest_pvalue	Coefficient_of_eigenassay	SVD_pCMs_drugs	NoPrepr	SVD	3611	D_then_T400-Tx14	N	Kept components	RCT
Drug	Sequential_dox_trs	D_then_T400	Cell_line.Tx14	Plate.99	AMPH	0.85	0.00518266976823243	pearson	1	Ttest_pvalue	Coefficient_of_eigenassay	SVD_pCMs_drugs	NoPrepr	SVD	9808	D_then_T400-Tx14	N	Kept components	RCT
Drug	Sequential_dox_trs	D_then_T400	Cell_line.Tx14	Plate.99	AMT	0.85	-0.0104475717077592	pearson	1	Ttest_pvalue	Coefficient_of_eigenassay	SVD_pCMs_drugs	NoPrepr	SVD	5675	D_then_T400-Tx14	N	Kept components	RCT
Drug	Sequential_dox_trs	D_then_T400	Cell_line.Tx14	Plate.99	AMTN	0.85	0.000242468978550573	pearson	1	Ttest_pvalue	Coefficient_of_eigenassay	SVD_pCMs_drugs	NoPrepr	SVD	14995	D_then_T400-Tx14	N	Kept components	RCT
Drug	Sequential_dox_trs	D_then_T400	Cell_line.Tx14	Plate.99	AMY2B	0.85	0.0117690056353225	pearson	1	Ttest_pvalue	Coefficient_of_eigenassay	SVD_pCMs_drugs	NoPrepr	SVD	4928	D_then_T400-Tx14	N	Kept components	RCT
Drug	Sequential_dox_trs	D_then_T400	Cell_line.Tx14	Plate.99	AMZ1	0.85	0.015730098086765	pearson	1	Ttest_pvalue	Coefficient_of_eigenassay	SVD_pCMs_drugs	NoPrepr	SVD	3175	D_then_T400-Tx14	N	Kept components	RCT
Drug	Sequential_dox_trs	D_then_T400	Cell_line.Tx14	Plate.99	AMZ2	0.85	-0.00460608277531487	pearson	1	Ttest_pvalue	Coefficient_of_eigenassay	SVD_pCMs_drugs	NoPrepr	SVD	10347	D_then_T400-Tx14	N	Kept components	RCT
Drug	Sequential_dox_trs	D_then_T400	Cell_line.Tx14	Plate.99	ANAPC1	0.85	-0.0242175550839639	pearson	1	Ttest_pvalue	Coefficient_of_eigenassay	SVD_pCMs_drugs	NoPrepr	SVD	1218	D_then_T400-Tx14	N	Kept components	RCT
Drug	Sequential_dox_trs	D_then_T400	Cell_line.Tx14	Plate.99	ANAPC10	0.85	0.00844463158479831	pearson	1	Ttest_pvalue	Coefficient_of_eigenassay	SVD_pCMs_drugs	NoPrepr	SVD	7090	D_then_T400-Tx14	N	Kept components	RCT
Drug	Sequential_dox_trs	D_then_T400	Cell_line.Tx14	Plate.99	ANAPC11	0.85	-0.00300070639638311	pearson	1	Ttest_pvalue	Coefficient_of_eigenassay	SVD_pCMs_drugs	NoPrepr	SVD	11954	D_then_T400-Tx14	N	Kept components	RCT
Drug	Sequential_dox_trs	D_then_T400	Cell_line.Tx14	Plate.99	ANAPC13	0.85	0.00816382725229006	pearson	1	Ttest_pvalue	Coefficient_of_eigenassay	SVD_pCMs_drugs	NoPrepr	SVD	7294	D_then_T400-Tx14	N	Kept components	RCT
Drug	Sequential_dox_trs	D_then_T400	Cell_line.Tx14	Plate.99	ANAPC15	0.85	-0.00292513218027947	pearson	1	Ttest_pvalue	Coefficient_of_eigenassay	SVD_pCMs_drugs	NoPrepr	SVD	12021	D_then_T400-Tx14	N	Kept components	RCT
Drug	Sequential_dox_trs	D_then_T400	Cell_line.Tx14	Plate.99	ANAPC16	0.85	0.0120725134916339	pearson	1	Ttest_pvalue	Coefficient_of_eigenassay	SVD_pCMs_drugs	NoPrepr	SVD	4767	D_then_T400-Tx14	N	Kept components	RCT
Drug	Sequential_dox_trs	D_then_T400	Cell_line.Tx14	Plate.99	ANAPC2	0.85	-0.0156932356461818	pearson	1	Ttest_pvalue	Coefficient_of_eigenassay	SVD_pCMs_drugs	NoPrepr	SVD	3191	D_then_T400-Tx14	N	Kept components	RCT
Drug	Sequential_dox_trs	D_then_T400	Cell_line.Tx14	Plate.99	ANAPC4	0.85	0.000504428365423127	pearson	1	Ttest_pvalue	Coefficient_of_eigenassay	SVD_pCMs_drugs	NoPrepr	SVD	14688	D_then_T400-Tx14	N	Kept components	RCT
Drug	Sequential_dox_trs	D_then_T400	Cell_line.Tx14	Plate.99	ANAPC5	0.85	0.00507038834868314	pearson	1	Ttest_pvalue	Coefficient_of_eigenassay	SVD_pCMs_drugs	NoPrepr	SVD	9905	D_then_T400-Tx14	N	Kept components	RCT
Drug	Sequential_dox_trs	D_then_T400	Cell_line.Tx14	Plate.99	ANAPC7	0.85	0.00157796811908134	pearson	1	Ttest_pvalue	Coefficient_of_eigenassay	SVD_pCMs_drugs	NoPrepr	SVD	13482	D_then_T400-Tx14	N	Kept components	RCT
Drug	Sequential_dox_trs	D_then_T400	Cell_line.Tx14	Plate.99	ANG	0.85	0.0202575171959867	pearson	1	Ttest_pvalue	Coefficient_of_eigenassay	SVD_pCMs_drugs	NoPrepr	SVD	1905	D_then_T400-Tx14	N	Kept components	RCT
Drug	Sequential_dox_trs	D_then_T400	Cell_line.Tx14	Plate.99	ANGEL1	0.85	-0.0136158779571663	pearson	1	Ttest_pvalue	Coefficient_of_eigenassay	SVD_pCMs_drugs	NoPrepr	SVD	4030	D_then_T400-Tx14	N	Kept components	RCT
Drug	Sequential_dox_trs	D_then_T400	Cell_line.Tx14	Plate.99	ANGEL2	0.85	0.00451899356248943	pearson	1	Ttest_pvalue	Coefficient_of_eigenassay	SVD_pCMs_drugs	NoPrepr	SVD	10418	D_then_T400-Tx14	N	Kept components	RCT
Drug	Sequential_dox_trs	D_then_T400	Cell_line.Tx14	Plate.99	ANGPT1	0.85	-0.0105929075412783	pearson	1	Ttest_pvalue	Coefficient_of_eigenassay	SVD_pCMs_drugs	NoPrepr	SVD	5586	D_then_T400-Tx14	N	Kept components	RCT
Drug	Sequential_dox_trs	D_then_T400	Cell_line.Tx14	Plate.99	ANGPT2	0.85	0.00352753883924553	pearson	1	Ttest_pvalue	Coefficient_of_eigenassay	SVD_pCMs_drugs	NoPrepr	SVD	11376	D_then_T400-Tx14	N	Kept components	RCT
Drug	Sequential_dox_trs	D_then_T400	Cell_line.Tx14	Plate.99	ANGPTL1	0.85	-0.0141202910612765	pearson	1	Ttest_pvalue	Coefficient_of_eigenassay	SVD_pCMs_drugs	NoPrepr	SVD	3806	D_then_T400-Tx14	N	Kept components	RCT
Drug	Sequential_dox_trs	D_then_T400	Cell_line.Tx14	Plate.99	ANGPTL2	0.85	0.015859068152287	pearson	1	Ttest_pvalue	Coefficient_of_eigenassay	SVD_pCMs_drugs	NoPrepr	SVD	3127	D_then_T400-Tx14	N	Kept components	RCT
Drug	Sequential_dox_trs	D_then_T400	Cell_line.Tx14	Plate.99	ANGPTL3	0.85	0.0236919146122871	pearson	1	Ttest_pvalue	Coefficient_of_eigenassay	SVD_pCMs_drugs	NoPrepr	SVD	1293	D_then_T400-Tx14	N	Kept components	RCT
Drug	Sequential_dox_trs	D_then_T400	Cell_line.Tx14	Plate.99	ANGPTL4	0.85	-0.0193669639968276	pearson	1	Ttest_pvalue	Coefficient_of_eigenassay	SVD_pCMs_drugs	NoPrepr	SVD	2080	D_then_T400-Tx14	N	Kept components	RCT
Drug	Sequential_dox_trs	D_then_T400	Cell_line.Tx14	Plate.99	ANGPTL7	0.85	-0.0126292904173447	pearson	1	Ttest_pvalue	Coefficient_of_eigenassay	SVD_pCMs_drugs	NoPrepr	SVD	4487	D_then_T400-Tx14	N	Kept components	RCT
Drug	Sequential_dox_trs	D_then_T400	Cell_line.Tx14	Plate.99	ANGPTL8	0.85	-0.00394221276694226	pearson	1	Ttest_pvalue	Coefficient_of_eigenassay	SVD_pCMs_drugs	NoPrepr	SVD	11006	D_then_T400-Tx14	N	Kept components	RCT
Drug	Sequential_dox_trs	D_then_T400	Cell_line.Tx14	Plate.99	ANK1	0.85	0.0369651937887998	pearson	1	Ttest_pvalue	Coefficient_of_eigenassay	SVD_pCMs_drugs	NoPrepr	SVD	355	D_then_T400-Tx14	N	Kept components	RCT
Drug	Sequential_dox_trs	D_then_T400	Cell_line.Tx14	Plate.99	ANK2	0.85	0.00629454203660623	pearson	1	Ttest_pvalue	Coefficient_of_eigenassay	SVD_pCMs_drugs	NoPrepr	SVD	8787	D_then_T400-Tx14	N	Kept components	RCT
Drug	Sequential_dox_trs	D_then_T400	Cell_line.Tx14	Plate.99	ANK3	0.85	-0.00348690250405645	pearson	1	Ttest_pvalue	Coefficient_of_eigenassay	SVD_pCMs_drugs	NoPrepr	SVD	11426	D_then_T400-Tx14	N	Kept components	RCT
Drug	Sequential_dox_trs	D_then_T400	Cell_line.Tx14	Plate.99	ANKAR	0.85	-0.0446865685018918	pearson	1	Ttest_pvalue	Coefficient_of_eigenassay	SVD_pCMs_drugs	NoPrepr	SVD	190	D_then_T400-Tx14	N	Kept components	RCT
Drug	Sequential_dox_trs	D_then_T400	Cell_line.Tx14	Plate.99	ANKDD1A	0.85	-0.00572849109040579	pearson	1	Ttest_pvalue	Coefficient_of_eigenassay	SVD_pCMs_drugs	NoPrepr	SVD	9307	D_then_T400-Tx14	N	Kept components	RCT
Drug	Sequential_dox_trs	D_then_T400	Cell_line.Tx14	Plate.99	ANKDD1B	0.85	0.000937282751944586	pearson	1	Ttest_pvalue	Coefficient_of_eigenassay	SVD_pCMs_drugs	NoPrepr	SVD	14187	D_then_T400-Tx14	N	Kept components	RCT
Drug	Sequential_dox_trs	D_then_T400	Cell_line.Tx14	Plate.99	ANKEF1	0.85	0.00675828004797584	pearson	1	Ttest_pvalue	Coefficient_of_eigenassay	SVD_pCMs_drugs	NoPrepr	SVD	8405	D_then_T400-Tx14	N	Kept components	RCT
Drug	Sequential_dox_trs	D_then_T400	Cell_line.Tx14	Plate.99	ANKFN1	0.85	-0.00270354413250457	pearson	1	Ttest_pvalue	Coefficient_of_eigenassay	SVD_pCMs_drugs	NoPrepr	SVD	12263	D_then_T400-Tx14	N	Kept components	RCT
Drug	Sequential_dox_trs	D_then_T400	Cell_line.Tx14	Plate.99	ANKFY1	0.85	0.00213605872215877	pearson	1	Ttest_pvalue	Coefficient_of_eigenassay	SVD_pCMs_drugs	NoPrepr	SVD	12849	D_then_T400-Tx14	N	Kept components	RCT
Drug	Sequential_dox_trs	D_then_T400	Cell_line.Tx14	Plate.99	ANKH	0.85	0.00283317670572413	pearson	1	Ttest_pvalue	Coefficient_of_eigenassay	SVD_pCMs_drugs	NoPrepr	SVD	12133	D_then_T400-Tx14	N	Kept components	RCT
Drug	Sequential_dox_trs	D_then_T400	Cell_line.Tx14	Plate.99	ANKHD1	0.85	0.0172100490771131	pearson	1	Ttest_pvalue	Coefficient_of_eigenassay	SVD_pCMs_drugs	NoPrepr	SVD	2663	D_then_T400-Tx14	N	Kept components	RCT
Drug	Sequential_dox_trs	D_then_T400	Cell_line.Tx14	Plate.99	ANKHD1-EIF4EBP3	0.85	0.00873869126640945	pearson	1	Ttest_pvalue	Coefficient_of_eigenassay	SVD_pCMs_drugs	NoPrepr	SVD	6851	D_then_T400-Tx14	N	Kept components	RCT
Drug	Sequential_dox_trs	D_then_T400	Cell_line.Tx14	Plate.99	ANKIB1	0.85	-0.00661618471068819	pearson	1	Ttest_pvalue	Coefficient_of_eigenassay	SVD_pCMs_drugs	NoPrepr	SVD	8520	D_then_T400-Tx14	N	Kept components	RCT
Drug	Sequential_dox_trs	D_then_T400	Cell_line.Tx14	Plate.99	ANKK1	0.85	-0.00526977420607664	pearson	1	Ttest_pvalue	Coefficient_of_eigenassay	SVD_pCMs_drugs	NoPrepr	SVD	9713	D_then_T400-Tx14	N	Kept components	RCT
Drug	Sequential_dox_trs	D_then_T400	Cell_line.Tx14	Plate.99	ANKLE1	0.85	-0.00159041298904034	pearson	1	Ttest_pvalue	Coefficient_of_eigenassay	SVD_pCMs_drugs	NoPrepr	SVD	13471	D_then_T400-Tx14	N	Kept components	RCT
Drug	Sequential_dox_trs	D_then_T400	Cell_line.Tx14	Plate.99	ANKLE2	0.85	0.00331748247662097	pearson	1	Ttest_pvalue	Coefficient_of_eigenassay	SVD_pCMs_drugs	NoPrepr	SVD	11596	D_then_T400-Tx14	N	Kept components	RCT
Drug	Sequential_dox_trs	D_then_T400	Cell_line.Tx14	Plate.99	ANKMY1	0.85	0.00143925784087981	pearson	1	Ttest_pvalue	Coefficient_of_eigenassay	SVD_pCMs_drugs	NoPrepr	SVD	13640	D_then_T400-Tx14	N	Kept components	RCT
Drug	Sequential_dox_trs	D_then_T400	Cell_line.Tx14	Plate.99	ANKMY2	0.85	0.00018185793757208	pearson	1	Ttest_pvalue	Coefficient_of_eigenassay	SVD_pCMs_drugs	NoPrepr	SVD	15069	D_then_T400-Tx14	N	Kept components	RCT
Drug	Sequential_dox_trs	D_then_T400	Cell_line.Tx14	Plate.99	ANKRA2	0.85	0.0146160835519512	pearson	1	Ttest_pvalue	Coefficient_of_eigenassay	SVD_pCMs_drugs	NoPrepr	SVD	3601	D_then_T400-Tx14	N	Kept components	RCT
Drug	Sequential_dox_trs	D_then_T400	Cell_line.Tx14	Plate.99	ANKRD1	0.85	-0.00564363776552136	pearson	1	Ttest_pvalue	Coefficient_of_eigenassay	SVD_pCMs_drugs	NoPrepr	SVD	9382	D_then_T400-Tx14	N	Kept components	RCT
Drug	Sequential_dox_trs	D_then_T400	Cell_line.Tx14	Plate.99	ANKRD10	0.85	0.0126020544598401	pearson	1	Ttest_pvalue	Coefficient_of_eigenassay	SVD_pCMs_drugs	NoPrepr	SVD	4500	D_then_T400-Tx14	N	Kept components	RCT
Drug	Sequential_dox_trs	D_then_T400	Cell_line.Tx14	Plate.99	ANKRD11	0.85	0.00308960550663242	pearson	1	Ttest_pvalue	Coefficient_of_eigenassay	SVD_pCMs_drugs	NoPrepr	SVD	11856	D_then_T400-Tx14	N	Kept components	RCT
Drug	Sequential_dox_trs	D_then_T400	Cell_line.Tx14	Plate.99	ANKRD12	0.85	-0.0156108517815675	pearson	1	Ttest_pvalue	Coefficient_of_eigenassay	SVD_pCMs_drugs	NoPrepr	SVD	3222	D_then_T400-Tx14	N	Kept components	RCT
Drug	Sequential_dox_trs	D_then_T400	Cell_line.Tx14	Plate.99	ANKRD13A	0.85	0.00379409493993684	pearson	1	Ttest_pvalue	Coefficient_of_eigenassay	SVD_pCMs_drugs	NoPrepr	SVD	11147	D_then_T400-Tx14	N	Kept components	RCT
Drug	Sequential_dox_trs	D_then_T400	Cell_line.Tx14	Plate.99	ANKRD13B	0.85	-0.00659847798461476	pearson	1	Ttest_pvalue	Coefficient_of_eigenassay	SVD_pCMs_drugs	NoPrepr	SVD	8530	D_then_T400-Tx14	N	Kept components	RCT
Drug	Sequential_dox_trs	D_then_T400	Cell_line.Tx14	Plate.99	ANKRD13C	0.85	-0.012964049916176	pearson	1	Ttest_pvalue	Coefficient_of_eigenassay	SVD_pCMs_drugs	NoPrepr	SVD	4319	D_then_T400-Tx14	N	Kept components	RCT
Drug	Sequential_dox_trs	D_then_T400	Cell_line.Tx14	Plate.99	ANKRD13D	0.85	-0.00749355022491614	pearson	1	Ttest_pvalue	Coefficient_of_eigenassay	SVD_pCMs_drugs	NoPrepr	SVD	7808	D_then_T400-Tx14	N	Kept components	RCT
Drug	Sequential_dox_trs	D_then_T400	Cell_line.Tx14	Plate.99	ANKRD16	0.85	0.00821949854536765	pearson	1	Ttest_pvalue	Coefficient_of_eigenassay	SVD_pCMs_drugs	NoPrepr	SVD	7245	D_then_T400-Tx14	N	Kept components	RCT
Drug	Sequential_dox_trs	D_then_T400	Cell_line.Tx14	Plate.99	ANKRD17	0.85	-0.00154808405468567	pearson	1	Ttest_pvalue	Coefficient_of_eigenassay	SVD_pCMs_drugs	NoPrepr	SVD	13510	D_then_T400-Tx14	N	Kept components	RCT
Drug	Sequential_dox_trs	D_then_T400	Cell_line.Tx14	Plate.99	ANKRD18A	0.85	0.00302026300481212	pearson	1	Ttest_pvalue	Coefficient_of_eigenassay	SVD_pCMs_drugs	NoPrepr	SVD	11938	D_then_T400-Tx14	N	Kept components	RCT
Drug	Sequential_dox_trs	D_then_T400	Cell_line.Tx14	Plate.99	ANKRD18B	0.85	0.00964431451947463	pearson	1	Ttest_pvalue	Coefficient_of_eigenassay	SVD_pCMs_drugs	NoPrepr	SVD	6215	D_then_T400-Tx14	N	Kept components	RCT
Drug	Sequential_dox_trs	D_then_T400	Cell_line.Tx14	Plate.99	ANKRD2	0.85	0.00217750608176745	pearson	1	Ttest_pvalue	Coefficient_of_eigenassay	SVD_pCMs_drugs	NoPrepr	SVD	12809	D_then_T400-Tx14	N	Kept components	RCT
Drug	Sequential_dox_trs	D_then_T400	Cell_line.Tx14	Plate.99	ANKRD20A4	0.85	0.00112125338502655	pearson	1	Ttest_pvalue	Coefficient_of_eigenassay	SVD_pCMs_drugs	NoPrepr	SVD	13986	D_then_T400-Tx14	N	Kept components	RCT
Drug	Sequential_dox_trs	D_then_T400	Cell_line.Tx14	Plate.99	ANKRD23	0.85	-0.00143310675934899	pearson	1	Ttest_pvalue	Coefficient_of_eigenassay	SVD_pCMs_drugs	NoPrepr	SVD	13645	D_then_T400-Tx14	N	Kept components	RCT
Drug	Sequential_dox_trs	D_then_T400	Cell_line.Tx14	Plate.99	ANKRD24	0.85	-0.00455372873271949	pearson	1	Ttest_pvalue	Coefficient_of_eigenassay	SVD_pCMs_drugs	NoPrepr	SVD	10389	D_then_T400-Tx14	N	Kept components	RCT
Drug	Sequential_dox_trs	D_then_T400	Cell_line.Tx14	Plate.99	ANKRD26	0.85	0.00594912525871831	pearson	1	Ttest_pvalue	Coefficient_of_eigenassay	SVD_pCMs_drugs	NoPrepr	SVD	9115	D_then_T400-Tx14	N	Kept components	RCT
Drug	Sequential_dox_trs	D_then_T400	Cell_line.Tx14	Plate.99	ANKRD27	0.85	0.00505871039846663	pearson	1	Ttest_pvalue	Coefficient_of_eigenassay	SVD_pCMs_drugs	NoPrepr	SVD	9915	D_then_T400-Tx14	N	Kept components	RCT
Drug	Sequential_dox_trs	D_then_T400	Cell_line.Tx14	Plate.99	ANKRD28	0.85	-0.011175886771691	pearson	1	Ttest_pvalue	Coefficient_of_eigenassay	SVD_pCMs_drugs	NoPrepr	SVD	5259	D_then_T400-Tx14	N	Kept components	RCT
Drug	Sequential_dox_trs	D_then_T400	Cell_line.Tx14	Plate.99	ANKRD29	0.85	0.0370772518347036	pearson	1	Ttest_pvalue	Coefficient_of_eigenassay	SVD_pCMs_drugs	NoPrepr	SVD	348	D_then_T400-Tx14	N	Kept components	RCT
Drug	Sequential_dox_trs	D_then_T400	Cell_line.Tx14	Plate.99	ANKRD31	0.85	-0.000204147147932455	pearson	1	Ttest_pvalue	Coefficient_of_eigenassay	SVD_pCMs_drugs	NoPrepr	SVD	15039	D_then_T400-Tx14	N	Kept components	RCT
Drug	Sequential_dox_trs	D_then_T400	Cell_line.Tx14	Plate.99	ANKRD33B	0.85	0.00454603665001632	pearson	1	Ttest_pvalue	Coefficient_of_eigenassay	SVD_pCMs_drugs	NoPrepr	SVD	10399	D_then_T400-Tx14	N	Kept components	RCT
Drug	Sequential_dox_trs	D_then_T400	Cell_line.Tx14	Plate.99	ANKRD34A	0.85	-0.0359495353593153	pearson	1	Ttest_pvalue	Coefficient_of_eigenassay	SVD_pCMs_drugs	NoPrepr	SVD	375	D_then_T400-Tx14	N	Kept components	RCT
Drug	Sequential_dox_trs	D_then_T400	Cell_line.Tx14	Plate.99	ANKRD35	0.85	-0.00303878705913468	pearson	1	Ttest_pvalue	Coefficient_of_eigenassay	SVD_pCMs_drugs	NoPrepr	SVD	11920	D_then_T400-Tx14	N	Kept components	RCT
Drug	Sequential_dox_trs	D_then_T400	Cell_line.Tx14	Plate.99	ANKRD36	0.85	0.0293595023280021	pearson	1	Ttest_pvalue	Coefficient_of_eigenassay	SVD_pCMs_drugs	NoPrepr	SVD	700	D_then_T400-Tx14	N	Kept components	RCT
Drug	Sequential_dox_trs	D_then_T400	Cell_line.Tx14	Plate.99	ANKRD36B	0.85	-0.0341426474712576	pearson	1	Ttest_pvalue	Coefficient_of_eigenassay	SVD_pCMs_drugs	NoPrepr	SVD	440	D_then_T400-Tx14	N	Kept components	RCT
Drug	Sequential_dox_trs	D_then_T400	Cell_line.Tx14	Plate.99	ANKRD36C	0.85	-0.0185919378510957	pearson	1	Ttest_pvalue	Coefficient_of_eigenassay	SVD_pCMs_drugs	NoPrepr	SVD	2295	D_then_T400-Tx14	N	Kept components	RCT
Drug	Sequential_dox_trs	D_then_T400	Cell_line.Tx14	Plate.99	ANKRD37	0.85	-0.00327444922198411	pearson	1	Ttest_pvalue	Coefficient_of_eigenassay	SVD_pCMs_drugs	NoPrepr	SVD	11633	D_then_T400-Tx14	N	Kept components	RCT
Drug	Sequential_dox_trs	D_then_T400	Cell_line.Tx14	Plate.99	ANKRD39	0.85	-0.0134353150699729	pearson	1	Ttest_pvalue	Coefficient_of_eigenassay	SVD_pCMs_drugs	NoPrepr	SVD	4109	D_then_T400-Tx14	N	Kept components	RCT
Drug	Sequential_dox_trs	D_then_T400	Cell_line.Tx14	Plate.99	ANKRD40	0.85	0.00311133860959122	pearson	1	Ttest_pvalue	Coefficient_of_eigenassay	SVD_pCMs_drugs	NoPrepr	SVD	11830	D_then_T400-Tx14	N	Kept components	RCT
Drug	Sequential_dox_trs	D_then_T400	Cell_line.Tx14	Plate.99	ANKRD42	0.85	-0.0204585025400336	pearson	1	Ttest_pvalue	Coefficient_of_eigenassay	SVD_pCMs_drugs	NoPrepr	SVD	1861	D_then_T400-Tx14	N	Kept components	RCT
Drug	Sequential_dox_trs	D_then_T400	Cell_line.Tx14	Plate.99	ANKRD44	0.85	-0.0171402616779098	pearson	1	Ttest_pvalue	Coefficient_of_eigenassay	SVD_pCMs_drugs	NoPrepr	SVD	2694	D_then_T400-Tx14	N	Kept components	RCT
Drug	Sequential_dox_trs	D_then_T400	Cell_line.Tx14	Plate.99	ANKRD45	0.85	-0.00126812149664327	pearson	1	Ttest_pvalue	Coefficient_of_eigenassay	SVD_pCMs_drugs	NoPrepr	SVD	13813	D_then_T400-Tx14	N	Kept components	RCT
Drug	Sequential_dox_trs	D_then_T400	Cell_line.Tx14	Plate.99	ANKRD46	0.85	0.00726338328964193	pearson	1	Ttest_pvalue	Coefficient_of_eigenassay	SVD_pCMs_drugs	NoPrepr	SVD	8019	D_then_T400-Tx14	N	Kept components	RCT
Drug	Sequential_dox_trs	D_then_T400	Cell_line.Tx14	Plate.99	ANKRD49	0.85	-0.034966215002689	pearson	1	Ttest_pvalue	Coefficient_of_eigenassay	SVD_pCMs_drugs	NoPrepr	SVD	406	D_then_T400-Tx14	N	Kept components	RCT
Drug	Sequential_dox_trs	D_then_T400	Cell_line.Tx14	Plate.99	ANKRD50	0.85	0.00392734145149196	pearson	1	Ttest_pvalue	Coefficient_of_eigenassay	SVD_pCMs_drugs	NoPrepr	SVD	11022	D_then_T400-Tx14	N	Kept components	RCT
Drug	Sequential_dox_trs	D_then_T400	Cell_line.Tx14	Plate.99	ANKRD52	0.85	-0.00373849667340424	pearson	1	Ttest_pvalue	Coefficient_of_eigenassay	SVD_pCMs_drugs	NoPrepr	SVD	11202	D_then_T400-Tx14	N	Kept components	RCT
Drug	Sequential_dox_trs	D_then_T400	Cell_line.Tx14	Plate.99	ANKRD53	0.85	0.0183695641048823	pearson	1	Ttest_pvalue	Coefficient_of_eigenassay	SVD_pCMs_drugs	NoPrepr	SVD	2357	D_then_T400-Tx14	N	Kept components	RCT
Drug	Sequential_dox_trs	D_then_T400	Cell_line.Tx14	Plate.99	ANKRD54	0.85	0.0046637900037881	pearson	1	Ttest_pvalue	Coefficient_of_eigenassay	SVD_pCMs_drugs	NoPrepr	SVD	10297	D_then_T400-Tx14	N	Kept components	RCT
Drug	Sequential_dox_trs	D_then_T400	Cell_line.Tx14	Plate.99	ANKRD55	0.85	0.00851395887684471	pearson	1	Ttest_pvalue	Coefficient_of_eigenassay	SVD_pCMs_drugs	NoPrepr	SVD	7035	D_then_T400-Tx14	N	Kept components	RCT
Drug	Sequential_dox_trs	D_then_T400	Cell_line.Tx14	Plate.99	ANKRD6	0.85	-0.0133402969230035	pearson	1	Ttest_pvalue	Coefficient_of_eigenassay	SVD_pCMs_drugs	NoPrepr	SVD	4155	D_then_T400-Tx14	N	Kept components	RCT
Drug	Sequential_dox_trs	D_then_T400	Cell_line.Tx14	Plate.99	ANKRD61	0.85	-0.0170169271192733	pearson	1	Ttest_pvalue	Coefficient_of_eigenassay	SVD_pCMs_drugs	NoPrepr	SVD	2729	D_then_T400-Tx14	N	Kept components	RCT
Drug	Sequential_dox_trs	D_then_T400	Cell_line.Tx14	Plate.99	ANKRD63	0.85	-0.00877308028323612	pearson	1	Ttest_pvalue	Coefficient_of_eigenassay	SVD_pCMs_drugs	NoPrepr	SVD	6825	D_then_T400-Tx14	N	Kept components	RCT
Drug	Sequential_dox_trs	D_then_T400	Cell_line.Tx14	Plate.99	ANKRD65	0.85	-0.0273631036336394	pearson	1	Ttest_pvalue	Coefficient_of_eigenassay	SVD_pCMs_drugs	NoPrepr	SVD	887	D_then_T400-Tx14	N	Kept components	RCT
Drug	Sequential_dox_trs	D_then_T400	Cell_line.Tx14	Plate.99	ANKRD9	0.85	-0.00298745155542251	pearson	1	Ttest_pvalue	Coefficient_of_eigenassay	SVD_pCMs_drugs	NoPrepr	SVD	11963	D_then_T400-Tx14	N	Kept components	RCT
Drug	Sequential_dox_trs	D_then_T400	Cell_line.Tx14	Plate.99	ANKS1A	0.85	-0.00468494422254156	pearson	1	Ttest_pvalue	Coefficient_of_eigenassay	SVD_pCMs_drugs	NoPrepr	SVD	10280	D_then_T400-Tx14	N	Kept components	RCT
Drug	Sequential_dox_trs	D_then_T400	Cell_line.Tx14	Plate.99	ANKS1B	0.85	0.00142380108161789	pearson	1	Ttest_pvalue	Coefficient_of_eigenassay	SVD_pCMs_drugs	NoPrepr	SVD	13653	D_then_T400-Tx14	N	Kept components	RCT
Drug	Sequential_dox_trs	D_then_T400	Cell_line.Tx14	Plate.99	ANKS3	0.85	-0.00034091143435767	pearson	1	Ttest_pvalue	Coefficient_of_eigenassay	SVD_pCMs_drugs	NoPrepr	SVD	14868	D_then_T400-Tx14	N	Kept components	RCT
Drug	Sequential_dox_trs	D_then_T400	Cell_line.Tx14	Plate.99	ANKS6	0.85	-0.00073319560729634	pearson	1	Ttest_pvalue	Coefficient_of_eigenassay	SVD_pCMs_drugs	NoPrepr	SVD	14404	D_then_T400-Tx14	N	Kept components	RCT
Drug	Sequential_dox_trs	D_then_T400	Cell_line.Tx14	Plate.99	ANKZF1	0.85	0.00418724211871959	pearson	1	Ttest_pvalue	Coefficient_of_eigenassay	SVD_pCMs_drugs	NoPrepr	SVD	10753	D_then_T400-Tx14	N	Kept components	RCT
Drug	Sequential_dox_trs	D_then_T400	Cell_line.Tx14	Plate.99	ANLN	0.85	-0.0286441518026303	pearson	1	Ttest_pvalue	Coefficient_of_eigenassay	SVD_pCMs_drugs	NoPrepr	SVD	761	D_then_T400-Tx14	N	Kept components	RCT
Drug	Sequential_dox_trs	D_then_T400	Cell_line.Tx14	Plate.99	ANO1	0.85	0.0199198208298146	pearson	1	Ttest_pvalue	Coefficient_of_eigenassay	SVD_pCMs_drugs	NoPrepr	SVD	1968	D_then_T400-Tx14	N	Kept components	RCT
Drug	Sequential_dox_trs	D_then_T400	Cell_line.Tx14	Plate.99	ANO10	0.85	0.0215223577467074	pearson	1	Ttest_pvalue	Coefficient_of_eigenassay	SVD_pCMs_drugs	NoPrepr	SVD	1659	D_then_T400-Tx14	N	Kept components	RCT
Drug	Sequential_dox_trs	D_then_T400	Cell_line.Tx14	Plate.99	ANO2	0.85	0.00290167059022705	pearson	1	Ttest_pvalue	Coefficient_of_eigenassay	SVD_pCMs_drugs	NoPrepr	SVD	12046	D_then_T400-Tx14	N	Kept components	RCT
Drug	Sequential_dox_trs	D_then_T400	Cell_line.Tx14	Plate.99	ANO3	0.85	0.00529481909605994	pearson	1	Ttest_pvalue	Coefficient_of_eigenassay	SVD_pCMs_drugs	NoPrepr	SVD	9685	D_then_T400-Tx14	N	Kept components	RCT
Drug	Sequential_dox_trs	D_then_T400	Cell_line.Tx14	Plate.99	ANO4	0.85	-0.0176416355912281	pearson	1	Ttest_pvalue	Coefficient_of_eigenassay	SVD_pCMs_drugs	NoPrepr	SVD	2549	D_then_T400-Tx14	N	Kept components	RCT
Drug	Sequential_dox_trs	D_then_T400	Cell_line.Tx14	Plate.99	ANO5	0.85	0.019289073652054	pearson	1	Ttest_pvalue	Coefficient_of_eigenassay	SVD_pCMs_drugs	NoPrepr	SVD	2107	D_then_T400-Tx14	N	Kept components	RCT
Drug	Sequential_dox_trs	D_then_T400	Cell_line.Tx14	Plate.99	ANO6	0.85	0.00257077052414263	pearson	1	Ttest_pvalue	Coefficient_of_eigenassay	SVD_pCMs_drugs	NoPrepr	SVD	12421	D_then_T400-Tx14	N	Kept components	RCT
Drug	Sequential_dox_trs	D_then_T400	Cell_line.Tx14	Plate.99	ANO7	0.85	-0.00100441032915922	pearson	1	Ttest_pvalue	Coefficient_of_eigenassay	SVD_pCMs_drugs	NoPrepr	SVD	14127	D_then_T400-Tx14	N	Kept components	RCT
Drug	Sequential_dox_trs	D_then_T400	Cell_line.Tx14	Plate.99	ANO7L1	0.85	0.00188880226760116	pearson	1	Ttest_pvalue	Coefficient_of_eigenassay	SVD_pCMs_drugs	NoPrepr	SVD	13137	D_then_T400-Tx14	N	Kept components	RCT
Drug	Sequential_dox_trs	D_then_T400	Cell_line.Tx14	Plate.99	ANO8	0.85	0.0171248138591339	pearson	1	Ttest_pvalue	Coefficient_of_eigenassay	SVD_pCMs_drugs	NoPrepr	SVD	2698	D_then_T400-Tx14	N	Kept components	RCT
Drug	Sequential_dox_trs	D_then_T400	Cell_line.Tx14	Plate.99	ANO9	0.85	-0.00259978098711892	pearson	1	Ttest_pvalue	Coefficient_of_eigenassay	SVD_pCMs_drugs	NoPrepr	SVD	12385	D_then_T400-Tx14	N	Kept components	RCT
Drug	Sequential_dox_trs	D_then_T400	Cell_line.Tx14	Plate.99	ANOS1	0.85	0.0124202061567767	pearson	1	Ttest_pvalue	Coefficient_of_eigenassay	SVD_pCMs_drugs	NoPrepr	SVD	4593	D_then_T400-Tx14	N	Kept components	RCT
Drug	Sequential_dox_trs	D_then_T400	Cell_line.Tx14	Plate.99	ANP32A	0.85	0.0115492304452951	pearson	1	Ttest_pvalue	Coefficient_of_eigenassay	SVD_pCMs_drugs	NoPrepr	SVD	5037	D_then_T400-Tx14	N	Kept components	RCT
Drug	Sequential_dox_trs	D_then_T400	Cell_line.Tx14	Plate.99	ANP32B	0.85	0.0248325988923307	pearson	1	Ttest_pvalue	Coefficient_of_eigenassay	SVD_pCMs_drugs	NoPrepr	SVD	1139	D_then_T400-Tx14	N	Kept components	RCT
Drug	Sequential_dox_trs	D_then_T400	Cell_line.Tx14	Plate.99	ANP32E	0.85	0.0117274539645742	pearson	1	Ttest_pvalue	Coefficient_of_eigenassay	SVD_pCMs_drugs	NoPrepr	SVD	4947	D_then_T400-Tx14	N	Kept components	RCT
Drug	Sequential_dox_trs	D_then_T400	Cell_line.Tx14	Plate.99	ANPEP	0.85	0.00398159566635864	pearson	1	Ttest_pvalue	Coefficient_of_eigenassay	SVD_pCMs_drugs	NoPrepr	SVD	10969	D_then_T400-Tx14	N	Kept components	RCT
Drug	Sequential_dox_trs	D_then_T400	Cell_line.Tx14	Plate.99	ANTXR1	0.85	-0.0148909358454123	pearson	1	Ttest_pvalue	Coefficient_of_eigenassay	SVD_pCMs_drugs	NoPrepr	SVD	3484	D_then_T400-Tx14	N	Kept components	RCT
Drug	Sequential_dox_trs	D_then_T400	Cell_line.Tx14	Plate.99	ANTXR2	0.85	0.00882054848661567	pearson	1	Ttest_pvalue	Coefficient_of_eigenassay	SVD_pCMs_drugs	NoPrepr	SVD	6795	D_then_T400-Tx14	N	Kept components	RCT
Drug	Sequential_dox_trs	D_then_T400	Cell_line.Tx14	Plate.99	ANXA1	0.85	0.00595472701294202	pearson	1	Ttest_pvalue	Coefficient_of_eigenassay	SVD_pCMs_drugs	NoPrepr	SVD	9112	D_then_T400-Tx14	N	Kept components	RCT
Drug	Sequential_dox_trs	D_then_T400	Cell_line.Tx14	Plate.99	ANXA11	0.85	0.0119005271043649	pearson	1	Ttest_pvalue	Coefficient_of_eigenassay	SVD_pCMs_drugs	NoPrepr	SVD	4856	D_then_T400-Tx14	N	Kept components	RCT
Drug	Sequential_dox_trs	D_then_T400	Cell_line.Tx14	Plate.99	ANXA2	0.85	-0.00145503938954573	pearson	1	Ttest_pvalue	Coefficient_of_eigenassay	SVD_pCMs_drugs	NoPrepr	SVD	13623	D_then_T400-Tx14	N	Kept components	RCT
Drug	Sequential_dox_trs	D_then_T400	Cell_line.Tx14	Plate.99	ANXA2R	0.85	-0.0290794360969003	pearson	1	Ttest_pvalue	Coefficient_of_eigenassay	SVD_pCMs_drugs	NoPrepr	SVD	729	D_then_T400-Tx14	N	Kept components	RCT
Drug	Sequential_dox_trs	D_then_T400	Cell_line.Tx14	Plate.99	ANXA3	0.85	0.0390539353967608	pearson	1	Ttest_pvalue	Coefficient_of_eigenassay	SVD_pCMs_drugs	NoPrepr	SVD	300	D_then_T400-Tx14	N	Kept components	RCT
Drug	Sequential_dox_trs	D_then_T400	Cell_line.Tx14	Plate.99	ANXA4	0.85	0.0156209132851132	pearson	1	Ttest_pvalue	Coefficient_of_eigenassay	SVD_pCMs_drugs	NoPrepr	SVD	3217	D_then_T400-Tx14	N	Kept components	RCT
Drug	Sequential_dox_trs	D_then_T400	Cell_line.Tx14	Plate.99	ANXA5	0.85	0.00530246429367147	pearson	1	Ttest_pvalue	Coefficient_of_eigenassay	SVD_pCMs_drugs	NoPrepr	SVD	9679	D_then_T400-Tx14	N	Kept components	RCT
Drug	Sequential_dox_trs	D_then_T400	Cell_line.Tx14	Plate.99	ANXA6	0.85	0.00210360924951329	pearson	1	Ttest_pvalue	Coefficient_of_eigenassay	SVD_pCMs_drugs	NoPrepr	SVD	12885	D_then_T400-Tx14	N	Kept components	RCT
Drug	Sequential_dox_trs	D_then_T400	Cell_line.Tx14	Plate.99	ANXA7	0.85	0.00527488831847755	pearson	1	Ttest_pvalue	Coefficient_of_eigenassay	SVD_pCMs_drugs	NoPrepr	SVD	9710	D_then_T400-Tx14	N	Kept components	RCT
Drug	Sequential_dox_trs	D_then_T400	Cell_line.Tx14	Plate.99	ANXA8	0.85	0.00266040125254946	pearson	1	Ttest_pvalue	Coefficient_of_eigenassay	SVD_pCMs_drugs	NoPrepr	SVD	12309	D_then_T400-Tx14	N	Kept components	RCT
Drug	Sequential_dox_trs	D_then_T400	Cell_line.Tx14	Plate.99	ANXA8L1	0.85	-0.020534859273786	pearson	1	Ttest_pvalue	Coefficient_of_eigenassay	SVD_pCMs_drugs	NoPrepr	SVD	1838	D_then_T400-Tx14	N	Kept components	RCT
Drug	Sequential_dox_trs	D_then_T400	Cell_line.Tx14	Plate.99	ANXA9	0.85	0.0197374871560996	pearson	1	Ttest_pvalue	Coefficient_of_eigenassay	SVD_pCMs_drugs	NoPrepr	SVD	1998	D_then_T400-Tx14	N	Kept components	RCT
Drug	Sequential_dox_trs	D_then_T400	Cell_line.Tx14	Plate.99	AOC2	0.85	-0.0084869533865783	pearson	1	Ttest_pvalue	Coefficient_of_eigenassay	SVD_pCMs_drugs	NoPrepr	SVD	7061	D_then_T400-Tx14	N	Kept components	RCT
Drug	Sequential_dox_trs	D_then_T400	Cell_line.Tx14	Plate.99	AOC3	0.85	-0.00346911047905307	pearson	1	Ttest_pvalue	Coefficient_of_eigenassay	SVD_pCMs_drugs	NoPrepr	SVD	11447	D_then_T400-Tx14	N	Kept components	RCT
Drug	Sequential_dox_trs	D_then_T400	Cell_line.Tx14	Plate.99	AOX1	0.85	-0.0174651175957785	pearson	1	Ttest_pvalue	Coefficient_of_eigenassay	SVD_pCMs_drugs	NoPrepr	SVD	2594	D_then_T400-Tx14	N	Kept components	RCT
Drug	Sequential_dox_trs	D_then_T400	Cell_line.Tx14	Plate.99	AP1AR	0.85	0.0123307057230983	pearson	1	Ttest_pvalue	Coefficient_of_eigenassay	SVD_pCMs_drugs	NoPrepr	SVD	4638	D_then_T400-Tx14	N	Kept components	RCT
Drug	Sequential_dox_trs	D_then_T400	Cell_line.Tx14	Plate.99	AP1B1	0.85	0.00429545771557621	pearson	1	Ttest_pvalue	Coefficient_of_eigenassay	SVD_pCMs_drugs	NoPrepr	SVD	10639	D_then_T400-Tx14	N	Kept components	RCT
Drug	Sequential_dox_trs	D_then_T400	Cell_line.Tx14	Plate.99	AP1G1	0.85	-0.0171623041884313	pearson	1	Ttest_pvalue	Coefficient_of_eigenassay	SVD_pCMs_drugs	NoPrepr	SVD	2682	D_then_T400-Tx14	N	Kept components	RCT
Drug	Sequential_dox_trs	D_then_T400	Cell_line.Tx14	Plate.99	AP1G2	0.85	-0.0124430325646306	pearson	1	Ttest_pvalue	Coefficient_of_eigenassay	SVD_pCMs_drugs	NoPrepr	SVD	4578	D_then_T400-Tx14	N	Kept components	RCT
Drug	Sequential_dox_trs	D_then_T400	Cell_line.Tx14	Plate.99	AP1M1	0.85	0.0167235067071318	pearson	1	Ttest_pvalue	Coefficient_of_eigenassay	SVD_pCMs_drugs	NoPrepr	SVD	2809	D_then_T400-Tx14	N	Kept components	RCT
Drug	Sequential_dox_trs	D_then_T400	Cell_line.Tx14	Plate.99	AP1M2	0.85	-0.0086346258531839	pearson	1	Ttest_pvalue	Coefficient_of_eigenassay	SVD_pCMs_drugs	NoPrepr	SVD	6931	D_then_T400-Tx14	N	Kept components	RCT
Drug	Sequential_dox_trs	D_then_T400	Cell_line.Tx14	Plate.99	AP1S1	0.85	0.0155233619604985	pearson	1	Ttest_pvalue	Coefficient_of_eigenassay	SVD_pCMs_drugs	NoPrepr	SVD	3250	D_then_T400-Tx14	N	Kept components	RCT
Drug	Sequential_dox_trs	D_then_T400	Cell_line.Tx14	Plate.99	AP1S2	0.85	0.00673129172373509	pearson	1	Ttest_pvalue	Coefficient_of_eigenassay	SVD_pCMs_drugs	NoPrepr	SVD	8423	D_then_T400-Tx14	N	Kept components	RCT
Drug	Sequential_dox_trs	D_then_T400	Cell_line.Tx14	Plate.99	AP1S3	0.85	0.016438030134175	pearson	1	Ttest_pvalue	Coefficient_of_eigenassay	SVD_pCMs_drugs	NoPrepr	SVD	2908	D_then_T400-Tx14	N	Kept components	RCT
Drug	Sequential_dox_trs	D_then_T400	Cell_line.Tx14	Plate.99	AP2A1	0.85	0.00917833784247638	pearson	1	Ttest_pvalue	Coefficient_of_eigenassay	SVD_pCMs_drugs	NoPrepr	SVD	6543	D_then_T400-Tx14	N	Kept components	RCT
Drug	Sequential_dox_trs	D_then_T400	Cell_line.Tx14	Plate.99	AP2A2	0.85	-0.00409143060182765	pearson	1	Ttest_pvalue	Coefficient_of_eigenassay	SVD_pCMs_drugs	NoPrepr	SVD	10846	D_then_T400-Tx14	N	Kept components	RCT
Drug	Sequential_dox_trs	D_then_T400	Cell_line.Tx14	Plate.99	AP2B1	0.85	0.00288494164854302	pearson	1	Ttest_pvalue	Coefficient_of_eigenassay	SVD_pCMs_drugs	NoPrepr	SVD	12064	D_then_T400-Tx14	N	Kept components	RCT
Drug	Sequential_dox_trs	D_then_T400	Cell_line.Tx14	Plate.99	AP2M1	0.85	0.00325958617492693	pearson	1	Ttest_pvalue	Coefficient_of_eigenassay	SVD_pCMs_drugs	NoPrepr	SVD	11650	D_then_T400-Tx14	N	Kept components	RCT
Drug	Sequential_dox_trs	D_then_T400	Cell_line.Tx14	Plate.99	AP2S1	0.85	0.00248094601595923	pearson	1	Ttest_pvalue	Coefficient_of_eigenassay	SVD_pCMs_drugs	NoPrepr	SVD	12519	D_then_T400-Tx14	N	Kept components	RCT
Drug	Sequential_dox_trs	D_then_T400	Cell_line.Tx14	Plate.99	AP3B1	0.85	0.00645118943123537	pearson	1	Ttest_pvalue	Coefficient_of_eigenassay	SVD_pCMs_drugs	NoPrepr	SVD	8662	D_then_T400-Tx14	N	Kept components	RCT
Drug	Sequential_dox_trs	D_then_T400	Cell_line.Tx14	Plate.99	AP3B2	0.85	0.0248912106475293	pearson	1	Ttest_pvalue	Coefficient_of_eigenassay	SVD_pCMs_drugs	NoPrepr	SVD	1130	D_then_T400-Tx14	N	Kept components	RCT
Drug	Sequential_dox_trs	D_then_T400	Cell_line.Tx14	Plate.99	AP3D1	0.85	-0.00802869315337414	pearson	1	Ttest_pvalue	Coefficient_of_eigenassay	SVD_pCMs_drugs	NoPrepr	SVD	7398	D_then_T400-Tx14	N	Kept components	RCT
Drug	Sequential_dox_trs	D_then_T400	Cell_line.Tx14	Plate.99	AP3M1	0.85	-0.000326010752672468	pearson	1	Ttest_pvalue	Coefficient_of_eigenassay	SVD_pCMs_drugs	NoPrepr	SVD	14892	D_then_T400-Tx14	N	Kept components	RCT
Drug	Sequential_dox_trs	D_then_T400	Cell_line.Tx14	Plate.99	AP3M2	0.85	0.0115016297319092	pearson	1	Ttest_pvalue	Coefficient_of_eigenassay	SVD_pCMs_drugs	NoPrepr	SVD	5072	D_then_T400-Tx14	N	Kept components	RCT
Drug	Sequential_dox_trs	D_then_T400	Cell_line.Tx14	Plate.99	AP3S1	0.85	-0.0131752113886034	pearson	1	Ttest_pvalue	Coefficient_of_eigenassay	SVD_pCMs_drugs	NoPrepr	SVD	4227	D_then_T400-Tx14	N	Kept components	RCT
Drug	Sequential_dox_trs	D_then_T400	Cell_line.Tx14	Plate.99	AP3S2	0.85	0.00567823580144922	pearson	1	Ttest_pvalue	Coefficient_of_eigenassay	SVD_pCMs_drugs	NoPrepr	SVD	9345	D_then_T400-Tx14	N	Kept components	RCT
Drug	Sequential_dox_trs	D_then_T400	Cell_line.Tx14	Plate.99	AP4B1	0.85	-0.00304731208098122	pearson	1	Ttest_pvalue	Coefficient_of_eigenassay	SVD_pCMs_drugs	NoPrepr	SVD	11911	D_then_T400-Tx14	N	Kept components	RCT
Drug	Sequential_dox_trs	D_then_T400	Cell_line.Tx14	Plate.99	AP4E1	0.85	0.00157878427596905	pearson	1	Ttest_pvalue	Coefficient_of_eigenassay	SVD_pCMs_drugs	NoPrepr	SVD	13481	D_then_T400-Tx14	N	Kept components	RCT
Drug	Sequential_dox_trs	D_then_T400	Cell_line.Tx14	Plate.99	AP4M1	0.85	0.0014857872634413	pearson	1	Ttest_pvalue	Coefficient_of_eigenassay	SVD_pCMs_drugs	NoPrepr	SVD	13580	D_then_T400-Tx14	N	Kept components	RCT
Drug	Sequential_dox_trs	D_then_T400	Cell_line.Tx14	Plate.99	AP4S1	0.85	-0.00229761758097418	pearson	1	Ttest_pvalue	Coefficient_of_eigenassay	SVD_pCMs_drugs	NoPrepr	SVD	12705	D_then_T400-Tx14	N	Kept components	RCT
Drug	Sequential_dox_trs	D_then_T400	Cell_line.Tx14	Plate.99	AP5B1	0.85	0.0109324887976352	pearson	1	Ttest_pvalue	Coefficient_of_eigenassay	SVD_pCMs_drugs	NoPrepr	SVD	5391	D_then_T400-Tx14	N	Kept components	RCT
Drug	Sequential_dox_trs	D_then_T400	Cell_line.Tx14	Plate.99	AP5M1	0.85	-0.00311087904611956	pearson	1	Ttest_pvalue	Coefficient_of_eigenassay	SVD_pCMs_drugs	NoPrepr	SVD	11832	D_then_T400-Tx14	N	Kept components	RCT
Drug	Sequential_dox_trs	D_then_T400	Cell_line.Tx14	Plate.99	AP5S1	0.85	-0.0188219436891607	pearson	1	Ttest_pvalue	Coefficient_of_eigenassay	SVD_pCMs_drugs	NoPrepr	SVD	2229	D_then_T400-Tx14	N	Kept components	RCT
Drug	Sequential_dox_trs	D_then_T400	Cell_line.Tx14	Plate.99	AP5Z1	0.85	-0.00208155170421418	pearson	1	Ttest_pvalue	Coefficient_of_eigenassay	SVD_pCMs_drugs	NoPrepr	SVD	12906	D_then_T400-Tx14	N	Kept components	RCT
Drug	Sequential_dox_trs	D_then_T400	Cell_line.Tx14	Plate.99	APAF1	0.85	0.0188807024700279	pearson	1	Ttest_pvalue	Coefficient_of_eigenassay	SVD_pCMs_drugs	NoPrepr	SVD	2213	D_then_T400-Tx14	N	Kept components	RCT
Drug	Sequential_dox_trs	D_then_T400	Cell_line.Tx14	Plate.99	APBA1	0.85	-0.0223919970368067	pearson	1	Ttest_pvalue	Coefficient_of_eigenassay	SVD_pCMs_drugs	NoPrepr	SVD	1512	D_then_T400-Tx14	N	Kept components	RCT
Drug	Sequential_dox_trs	D_then_T400	Cell_line.Tx14	Plate.99	APBA2	0.85	-0.000364253665052129	pearson	1	Ttest_pvalue	Coefficient_of_eigenassay	SVD_pCMs_drugs	NoPrepr	SVD	14846	D_then_T400-Tx14	N	Kept components	RCT
Drug	Sequential_dox_trs	D_then_T400	Cell_line.Tx14	Plate.99	APBA3	0.85	0.00484946694038143	pearson	1	Ttest_pvalue	Coefficient_of_eigenassay	SVD_pCMs_drugs	NoPrepr	SVD	10107	D_then_T400-Tx14	N	Kept components	RCT
Drug	Sequential_dox_trs	D_then_T400	Cell_line.Tx14	Plate.99	APBB1	0.85	-0.00931927615561411	pearson	1	Ttest_pvalue	Coefficient_of_eigenassay	SVD_pCMs_drugs	NoPrepr	SVD	6435	D_then_T400-Tx14	N	Kept components	RCT
Drug	Sequential_dox_trs	D_then_T400	Cell_line.Tx14	Plate.99	APBB2	0.85	-0.000859449176259287	pearson	1	Ttest_pvalue	Coefficient_of_eigenassay	SVD_pCMs_drugs	NoPrepr	SVD	14280	D_then_T400-Tx14	N	Kept components	RCT
Drug	Sequential_dox_trs	D_then_T400	Cell_line.Tx14	Plate.99	APBB3	0.85	0.00215617721902683	pearson	1	Ttest_pvalue	Coefficient_of_eigenassay	SVD_pCMs_drugs	NoPrepr	SVD	12824	D_then_T400-Tx14	N	Kept components	RCT
Drug	Sequential_dox_trs	D_then_T400	Cell_line.Tx14	Plate.99	APC	0.85	-0.00247361215093221	pearson	1	Ttest_pvalue	Coefficient_of_eigenassay	SVD_pCMs_drugs	NoPrepr	SVD	12530	D_then_T400-Tx14	N	Kept components	RCT
Drug	Sequential_dox_trs	D_then_T400	Cell_line.Tx14	Plate.99	APC2	0.85	-0.0356673470594944	pearson	1	Ttest_pvalue	Coefficient_of_eigenassay	SVD_pCMs_drugs	NoPrepr	SVD	386	D_then_T400-Tx14	N	Kept components	RCT
Drug	Sequential_dox_trs	D_then_T400	Cell_line.Tx14	Plate.99	APCDD1	0.85	-0.00948947338170878	pearson	1	Ttest_pvalue	Coefficient_of_eigenassay	SVD_pCMs_drugs	NoPrepr	SVD	6320	D_then_T400-Tx14	N	Kept components	RCT
Drug	Sequential_dox_trs	D_then_T400	Cell_line.Tx14	Plate.99	APCDD1L	0.85	-0.00491562125684284	pearson	1	Ttest_pvalue	Coefficient_of_eigenassay	SVD_pCMs_drugs	NoPrepr	SVD	10038	D_then_T400-Tx14	N	Kept components	RCT
Drug	Sequential_dox_trs	D_then_T400	Cell_line.Tx14	Plate.99	APEH	0.85	-0.00842835701964908	pearson	1	Ttest_pvalue	Coefficient_of_eigenassay	SVD_pCMs_drugs	NoPrepr	SVD	7104	D_then_T400-Tx14	N	Kept components	RCT
Drug	Sequential_dox_trs	D_then_T400	Cell_line.Tx14	Plate.99	APELA	0.85	0.00200755390047081	pearson	1	Ttest_pvalue	Coefficient_of_eigenassay	SVD_pCMs_drugs	NoPrepr	SVD	12997	D_then_T400-Tx14	N	Kept components	RCT
Drug	Sequential_dox_trs	D_then_T400	Cell_line.Tx14	Plate.99	APEX1	0.85	0.00273204214102395	pearson	1	Ttest_pvalue	Coefficient_of_eigenassay	SVD_pCMs_drugs	NoPrepr	SVD	12236	D_then_T400-Tx14	N	Kept components	RCT
Drug	Sequential_dox_trs	D_then_T400	Cell_line.Tx14	Plate.99	APEX2	0.85	0.0182260883091438	pearson	1	Ttest_pvalue	Coefficient_of_eigenassay	SVD_pCMs_drugs	NoPrepr	SVD	2399	D_then_T400-Tx14	N	Kept components	RCT
Drug	Sequential_dox_trs	D_then_T400	Cell_line.Tx14	Plate.99	APH1A	0.85	0.0027976074114992	pearson	1	Ttest_pvalue	Coefficient_of_eigenassay	SVD_pCMs_drugs	NoPrepr	SVD	12165	D_then_T400-Tx14	N	Kept components	RCT
Drug	Sequential_dox_trs	D_then_T400	Cell_line.Tx14	Plate.99	APH1B	0.85	0.00293011260806401	pearson	1	Ttest_pvalue	Coefficient_of_eigenassay	SVD_pCMs_drugs	NoPrepr	SVD	12012	D_then_T400-Tx14	N	Kept components	RCT
Drug	Sequential_dox_trs	D_then_T400	Cell_line.Tx14	Plate.99	API5	0.85	-0.00252911978785217	pearson	1	Ttest_pvalue	Coefficient_of_eigenassay	SVD_pCMs_drugs	NoPrepr	SVD	12458	D_then_T400-Tx14	N	Kept components	RCT
Drug	Sequential_dox_trs	D_then_T400	Cell_line.Tx14	Plate.99	APIP	0.85	0.0249241967318008	pearson	1	Ttest_pvalue	Coefficient_of_eigenassay	SVD_pCMs_drugs	NoPrepr	SVD	1127	D_then_T400-Tx14	N	Kept components	RCT
Drug	Sequential_dox_trs	D_then_T400	Cell_line.Tx14	Plate.99	APLF	0.85	-0.00772302666611551	pearson	1	Ttest_pvalue	Coefficient_of_eigenassay	SVD_pCMs_drugs	NoPrepr	SVD	7627	D_then_T400-Tx14	N	Kept components	RCT
Drug	Sequential_dox_trs	D_then_T400	Cell_line.Tx14	Plate.99	APLN	0.85	-0.0226007897680401	pearson	1	Ttest_pvalue	Coefficient_of_eigenassay	SVD_pCMs_drugs	NoPrepr	SVD	1470	D_then_T400-Tx14	N	Kept components	RCT
Drug	Sequential_dox_trs	D_then_T400	Cell_line.Tx14	Plate.99	APLNR	0.85	0.00760044392733037	pearson	1	Ttest_pvalue	Coefficient_of_eigenassay	SVD_pCMs_drugs	NoPrepr	SVD	7715	D_then_T400-Tx14	N	Kept components	RCT
Drug	Sequential_dox_trs	D_then_T400	Cell_line.Tx14	Plate.99	APLP1	0.85	0.0138705598490555	pearson	1	Ttest_pvalue	Coefficient_of_eigenassay	SVD_pCMs_drugs	NoPrepr	SVD	3919	D_then_T400-Tx14	N	Kept components	RCT
Drug	Sequential_dox_trs	D_then_T400	Cell_line.Tx14	Plate.99	APLP2	0.85	0.00150661046006062	pearson	1	Ttest_pvalue	Coefficient_of_eigenassay	SVD_pCMs_drugs	NoPrepr	SVD	13560	D_then_T400-Tx14	N	Kept components	RCT
Drug	Sequential_dox_trs	D_then_T400	Cell_line.Tx14	Plate.99	APMAP	0.85	8.50761420935491e-05	pearson	1	Ttest_pvalue	Coefficient_of_eigenassay	SVD_pCMs_drugs	NoPrepr	SVD	15196	D_then_T400-Tx14	N	Kept components	RCT
Drug	Sequential_dox_trs	D_then_T400	Cell_line.Tx14	Plate.99	APOA1	0.85	-0.0123890566274335	pearson	1	Ttest_pvalue	Coefficient_of_eigenassay	SVD_pCMs_drugs	NoPrepr	SVD	4608	D_then_T400-Tx14	N	Kept components	RCT
Drug	Sequential_dox_trs	D_then_T400	Cell_line.Tx14	Plate.99	APOA4	0.85	0.0139216516109214	pearson	1	Ttest_pvalue	Coefficient_of_eigenassay	SVD_pCMs_drugs	NoPrepr	SVD	3894	D_then_T400-Tx14	N	Kept components	RCT
Drug	Sequential_dox_trs	D_then_T400	Cell_line.Tx14	Plate.99	APOBEC2	0.85	-0.00543167012970957	pearson	1	Ttest_pvalue	Coefficient_of_eigenassay	SVD_pCMs_drugs	NoPrepr	SVD	9569	D_then_T400-Tx14	N	Kept components	RCT
Drug	Sequential_dox_trs	D_then_T400	Cell_line.Tx14	Plate.99	APOBEC3B	0.85	0.00511617895465863	pearson	1	Ttest_pvalue	Coefficient_of_eigenassay	SVD_pCMs_drugs	NoPrepr	SVD	9861	D_then_T400-Tx14	N	Kept components	RCT
Drug	Sequential_dox_trs	D_then_T400	Cell_line.Tx14	Plate.99	APOBEC3C	0.85	0.0309435309496756	pearson	1	Ttest_pvalue	Coefficient_of_eigenassay	SVD_pCMs_drugs	NoPrepr	SVD	598	D_then_T400-Tx14	N	Kept components	RCT
Drug	Sequential_dox_trs	D_then_T400	Cell_line.Tx14	Plate.99	APOBEC3D	0.85	-0.00283644874345173	pearson	1	Ttest_pvalue	Coefficient_of_eigenassay	SVD_pCMs_drugs	NoPrepr	SVD	12124	D_then_T400-Tx14	N	Kept components	RCT
Drug	Sequential_dox_trs	D_then_T400	Cell_line.Tx14	Plate.99	APOBEC3F	0.85	-0.0128912245434255	pearson	1	Ttest_pvalue	Coefficient_of_eigenassay	SVD_pCMs_drugs	NoPrepr	SVD	4357	D_then_T400-Tx14	N	Kept components	RCT
Drug	Sequential_dox_trs	D_then_T400	Cell_line.Tx14	Plate.99	APOBEC3G	0.85	0.00148042650371521	pearson	1	Ttest_pvalue	Coefficient_of_eigenassay	SVD_pCMs_drugs	NoPrepr	SVD	13588	D_then_T400-Tx14	N	Kept components	RCT
Drug	Sequential_dox_trs	D_then_T400	Cell_line.Tx14	Plate.99	APOBEC4	0.85	0.0456423037887903	pearson	1	Ttest_pvalue	Coefficient_of_eigenassay	SVD_pCMs_drugs	NoPrepr	SVD	170	D_then_T400-Tx14	N	Kept components	RCT
Drug	Sequential_dox_trs	D_then_T400	Cell_line.Tx14	Plate.99	APOC1	0.85	0.0028963980487253	pearson	1	Ttest_pvalue	Coefficient_of_eigenassay	SVD_pCMs_drugs	NoPrepr	SVD	12051	D_then_T400-Tx14	N	Kept components	RCT
Drug	Sequential_dox_trs	D_then_T400	Cell_line.Tx14	Plate.99	APOD	0.85	0.00547560364308042	pearson	1	Ttest_pvalue	Coefficient_of_eigenassay	SVD_pCMs_drugs	NoPrepr	SVD	9529	D_then_T400-Tx14	N	Kept components	RCT
Drug	Sequential_dox_trs	D_then_T400	Cell_line.Tx14	Plate.99	APOE	0.85	0.00995406430070038	pearson	1	Ttest_pvalue	Coefficient_of_eigenassay	SVD_pCMs_drugs	NoPrepr	SVD	5988	D_then_T400-Tx14	N	Kept components	RCT
Drug	Sequential_dox_trs	D_then_T400	Cell_line.Tx14	Plate.99	APOL1	0.85	0.00500818602217685	pearson	1	Ttest_pvalue	Coefficient_of_eigenassay	SVD_pCMs_drugs	NoPrepr	SVD	9964	D_then_T400-Tx14	N	Kept components	RCT
Drug	Sequential_dox_trs	D_then_T400	Cell_line.Tx14	Plate.99	APOL2	0.85	0.00382254719554768	pearson	1	Ttest_pvalue	Coefficient_of_eigenassay	SVD_pCMs_drugs	NoPrepr	SVD	11122	D_then_T400-Tx14	N	Kept components	RCT
Drug	Sequential_dox_trs	D_then_T400	Cell_line.Tx14	Plate.99	APOL3	0.85	0.0127404542063288	pearson	1	Ttest_pvalue	Coefficient_of_eigenassay	SVD_pCMs_drugs	NoPrepr	SVD	4422	D_then_T400-Tx14	N	Kept components	RCT
Drug	Sequential_dox_trs	D_then_T400	Cell_line.Tx14	Plate.99	APOL4	0.85	-0.00330483512383588	pearson	1	Ttest_pvalue	Coefficient_of_eigenassay	SVD_pCMs_drugs	NoPrepr	SVD	11612	D_then_T400-Tx14	N	Kept components	RCT
Drug	Sequential_dox_trs	D_then_T400	Cell_line.Tx14	Plate.99	APOL6	0.85	0.0224847339304023	pearson	1	Ttest_pvalue	Coefficient_of_eigenassay	SVD_pCMs_drugs	NoPrepr	SVD	1494	D_then_T400-Tx14	N	Kept components	RCT
Drug	Sequential_dox_trs	D_then_T400	Cell_line.Tx14	Plate.99	APOLD1	0.85	-0.00203549051309885	pearson	1	Ttest_pvalue	Coefficient_of_eigenassay	SVD_pCMs_drugs	NoPrepr	SVD	12961	D_then_T400-Tx14	N	Kept components	RCT
Drug	Sequential_dox_trs	D_then_T400	Cell_line.Tx14	Plate.99	APOO	0.85	0.0114630293250327	pearson	1	Ttest_pvalue	Coefficient_of_eigenassay	SVD_pCMs_drugs	NoPrepr	SVD	5096	D_then_T400-Tx14	N	Kept components	RCT
Drug	Sequential_dox_trs	D_then_T400	Cell_line.Tx14	Plate.99	APOOL	0.85	-0.0173251641790967	pearson	1	Ttest_pvalue	Coefficient_of_eigenassay	SVD_pCMs_drugs	NoPrepr	SVD	2629	D_then_T400-Tx14	N	Kept components	RCT
Drug	Sequential_dox_trs	D_then_T400	Cell_line.Tx14	Plate.99	APOPT1	0.85	0.0237428402094826	pearson	1	Ttest_pvalue	Coefficient_of_eigenassay	SVD_pCMs_drugs	NoPrepr	SVD	1291	D_then_T400-Tx14	N	Kept components	RCT
Drug	Sequential_dox_trs	D_then_T400	Cell_line.Tx14	Plate.99	APP	0.85	0.00547234726958475	pearson	1	Ttest_pvalue	Coefficient_of_eigenassay	SVD_pCMs_drugs	NoPrepr	SVD	9533	D_then_T400-Tx14	N	Kept components	RCT
Drug	Sequential_dox_trs	D_then_T400	Cell_line.Tx14	Plate.99	APPBP2	0.85	0.0238300347593535	pearson	1	Ttest_pvalue	Coefficient_of_eigenassay	SVD_pCMs_drugs	NoPrepr	SVD	1277	D_then_T400-Tx14	N	Kept components	RCT
Drug	Sequential_dox_trs	D_then_T400	Cell_line.Tx14	Plate.99	APPL1	0.85	-0.0125342936342156	pearson	1	Ttest_pvalue	Coefficient_of_eigenassay	SVD_pCMs_drugs	NoPrepr	SVD	4533	D_then_T400-Tx14	N	Kept components	RCT
Drug	Sequential_dox_trs	D_then_T400	Cell_line.Tx14	Plate.99	APPL2	0.85	-0.000867405500552615	pearson	1	Ttest_pvalue	Coefficient_of_eigenassay	SVD_pCMs_drugs	NoPrepr	SVD	14270	D_then_T400-Tx14	N	Kept components	RCT
Drug	Sequential_dox_trs	D_then_T400	Cell_line.Tx14	Plate.99	APRT	0.85	0.00236203802856009	pearson	1	Ttest_pvalue	Coefficient_of_eigenassay	SVD_pCMs_drugs	NoPrepr	SVD	12651	D_then_T400-Tx14	N	Kept components	RCT
Drug	Sequential_dox_trs	D_then_T400	Cell_line.Tx14	Plate.99	APTX	0.85	-0.00395206890355148	pearson	1	Ttest_pvalue	Coefficient_of_eigenassay	SVD_pCMs_drugs	NoPrepr	SVD	10991	D_then_T400-Tx14	N	Kept components	RCT
Drug	Sequential_dox_trs	D_then_T400	Cell_line.Tx14	Plate.99	AQP1	0.85	0.0223008199218708	pearson	1	Ttest_pvalue	Coefficient_of_eigenassay	SVD_pCMs_drugs	NoPrepr	SVD	1532	D_then_T400-Tx14	N	Kept components	RCT
Drug	Sequential_dox_trs	D_then_T400	Cell_line.Tx14	Plate.99	AQP10	0.85	-0.0205924437244194	pearson	1	Ttest_pvalue	Coefficient_of_eigenassay	SVD_pCMs_drugs	NoPrepr	SVD	1829	D_then_T400-Tx14	N	Kept components	RCT
Drug	Sequential_dox_trs	D_then_T400	Cell_line.Tx14	Plate.99	AQP11	0.85	0.0045549312971528	pearson	1	Ttest_pvalue	Coefficient_of_eigenassay	SVD_pCMs_drugs	NoPrepr	SVD	10387	D_then_T400-Tx14	N	Kept components	RCT
Drug	Sequential_dox_trs	D_then_T400	Cell_line.Tx14	Plate.99	AQP2	0.85	0.0265670721433966	pearson	1	Ttest_pvalue	Coefficient_of_eigenassay	SVD_pCMs_drugs	NoPrepr	SVD	970	D_then_T400-Tx14	N	Kept components	RCT
Drug	Sequential_dox_trs	D_then_T400	Cell_line.Tx14	Plate.99	AQP3	0.85	0.0193889650006677	pearson	1	Ttest_pvalue	Coefficient_of_eigenassay	SVD_pCMs_drugs	NoPrepr	SVD	2075	D_then_T400-Tx14	N	Kept components	RCT
Drug	Sequential_dox_trs	D_then_T400	Cell_line.Tx14	Plate.99	AQP4	0.85	0.0121692481257891	pearson	1	Ttest_pvalue	Coefficient_of_eigenassay	SVD_pCMs_drugs	NoPrepr	SVD	4713	D_then_T400-Tx14	N	Kept components	RCT
Drug	Sequential_dox_trs	D_then_T400	Cell_line.Tx14	Plate.99	AQP5	0.85	-0.006322485823115	pearson	1	Ttest_pvalue	Coefficient_of_eigenassay	SVD_pCMs_drugs	NoPrepr	SVD	8758	D_then_T400-Tx14	N	Kept components	RCT
Drug	Sequential_dox_trs	D_then_T400	Cell_line.Tx14	Plate.99	AQP6	0.85	0.00141431443880653	pearson	1	Ttest_pvalue	Coefficient_of_eigenassay	SVD_pCMs_drugs	NoPrepr	SVD	13667	D_then_T400-Tx14	N	Kept components	RCT
Drug	Sequential_dox_trs	D_then_T400	Cell_line.Tx14	Plate.99	AQP7	0.85	0.00290217100765979	pearson	1	Ttest_pvalue	Coefficient_of_eigenassay	SVD_pCMs_drugs	NoPrepr	SVD	12045	D_then_T400-Tx14	N	Kept components	RCT
Drug	Sequential_dox_trs	D_then_T400	Cell_line.Tx14	Plate.99	AQR	0.85	-0.00646098407064745	pearson	1	Ttest_pvalue	Coefficient_of_eigenassay	SVD_pCMs_drugs	NoPrepr	SVD	8654	D_then_T400-Tx14	N	Kept components	RCT
Drug	Sequential_dox_trs	D_then_T400	Cell_line.Tx14	Plate.99	AR	0.85	0.0212002076668746	pearson	1	Ttest_pvalue	Coefficient_of_eigenassay	SVD_pCMs_drugs	NoPrepr	SVD	1707	D_then_T400-Tx14	N	Kept components	RCT
Drug	Sequential_dox_trs	D_then_T400	Cell_line.Tx14	Plate.99	ARAF	0.85	0.0179652953449032	pearson	1	Ttest_pvalue	Coefficient_of_eigenassay	SVD_pCMs_drugs	NoPrepr	SVD	2465	D_then_T400-Tx14	N	Kept components	RCT
Drug	Sequential_dox_trs	D_then_T400	Cell_line.Tx14	Plate.99	ARAP1	0.85	-0.00196167372591333	pearson	1	Ttest_pvalue	Coefficient_of_eigenassay	SVD_pCMs_drugs	NoPrepr	SVD	13056	D_then_T400-Tx14	N	Kept components	RCT
Drug	Sequential_dox_trs	D_then_T400	Cell_line.Tx14	Plate.99	ARAP2	0.85	-0.0224793583861062	pearson	1	Ttest_pvalue	Coefficient_of_eigenassay	SVD_pCMs_drugs	NoPrepr	SVD	1496	D_then_T400-Tx14	N	Kept components	RCT
Drug	Sequential_dox_trs	D_then_T400	Cell_line.Tx14	Plate.99	ARAP3	0.85	-0.0121525297972997	pearson	1	Ttest_pvalue	Coefficient_of_eigenassay	SVD_pCMs_drugs	NoPrepr	SVD	4719	D_then_T400-Tx14	N	Kept components	RCT
Drug	Sequential_dox_trs	D_then_T400	Cell_line.Tx14	Plate.99	ARC	0.85	0.00876975922327175	pearson	1	Ttest_pvalue	Coefficient_of_eigenassay	SVD_pCMs_drugs	NoPrepr	SVD	6826	D_then_T400-Tx14	N	Kept components	RCT
Drug	Sequential_dox_trs	D_then_T400	Cell_line.Tx14	Plate.99	ARCN1	0.85	0.0187560014217819	pearson	1	Ttest_pvalue	Coefficient_of_eigenassay	SVD_pCMs_drugs	NoPrepr	SVD	2249	D_then_T400-Tx14	N	Kept components	RCT
Drug	Sequential_dox_trs	D_then_T400	Cell_line.Tx14	Plate.99	AREG	0.85	0.0165556124435064	pearson	1	Ttest_pvalue	Coefficient_of_eigenassay	SVD_pCMs_drugs	NoPrepr	SVD	2868	D_then_T400-Tx14	N	Kept components	RCT
Drug	Sequential_dox_trs	D_then_T400	Cell_line.Tx14	Plate.99	AREL1	0.85	-0.0111494911342296	pearson	1	Ttest_pvalue	Coefficient_of_eigenassay	SVD_pCMs_drugs	NoPrepr	SVD	5277	D_then_T400-Tx14	N	Kept components	RCT
Drug	Sequential_dox_trs	D_then_T400	Cell_line.Tx14	Plate.99	ARF1	0.85	0.00844824600563994	pearson	1	Ttest_pvalue	Coefficient_of_eigenassay	SVD_pCMs_drugs	NoPrepr	SVD	7089	D_then_T400-Tx14	N	Kept components	RCT
Drug	Sequential_dox_trs	D_then_T400	Cell_line.Tx14	Plate.99	ARF3	0.85	-0.00122540294813175	pearson	1	Ttest_pvalue	Coefficient_of_eigenassay	SVD_pCMs_drugs	NoPrepr	SVD	13874	D_then_T400-Tx14	N	Kept components	RCT
Drug	Sequential_dox_trs	D_then_T400	Cell_line.Tx14	Plate.99	ARF4	0.85	0.00707885596989585	pearson	1	Ttest_pvalue	Coefficient_of_eigenassay	SVD_pCMs_drugs	NoPrepr	SVD	8150	D_then_T400-Tx14	N	Kept components	RCT
Drug	Sequential_dox_trs	D_then_T400	Cell_line.Tx14	Plate.99	ARF5	0.85	0.00750448061820775	pearson	1	Ttest_pvalue	Coefficient_of_eigenassay	SVD_pCMs_drugs	NoPrepr	SVD	7802	D_then_T400-Tx14	N	Kept components	RCT
Drug	Sequential_dox_trs	D_then_T400	Cell_line.Tx14	Plate.99	ARF6	0.85	0.00588306903238291	pearson	1	Ttest_pvalue	Coefficient_of_eigenassay	SVD_pCMs_drugs	NoPrepr	SVD	9169	D_then_T400-Tx14	N	Kept components	RCT
Drug	Sequential_dox_trs	D_then_T400	Cell_line.Tx14	Plate.99	ARFGAP1	0.85	0.011376076437766	pearson	1	Ttest_pvalue	Coefficient_of_eigenassay	SVD_pCMs_drugs	NoPrepr	SVD	5145	D_then_T400-Tx14	N	Kept components	RCT
Drug	Sequential_dox_trs	D_then_T400	Cell_line.Tx14	Plate.99	ARFGAP2	0.85	0.00833613811748826	pearson	1	Ttest_pvalue	Coefficient_of_eigenassay	SVD_pCMs_drugs	NoPrepr	SVD	7171	D_then_T400-Tx14	N	Kept components	RCT
Drug	Sequential_dox_trs	D_then_T400	Cell_line.Tx14	Plate.99	ARFGAP3	0.85	-0.00521742629021591	pearson	1	Ttest_pvalue	Coefficient_of_eigenassay	SVD_pCMs_drugs	NoPrepr	SVD	9765	D_then_T400-Tx14	N	Kept components	RCT
Drug	Sequential_dox_trs	D_then_T400	Cell_line.Tx14	Plate.99	ARFGEF1	0.85	0.0123130672713836	pearson	1	Ttest_pvalue	Coefficient_of_eigenassay	SVD_pCMs_drugs	NoPrepr	SVD	4648	D_then_T400-Tx14	N	Kept components	RCT
Drug	Sequential_dox_trs	D_then_T400	Cell_line.Tx14	Plate.99	ARFGEF2	0.85	-0.00184411894646263	pearson	1	Ttest_pvalue	Coefficient_of_eigenassay	SVD_pCMs_drugs	NoPrepr	SVD	13193	D_then_T400-Tx14	N	Kept components	RCT
Drug	Sequential_dox_trs	D_then_T400	Cell_line.Tx14	Plate.99	ARFGEF3	0.85	-0.00196764542555231	pearson	1	Ttest_pvalue	Coefficient_of_eigenassay	SVD_pCMs_drugs	NoPrepr	SVD	13044	D_then_T400-Tx14	N	Kept components	RCT
Drug	Sequential_dox_trs	D_then_T400	Cell_line.Tx14	Plate.99	ARFIP1	0.85	0.013531250427065	pearson	1	Ttest_pvalue	Coefficient_of_eigenassay	SVD_pCMs_drugs	NoPrepr	SVD	4072	D_then_T400-Tx14	N	Kept components	RCT
Drug	Sequential_dox_trs	D_then_T400	Cell_line.Tx14	Plate.99	ARFIP2	0.85	-0.00418569679439931	pearson	1	Ttest_pvalue	Coefficient_of_eigenassay	SVD_pCMs_drugs	NoPrepr	SVD	10755	D_then_T400-Tx14	N	Kept components	RCT
Drug	Sequential_dox_trs	D_then_T400	Cell_line.Tx14	Plate.99	ARFRP1	0.85	0.00783108492863175	pearson	1	Ttest_pvalue	Coefficient_of_eigenassay	SVD_pCMs_drugs	NoPrepr	SVD	7542	D_then_T400-Tx14	N	Kept components	RCT
Drug	Sequential_dox_trs	D_then_T400	Cell_line.Tx14	Plate.99	ARG2	0.85	-0.0506565693951703	pearson	1	Ttest_pvalue	Coefficient_of_eigenassay	SVD_pCMs_drugs	NoPrepr	SVD	113	D_then_T400-Tx14	N	Kept components	RCT
Drug	Sequential_dox_trs	D_then_T400	Cell_line.Tx14	Plate.99	ARGLU1	0.85	0.00852231802246203	pearson	1	Ttest_pvalue	Coefficient_of_eigenassay	SVD_pCMs_drugs	NoPrepr	SVD	7028	D_then_T400-Tx14	N	Kept components	RCT
Drug	Sequential_dox_trs	D_then_T400	Cell_line.Tx14	Plate.99	ARHGAP1	0.85	-0.00215915784650706	pearson	1	Ttest_pvalue	Coefficient_of_eigenassay	SVD_pCMs_drugs	NoPrepr	SVD	12820	D_then_T400-Tx14	N	Kept components	RCT
Drug	Sequential_dox_trs	D_then_T400	Cell_line.Tx14	Plate.99	ARHGAP10	0.85	0.022736851552504	pearson	1	Ttest_pvalue	Coefficient_of_eigenassay	SVD_pCMs_drugs	NoPrepr	SVD	1448	D_then_T400-Tx14	N	Kept components	RCT
Drug	Sequential_dox_trs	D_then_T400	Cell_line.Tx14	Plate.99	ARHGAP12	0.85	-0.00569600317533723	pearson	1	Ttest_pvalue	Coefficient_of_eigenassay	SVD_pCMs_drugs	NoPrepr	SVD	9329	D_then_T400-Tx14	N	Kept components	RCT
Drug	Sequential_dox_trs	D_then_T400	Cell_line.Tx14	Plate.99	ARHGAP17	0.85	-0.0346694682694284	pearson	1	Ttest_pvalue	Coefficient_of_eigenassay	SVD_pCMs_drugs	NoPrepr	SVD	418	D_then_T400-Tx14	N	Kept components	RCT
Drug	Sequential_dox_trs	D_then_T400	Cell_line.Tx14	Plate.99	ARHGAP18	0.85	-0.0130696297288925	pearson	1	Ttest_pvalue	Coefficient_of_eigenassay	SVD_pCMs_drugs	NoPrepr	SVD	4273	D_then_T400-Tx14	N	Kept components	RCT
Drug	Sequential_dox_trs	D_then_T400	Cell_line.Tx14	Plate.99	ARHGAP19	0.85	0.0142613339065869	pearson	1	Ttest_pvalue	Coefficient_of_eigenassay	SVD_pCMs_drugs	NoPrepr	SVD	3746	D_then_T400-Tx14	N	Kept components	RCT
Drug	Sequential_dox_trs	D_then_T400	Cell_line.Tx14	Plate.99	ARHGAP20	0.85	-0.0121593811894292	pearson	1	Ttest_pvalue	Coefficient_of_eigenassay	SVD_pCMs_drugs	NoPrepr	SVD	4717	D_then_T400-Tx14	N	Kept components	RCT
Drug	Sequential_dox_trs	D_then_T400	Cell_line.Tx14	Plate.99	ARHGAP21	0.85	-0.00876301144694782	pearson	1	Ttest_pvalue	Coefficient_of_eigenassay	SVD_pCMs_drugs	NoPrepr	SVD	6830	D_then_T400-Tx14	N	Kept components	RCT
Drug	Sequential_dox_trs	D_then_T400	Cell_line.Tx14	Plate.99	ARHGAP22	0.85	0.00562957115252361	pearson	1	Ttest_pvalue	Coefficient_of_eigenassay	SVD_pCMs_drugs	NoPrepr	SVD	9397	D_then_T400-Tx14	N	Kept components	RCT
Drug	Sequential_dox_trs	D_then_T400	Cell_line.Tx14	Plate.99	ARHGAP23	0.85	0.000620394863523607	pearson	1	Ttest_pvalue	Coefficient_of_eigenassay	SVD_pCMs_drugs	NoPrepr	SVD	14548	D_then_T400-Tx14	N	Kept components	RCT
Drug	Sequential_dox_trs	D_then_T400	Cell_line.Tx14	Plate.99	ARHGAP24	0.85	-0.00537599791186137	pearson	1	Ttest_pvalue	Coefficient_of_eigenassay	SVD_pCMs_drugs	NoPrepr	SVD	9621	D_then_T400-Tx14	N	Kept components	RCT
Drug	Sequential_dox_trs	D_then_T400	Cell_line.Tx14	Plate.99	ARHGAP25	0.85	0.000164826564212995	pearson	1	Ttest_pvalue	Coefficient_of_eigenassay	SVD_pCMs_drugs	NoPrepr	SVD	15093	D_then_T400-Tx14	N	Kept components	RCT
Drug	Sequential_dox_trs	D_then_T400	Cell_line.Tx14	Plate.99	ARHGAP26	0.85	0.0019652851662316	pearson	1	Ttest_pvalue	Coefficient_of_eigenassay	SVD_pCMs_drugs	NoPrepr	SVD	13048	D_then_T400-Tx14	N	Kept components	RCT
Drug	Sequential_dox_trs	D_then_T400	Cell_line.Tx14	Plate.99	ARHGAP28	0.85	0.00770190063586401	pearson	1	Ttest_pvalue	Coefficient_of_eigenassay	SVD_pCMs_drugs	NoPrepr	SVD	7644	D_then_T400-Tx14	N	Kept components	RCT
Drug	Sequential_dox_trs	D_then_T400	Cell_line.Tx14	Plate.99	ARHGAP29	0.85	-0.000123469969688407	pearson	1	Ttest_pvalue	Coefficient_of_eigenassay	SVD_pCMs_drugs	NoPrepr	SVD	15146	D_then_T400-Tx14	N	Kept components	RCT
Drug	Sequential_dox_trs	D_then_T400	Cell_line.Tx14	Plate.99	ARHGAP30	0.85	-0.0327827284726174	pearson	1	Ttest_pvalue	Coefficient_of_eigenassay	SVD_pCMs_drugs	NoPrepr	SVD	504	D_then_T400-Tx14	N	Kept components	RCT
Drug	Sequential_dox_trs	D_then_T400	Cell_line.Tx14	Plate.99	ARHGAP31	0.85	-0.00909988307222397	pearson	1	Ttest_pvalue	Coefficient_of_eigenassay	SVD_pCMs_drugs	NoPrepr	SVD	6596	D_then_T400-Tx14	N	Kept components	RCT
Drug	Sequential_dox_trs	D_then_T400	Cell_line.Tx14	Plate.99	ARHGAP32	0.85	0.0133169055284799	pearson	1	Ttest_pvalue	Coefficient_of_eigenassay	SVD_pCMs_drugs	NoPrepr	SVD	4170	D_then_T400-Tx14	N	Kept components	RCT
Drug	Sequential_dox_trs	D_then_T400	Cell_line.Tx14	Plate.99	ARHGAP33	0.85	-0.0222938776367726	pearson	1	Ttest_pvalue	Coefficient_of_eigenassay	SVD_pCMs_drugs	NoPrepr	SVD	1535	D_then_T400-Tx14	N	Kept components	RCT
Drug	Sequential_dox_trs	D_then_T400	Cell_line.Tx14	Plate.99	ARHGAP35	0.85	-0.00135810454294216	pearson	1	Ttest_pvalue	Coefficient_of_eigenassay	SVD_pCMs_drugs	NoPrepr	SVD	13715	D_then_T400-Tx14	N	Kept components	RCT
Drug	Sequential_dox_trs	D_then_T400	Cell_line.Tx14	Plate.99	ARHGAP39	0.85	-0.0121002880352141	pearson	1	Ttest_pvalue	Coefficient_of_eigenassay	SVD_pCMs_drugs	NoPrepr	SVD	4754	D_then_T400-Tx14	N	Kept components	RCT
Drug	Sequential_dox_trs	D_then_T400	Cell_line.Tx14	Plate.99	ARHGAP4	0.85	-0.015876396501323	pearson	1	Ttest_pvalue	Coefficient_of_eigenassay	SVD_pCMs_drugs	NoPrepr	SVD	3117	D_then_T400-Tx14	N	Kept components	RCT
Drug	Sequential_dox_trs	D_then_T400	Cell_line.Tx14	Plate.99	ARHGAP42	0.85	0.000463285714739343	pearson	1	Ttest_pvalue	Coefficient_of_eigenassay	SVD_pCMs_drugs	NoPrepr	SVD	14735	D_then_T400-Tx14	N	Kept components	RCT
Drug	Sequential_dox_trs	D_then_T400	Cell_line.Tx14	Plate.99	ARHGAP44	0.85	0.00694420040733471	pearson	1	Ttest_pvalue	Coefficient_of_eigenassay	SVD_pCMs_drugs	NoPrepr	SVD	8254	D_then_T400-Tx14	N	Kept components	RCT
Drug	Sequential_dox_trs	D_then_T400	Cell_line.Tx14	Plate.99	ARHGAP45	0.85	0.00624633416300485	pearson	1	Ttest_pvalue	Coefficient_of_eigenassay	SVD_pCMs_drugs	NoPrepr	SVD	8818	D_then_T400-Tx14	N	Kept components	RCT
Drug	Sequential_dox_trs	D_then_T400	Cell_line.Tx14	Plate.99	ARHGAP5	0.85	0.00631895791975586	pearson	1	Ttest_pvalue	Coefficient_of_eigenassay	SVD_pCMs_drugs	NoPrepr	SVD	8763	D_then_T400-Tx14	N	Kept components	RCT
Drug	Sequential_dox_trs	D_then_T400	Cell_line.Tx14	Plate.99	ARHGAP6	0.85	-0.0100735085972415	pearson	1	Ttest_pvalue	Coefficient_of_eigenassay	SVD_pCMs_drugs	NoPrepr	SVD	5916	D_then_T400-Tx14	N	Kept components	RCT
Drug	Sequential_dox_trs	D_then_T400	Cell_line.Tx14	Plate.99	ARHGAP9	0.85	-0.00360461809817783	pearson	1	Ttest_pvalue	Coefficient_of_eigenassay	SVD_pCMs_drugs	NoPrepr	SVD	11310	D_then_T400-Tx14	N	Kept components	RCT
Drug	Sequential_dox_trs	D_then_T400	Cell_line.Tx14	Plate.99	ARHGDIA	0.85	0.0110747651496352	pearson	1	Ttest_pvalue	Coefficient_of_eigenassay	SVD_pCMs_drugs	NoPrepr	SVD	5313	D_then_T400-Tx14	N	Kept components	RCT
Drug	Sequential_dox_trs	D_then_T400	Cell_line.Tx14	Plate.99	ARHGDIB	0.85	0.0133256922524425	pearson	1	Ttest_pvalue	Coefficient_of_eigenassay	SVD_pCMs_drugs	NoPrepr	SVD	4160	D_then_T400-Tx14	N	Kept components	RCT
Drug	Sequential_dox_trs	D_then_T400	Cell_line.Tx14	Plate.99	ARHGDIG	0.85	0.0112151450052378	pearson	1	Ttest_pvalue	Coefficient_of_eigenassay	SVD_pCMs_drugs	NoPrepr	SVD	5235	D_then_T400-Tx14	N	Kept components	RCT
Drug	Sequential_dox_trs	D_then_T400	Cell_line.Tx14	Plate.99	ARHGEF1	0.85	0.00820921203799565	pearson	1	Ttest_pvalue	Coefficient_of_eigenassay	SVD_pCMs_drugs	NoPrepr	SVD	7254	D_then_T400-Tx14	N	Kept components	RCT
Drug	Sequential_dox_trs	D_then_T400	Cell_line.Tx14	Plate.99	ARHGEF10L	0.85	-0.0118793611117222	pearson	1	Ttest_pvalue	Coefficient_of_eigenassay	SVD_pCMs_drugs	NoPrepr	SVD	4867	D_then_T400-Tx14	N	Kept components	RCT
Drug	Sequential_dox_trs	D_then_T400	Cell_line.Tx14	Plate.99	ARHGEF11	0.85	-0.000489448958539335	pearson	1	Ttest_pvalue	Coefficient_of_eigenassay	SVD_pCMs_drugs	NoPrepr	SVD	14707	D_then_T400-Tx14	N	Kept components	RCT
Drug	Sequential_dox_trs	D_then_T400	Cell_line.Tx14	Plate.99	ARHGEF12	0.85	0.0105685993655228	pearson	1	Ttest_pvalue	Coefficient_of_eigenassay	SVD_pCMs_drugs	NoPrepr	SVD	5607	D_then_T400-Tx14	N	Kept components	RCT
Drug	Sequential_dox_trs	D_then_T400	Cell_line.Tx14	Plate.99	ARHGEF15	0.85	-0.000365313317295377	pearson	1	Ttest_pvalue	Coefficient_of_eigenassay	SVD_pCMs_drugs	NoPrepr	SVD	14842	D_then_T400-Tx14	N	Kept components	RCT
Drug	Sequential_dox_trs	D_then_T400	Cell_line.Tx14	Plate.99	ARHGEF16	0.85	0.0109342128660011	pearson	1	Ttest_pvalue	Coefficient_of_eigenassay	SVD_pCMs_drugs	NoPrepr	SVD	5389	D_then_T400-Tx14	N	Kept components	RCT
Drug	Sequential_dox_trs	D_then_T400	Cell_line.Tx14	Plate.99	ARHGEF17	0.85	-0.00179282936994377	pearson	1	Ttest_pvalue	Coefficient_of_eigenassay	SVD_pCMs_drugs	NoPrepr	SVD	13253	D_then_T400-Tx14	N	Kept components	RCT
Drug	Sequential_dox_trs	D_then_T400	Cell_line.Tx14	Plate.99	ARHGEF18	0.85	-0.0023958374386282	pearson	1	Ttest_pvalue	Coefficient_of_eigenassay	SVD_pCMs_drugs	NoPrepr	SVD	12607	D_then_T400-Tx14	N	Kept components	RCT
Drug	Sequential_dox_trs	D_then_T400	Cell_line.Tx14	Plate.99	ARHGEF19	0.85	-0.00098454206375557	pearson	1	Ttest_pvalue	Coefficient_of_eigenassay	SVD_pCMs_drugs	NoPrepr	SVD	14143	D_then_T400-Tx14	N	Kept components	RCT
Drug	Sequential_dox_trs	D_then_T400	Cell_line.Tx14	Plate.99	ARHGEF2	0.85	-0.023572369224862	pearson	1	Ttest_pvalue	Coefficient_of_eigenassay	SVD_pCMs_drugs	NoPrepr	SVD	1312	D_then_T400-Tx14	N	Kept components	RCT
Drug	Sequential_dox_trs	D_then_T400	Cell_line.Tx14	Plate.99	ARHGEF25	0.85	-0.000225781708953955	pearson	1	Ttest_pvalue	Coefficient_of_eigenassay	SVD_pCMs_drugs	NoPrepr	SVD	15012	D_then_T400-Tx14	N	Kept components	RCT
Drug	Sequential_dox_trs	D_then_T400	Cell_line.Tx14	Plate.99	ARHGEF28	0.85	-0.014674886899803	pearson	1	Ttest_pvalue	Coefficient_of_eigenassay	SVD_pCMs_drugs	NoPrepr	SVD	3569	D_then_T400-Tx14	N	Kept components	RCT
Drug	Sequential_dox_trs	D_then_T400	Cell_line.Tx14	Plate.99	ARHGEF3	0.85	0.0151939576932074	pearson	1	Ttest_pvalue	Coefficient_of_eigenassay	SVD_pCMs_drugs	NoPrepr	SVD	3366	D_then_T400-Tx14	N	Kept components	RCT
Drug	Sequential_dox_trs	D_then_T400	Cell_line.Tx14	Plate.99	ARHGEF33	0.85	-0.00671009475240677	pearson	1	Ttest_pvalue	Coefficient_of_eigenassay	SVD_pCMs_drugs	NoPrepr	SVD	8440	D_then_T400-Tx14	N	Kept components	RCT
Drug	Sequential_dox_trs	D_then_T400	Cell_line.Tx14	Plate.99	ARHGEF37	0.85	-0.0124560035944709	pearson	1	Ttest_pvalue	Coefficient_of_eigenassay	SVD_pCMs_drugs	NoPrepr	SVD	4574	D_then_T400-Tx14	N	Kept components	RCT
Drug	Sequential_dox_trs	D_then_T400	Cell_line.Tx14	Plate.99	ARHGEF39	0.85	-0.00352170116327785	pearson	1	Ttest_pvalue	Coefficient_of_eigenassay	SVD_pCMs_drugs	NoPrepr	SVD	11382	D_then_T400-Tx14	N	Kept components	RCT
Drug	Sequential_dox_trs	D_then_T400	Cell_line.Tx14	Plate.99	ARHGEF4	0.85	0.00844878304823381	pearson	1	Ttest_pvalue	Coefficient_of_eigenassay	SVD_pCMs_drugs	NoPrepr	SVD	7088	D_then_T400-Tx14	N	Kept components	RCT
Drug	Sequential_dox_trs	D_then_T400	Cell_line.Tx14	Plate.99	ARHGEF40	0.85	0.00721392706797905	pearson	1	Ttest_pvalue	Coefficient_of_eigenassay	SVD_pCMs_drugs	NoPrepr	SVD	8050	D_then_T400-Tx14	N	Kept components	RCT
Drug	Sequential_dox_trs	D_then_T400	Cell_line.Tx14	Plate.99	ARHGEF5	0.85	0.00918914056150344	pearson	1	Ttest_pvalue	Coefficient_of_eigenassay	SVD_pCMs_drugs	NoPrepr	SVD	6538	D_then_T400-Tx14	N	Kept components	RCT
Drug	Sequential_dox_trs	D_then_T400	Cell_line.Tx14	Plate.99	ARHGEF6	0.85	0.0065717142676057	pearson	1	Ttest_pvalue	Coefficient_of_eigenassay	SVD_pCMs_drugs	NoPrepr	SVD	8557	D_then_T400-Tx14	N	Kept components	RCT
Drug	Sequential_dox_trs	D_then_T400	Cell_line.Tx14	Plate.99	ARHGEF7	0.85	-0.00895824436860702	pearson	1	Ttest_pvalue	Coefficient_of_eigenassay	SVD_pCMs_drugs	NoPrepr	SVD	6712	D_then_T400-Tx14	N	Kept components	RCT
Drug	Sequential_dox_trs	D_then_T400	Cell_line.Tx14	Plate.99	ARHGEF9	0.85	0.0054217946182093	pearson	1	Ttest_pvalue	Coefficient_of_eigenassay	SVD_pCMs_drugs	NoPrepr	SVD	9579	D_then_T400-Tx14	N	Kept components	RCT
Drug	Sequential_dox_trs	D_then_T400	Cell_line.Tx14	Plate.99	ARID1A	0.85	-0.00789415142598414	pearson	1	Ttest_pvalue	Coefficient_of_eigenassay	SVD_pCMs_drugs	NoPrepr	SVD	7490	D_then_T400-Tx14	N	Kept components	RCT
Drug	Sequential_dox_trs	D_then_T400	Cell_line.Tx14	Plate.99	ARID1B	0.85	-0.00297047315433008	pearson	1	Ttest_pvalue	Coefficient_of_eigenassay	SVD_pCMs_drugs	NoPrepr	SVD	11977	D_then_T400-Tx14	N	Kept components	RCT
Drug	Sequential_dox_trs	D_then_T400	Cell_line.Tx14	Plate.99	ARID2	0.85	-0.00287170185939552	pearson	1	Ttest_pvalue	Coefficient_of_eigenassay	SVD_pCMs_drugs	NoPrepr	SVD	12083	D_then_T400-Tx14	N	Kept components	RCT
Drug	Sequential_dox_trs	D_then_T400	Cell_line.Tx14	Plate.99	ARID3A	0.85	-0.0182513900011153	pearson	1	Ttest_pvalue	Coefficient_of_eigenassay	SVD_pCMs_drugs	NoPrepr	SVD	2392	D_then_T400-Tx14	N	Kept components	RCT
Drug	Sequential_dox_trs	D_then_T400	Cell_line.Tx14	Plate.99	ARID3B	0.85	8.17146637561023e-05	pearson	1	Ttest_pvalue	Coefficient_of_eigenassay	SVD_pCMs_drugs	NoPrepr	SVD	15198	D_then_T400-Tx14	N	Kept components	RCT
Drug	Sequential_dox_trs	D_then_T400	Cell_line.Tx14	Plate.99	ARID4A	0.85	0.00166294323725073	pearson	1	Ttest_pvalue	Coefficient_of_eigenassay	SVD_pCMs_drugs	NoPrepr	SVD	13390	D_then_T400-Tx14	N	Kept components	RCT
Drug	Sequential_dox_trs	D_then_T400	Cell_line.Tx14	Plate.99	ARID4B	0.85	0.00826281559148424	pearson	1	Ttest_pvalue	Coefficient_of_eigenassay	SVD_pCMs_drugs	NoPrepr	SVD	7215	D_then_T400-Tx14	N	Kept components	RCT
Drug	Sequential_dox_trs	D_then_T400	Cell_line.Tx14	Plate.99	ARID5A	0.85	0.0161868617915239	pearson	1	Ttest_pvalue	Coefficient_of_eigenassay	SVD_pCMs_drugs	NoPrepr	SVD	3007	D_then_T400-Tx14	N	Kept components	RCT
Drug	Sequential_dox_trs	D_then_T400	Cell_line.Tx14	Plate.99	ARID5B	0.85	-0.00861250289788484	pearson	1	Ttest_pvalue	Coefficient_of_eigenassay	SVD_pCMs_drugs	NoPrepr	SVD	6952	D_then_T400-Tx14	N	Kept components	RCT
Drug	Sequential_dox_trs	D_then_T400	Cell_line.Tx14	Plate.99	ARIH1	0.85	0.00862460342022189	pearson	1	Ttest_pvalue	Coefficient_of_eigenassay	SVD_pCMs_drugs	NoPrepr	SVD	6938	D_then_T400-Tx14	N	Kept components	RCT
Drug	Sequential_dox_trs	D_then_T400	Cell_line.Tx14	Plate.99	ARIH2	0.85	-0.00692816819150462	pearson	1	Ttest_pvalue	Coefficient_of_eigenassay	SVD_pCMs_drugs	NoPrepr	SVD	8267	D_then_T400-Tx14	N	Kept components	RCT
Drug	Sequential_dox_trs	D_then_T400	Cell_line.Tx14	Plate.99	ARIH2OS	0.85	-0.00399348425250606	pearson	1	Ttest_pvalue	Coefficient_of_eigenassay	SVD_pCMs_drugs	NoPrepr	SVD	10953	D_then_T400-Tx14	N	Kept components	RCT
Drug	Sequential_dox_trs	D_then_T400	Cell_line.Tx14	Plate.99	ARL1	0.85	-0.0070784341936464	pearson	1	Ttest_pvalue	Coefficient_of_eigenassay	SVD_pCMs_drugs	NoPrepr	SVD	8153	D_then_T400-Tx14	N	Kept components	RCT
Drug	Sequential_dox_trs	D_then_T400	Cell_line.Tx14	Plate.99	ARL10	0.85	0.0153328663803808	pearson	1	Ttest_pvalue	Coefficient_of_eigenassay	SVD_pCMs_drugs	NoPrepr	SVD	3312	D_then_T400-Tx14	N	Kept components	RCT
Drug	Sequential_dox_trs	D_then_T400	Cell_line.Tx14	Plate.99	ARL13B	0.85	-0.0110482899690721	pearson	1	Ttest_pvalue	Coefficient_of_eigenassay	SVD_pCMs_drugs	NoPrepr	SVD	5332	D_then_T400-Tx14	N	Kept components	RCT
Drug	Sequential_dox_trs	D_then_T400	Cell_line.Tx14	Plate.99	ARL14EP	0.85	-0.0115711867153912	pearson	1	Ttest_pvalue	Coefficient_of_eigenassay	SVD_pCMs_drugs	NoPrepr	SVD	5023	D_then_T400-Tx14	N	Kept components	RCT
Drug	Sequential_dox_trs	D_then_T400	Cell_line.Tx14	Plate.99	ARL15	0.85	0.00084159439375221	pearson	1	Ttest_pvalue	Coefficient_of_eigenassay	SVD_pCMs_drugs	NoPrepr	SVD	14301	D_then_T400-Tx14	N	Kept components	RCT
Drug	Sequential_dox_trs	D_then_T400	Cell_line.Tx14	Plate.99	ARL16	0.85	0.0215520668808708	pearson	1	Ttest_pvalue	Coefficient_of_eigenassay	SVD_pCMs_drugs	NoPrepr	SVD	1655	D_then_T400-Tx14	N	Kept components	RCT
Drug	Sequential_dox_trs	D_then_T400	Cell_line.Tx14	Plate.99	ARL17A	0.85	-0.002953548118951	pearson	1	Ttest_pvalue	Coefficient_of_eigenassay	SVD_pCMs_drugs	NoPrepr	SVD	11993	D_then_T400-Tx14	N	Kept components	RCT
Drug	Sequential_dox_trs	D_then_T400	Cell_line.Tx14	Plate.99	ARL2	0.85	-0.013418617571456	pearson	1	Ttest_pvalue	Coefficient_of_eigenassay	SVD_pCMs_drugs	NoPrepr	SVD	4115	D_then_T400-Tx14	N	Kept components	RCT
Drug	Sequential_dox_trs	D_then_T400	Cell_line.Tx14	Plate.99	ARL2BP	0.85	0.0107882539328654	pearson	1	Ttest_pvalue	Coefficient_of_eigenassay	SVD_pCMs_drugs	NoPrepr	SVD	5480	D_then_T400-Tx14	N	Kept components	RCT
Drug	Sequential_dox_trs	D_then_T400	Cell_line.Tx14	Plate.99	ARL3	0.85	0.00285081557620288	pearson	1	Ttest_pvalue	Coefficient_of_eigenassay	SVD_pCMs_drugs	NoPrepr	SVD	12109	D_then_T400-Tx14	N	Kept components	RCT
Drug	Sequential_dox_trs	D_then_T400	Cell_line.Tx14	Plate.99	ARL4A	0.85	-0.00183802962472664	pearson	1	Ttest_pvalue	Coefficient_of_eigenassay	SVD_pCMs_drugs	NoPrepr	SVD	13200	D_then_T400-Tx14	N	Kept components	RCT
Drug	Sequential_dox_trs	D_then_T400	Cell_line.Tx14	Plate.99	ARL4C	0.85	0.0125532611536518	pearson	1	Ttest_pvalue	Coefficient_of_eigenassay	SVD_pCMs_drugs	NoPrepr	SVD	4521	D_then_T400-Tx14	N	Kept components	RCT
Drug	Sequential_dox_trs	D_then_T400	Cell_line.Tx14	Plate.99	ARL4D	0.85	0.0230681805671675	pearson	1	Ttest_pvalue	Coefficient_of_eigenassay	SVD_pCMs_drugs	NoPrepr	SVD	1388	D_then_T400-Tx14	N	Kept components	RCT
Drug	Sequential_dox_trs	D_then_T400	Cell_line.Tx14	Plate.99	ARL5A	0.85	0.00865535617714522	pearson	1	Ttest_pvalue	Coefficient_of_eigenassay	SVD_pCMs_drugs	NoPrepr	SVD	6918	D_then_T400-Tx14	N	Kept components	RCT
Drug	Sequential_dox_trs	D_then_T400	Cell_line.Tx14	Plate.99	ARL5B	0.85	-0.0192352930758767	pearson	1	Ttest_pvalue	Coefficient_of_eigenassay	SVD_pCMs_drugs	NoPrepr	SVD	2123	D_then_T400-Tx14	N	Kept components	RCT
Drug	Sequential_dox_trs	D_then_T400	Cell_line.Tx14	Plate.99	ARL6	0.85	-0.00384766831456626	pearson	1	Ttest_pvalue	Coefficient_of_eigenassay	SVD_pCMs_drugs	NoPrepr	SVD	11098	D_then_T400-Tx14	N	Kept components	RCT
Drug	Sequential_dox_trs	D_then_T400	Cell_line.Tx14	Plate.99	ARL6IP1	0.85	0.00135353591125328	pearson	1	Ttest_pvalue	Coefficient_of_eigenassay	SVD_pCMs_drugs	NoPrepr	SVD	13719	D_then_T400-Tx14	N	Kept components	RCT
Drug	Sequential_dox_trs	D_then_T400	Cell_line.Tx14	Plate.99	ARL6IP4	0.85	0.00467209905950071	pearson	1	Ttest_pvalue	Coefficient_of_eigenassay	SVD_pCMs_drugs	NoPrepr	SVD	10292	D_then_T400-Tx14	N	Kept components	RCT
Drug	Sequential_dox_trs	D_then_T400	Cell_line.Tx14	Plate.99	ARL6IP5	0.85	0.00670727981021736	pearson	1	Ttest_pvalue	Coefficient_of_eigenassay	SVD_pCMs_drugs	NoPrepr	SVD	8444	D_then_T400-Tx14	N	Kept components	RCT
Drug	Sequential_dox_trs	D_then_T400	Cell_line.Tx14	Plate.99	ARL6IP6	0.85	-0.00394478510822481	pearson	1	Ttest_pvalue	Coefficient_of_eigenassay	SVD_pCMs_drugs	NoPrepr	SVD	11001	D_then_T400-Tx14	N	Kept components	RCT
Drug	Sequential_dox_trs	D_then_T400	Cell_line.Tx14	Plate.99	ARL8A	0.85	0.00697171028170484	pearson	1	Ttest_pvalue	Coefficient_of_eigenassay	SVD_pCMs_drugs	NoPrepr	SVD	8230	D_then_T400-Tx14	N	Kept components	RCT
Drug	Sequential_dox_trs	D_then_T400	Cell_line.Tx14	Plate.99	ARL8B	0.85	0.00969822093521269	pearson	1	Ttest_pvalue	Coefficient_of_eigenassay	SVD_pCMs_drugs	NoPrepr	SVD	6179	D_then_T400-Tx14	N	Kept components	RCT
Drug	Sequential_dox_trs	D_then_T400	Cell_line.Tx14	Plate.99	ARL9	0.85	0.0164825775860153	pearson	1	Ttest_pvalue	Coefficient_of_eigenassay	SVD_pCMs_drugs	NoPrepr	SVD	2888	D_then_T400-Tx14	N	Kept components	RCT
Drug	Sequential_dox_trs	D_then_T400	Cell_line.Tx14	Plate.99	ARMC1	0.85	-0.00233376422448964	pearson	1	Ttest_pvalue	Coefficient_of_eigenassay	SVD_pCMs_drugs	NoPrepr	SVD	12672	D_then_T400-Tx14	N	Kept components	RCT
Drug	Sequential_dox_trs	D_then_T400	Cell_line.Tx14	Plate.99	ARMC10	0.85	0.0320390166672741	pearson	1	Ttest_pvalue	Coefficient_of_eigenassay	SVD_pCMs_drugs	NoPrepr	SVD	537	D_then_T400-Tx14	N	Kept components	RCT
Drug	Sequential_dox_trs	D_then_T400	Cell_line.Tx14	Plate.99	ARMC12	0.85	-0.00431383237157826	pearson	1	Ttest_pvalue	Coefficient_of_eigenassay	SVD_pCMs_drugs	NoPrepr	SVD	10617	D_then_T400-Tx14	N	Kept components	RCT
Drug	Sequential_dox_trs	D_then_T400	Cell_line.Tx14	Plate.99	ARMC2	0.85	-0.00587091770778595	pearson	1	Ttest_pvalue	Coefficient_of_eigenassay	SVD_pCMs_drugs	NoPrepr	SVD	9186	D_then_T400-Tx14	N	Kept components	RCT
Drug	Sequential_dox_trs	D_then_T400	Cell_line.Tx14	Plate.99	ARMC3	0.85	-0.00122721734332958	pearson	1	Ttest_pvalue	Coefficient_of_eigenassay	SVD_pCMs_drugs	NoPrepr	SVD	13871	D_then_T400-Tx14	N	Kept components	RCT
Drug	Sequential_dox_trs	D_then_T400	Cell_line.Tx14	Plate.99	ARMC4	0.85	-0.0107584827624887	pearson	1	Ttest_pvalue	Coefficient_of_eigenassay	SVD_pCMs_drugs	NoPrepr	SVD	5495	D_then_T400-Tx14	N	Kept components	RCT
Drug	Sequential_dox_trs	D_then_T400	Cell_line.Tx14	Plate.99	ARMC5	0.85	0.00610819358719046	pearson	1	Ttest_pvalue	Coefficient_of_eigenassay	SVD_pCMs_drugs	NoPrepr	SVD	8964	D_then_T400-Tx14	N	Kept components	RCT
Drug	Sequential_dox_trs	D_then_T400	Cell_line.Tx14	Plate.99	ARMC6	0.85	-0.0125273648221688	pearson	1	Ttest_pvalue	Coefficient_of_eigenassay	SVD_pCMs_drugs	NoPrepr	SVD	4535	D_then_T400-Tx14	N	Kept components	RCT
Drug	Sequential_dox_trs	D_then_T400	Cell_line.Tx14	Plate.99	ARMC7	0.85	-0.0119954746668495	pearson	1	Ttest_pvalue	Coefficient_of_eigenassay	SVD_pCMs_drugs	NoPrepr	SVD	4807	D_then_T400-Tx14	N	Kept components	RCT
Drug	Sequential_dox_trs	D_then_T400	Cell_line.Tx14	Plate.99	ARMC8	0.85	0.0113476037888295	pearson	1	Ttest_pvalue	Coefficient_of_eigenassay	SVD_pCMs_drugs	NoPrepr	SVD	5161	D_then_T400-Tx14	N	Kept components	RCT
Drug	Sequential_dox_trs	D_then_T400	Cell_line.Tx14	Plate.99	ARMC9	0.85	-0.008988869072938	pearson	1	Ttest_pvalue	Coefficient_of_eigenassay	SVD_pCMs_drugs	NoPrepr	SVD	6687	D_then_T400-Tx14	N	Kept components	RCT
Drug	Sequential_dox_trs	D_then_T400	Cell_line.Tx14	Plate.99	ARMCX1	0.85	0.017095568530645	pearson	1	Ttest_pvalue	Coefficient_of_eigenassay	SVD_pCMs_drugs	NoPrepr	SVD	2708	D_then_T400-Tx14	N	Kept components	RCT
Drug	Sequential_dox_trs	D_then_T400	Cell_line.Tx14	Plate.99	ARMCX2	0.85	0.00943273844158723	pearson	1	Ttest_pvalue	Coefficient_of_eigenassay	SVD_pCMs_drugs	NoPrepr	SVD	6354	D_then_T400-Tx14	N	Kept components	RCT
Drug	Sequential_dox_trs	D_then_T400	Cell_line.Tx14	Plate.99	ARMCX3	0.85	-0.00300836744169628	pearson	1	Ttest_pvalue	Coefficient_of_eigenassay	SVD_pCMs_drugs	NoPrepr	SVD	11946	D_then_T400-Tx14	N	Kept components	RCT
Drug	Sequential_dox_trs	D_then_T400	Cell_line.Tx14	Plate.99	ARMCX4	0.85	0.0153043912703618	pearson	1	Ttest_pvalue	Coefficient_of_eigenassay	SVD_pCMs_drugs	NoPrepr	SVD	3321	D_then_T400-Tx14	N	Kept components	RCT
Drug	Sequential_dox_trs	D_then_T400	Cell_line.Tx14	Plate.99	ARMCX5	0.85	0.00847463032338357	pearson	1	Ttest_pvalue	Coefficient_of_eigenassay	SVD_pCMs_drugs	NoPrepr	SVD	7074	D_then_T400-Tx14	N	Kept components	RCT
Drug	Sequential_dox_trs	D_then_T400	Cell_line.Tx14	Plate.99	ARMCX5-GPRASP2	0.85	0.00236546115374423	pearson	1	Ttest_pvalue	Coefficient_of_eigenassay	SVD_pCMs_drugs	NoPrepr	SVD	12643	D_then_T400-Tx14	N	Kept components	RCT
Drug	Sequential_dox_trs	D_then_T400	Cell_line.Tx14	Plate.99	ARMCX6	0.85	0.00838125171295267	pearson	1	Ttest_pvalue	Coefficient_of_eigenassay	SVD_pCMs_drugs	NoPrepr	SVD	7140	D_then_T400-Tx14	N	Kept components	RCT
Drug	Sequential_dox_trs	D_then_T400	Cell_line.Tx14	Plate.99	ARMH1	0.85	0.0128791506470626	pearson	1	Ttest_pvalue	Coefficient_of_eigenassay	SVD_pCMs_drugs	NoPrepr	SVD	4363	D_then_T400-Tx14	N	Kept components	RCT
Drug	Sequential_dox_trs	D_then_T400	Cell_line.Tx14	Plate.99	ARMH3	0.85	-0.0065051469487613	pearson	1	Ttest_pvalue	Coefficient_of_eigenassay	SVD_pCMs_drugs	NoPrepr	SVD	8613	D_then_T400-Tx14	N	Kept components	RCT
Drug	Sequential_dox_trs	D_then_T400	Cell_line.Tx14	Plate.99	ARMH4	0.85	0.0847423467801751	pearson	1	Ttest_pvalue	Coefficient_of_eigenassay	SVD_pCMs_drugs	NoPrepr	SVD	25	D_then_T400-Tx14	N	Kept components	RCT
Drug	Sequential_dox_trs	D_then_T400	Cell_line.Tx14	Plate.99	ARMT1	0.85	-0.00433709444418148	pearson	1	Ttest_pvalue	Coefficient_of_eigenassay	SVD_pCMs_drugs	NoPrepr	SVD	10595	D_then_T400-Tx14	N	Kept components	RCT
Drug	Sequential_dox_trs	D_then_T400	Cell_line.Tx14	Plate.99	ARNT	0.85	-0.00248399200332517	pearson	1	Ttest_pvalue	Coefficient_of_eigenassay	SVD_pCMs_drugs	NoPrepr	SVD	12515	D_then_T400-Tx14	N	Kept components	RCT
Drug	Sequential_dox_trs	D_then_T400	Cell_line.Tx14	Plate.99	ARNT2	0.85	-0.00191990216607358	pearson	1	Ttest_pvalue	Coefficient_of_eigenassay	SVD_pCMs_drugs	NoPrepr	SVD	13097	D_then_T400-Tx14	N	Kept components	RCT
Drug	Sequential_dox_trs	D_then_T400	Cell_line.Tx14	Plate.99	ARNTL	0.85	-0.013109437411583	pearson	1	Ttest_pvalue	Coefficient_of_eigenassay	SVD_pCMs_drugs	NoPrepr	SVD	4255	D_then_T400-Tx14	N	Kept components	RCT
Drug	Sequential_dox_trs	D_then_T400	Cell_line.Tx14	Plate.99	ARNTL2	0.85	0.0171218396314602	pearson	1	Ttest_pvalue	Coefficient_of_eigenassay	SVD_pCMs_drugs	NoPrepr	SVD	2699	D_then_T400-Tx14	N	Kept components	RCT
Drug	Sequential_dox_trs	D_then_T400	Cell_line.Tx14	Plate.99	ARPC1A	0.85	-0.00170661368238378	pearson	1	Ttest_pvalue	Coefficient_of_eigenassay	SVD_pCMs_drugs	NoPrepr	SVD	13344	D_then_T400-Tx14	N	Kept components	RCT
Drug	Sequential_dox_trs	D_then_T400	Cell_line.Tx14	Plate.99	ARPC1B	0.85	0.0287654550502604	pearson	1	Ttest_pvalue	Coefficient_of_eigenassay	SVD_pCMs_drugs	NoPrepr	SVD	754	D_then_T400-Tx14	N	Kept components	RCT
Drug	Sequential_dox_trs	D_then_T400	Cell_line.Tx14	Plate.99	ARPC2	0.85	-0.00916155097861125	pearson	1	Ttest_pvalue	Coefficient_of_eigenassay	SVD_pCMs_drugs	NoPrepr	SVD	6548	D_then_T400-Tx14	N	Kept components	RCT
Drug	Sequential_dox_trs	D_then_T400	Cell_line.Tx14	Plate.99	ARPC3	0.85	0.0117781208349316	pearson	1	Ttest_pvalue	Coefficient_of_eigenassay	SVD_pCMs_drugs	NoPrepr	SVD	4923	D_then_T400-Tx14	N	Kept components	RCT
Drug	Sequential_dox_trs	D_then_T400	Cell_line.Tx14	Plate.99	ARPC4	0.85	0.000487662036149925	pearson	1	Ttest_pvalue	Coefficient_of_eigenassay	SVD_pCMs_drugs	NoPrepr	SVD	14709	D_then_T400-Tx14	N	Kept components	RCT
Drug	Sequential_dox_trs	D_then_T400	Cell_line.Tx14	Plate.99	ARPC5	0.85	0.00834112066637006	pearson	1	Ttest_pvalue	Coefficient_of_eigenassay	SVD_pCMs_drugs	NoPrepr	SVD	7165	D_then_T400-Tx14	N	Kept components	RCT
Drug	Sequential_dox_trs	D_then_T400	Cell_line.Tx14	Plate.99	ARPC5L	0.85	-0.0113823393873951	pearson	1	Ttest_pvalue	Coefficient_of_eigenassay	SVD_pCMs_drugs	NoPrepr	SVD	5140	D_then_T400-Tx14	N	Kept components	RCT
Drug	Sequential_dox_trs	D_then_T400	Cell_line.Tx14	Plate.99	ARPIN	0.85	0.014751876764273	pearson	1	Ttest_pvalue	Coefficient_of_eigenassay	SVD_pCMs_drugs	NoPrepr	SVD	3536	D_then_T400-Tx14	N	Kept components	RCT
Drug	Sequential_dox_trs	D_then_T400	Cell_line.Tx14	Plate.99	ARPP19	0.85	0.00325492728724047	pearson	1	Ttest_pvalue	Coefficient_of_eigenassay	SVD_pCMs_drugs	NoPrepr	SVD	11659	D_then_T400-Tx14	N	Kept components	RCT
Drug	Sequential_dox_trs	D_then_T400	Cell_line.Tx14	Plate.99	ARPP21	0.85	-0.00604609768932424	pearson	1	Ttest_pvalue	Coefficient_of_eigenassay	SVD_pCMs_drugs	NoPrepr	SVD	9016	D_then_T400-Tx14	N	Kept components	RCT
Drug	Sequential_dox_trs	D_then_T400	Cell_line.Tx14	Plate.99	ARR3	0.85	0.00289879624642488	pearson	1	Ttest_pvalue	Coefficient_of_eigenassay	SVD_pCMs_drugs	NoPrepr	SVD	12048	D_then_T400-Tx14	N	Kept components	RCT
Drug	Sequential_dox_trs	D_then_T400	Cell_line.Tx14	Plate.99	ARRB1	0.85	-0.00461096974857481	pearson	1	Ttest_pvalue	Coefficient_of_eigenassay	SVD_pCMs_drugs	NoPrepr	SVD	10343	D_then_T400-Tx14	N	Kept components	RCT
Drug	Sequential_dox_trs	D_then_T400	Cell_line.Tx14	Plate.99	ARRB2	0.85	-0.00189292719266654	pearson	1	Ttest_pvalue	Coefficient_of_eigenassay	SVD_pCMs_drugs	NoPrepr	SVD	13130	D_then_T400-Tx14	N	Kept components	RCT
Drug	Sequential_dox_trs	D_then_T400	Cell_line.Tx14	Plate.99	ARRDC1	0.85	0.0122548248635086	pearson	1	Ttest_pvalue	Coefficient_of_eigenassay	SVD_pCMs_drugs	NoPrepr	SVD	4674	D_then_T400-Tx14	N	Kept components	RCT
Drug	Sequential_dox_trs	D_then_T400	Cell_line.Tx14	Plate.99	ARRDC2	0.85	0.0239362797713034	pearson	1	Ttest_pvalue	Coefficient_of_eigenassay	SVD_pCMs_drugs	NoPrepr	SVD	1262	D_then_T400-Tx14	N	Kept components	RCT
Drug	Sequential_dox_trs	D_then_T400	Cell_line.Tx14	Plate.99	ARRDC3	0.85	-0.019061276645853	pearson	1	Ttest_pvalue	Coefficient_of_eigenassay	SVD_pCMs_drugs	NoPrepr	SVD	2162	D_then_T400-Tx14	N	Kept components	RCT
Drug	Sequential_dox_trs	D_then_T400	Cell_line.Tx14	Plate.99	ARRDC4	0.85	-0.00618075217351024	pearson	1	Ttest_pvalue	Coefficient_of_eigenassay	SVD_pCMs_drugs	NoPrepr	SVD	8882	D_then_T400-Tx14	N	Kept components	RCT
Drug	Sequential_dox_trs	D_then_T400	Cell_line.Tx14	Plate.99	ARSA	0.85	-0.00694497346396939	pearson	1	Ttest_pvalue	Coefficient_of_eigenassay	SVD_pCMs_drugs	NoPrepr	SVD	8253	D_then_T400-Tx14	N	Kept components	RCT
Drug	Sequential_dox_trs	D_then_T400	Cell_line.Tx14	Plate.99	ARSB	0.85	0.0100494409612536	pearson	1	Ttest_pvalue	Coefficient_of_eigenassay	SVD_pCMs_drugs	NoPrepr	SVD	5932	D_then_T400-Tx14	N	Kept components	RCT
Drug	Sequential_dox_trs	D_then_T400	Cell_line.Tx14	Plate.99	ARSD	0.85	-0.0176045705489726	pearson	1	Ttest_pvalue	Coefficient_of_eigenassay	SVD_pCMs_drugs	NoPrepr	SVD	2555	D_then_T400-Tx14	N	Kept components	RCT
Drug	Sequential_dox_trs	D_then_T400	Cell_line.Tx14	Plate.99	ARSE	0.85	-0.00475242586012958	pearson	1	Ttest_pvalue	Coefficient_of_eigenassay	SVD_pCMs_drugs	NoPrepr	SVD	10206	D_then_T400-Tx14	N	Kept components	RCT
Drug	Sequential_dox_trs	D_then_T400	Cell_line.Tx14	Plate.99	ARSG	0.85	0.0180313515203383	pearson	1	Ttest_pvalue	Coefficient_of_eigenassay	SVD_pCMs_drugs	NoPrepr	SVD	2451	D_then_T400-Tx14	N	Kept components	RCT
Drug	Sequential_dox_trs	D_then_T400	Cell_line.Tx14	Plate.99	ARSH	0.85	0.00331247083318361	pearson	1	Ttest_pvalue	Coefficient_of_eigenassay	SVD_pCMs_drugs	NoPrepr	SVD	11603	D_then_T400-Tx14	N	Kept components	RCT
Drug	Sequential_dox_trs	D_then_T400	Cell_line.Tx14	Plate.99	ARSI	0.85	-0.00483132770369012	pearson	1	Ttest_pvalue	Coefficient_of_eigenassay	SVD_pCMs_drugs	NoPrepr	SVD	10121	D_then_T400-Tx14	N	Kept components	RCT
Drug	Sequential_dox_trs	D_then_T400	Cell_line.Tx14	Plate.99	ARSJ	0.85	0.0145392368775732	pearson	1	Ttest_pvalue	Coefficient_of_eigenassay	SVD_pCMs_drugs	NoPrepr	SVD	3628	D_then_T400-Tx14	N	Kept components	RCT
Drug	Sequential_dox_trs	D_then_T400	Cell_line.Tx14	Plate.99	ARSK	0.85	-0.0138117182038386	pearson	1	Ttest_pvalue	Coefficient_of_eigenassay	SVD_pCMs_drugs	NoPrepr	SVD	3940	D_then_T400-Tx14	N	Kept components	RCT
Drug	Sequential_dox_trs	D_then_T400	Cell_line.Tx14	Plate.99	ART1	0.85	0.000636278667495716	pearson	1	Ttest_pvalue	Coefficient_of_eigenassay	SVD_pCMs_drugs	NoPrepr	SVD	14521	D_then_T400-Tx14	N	Kept components	RCT
Drug	Sequential_dox_trs	D_then_T400	Cell_line.Tx14	Plate.99	ART3	0.85	0.0889885077530653	pearson	1	Ttest_pvalue	Coefficient_of_eigenassay	SVD_pCMs_drugs	NoPrepr	SVD	20	D_then_T400-Tx14	N	Kept components	RCT
Drug	Sequential_dox_trs	D_then_T400	Cell_line.Tx14	Plate.99	ART4	0.85	0.00457545572326146	pearson	1	Ttest_pvalue	Coefficient_of_eigenassay	SVD_pCMs_drugs	NoPrepr	SVD	10374	D_then_T400-Tx14	N	Kept components	RCT
Drug	Sequential_dox_trs	D_then_T400	Cell_line.Tx14	Plate.99	ART5	0.85	0.0283028312311025	pearson	1	Ttest_pvalue	Coefficient_of_eigenassay	SVD_pCMs_drugs	NoPrepr	SVD	793	D_then_T400-Tx14	N	Kept components	RCT
Drug	Sequential_dox_trs	D_then_T400	Cell_line.Tx14	Plate.99	ARTN	0.85	0.00407011100355036	pearson	1	Ttest_pvalue	Coefficient_of_eigenassay	SVD_pCMs_drugs	NoPrepr	SVD	10874	D_then_T400-Tx14	N	Kept components	RCT
Drug	Sequential_dox_trs	D_then_T400	Cell_line.Tx14	Plate.99	ARV1	0.85	0.0120515289204681	pearson	1	Ttest_pvalue	Coefficient_of_eigenassay	SVD_pCMs_drugs	NoPrepr	SVD	4777	D_then_T400-Tx14	N	Kept components	RCT
Drug	Sequential_dox_trs	D_then_T400	Cell_line.Tx14	Plate.99	ARVCF	0.85	0.00390210540795768	pearson	1	Ttest_pvalue	Coefficient_of_eigenassay	SVD_pCMs_drugs	NoPrepr	SVD	11050	D_then_T400-Tx14	N	Kept components	RCT
Drug	Sequential_dox_trs	D_then_T400	Cell_line.Tx14	Plate.99	ARX	0.85	0.00762978079194051	pearson	1	Ttest_pvalue	Coefficient_of_eigenassay	SVD_pCMs_drugs	NoPrepr	SVD	7698	D_then_T400-Tx14	N	Kept components	RCT
Drug	Sequential_dox_trs	D_then_T400	Cell_line.Tx14	Plate.99	ASAH1	0.85	0.0218945045406988	pearson	1	Ttest_pvalue	Coefficient_of_eigenassay	SVD_pCMs_drugs	NoPrepr	SVD	1594	D_then_T400-Tx14	N	Kept components	RCT
Drug	Sequential_dox_trs	D_then_T400	Cell_line.Tx14	Plate.99	ASAH2	0.85	0.00833363962089611	pearson	1	Ttest_pvalue	Coefficient_of_eigenassay	SVD_pCMs_drugs	NoPrepr	SVD	7175	D_then_T400-Tx14	N	Kept components	RCT
Drug	Sequential_dox_trs	D_then_T400	Cell_line.Tx14	Plate.99	ASAH2B	0.85	-0.0209575226780127	pearson	1	Ttest_pvalue	Coefficient_of_eigenassay	SVD_pCMs_drugs	NoPrepr	SVD	1750	D_then_T400-Tx14	N	Kept components	RCT
Drug	Sequential_dox_trs	D_then_T400	Cell_line.Tx14	Plate.99	ASAP1	0.85	0.00419944337559967	pearson	1	Ttest_pvalue	Coefficient_of_eigenassay	SVD_pCMs_drugs	NoPrepr	SVD	10741	D_then_T400-Tx14	N	Kept components	RCT
Drug	Sequential_dox_trs	D_then_T400	Cell_line.Tx14	Plate.99	ASAP2	0.85	0.00450004444191971	pearson	1	Ttest_pvalue	Coefficient_of_eigenassay	SVD_pCMs_drugs	NoPrepr	SVD	10445	D_then_T400-Tx14	N	Kept components	RCT
Drug	Sequential_dox_trs	D_then_T400	Cell_line.Tx14	Plate.99	ASAP3	0.85	0.00807453088096665	pearson	1	Ttest_pvalue	Coefficient_of_eigenassay	SVD_pCMs_drugs	NoPrepr	SVD	7369	D_then_T400-Tx14	N	Kept components	RCT
Drug	Sequential_dox_trs	D_then_T400	Cell_line.Tx14	Plate.99	ASB1	0.85	0.010716734698701	pearson	1	Ttest_pvalue	Coefficient_of_eigenassay	SVD_pCMs_drugs	NoPrepr	SVD	5515	D_then_T400-Tx14	N	Kept components	RCT
Drug	Sequential_dox_trs	D_then_T400	Cell_line.Tx14	Plate.99	ASB10	0.85	-0.00881007429649811	pearson	1	Ttest_pvalue	Coefficient_of_eigenassay	SVD_pCMs_drugs	NoPrepr	SVD	6802	D_then_T400-Tx14	N	Kept components	RCT
Drug	Sequential_dox_trs	D_then_T400	Cell_line.Tx14	Plate.99	ASB11	0.85	0.00908255369150469	pearson	1	Ttest_pvalue	Coefficient_of_eigenassay	SVD_pCMs_drugs	NoPrepr	SVD	6609	D_then_T400-Tx14	N	Kept components	RCT
Drug	Sequential_dox_trs	D_then_T400	Cell_line.Tx14	Plate.99	ASB13	0.85	0.010997751216366	pearson	1	Ttest_pvalue	Coefficient_of_eigenassay	SVD_pCMs_drugs	NoPrepr	SVD	5354	D_then_T400-Tx14	N	Kept components	RCT
Drug	Sequential_dox_trs	D_then_T400	Cell_line.Tx14	Plate.99	ASB14	0.85	-0.0304808092797152	pearson	1	Ttest_pvalue	Coefficient_of_eigenassay	SVD_pCMs_drugs	NoPrepr	SVD	622	D_then_T400-Tx14	N	Kept components	RCT
Drug	Sequential_dox_trs	D_then_T400	Cell_line.Tx14	Plate.99	ASB16	0.85	0.0375173258340125	pearson	1	Ttest_pvalue	Coefficient_of_eigenassay	SVD_pCMs_drugs	NoPrepr	SVD	336	D_then_T400-Tx14	N	Kept components	RCT
Drug	Sequential_dox_trs	D_then_T400	Cell_line.Tx14	Plate.99	ASB2	0.85	-0.00378915202482972	pearson	1	Ttest_pvalue	Coefficient_of_eigenassay	SVD_pCMs_drugs	NoPrepr	SVD	11151	D_then_T400-Tx14	N	Kept components	RCT
Drug	Sequential_dox_trs	D_then_T400	Cell_line.Tx14	Plate.99	ASB3	0.85	-0.0252062965994848	pearson	1	Ttest_pvalue	Coefficient_of_eigenassay	SVD_pCMs_drugs	NoPrepr	SVD	1094	D_then_T400-Tx14	N	Kept components	RCT
Drug	Sequential_dox_trs	D_then_T400	Cell_line.Tx14	Plate.99	ASB6	0.85	-0.00780374564243127	pearson	1	Ttest_pvalue	Coefficient_of_eigenassay	SVD_pCMs_drugs	NoPrepr	SVD	7569	D_then_T400-Tx14	N	Kept components	RCT
Drug	Sequential_dox_trs	D_then_T400	Cell_line.Tx14	Plate.99	ASB7	0.85	-0.00947547479945113	pearson	1	Ttest_pvalue	Coefficient_of_eigenassay	SVD_pCMs_drugs	NoPrepr	SVD	6330	D_then_T400-Tx14	N	Kept components	RCT
Drug	Sequential_dox_trs	D_then_T400	Cell_line.Tx14	Plate.99	ASB8	0.85	0.00311341308228443	pearson	1	Ttest_pvalue	Coefficient_of_eigenassay	SVD_pCMs_drugs	NoPrepr	SVD	11829	D_then_T400-Tx14	N	Kept components	RCT
Drug	Sequential_dox_trs	D_then_T400	Cell_line.Tx14	Plate.99	ASCC1	0.85	0.00680137427100459	pearson	1	Ttest_pvalue	Coefficient_of_eigenassay	SVD_pCMs_drugs	NoPrepr	SVD	8371	D_then_T400-Tx14	N	Kept components	RCT
Drug	Sequential_dox_trs	D_then_T400	Cell_line.Tx14	Plate.99	ASCC2	0.85	0.00573044803634241	pearson	1	Ttest_pvalue	Coefficient_of_eigenassay	SVD_pCMs_drugs	NoPrepr	SVD	9305	D_then_T400-Tx14	N	Kept components	RCT
Drug	Sequential_dox_trs	D_then_T400	Cell_line.Tx14	Plate.99	ASCC3	0.85	0.0208442661668339	pearson	1	Ttest_pvalue	Coefficient_of_eigenassay	SVD_pCMs_drugs	NoPrepr	SVD	1774	D_then_T400-Tx14	N	Kept components	RCT
Drug	Sequential_dox_trs	D_then_T400	Cell_line.Tx14	Plate.99	ASCL1	0.85	0.0343118448268247	pearson	1	Ttest_pvalue	Coefficient_of_eigenassay	SVD_pCMs_drugs	NoPrepr	SVD	435	D_then_T400-Tx14	N	Kept components	RCT
Drug	Sequential_dox_trs	D_then_T400	Cell_line.Tx14	Plate.99	ASF1A	0.85	0.0216360568472701	pearson	1	Ttest_pvalue	Coefficient_of_eigenassay	SVD_pCMs_drugs	NoPrepr	SVD	1636	D_then_T400-Tx14	N	Kept components	RCT
Drug	Sequential_dox_trs	D_then_T400	Cell_line.Tx14	Plate.99	ASF1B	0.85	-0.0426938626324714	pearson	1	Ttest_pvalue	Coefficient_of_eigenassay	SVD_pCMs_drugs	NoPrepr	SVD	224	D_then_T400-Tx14	N	Kept components	RCT
Drug	Sequential_dox_trs	D_then_T400	Cell_line.Tx14	Plate.99	ASGR1	0.85	0.00851376558282317	pearson	1	Ttest_pvalue	Coefficient_of_eigenassay	SVD_pCMs_drugs	NoPrepr	SVD	7036	D_then_T400-Tx14	N	Kept components	RCT
Drug	Sequential_dox_trs	D_then_T400	Cell_line.Tx14	Plate.99	ASH1L	0.85	0.00839102635911652	pearson	1	Ttest_pvalue	Coefficient_of_eigenassay	SVD_pCMs_drugs	NoPrepr	SVD	7130	D_then_T400-Tx14	N	Kept components	RCT
Drug	Sequential_dox_trs	D_then_T400	Cell_line.Tx14	Plate.99	ASH2L	0.85	-0.0118429045107302	pearson	1	Ttest_pvalue	Coefficient_of_eigenassay	SVD_pCMs_drugs	NoPrepr	SVD	4887	D_then_T400-Tx14	N	Kept components	RCT
Drug	Sequential_dox_trs	D_then_T400	Cell_line.Tx14	Plate.99	ASIC1	0.85	-0.0177965852356793	pearson	1	Ttest_pvalue	Coefficient_of_eigenassay	SVD_pCMs_drugs	NoPrepr	SVD	2508	D_then_T400-Tx14	N	Kept components	RCT
Drug	Sequential_dox_trs	D_then_T400	Cell_line.Tx14	Plate.99	ASIC2	0.85	-0.00527040835800125	pearson	1	Ttest_pvalue	Coefficient_of_eigenassay	SVD_pCMs_drugs	NoPrepr	SVD	9712	D_then_T400-Tx14	N	Kept components	RCT
Drug	Sequential_dox_trs	D_then_T400	Cell_line.Tx14	Plate.99	ASIC3	0.85	-0.0254180939227308	pearson	1	Ttest_pvalue	Coefficient_of_eigenassay	SVD_pCMs_drugs	NoPrepr	SVD	1076	D_then_T400-Tx14	N	Kept components	RCT
Drug	Sequential_dox_trs	D_then_T400	Cell_line.Tx14	Plate.99	ASIC4	0.85	-0.0291675310494481	pearson	1	Ttest_pvalue	Coefficient_of_eigenassay	SVD_pCMs_drugs	NoPrepr	SVD	722	D_then_T400-Tx14	N	Kept components	RCT
Drug	Sequential_dox_trs	D_then_T400	Cell_line.Tx14	Plate.99	ASIP	0.85	0.0177482663114512	pearson	1	Ttest_pvalue	Coefficient_of_eigenassay	SVD_pCMs_drugs	NoPrepr	SVD	2522	D_then_T400-Tx14	N	Kept components	RCT
Drug	Sequential_dox_trs	D_then_T400	Cell_line.Tx14	Plate.99	ASL	0.85	-0.00349191829439021	pearson	1	Ttest_pvalue	Coefficient_of_eigenassay	SVD_pCMs_drugs	NoPrepr	SVD	11419	D_then_T400-Tx14	N	Kept components	RCT
Drug	Sequential_dox_trs	D_then_T400	Cell_line.Tx14	Plate.99	ASNA1	0.85	-0.00518585795506206	pearson	1	Ttest_pvalue	Coefficient_of_eigenassay	SVD_pCMs_drugs	NoPrepr	SVD	9804	D_then_T400-Tx14	N	Kept components	RCT
Drug	Sequential_dox_trs	D_then_T400	Cell_line.Tx14	Plate.99	ASNS	0.85	-0.0236524493506618	pearson	1	Ttest_pvalue	Coefficient_of_eigenassay	SVD_pCMs_drugs	NoPrepr	SVD	1297	D_then_T400-Tx14	N	Kept components	RCT
Drug	Sequential_dox_trs	D_then_T400	Cell_line.Tx14	Plate.99	ASNSD1	0.85	0.000196033912754982	pearson	1	Ttest_pvalue	Coefficient_of_eigenassay	SVD_pCMs_drugs	NoPrepr	SVD	15052	D_then_T400-Tx14	N	Kept components	RCT
Drug	Sequential_dox_trs	D_then_T400	Cell_line.Tx14	Plate.99	ASPDH	0.85	-0.027712513561328	pearson	1	Ttest_pvalue	Coefficient_of_eigenassay	SVD_pCMs_drugs	NoPrepr	SVD	847	D_then_T400-Tx14	N	Kept components	RCT
Drug	Sequential_dox_trs	D_then_T400	Cell_line.Tx14	Plate.99	ASPG	0.85	-0.000622878401925528	pearson	1	Ttest_pvalue	Coefficient_of_eigenassay	SVD_pCMs_drugs	NoPrepr	SVD	14545	D_then_T400-Tx14	N	Kept components	RCT
Drug	Sequential_dox_trs	D_then_T400	Cell_line.Tx14	Plate.99	ASPH	0.85	0.000709122667910337	pearson	1	Ttest_pvalue	Coefficient_of_eigenassay	SVD_pCMs_drugs	NoPrepr	SVD	14428	D_then_T400-Tx14	N	Kept components	RCT
Drug	Sequential_dox_trs	D_then_T400	Cell_line.Tx14	Plate.99	ASPHD1	0.85	-0.00630409105856108	pearson	1	Ttest_pvalue	Coefficient_of_eigenassay	SVD_pCMs_drugs	NoPrepr	SVD	8777	D_then_T400-Tx14	N	Kept components	RCT
Drug	Sequential_dox_trs	D_then_T400	Cell_line.Tx14	Plate.99	ASPHD2	0.85	-0.00748536681070592	pearson	1	Ttest_pvalue	Coefficient_of_eigenassay	SVD_pCMs_drugs	NoPrepr	SVD	7818	D_then_T400-Tx14	N	Kept components	RCT
Drug	Sequential_dox_trs	D_then_T400	Cell_line.Tx14	Plate.99	ASPM	0.85	0.0187292597273102	pearson	1	Ttest_pvalue	Coefficient_of_eigenassay	SVD_pCMs_drugs	NoPrepr	SVD	2256	D_then_T400-Tx14	N	Kept components	RCT
Drug	Sequential_dox_trs	D_then_T400	Cell_line.Tx14	Plate.99	ASPN	0.85	-0.0343595907076148	pearson	1	Ttest_pvalue	Coefficient_of_eigenassay	SVD_pCMs_drugs	NoPrepr	SVD	432	D_then_T400-Tx14	N	Kept components	RCT
Drug	Sequential_dox_trs	D_then_T400	Cell_line.Tx14	Plate.99	ASPRV1	0.85	0.0102436971379584	pearson	1	Ttest_pvalue	Coefficient_of_eigenassay	SVD_pCMs_drugs	NoPrepr	SVD	5805	D_then_T400-Tx14	N	Kept components	RCT
Drug	Sequential_dox_trs	D_then_T400	Cell_line.Tx14	Plate.99	ASPSCR1	0.85	0.0140762692998029	pearson	1	Ttest_pvalue	Coefficient_of_eigenassay	SVD_pCMs_drugs	NoPrepr	SVD	3829	D_then_T400-Tx14	N	Kept components	RCT
Drug	Sequential_dox_trs	D_then_T400	Cell_line.Tx14	Plate.99	ASRGL1	0.85	-0.00534260043150188	pearson	1	Ttest_pvalue	Coefficient_of_eigenassay	SVD_pCMs_drugs	NoPrepr	SVD	9644	D_then_T400-Tx14	N	Kept components	RCT
Drug	Sequential_dox_trs	D_then_T400	Cell_line.Tx14	Plate.99	ASS1	0.85	0.0143238829691275	pearson	1	Ttest_pvalue	Coefficient_of_eigenassay	SVD_pCMs_drugs	NoPrepr	SVD	3724	D_then_T400-Tx14	N	Kept components	RCT
Drug	Sequential_dox_trs	D_then_T400	Cell_line.Tx14	Plate.99	ASTE1	0.85	0.00971958872761203	pearson	1	Ttest_pvalue	Coefficient_of_eigenassay	SVD_pCMs_drugs	NoPrepr	SVD	6160	D_then_T400-Tx14	N	Kept components	RCT
Drug	Sequential_dox_trs	D_then_T400	Cell_line.Tx14	Plate.99	ASTN1	0.85	-0.0202150464395913	pearson	1	Ttest_pvalue	Coefficient_of_eigenassay	SVD_pCMs_drugs	NoPrepr	SVD	1915	D_then_T400-Tx14	N	Kept components	RCT
Drug	Sequential_dox_trs	D_then_T400	Cell_line.Tx14	Plate.99	ASTN2	0.85	0.0125320541798644	pearson	1	Ttest_pvalue	Coefficient_of_eigenassay	SVD_pCMs_drugs	NoPrepr	SVD	4534	D_then_T400-Tx14	N	Kept components	RCT
Drug	Sequential_dox_trs	D_then_T400	Cell_line.Tx14	Plate.99	ASXL1	0.85	-0.00187006220288591	pearson	1	Ttest_pvalue	Coefficient_of_eigenassay	SVD_pCMs_drugs	NoPrepr	SVD	13164	D_then_T400-Tx14	N	Kept components	RCT
Drug	Sequential_dox_trs	D_then_T400	Cell_line.Tx14	Plate.99	ASXL2	0.85	-0.0116373332801976	pearson	1	Ttest_pvalue	Coefficient_of_eigenassay	SVD_pCMs_drugs	NoPrepr	SVD	4989	D_then_T400-Tx14	N	Kept components	RCT
Drug	Sequential_dox_trs	D_then_T400	Cell_line.Tx14	Plate.99	ASXL3	0.85	-0.0136609324359775	pearson	1	Ttest_pvalue	Coefficient_of_eigenassay	SVD_pCMs_drugs	NoPrepr	SVD	4009	D_then_T400-Tx14	N	Kept components	RCT
Drug	Sequential_dox_trs	D_then_T400	Cell_line.Tx14	Plate.99	ATAD1	0.85	-0.0130263393060287	pearson	1	Ttest_pvalue	Coefficient_of_eigenassay	SVD_pCMs_drugs	NoPrepr	SVD	4288	D_then_T400-Tx14	N	Kept components	RCT
Drug	Sequential_dox_trs	D_then_T400	Cell_line.Tx14	Plate.99	ATAD2	0.85	-0.00331220762877632	pearson	1	Ttest_pvalue	Coefficient_of_eigenassay	SVD_pCMs_drugs	NoPrepr	SVD	11604	D_then_T400-Tx14	N	Kept components	RCT
Drug	Sequential_dox_trs	D_then_T400	Cell_line.Tx14	Plate.99	ATAD2B	0.85	0.0183262701825664	pearson	1	Ttest_pvalue	Coefficient_of_eigenassay	SVD_pCMs_drugs	NoPrepr	SVD	2368	D_then_T400-Tx14	N	Kept components	RCT
Drug	Sequential_dox_trs	D_then_T400	Cell_line.Tx14	Plate.99	ATAD3A	0.85	0.00750028354263455	pearson	1	Ttest_pvalue	Coefficient_of_eigenassay	SVD_pCMs_drugs	NoPrepr	SVD	7805	D_then_T400-Tx14	N	Kept components	RCT
Drug	Sequential_dox_trs	D_then_T400	Cell_line.Tx14	Plate.99	ATAD3B	0.85	-0.00602979927241503	pearson	1	Ttest_pvalue	Coefficient_of_eigenassay	SVD_pCMs_drugs	NoPrepr	SVD	9032	D_then_T400-Tx14	N	Kept components	RCT
Drug	Sequential_dox_trs	D_then_T400	Cell_line.Tx14	Plate.99	ATAD3C	0.85	-0.010892861603096	pearson	1	Ttest_pvalue	Coefficient_of_eigenassay	SVD_pCMs_drugs	NoPrepr	SVD	5419	D_then_T400-Tx14	N	Kept components	RCT
Drug	Sequential_dox_trs	D_then_T400	Cell_line.Tx14	Plate.99	ATAD5	0.85	-0.00633662394464807	pearson	1	Ttest_pvalue	Coefficient_of_eigenassay	SVD_pCMs_drugs	NoPrepr	SVD	8746	D_then_T400-Tx14	N	Kept components	RCT
Drug	Sequential_dox_trs	D_then_T400	Cell_line.Tx14	Plate.99	ATCAY	0.85	-0.00133355751840394	pearson	1	Ttest_pvalue	Coefficient_of_eigenassay	SVD_pCMs_drugs	NoPrepr	SVD	13739	D_then_T400-Tx14	N	Kept components	RCT
Drug	Sequential_dox_trs	D_then_T400	Cell_line.Tx14	Plate.99	ATE1	0.85	-0.00506269001156491	pearson	1	Ttest_pvalue	Coefficient_of_eigenassay	SVD_pCMs_drugs	NoPrepr	SVD	9911	D_then_T400-Tx14	N	Kept components	RCT
Drug	Sequential_dox_trs	D_then_T400	Cell_line.Tx14	Plate.99	ATF1	0.85	0.00262034025265523	pearson	1	Ttest_pvalue	Coefficient_of_eigenassay	SVD_pCMs_drugs	NoPrepr	SVD	12365	D_then_T400-Tx14	N	Kept components	RCT
Drug	Sequential_dox_trs	D_then_T400	Cell_line.Tx14	Plate.99	ATF2	0.85	-0.0172213888913477	pearson	1	Ttest_pvalue	Coefficient_of_eigenassay	SVD_pCMs_drugs	NoPrepr	SVD	2656	D_then_T400-Tx14	N	Kept components	RCT
Drug	Sequential_dox_trs	D_then_T400	Cell_line.Tx14	Plate.99	ATF3	0.85	0.00189449794408745	pearson	1	Ttest_pvalue	Coefficient_of_eigenassay	SVD_pCMs_drugs	NoPrepr	SVD	13127	D_then_T400-Tx14	N	Kept components	RCT
Drug	Sequential_dox_trs	D_then_T400	Cell_line.Tx14	Plate.99	ATF4	0.85	-0.0160789679845415	pearson	1	Ttest_pvalue	Coefficient_of_eigenassay	SVD_pCMs_drugs	NoPrepr	SVD	3044	D_then_T400-Tx14	N	Kept components	RCT
Drug	Sequential_dox_trs	D_then_T400	Cell_line.Tx14	Plate.99	ATF5	0.85	-0.0286868119850943	pearson	1	Ttest_pvalue	Coefficient_of_eigenassay	SVD_pCMs_drugs	NoPrepr	SVD	760	D_then_T400-Tx14	N	Kept components	RCT
Drug	Sequential_dox_trs	D_then_T400	Cell_line.Tx14	Plate.99	ATF6	0.85	-0.00704499987430211	pearson	1	Ttest_pvalue	Coefficient_of_eigenassay	SVD_pCMs_drugs	NoPrepr	SVD	8183	D_then_T400-Tx14	N	Kept components	RCT
Drug	Sequential_dox_trs	D_then_T400	Cell_line.Tx14	Plate.99	ATF6B	0.85	-0.0121732376342454	pearson	1	Ttest_pvalue	Coefficient_of_eigenassay	SVD_pCMs_drugs	NoPrepr	SVD	4709	D_then_T400-Tx14	N	Kept components	RCT
Drug	Sequential_dox_trs	D_then_T400	Cell_line.Tx14	Plate.99	ATF7	0.85	-0.00367976499759696	pearson	1	Ttest_pvalue	Coefficient_of_eigenassay	SVD_pCMs_drugs	NoPrepr	SVD	11253	D_then_T400-Tx14	N	Kept components	RCT
Drug	Sequential_dox_trs	D_then_T400	Cell_line.Tx14	Plate.99	ATF7IP	0.85	-0.0243332510207002	pearson	1	Ttest_pvalue	Coefficient_of_eigenassay	SVD_pCMs_drugs	NoPrepr	SVD	1201	D_then_T400-Tx14	N	Kept components	RCT
Drug	Sequential_dox_trs	D_then_T400	Cell_line.Tx14	Plate.99	ATF7IP2	0.85	0.00327408677219484	pearson	1	Ttest_pvalue	Coefficient_of_eigenassay	SVD_pCMs_drugs	NoPrepr	SVD	11634	D_then_T400-Tx14	N	Kept components	RCT
Drug	Sequential_dox_trs	D_then_T400	Cell_line.Tx14	Plate.99	ATG10	0.85	-0.0195838580374346	pearson	1	Ttest_pvalue	Coefficient_of_eigenassay	SVD_pCMs_drugs	NoPrepr	SVD	2035	D_then_T400-Tx14	N	Kept components	RCT
Drug	Sequential_dox_trs	D_then_T400	Cell_line.Tx14	Plate.99	ATG101	0.85	0.018900447039976	pearson	1	Ttest_pvalue	Coefficient_of_eigenassay	SVD_pCMs_drugs	NoPrepr	SVD	2209	D_then_T400-Tx14	N	Kept components	RCT
Drug	Sequential_dox_trs	D_then_T400	Cell_line.Tx14	Plate.99	ATG12	0.85	-0.00784760085519209	pearson	1	Ttest_pvalue	Coefficient_of_eigenassay	SVD_pCMs_drugs	NoPrepr	SVD	7525	D_then_T400-Tx14	N	Kept components	RCT
Drug	Sequential_dox_trs	D_then_T400	Cell_line.Tx14	Plate.99	ATG13	0.85	-0.00436202220882849	pearson	1	Ttest_pvalue	Coefficient_of_eigenassay	SVD_pCMs_drugs	NoPrepr	SVD	10563	D_then_T400-Tx14	N	Kept components	RCT
Drug	Sequential_dox_trs	D_then_T400	Cell_line.Tx14	Plate.99	ATG14	0.85	0.00715754813709879	pearson	1	Ttest_pvalue	Coefficient_of_eigenassay	SVD_pCMs_drugs	NoPrepr	SVD	8094	D_then_T400-Tx14	N	Kept components	RCT
Drug	Sequential_dox_trs	D_then_T400	Cell_line.Tx14	Plate.99	ATG16L1	0.85	0.0010518436074574	pearson	1	Ttest_pvalue	Coefficient_of_eigenassay	SVD_pCMs_drugs	NoPrepr	SVD	14077	D_then_T400-Tx14	N	Kept components	RCT
Drug	Sequential_dox_trs	D_then_T400	Cell_line.Tx14	Plate.99	ATG16L2	0.85	0.00546364068799026	pearson	1	Ttest_pvalue	Coefficient_of_eigenassay	SVD_pCMs_drugs	NoPrepr	SVD	9541	D_then_T400-Tx14	N	Kept components	RCT
Drug	Sequential_dox_trs	D_then_T400	Cell_line.Tx14	Plate.99	ATG2A	0.85	-0.00691904719891606	pearson	1	Ttest_pvalue	Coefficient_of_eigenassay	SVD_pCMs_drugs	NoPrepr	SVD	8273	D_then_T400-Tx14	N	Kept components	RCT
Drug	Sequential_dox_trs	D_then_T400	Cell_line.Tx14	Plate.99	ATG2B	0.85	3.89862273694136e-05	pearson	1	Ttest_pvalue	Coefficient_of_eigenassay	SVD_pCMs_drugs	NoPrepr	SVD	15253	D_then_T400-Tx14	N	Kept components	RCT
Drug	Sequential_dox_trs	D_then_T400	Cell_line.Tx14	Plate.99	ATG3	0.85	0.00109575921951771	pearson	1	Ttest_pvalue	Coefficient_of_eigenassay	SVD_pCMs_drugs	NoPrepr	SVD	14017	D_then_T400-Tx14	N	Kept components	RCT
Drug	Sequential_dox_trs	D_then_T400	Cell_line.Tx14	Plate.99	ATG4A	0.85	-0.00832945971000095	pearson	1	Ttest_pvalue	Coefficient_of_eigenassay	SVD_pCMs_drugs	NoPrepr	SVD	7177	D_then_T400-Tx14	N	Kept components	RCT
Drug	Sequential_dox_trs	D_then_T400	Cell_line.Tx14	Plate.99	ATG4B	0.85	0.00501914016055051	pearson	1	Ttest_pvalue	Coefficient_of_eigenassay	SVD_pCMs_drugs	NoPrepr	SVD	9954	D_then_T400-Tx14	N	Kept components	RCT
Drug	Sequential_dox_trs	D_then_T400	Cell_line.Tx14	Plate.99	ATG4C	0.85	0.000923675363650677	pearson	1	Ttest_pvalue	Coefficient_of_eigenassay	SVD_pCMs_drugs	NoPrepr	SVD	14203	D_then_T400-Tx14	N	Kept components	RCT
Drug	Sequential_dox_trs	D_then_T400	Cell_line.Tx14	Plate.99	ATG4D	0.85	-0.00163379814585922	pearson	1	Ttest_pvalue	Coefficient_of_eigenassay	SVD_pCMs_drugs	NoPrepr	SVD	13430	D_then_T400-Tx14	N	Kept components	RCT
Drug	Sequential_dox_trs	D_then_T400	Cell_line.Tx14	Plate.99	ATG5	0.85	-0.00251601245431451	pearson	1	Ttest_pvalue	Coefficient_of_eigenassay	SVD_pCMs_drugs	NoPrepr	SVD	12479	D_then_T400-Tx14	N	Kept components	RCT
Drug	Sequential_dox_trs	D_then_T400	Cell_line.Tx14	Plate.99	ATG7	0.85	0.00591361913359242	pearson	1	Ttest_pvalue	Coefficient_of_eigenassay	SVD_pCMs_drugs	NoPrepr	SVD	9151	D_then_T400-Tx14	N	Kept components	RCT
Drug	Sequential_dox_trs	D_then_T400	Cell_line.Tx14	Plate.99	ATG9A	0.85	-0.00991434595708347	pearson	1	Ttest_pvalue	Coefficient_of_eigenassay	SVD_pCMs_drugs	NoPrepr	SVD	6013	D_then_T400-Tx14	N	Kept components	RCT
Drug	Sequential_dox_trs	D_then_T400	Cell_line.Tx14	Plate.99	ATG9B	0.85	-0.042540035522608	pearson	1	Ttest_pvalue	Coefficient_of_eigenassay	SVD_pCMs_drugs	NoPrepr	SVD	232	D_then_T400-Tx14	N	Kept components	RCT
Drug	Sequential_dox_trs	D_then_T400	Cell_line.Tx14	Plate.99	ATIC	0.85	0.000682720131028742	pearson	1	Ttest_pvalue	Coefficient_of_eigenassay	SVD_pCMs_drugs	NoPrepr	SVD	14467	D_then_T400-Tx14	N	Kept components	RCT
Drug	Sequential_dox_trs	D_then_T400	Cell_line.Tx14	Plate.99	ATL1	0.85	-0.00160211046653131	pearson	1	Ttest_pvalue	Coefficient_of_eigenassay	SVD_pCMs_drugs	NoPrepr	SVD	13460	D_then_T400-Tx14	N	Kept components	RCT
Drug	Sequential_dox_trs	D_then_T400	Cell_line.Tx14	Plate.99	ATL2	0.85	0.0149338607394228	pearson	1	Ttest_pvalue	Coefficient_of_eigenassay	SVD_pCMs_drugs	NoPrepr	SVD	3468	D_then_T400-Tx14	N	Kept components	RCT
Drug	Sequential_dox_trs	D_then_T400	Cell_line.Tx14	Plate.99	ATL3	0.85	-0.00130691511966826	pearson	1	Ttest_pvalue	Coefficient_of_eigenassay	SVD_pCMs_drugs	NoPrepr	SVD	13768	D_then_T400-Tx14	N	Kept components	RCT
Drug	Sequential_dox_trs	D_then_T400	Cell_line.Tx14	Plate.99	ATM	0.85	0.00679815188868494	pearson	1	Ttest_pvalue	Coefficient_of_eigenassay	SVD_pCMs_drugs	NoPrepr	SVD	8378	D_then_T400-Tx14	N	Kept components	RCT
Drug	Sequential_dox_trs	D_then_T400	Cell_line.Tx14	Plate.99	ATMIN	0.85	0.00104473408130486	pearson	1	Ttest_pvalue	Coefficient_of_eigenassay	SVD_pCMs_drugs	NoPrepr	SVD	14082	D_then_T400-Tx14	N	Kept components	RCT
Drug	Sequential_dox_trs	D_then_T400	Cell_line.Tx14	Plate.99	ATN1	0.85	-0.0179891127006543	pearson	1	Ttest_pvalue	Coefficient_of_eigenassay	SVD_pCMs_drugs	NoPrepr	SVD	2460	D_then_T400-Tx14	N	Kept components	RCT
Drug	Sequential_dox_trs	D_then_T400	Cell_line.Tx14	Plate.99	ATOH8	0.85	0.0019527014054636	pearson	1	Ttest_pvalue	Coefficient_of_eigenassay	SVD_pCMs_drugs	NoPrepr	SVD	13064	D_then_T400-Tx14	N	Kept components	RCT
Drug	Sequential_dox_trs	D_then_T400	Cell_line.Tx14	Plate.99	ATOX1	0.85	-0.0033648218032637	pearson	1	Ttest_pvalue	Coefficient_of_eigenassay	SVD_pCMs_drugs	NoPrepr	SVD	11547	D_then_T400-Tx14	N	Kept components	RCT
Drug	Sequential_dox_trs	D_then_T400	Cell_line.Tx14	Plate.99	ATP10A	0.85	0.046535956649528	pearson	1	Ttest_pvalue	Coefficient_of_eigenassay	SVD_pCMs_drugs	NoPrepr	SVD	157	D_then_T400-Tx14	N	Kept components	RCT
Drug	Sequential_dox_trs	D_then_T400	Cell_line.Tx14	Plate.99	ATP10D	0.85	0.00474938301339844	pearson	1	Ttest_pvalue	Coefficient_of_eigenassay	SVD_pCMs_drugs	NoPrepr	SVD	10212	D_then_T400-Tx14	N	Kept components	RCT
Drug	Sequential_dox_trs	D_then_T400	Cell_line.Tx14	Plate.99	ATP11A	0.85	-0.00865804365539023	pearson	1	Ttest_pvalue	Coefficient_of_eigenassay	SVD_pCMs_drugs	NoPrepr	SVD	6915	D_then_T400-Tx14	N	Kept components	RCT
Drug	Sequential_dox_trs	D_then_T400	Cell_line.Tx14	Plate.99	ATP11B	0.85	-0.00691014216565026	pearson	1	Ttest_pvalue	Coefficient_of_eigenassay	SVD_pCMs_drugs	NoPrepr	SVD	8281	D_then_T400-Tx14	N	Kept components	RCT
Drug	Sequential_dox_trs	D_then_T400	Cell_line.Tx14	Plate.99	ATP11C	0.85	0.0111048290799014	pearson	1	Ttest_pvalue	Coefficient_of_eigenassay	SVD_pCMs_drugs	NoPrepr	SVD	5298	D_then_T400-Tx14	N	Kept components	RCT
Drug	Sequential_dox_trs	D_then_T400	Cell_line.Tx14	Plate.99	ATP13A1	0.85	-0.00842134349113208	pearson	1	Ttest_pvalue	Coefficient_of_eigenassay	SVD_pCMs_drugs	NoPrepr	SVD	7110	D_then_T400-Tx14	N	Kept components	RCT
Drug	Sequential_dox_trs	D_then_T400	Cell_line.Tx14	Plate.99	ATP13A2	0.85	-0.00154782779345968	pearson	1	Ttest_pvalue	Coefficient_of_eigenassay	SVD_pCMs_drugs	NoPrepr	SVD	13511	D_then_T400-Tx14	N	Kept components	RCT
Drug	Sequential_dox_trs	D_then_T400	Cell_line.Tx14	Plate.99	ATP13A3	0.85	0.0216960129605731	pearson	1	Ttest_pvalue	Coefficient_of_eigenassay	SVD_pCMs_drugs	NoPrepr	SVD	1628	D_then_T400-Tx14	N	Kept components	RCT
Drug	Sequential_dox_trs	D_then_T400	Cell_line.Tx14	Plate.99	ATP13A4	0.85	-0.00126630061931997	pearson	1	Ttest_pvalue	Coefficient_of_eigenassay	SVD_pCMs_drugs	NoPrepr	SVD	13816	D_then_T400-Tx14	N	Kept components	RCT
Drug	Sequential_dox_trs	D_then_T400	Cell_line.Tx14	Plate.99	ATP13A5	0.85	0.0033678609508092	pearson	1	Ttest_pvalue	Coefficient_of_eigenassay	SVD_pCMs_drugs	NoPrepr	SVD	11540	D_then_T400-Tx14	N	Kept components	RCT
Drug	Sequential_dox_trs	D_then_T400	Cell_line.Tx14	Plate.99	ATP1A1	0.85	-0.00739352575338926	pearson	1	Ttest_pvalue	Coefficient_of_eigenassay	SVD_pCMs_drugs	NoPrepr	SVD	7902	D_then_T400-Tx14	N	Kept components	RCT
Drug	Sequential_dox_trs	D_then_T400	Cell_line.Tx14	Plate.99	ATP1A2	0.85	0.0107357304437761	pearson	1	Ttest_pvalue	Coefficient_of_eigenassay	SVD_pCMs_drugs	NoPrepr	SVD	5507	D_then_T400-Tx14	N	Kept components	RCT
Drug	Sequential_dox_trs	D_then_T400	Cell_line.Tx14	Plate.99	ATP1A3	0.85	0.00146796136166544	pearson	1	Ttest_pvalue	Coefficient_of_eigenassay	SVD_pCMs_drugs	NoPrepr	SVD	13610	D_then_T400-Tx14	N	Kept components	RCT
Drug	Sequential_dox_trs	D_then_T400	Cell_line.Tx14	Plate.99	ATP1B1	0.85	-0.00815252883012816	pearson	1	Ttest_pvalue	Coefficient_of_eigenassay	SVD_pCMs_drugs	NoPrepr	SVD	7305	D_then_T400-Tx14	N	Kept components	RCT
Drug	Sequential_dox_trs	D_then_T400	Cell_line.Tx14	Plate.99	ATP1B2	0.85	-0.00141526416104217	pearson	1	Ttest_pvalue	Coefficient_of_eigenassay	SVD_pCMs_drugs	NoPrepr	SVD	13666	D_then_T400-Tx14	N	Kept components	RCT
Drug	Sequential_dox_trs	D_then_T400	Cell_line.Tx14	Plate.99	ATP1B3	0.85	-0.00769374723160577	pearson	1	Ttest_pvalue	Coefficient_of_eigenassay	SVD_pCMs_drugs	NoPrepr	SVD	7651	D_then_T400-Tx14	N	Kept components	RCT
Drug	Sequential_dox_trs	D_then_T400	Cell_line.Tx14	Plate.99	ATP1B4	0.85	-0.0457138501111203	pearson	1	Ttest_pvalue	Coefficient_of_eigenassay	SVD_pCMs_drugs	NoPrepr	SVD	169	D_then_T400-Tx14	N	Kept components	RCT
Drug	Sequential_dox_trs	D_then_T400	Cell_line.Tx14	Plate.99	ATP2A1	0.85	-0.00613874697148354	pearson	1	Ttest_pvalue	Coefficient_of_eigenassay	SVD_pCMs_drugs	NoPrepr	SVD	8928	D_then_T400-Tx14	N	Kept components	RCT
Drug	Sequential_dox_trs	D_then_T400	Cell_line.Tx14	Plate.99	ATP2A2	0.85	0.00954158483706257	pearson	1	Ttest_pvalue	Coefficient_of_eigenassay	SVD_pCMs_drugs	NoPrepr	SVD	6281	D_then_T400-Tx14	N	Kept components	RCT
Drug	Sequential_dox_trs	D_then_T400	Cell_line.Tx14	Plate.99	ATP2A3	0.85	0.00497031754652367	pearson	1	Ttest_pvalue	Coefficient_of_eigenassay	SVD_pCMs_drugs	NoPrepr	SVD	9984	D_then_T400-Tx14	N	Kept components	RCT
Drug	Sequential_dox_trs	D_then_T400	Cell_line.Tx14	Plate.99	ATP2B1	0.85	-0.0196053956654973	pearson	1	Ttest_pvalue	Coefficient_of_eigenassay	SVD_pCMs_drugs	NoPrepr	SVD	2033	D_then_T400-Tx14	N	Kept components	RCT
Drug	Sequential_dox_trs	D_then_T400	Cell_line.Tx14	Plate.99	ATP2B2	0.85	-0.0114636517280771	pearson	1	Ttest_pvalue	Coefficient_of_eigenassay	SVD_pCMs_drugs	NoPrepr	SVD	5095	D_then_T400-Tx14	N	Kept components	RCT
Drug	Sequential_dox_trs	D_then_T400	Cell_line.Tx14	Plate.99	ATP2B3	0.85	-0.0218173044865739	pearson	1	Ttest_pvalue	Coefficient_of_eigenassay	SVD_pCMs_drugs	NoPrepr	SVD	1612	D_then_T400-Tx14	N	Kept components	RCT
Drug	Sequential_dox_trs	D_then_T400	Cell_line.Tx14	Plate.99	ATP2B4	0.85	-0.0024553732840977	pearson	1	Ttest_pvalue	Coefficient_of_eigenassay	SVD_pCMs_drugs	NoPrepr	SVD	12547	D_then_T400-Tx14	N	Kept components	RCT
Drug	Sequential_dox_trs	D_then_T400	Cell_line.Tx14	Plate.99	ATP2C1	0.85	-0.0117732486322878	pearson	1	Ttest_pvalue	Coefficient_of_eigenassay	SVD_pCMs_drugs	NoPrepr	SVD	4925	D_then_T400-Tx14	N	Kept components	RCT
Drug	Sequential_dox_trs	D_then_T400	Cell_line.Tx14	Plate.99	ATP2C2	0.85	-0.0485963707079532	pearson	1	Ttest_pvalue	Coefficient_of_eigenassay	SVD_pCMs_drugs	NoPrepr	SVD	134	D_then_T400-Tx14	N	Kept components	RCT
Drug	Sequential_dox_trs	D_then_T400	Cell_line.Tx14	Plate.99	ATP5F1A	0.85	0.00138068541659158	pearson	1	Ttest_pvalue	Coefficient_of_eigenassay	SVD_pCMs_drugs	NoPrepr	SVD	13695	D_then_T400-Tx14	N	Kept components	RCT
Drug	Sequential_dox_trs	D_then_T400	Cell_line.Tx14	Plate.99	ATP5F1B	0.85	-0.00818381047934728	pearson	1	Ttest_pvalue	Coefficient_of_eigenassay	SVD_pCMs_drugs	NoPrepr	SVD	7274	D_then_T400-Tx14	N	Kept components	RCT
Drug	Sequential_dox_trs	D_then_T400	Cell_line.Tx14	Plate.99	ATP5F1C	0.85	0.00416090440415592	pearson	1	Ttest_pvalue	Coefficient_of_eigenassay	SVD_pCMs_drugs	NoPrepr	SVD	10786	D_then_T400-Tx14	N	Kept components	RCT
Drug	Sequential_dox_trs	D_then_T400	Cell_line.Tx14	Plate.99	ATP5F1D	0.85	-0.00580242868201915	pearson	1	Ttest_pvalue	Coefficient_of_eigenassay	SVD_pCMs_drugs	NoPrepr	SVD	9241	D_then_T400-Tx14	N	Kept components	RCT
Drug	Sequential_dox_trs	D_then_T400	Cell_line.Tx14	Plate.99	ATP5F1E	0.85	0.0246111361355724	pearson	1	Ttest_pvalue	Coefficient_of_eigenassay	SVD_pCMs_drugs	NoPrepr	SVD	1167	D_then_T400-Tx14	N	Kept components	RCT
Drug	Sequential_dox_trs	D_then_T400	Cell_line.Tx14	Plate.99	ATP5IF1	0.85	-0.000215291406525537	pearson	1	Ttest_pvalue	Coefficient_of_eigenassay	SVD_pCMs_drugs	NoPrepr	SVD	15026	D_then_T400-Tx14	N	Kept components	RCT
Drug	Sequential_dox_trs	D_then_T400	Cell_line.Tx14	Plate.99	ATP5MC1	0.85	-0.0122939460709604	pearson	1	Ttest_pvalue	Coefficient_of_eigenassay	SVD_pCMs_drugs	NoPrepr	SVD	4652	D_then_T400-Tx14	N	Kept components	RCT
Drug	Sequential_dox_trs	D_then_T400	Cell_line.Tx14	Plate.99	ATP5MC2	0.85	0.005611299010605	pearson	1	Ttest_pvalue	Coefficient_of_eigenassay	SVD_pCMs_drugs	NoPrepr	SVD	9416	D_then_T400-Tx14	N	Kept components	RCT
Drug	Sequential_dox_trs	D_then_T400	Cell_line.Tx14	Plate.99	ATP5MC3	0.85	0.00203698377861264	pearson	1	Ttest_pvalue	Coefficient_of_eigenassay	SVD_pCMs_drugs	NoPrepr	SVD	12958	D_then_T400-Tx14	N	Kept components	RCT
Drug	Sequential_dox_trs	D_then_T400	Cell_line.Tx14	Plate.99	ATP5MD	0.85	-0.0312340099771183	pearson	1	Ttest_pvalue	Coefficient_of_eigenassay	SVD_pCMs_drugs	NoPrepr	SVD	578	D_then_T400-Tx14	N	Kept components	RCT
Drug	Sequential_dox_trs	D_then_T400	Cell_line.Tx14	Plate.99	ATP5ME	0.85	-0.00739577805501512	pearson	1	Ttest_pvalue	Coefficient_of_eigenassay	SVD_pCMs_drugs	NoPrepr	SVD	7898	D_then_T400-Tx14	N	Kept components	RCT
Drug	Sequential_dox_trs	D_then_T400	Cell_line.Tx14	Plate.99	ATP5MF	0.85	-0.0302529560826309	pearson	1	Ttest_pvalue	Coefficient_of_eigenassay	SVD_pCMs_drugs	NoPrepr	SVD	640	D_then_T400-Tx14	N	Kept components	RCT
Drug	Sequential_dox_trs	D_then_T400	Cell_line.Tx14	Plate.99	ATP5MG	0.85	0.0028956305171211	pearson	1	Ttest_pvalue	Coefficient_of_eigenassay	SVD_pCMs_drugs	NoPrepr	SVD	12053	D_then_T400-Tx14	N	Kept components	RCT
Drug	Sequential_dox_trs	D_then_T400	Cell_line.Tx14	Plate.99	ATP5MGL	0.85	-0.000848012219891618	pearson	1	Ttest_pvalue	Coefficient_of_eigenassay	SVD_pCMs_drugs	NoPrepr	SVD	14291	D_then_T400-Tx14	N	Kept components	RCT
Drug	Sequential_dox_trs	D_then_T400	Cell_line.Tx14	Plate.99	ATP5MPL	0.85	-0.0206202549924356	pearson	1	Ttest_pvalue	Coefficient_of_eigenassay	SVD_pCMs_drugs	NoPrepr	SVD	1823	D_then_T400-Tx14	N	Kept components	RCT
Drug	Sequential_dox_trs	D_then_T400	Cell_line.Tx14	Plate.99	ATP5PB	0.85	0.0164658403562996	pearson	1	Ttest_pvalue	Coefficient_of_eigenassay	SVD_pCMs_drugs	NoPrepr	SVD	2894	D_then_T400-Tx14	N	Kept components	RCT
Drug	Sequential_dox_trs	D_then_T400	Cell_line.Tx14	Plate.99	ATP5PD	0.85	-0.00373406295496564	pearson	1	Ttest_pvalue	Coefficient_of_eigenassay	SVD_pCMs_drugs	NoPrepr	SVD	11206	D_then_T400-Tx14	N	Kept components	RCT
Drug	Sequential_dox_trs	D_then_T400	Cell_line.Tx14	Plate.99	ATP5PF	0.85	-0.00707862934417484	pearson	1	Ttest_pvalue	Coefficient_of_eigenassay	SVD_pCMs_drugs	NoPrepr	SVD	8152	D_then_T400-Tx14	N	Kept components	RCT
Drug	Sequential_dox_trs	D_then_T400	Cell_line.Tx14	Plate.99	ATP5PO	0.85	-0.00576675628708654	pearson	1	Ttest_pvalue	Coefficient_of_eigenassay	SVD_pCMs_drugs	NoPrepr	SVD	9275	D_then_T400-Tx14	N	Kept components	RCT
Drug	Sequential_dox_trs	D_then_T400	Cell_line.Tx14	Plate.99	ATP5S	0.85	0.0120028954508525	pearson	1	Ttest_pvalue	Coefficient_of_eigenassay	SVD_pCMs_drugs	NoPrepr	SVD	4800	D_then_T400-Tx14	N	Kept components	RCT
Drug	Sequential_dox_trs	D_then_T400	Cell_line.Tx14	Plate.99	ATP6AP1	0.85	-0.00394543667698615	pearson	1	Ttest_pvalue	Coefficient_of_eigenassay	SVD_pCMs_drugs	NoPrepr	SVD	11000	D_then_T400-Tx14	N	Kept components	RCT
Drug	Sequential_dox_trs	D_then_T400	Cell_line.Tx14	Plate.99	ATP6AP1L	0.85	-0.0159311100186771	pearson	1	Ttest_pvalue	Coefficient_of_eigenassay	SVD_pCMs_drugs	NoPrepr	SVD	3102	D_then_T400-Tx14	N	Kept components	RCT
Drug	Sequential_dox_trs	D_then_T400	Cell_line.Tx14	Plate.99	ATP6AP2	0.85	-0.0018768771917273	pearson	1	Ttest_pvalue	Coefficient_of_eigenassay	SVD_pCMs_drugs	NoPrepr	SVD	13153	D_then_T400-Tx14	N	Kept components	RCT
Drug	Sequential_dox_trs	D_then_T400	Cell_line.Tx14	Plate.99	ATP6V0A1	0.85	0.00853458332573203	pearson	1	Ttest_pvalue	Coefficient_of_eigenassay	SVD_pCMs_drugs	NoPrepr	SVD	7012	D_then_T400-Tx14	N	Kept components	RCT
Drug	Sequential_dox_trs	D_then_T400	Cell_line.Tx14	Plate.99	ATP6V0A2	0.85	-0.00832773448940376	pearson	1	Ttest_pvalue	Coefficient_of_eigenassay	SVD_pCMs_drugs	NoPrepr	SVD	7178	D_then_T400-Tx14	N	Kept components	RCT
Drug	Sequential_dox_trs	D_then_T400	Cell_line.Tx14	Plate.99	ATP6V0B	0.85	-0.0121097982160779	pearson	1	Ttest_pvalue	Coefficient_of_eigenassay	SVD_pCMs_drugs	NoPrepr	SVD	4745	D_then_T400-Tx14	N	Kept components	RCT
Drug	Sequential_dox_trs	D_then_T400	Cell_line.Tx14	Plate.99	ATP6V0C	0.85	-0.00284732646190443	pearson	1	Ttest_pvalue	Coefficient_of_eigenassay	SVD_pCMs_drugs	NoPrepr	SVD	12111	D_then_T400-Tx14	N	Kept components	RCT
Drug	Sequential_dox_trs	D_then_T400	Cell_line.Tx14	Plate.99	ATP6V0D1	0.85	0.0110953606904767	pearson	1	Ttest_pvalue	Coefficient_of_eigenassay	SVD_pCMs_drugs	NoPrepr	SVD	5304	D_then_T400-Tx14	N	Kept components	RCT
Drug	Sequential_dox_trs	D_then_T400	Cell_line.Tx14	Plate.99	ATP6V0E1	0.85	-0.0167420798618812	pearson	1	Ttest_pvalue	Coefficient_of_eigenassay	SVD_pCMs_drugs	NoPrepr	SVD	2805	D_then_T400-Tx14	N	Kept components	RCT
Drug	Sequential_dox_trs	D_then_T400	Cell_line.Tx14	Plate.99	ATP6V0E2	0.85	-0.00889933797769481	pearson	1	Ttest_pvalue	Coefficient_of_eigenassay	SVD_pCMs_drugs	NoPrepr	SVD	6744	D_then_T400-Tx14	N	Kept components	RCT
Drug	Sequential_dox_trs	D_then_T400	Cell_line.Tx14	Plate.99	ATP6V1A	0.85	-0.000954243163938144	pearson	1	Ttest_pvalue	Coefficient_of_eigenassay	SVD_pCMs_drugs	NoPrepr	SVD	14173	D_then_T400-Tx14	N	Kept components	RCT
Drug	Sequential_dox_trs	D_then_T400	Cell_line.Tx14	Plate.99	ATP6V1B1	0.85	-0.0140172645196649	pearson	1	Ttest_pvalue	Coefficient_of_eigenassay	SVD_pCMs_drugs	NoPrepr	SVD	3852	D_then_T400-Tx14	N	Kept components	RCT
Drug	Sequential_dox_trs	D_then_T400	Cell_line.Tx14	Plate.99	ATP6V1B2	0.85	0.00591975133572076	pearson	1	Ttest_pvalue	Coefficient_of_eigenassay	SVD_pCMs_drugs	NoPrepr	SVD	9145	D_then_T400-Tx14	N	Kept components	RCT
Drug	Sequential_dox_trs	D_then_T400	Cell_line.Tx14	Plate.99	ATP6V1C1	0.85	0.0103856073387953	pearson	1	Ttest_pvalue	Coefficient_of_eigenassay	SVD_pCMs_drugs	NoPrepr	SVD	5717	D_then_T400-Tx14	N	Kept components	RCT
Drug	Sequential_dox_trs	D_then_T400	Cell_line.Tx14	Plate.99	ATP6V1C2	0.85	-0.0171795503040564	pearson	1	Ttest_pvalue	Coefficient_of_eigenassay	SVD_pCMs_drugs	NoPrepr	SVD	2675	D_then_T400-Tx14	N	Kept components	RCT
Drug	Sequential_dox_trs	D_then_T400	Cell_line.Tx14	Plate.99	ATP6V1D	0.85	-0.00115124625468448	pearson	1	Ttest_pvalue	Coefficient_of_eigenassay	SVD_pCMs_drugs	NoPrepr	SVD	13964	D_then_T400-Tx14	N	Kept components	RCT
Drug	Sequential_dox_trs	D_then_T400	Cell_line.Tx14	Plate.99	ATP6V1E1	0.85	0.00603091035564091	pearson	1	Ttest_pvalue	Coefficient_of_eigenassay	SVD_pCMs_drugs	NoPrepr	SVD	9030	D_then_T400-Tx14	N	Kept components	RCT
Drug	Sequential_dox_trs	D_then_T400	Cell_line.Tx14	Plate.99	ATP6V1E2	0.85	-0.00899363894601931	pearson	1	Ttest_pvalue	Coefficient_of_eigenassay	SVD_pCMs_drugs	NoPrepr	SVD	6685	D_then_T400-Tx14	N	Kept components	RCT
Drug	Sequential_dox_trs	D_then_T400	Cell_line.Tx14	Plate.99	ATP6V1F	0.85	-0.00557458325227928	pearson	1	Ttest_pvalue	Coefficient_of_eigenassay	SVD_pCMs_drugs	NoPrepr	SVD	9450	D_then_T400-Tx14	N	Kept components	RCT
Drug	Sequential_dox_trs	D_then_T400	Cell_line.Tx14	Plate.99	ATP6V1G1	0.85	0.000214384007143963	pearson	1	Ttest_pvalue	Coefficient_of_eigenassay	SVD_pCMs_drugs	NoPrepr	SVD	15028	D_then_T400-Tx14	N	Kept components	RCT
Drug	Sequential_dox_trs	D_then_T400	Cell_line.Tx14	Plate.99	ATP6V1G2	0.85	0.000909902441295661	pearson	1	Ttest_pvalue	Coefficient_of_eigenassay	SVD_pCMs_drugs	NoPrepr	SVD	14216	D_then_T400-Tx14	N	Kept components	RCT
Drug	Sequential_dox_trs	D_then_T400	Cell_line.Tx14	Plate.99	ATP6V1H	0.85	0.00448686125765486	pearson	1	Ttest_pvalue	Coefficient_of_eigenassay	SVD_pCMs_drugs	NoPrepr	SVD	10453	D_then_T400-Tx14	N	Kept components	RCT
Drug	Sequential_dox_trs	D_then_T400	Cell_line.Tx14	Plate.99	ATP7A	0.85	-0.000528740214012306	pearson	1	Ttest_pvalue	Coefficient_of_eigenassay	SVD_pCMs_drugs	NoPrepr	SVD	14649	D_then_T400-Tx14	N	Kept components	RCT
Drug	Sequential_dox_trs	D_then_T400	Cell_line.Tx14	Plate.99	ATP7B	0.85	0.0129123564445747	pearson	1	Ttest_pvalue	Coefficient_of_eigenassay	SVD_pCMs_drugs	NoPrepr	SVD	4352	D_then_T400-Tx14	N	Kept components	RCT
Drug	Sequential_dox_trs	D_then_T400	Cell_line.Tx14	Plate.99	ATP8A1	0.85	0.018971995102641	pearson	1	Ttest_pvalue	Coefficient_of_eigenassay	SVD_pCMs_drugs	NoPrepr	SVD	2190	D_then_T400-Tx14	N	Kept components	RCT
Drug	Sequential_dox_trs	D_then_T400	Cell_line.Tx14	Plate.99	ATP8A2	0.85	-0.00224814111689653	pearson	1	Ttest_pvalue	Coefficient_of_eigenassay	SVD_pCMs_drugs	NoPrepr	SVD	12747	D_then_T400-Tx14	N	Kept components	RCT
Drug	Sequential_dox_trs	D_then_T400	Cell_line.Tx14	Plate.99	ATP8B1	0.85	0.00699715016559235	pearson	1	Ttest_pvalue	Coefficient_of_eigenassay	SVD_pCMs_drugs	NoPrepr	SVD	8217	D_then_T400-Tx14	N	Kept components	RCT
Drug	Sequential_dox_trs	D_then_T400	Cell_line.Tx14	Plate.99	ATP8B2	0.85	0.0182410108568926	pearson	1	Ttest_pvalue	Coefficient_of_eigenassay	SVD_pCMs_drugs	NoPrepr	SVD	2394	D_then_T400-Tx14	N	Kept components	RCT
Drug	Sequential_dox_trs	D_then_T400	Cell_line.Tx14	Plate.99	ATP8B3	0.85	0.000927655524823582	pearson	1	Ttest_pvalue	Coefficient_of_eigenassay	SVD_pCMs_drugs	NoPrepr	SVD	14197	D_then_T400-Tx14	N	Kept components	RCT
Drug	Sequential_dox_trs	D_then_T400	Cell_line.Tx14	Plate.99	ATP8B4	0.85	-0.00505771939927833	pearson	1	Ttest_pvalue	Coefficient_of_eigenassay	SVD_pCMs_drugs	NoPrepr	SVD	9917	D_then_T400-Tx14	N	Kept components	RCT
Drug	Sequential_dox_trs	D_then_T400	Cell_line.Tx14	Plate.99	ATP9A	0.85	-0.0153567757621865	pearson	1	Ttest_pvalue	Coefficient_of_eigenassay	SVD_pCMs_drugs	NoPrepr	SVD	3306	D_then_T400-Tx14	N	Kept components	RCT
Drug	Sequential_dox_trs	D_then_T400	Cell_line.Tx14	Plate.99	ATP9B	0.85	0.0037706845582451	pearson	1	Ttest_pvalue	Coefficient_of_eigenassay	SVD_pCMs_drugs	NoPrepr	SVD	11168	D_then_T400-Tx14	N	Kept components	RCT
Drug	Sequential_dox_trs	D_then_T400	Cell_line.Tx14	Plate.99	ATPAF1	0.85	0.00323782614813716	pearson	1	Ttest_pvalue	Coefficient_of_eigenassay	SVD_pCMs_drugs	NoPrepr	SVD	11683	D_then_T400-Tx14	N	Kept components	RCT
Drug	Sequential_dox_trs	D_then_T400	Cell_line.Tx14	Plate.99	ATPAF2	0.85	0.00684955934166161	pearson	1	Ttest_pvalue	Coefficient_of_eigenassay	SVD_pCMs_drugs	NoPrepr	SVD	8332	D_then_T400-Tx14	N	Kept components	RCT
Drug	Sequential_dox_trs	D_then_T400	Cell_line.Tx14	Plate.99	ATR	0.85	-0.00965709590569012	pearson	1	Ttest_pvalue	Coefficient_of_eigenassay	SVD_pCMs_drugs	NoPrepr	SVD	6204	D_then_T400-Tx14	N	Kept components	RCT
Drug	Sequential_dox_trs	D_then_T400	Cell_line.Tx14	Plate.99	ATRAID	0.85	0.00843673520002516	pearson	1	Ttest_pvalue	Coefficient_of_eigenassay	SVD_pCMs_drugs	NoPrepr	SVD	7096	D_then_T400-Tx14	N	Kept components	RCT
Drug	Sequential_dox_trs	D_then_T400	Cell_line.Tx14	Plate.99	ATRIP	0.85	0.00811862394802604	pearson	1	Ttest_pvalue	Coefficient_of_eigenassay	SVD_pCMs_drugs	NoPrepr	SVD	7334	D_then_T400-Tx14	N	Kept components	RCT
Drug	Sequential_dox_trs	D_then_T400	Cell_line.Tx14	Plate.99	ATRN	0.85	-0.00198076840481796	pearson	1	Ttest_pvalue	Coefficient_of_eigenassay	SVD_pCMs_drugs	NoPrepr	SVD	13035	D_then_T400-Tx14	N	Kept components	RCT
Drug	Sequential_dox_trs	D_then_T400	Cell_line.Tx14	Plate.99	ATRNL1	0.85	-0.0319963240073641	pearson	1	Ttest_pvalue	Coefficient_of_eigenassay	SVD_pCMs_drugs	NoPrepr	SVD	540	D_then_T400-Tx14	N	Kept components	RCT
Drug	Sequential_dox_trs	D_then_T400	Cell_line.Tx14	Plate.99	ATRX	0.85	-0.017742385874928	pearson	1	Ttest_pvalue	Coefficient_of_eigenassay	SVD_pCMs_drugs	NoPrepr	SVD	2527	D_then_T400-Tx14	N	Kept components	RCT
Drug	Sequential_dox_trs	D_then_T400	Cell_line.Tx14	Plate.99	ATXN1	0.85	-0.00106807058554411	pearson	1	Ttest_pvalue	Coefficient_of_eigenassay	SVD_pCMs_drugs	NoPrepr	SVD	14052	D_then_T400-Tx14	N	Kept components	RCT
Drug	Sequential_dox_trs	D_then_T400	Cell_line.Tx14	Plate.99	ATXN10	0.85	0.00913573574677309	pearson	1	Ttest_pvalue	Coefficient_of_eigenassay	SVD_pCMs_drugs	NoPrepr	SVD	6574	D_then_T400-Tx14	N	Kept components	RCT
Drug	Sequential_dox_trs	D_then_T400	Cell_line.Tx14	Plate.99	ATXN1L	0.85	-0.00293573453293161	pearson	1	Ttest_pvalue	Coefficient_of_eigenassay	SVD_pCMs_drugs	NoPrepr	SVD	12007	D_then_T400-Tx14	N	Kept components	RCT
Drug	Sequential_dox_trs	D_then_T400	Cell_line.Tx14	Plate.99	ATXN2	0.85	-0.000690985527227161	pearson	1	Ttest_pvalue	Coefficient_of_eigenassay	SVD_pCMs_drugs	NoPrepr	SVD	14451	D_then_T400-Tx14	N	Kept components	RCT
Drug	Sequential_dox_trs	D_then_T400	Cell_line.Tx14	Plate.99	ATXN2L	0.85	-0.0282611644688198	pearson	1	Ttest_pvalue	Coefficient_of_eigenassay	SVD_pCMs_drugs	NoPrepr	SVD	797	D_then_T400-Tx14	N	Kept components	RCT
Drug	Sequential_dox_trs	D_then_T400	Cell_line.Tx14	Plate.99	ATXN3	0.85	0.00460454771544799	pearson	1	Ttest_pvalue	Coefficient_of_eigenassay	SVD_pCMs_drugs	NoPrepr	SVD	10351	D_then_T400-Tx14	N	Kept components	RCT
Drug	Sequential_dox_trs	D_then_T400	Cell_line.Tx14	Plate.99	ATXN7	0.85	-0.0144767540692395	pearson	1	Ttest_pvalue	Coefficient_of_eigenassay	SVD_pCMs_drugs	NoPrepr	SVD	3665	D_then_T400-Tx14	N	Kept components	RCT
Drug	Sequential_dox_trs	D_then_T400	Cell_line.Tx14	Plate.99	ATXN7L1	0.85	0.000894787104988236	pearson	1	Ttest_pvalue	Coefficient_of_eigenassay	SVD_pCMs_drugs	NoPrepr	SVD	14234	D_then_T400-Tx14	N	Kept components	RCT
Drug	Sequential_dox_trs	D_then_T400	Cell_line.Tx14	Plate.99	ATXN7L2	0.85	0.0691323794354322	pearson	1	Ttest_pvalue	Coefficient_of_eigenassay	SVD_pCMs_drugs	NoPrepr	SVD	42	D_then_T400-Tx14	N	Kept components	RCT
Drug	Sequential_dox_trs	D_then_T400	Cell_line.Tx14	Plate.99	ATXN7L3	0.85	-0.0110607123637139	pearson	1	Ttest_pvalue	Coefficient_of_eigenassay	SVD_pCMs_drugs	NoPrepr	SVD	5323	D_then_T400-Tx14	N	Kept components	RCT
Drug	Sequential_dox_trs	D_then_T400	Cell_line.Tx14	Plate.99	ATXN7L3B	0.85	0.00648753149382758	pearson	1	Ttest_pvalue	Coefficient_of_eigenassay	SVD_pCMs_drugs	NoPrepr	SVD	8630	D_then_T400-Tx14	N	Kept components	RCT
Drug	Sequential_dox_trs	D_then_T400	Cell_line.Tx14	Plate.99	AUH	0.85	0.0138177224794549	pearson	1	Ttest_pvalue	Coefficient_of_eigenassay	SVD_pCMs_drugs	NoPrepr	SVD	3936	D_then_T400-Tx14	N	Kept components	RCT
Drug	Sequential_dox_trs	D_then_T400	Cell_line.Tx14	Plate.99	AUNIP	0.85	0.00906435810681549	pearson	1	Ttest_pvalue	Coefficient_of_eigenassay	SVD_pCMs_drugs	NoPrepr	SVD	6624	D_then_T400-Tx14	N	Kept components	RCT
Drug	Sequential_dox_trs	D_then_T400	Cell_line.Tx14	Plate.99	AUP1	0.85	0.00253476268758652	pearson	1	Ttest_pvalue	Coefficient_of_eigenassay	SVD_pCMs_drugs	NoPrepr	SVD	12452	D_then_T400-Tx14	N	Kept components	RCT
Drug	Sequential_dox_trs	D_then_T400	Cell_line.Tx14	Plate.99	AURKA	0.85	-0.00585857112753622	pearson	1	Ttest_pvalue	Coefficient_of_eigenassay	SVD_pCMs_drugs	NoPrepr	SVD	9197	D_then_T400-Tx14	N	Kept components	RCT
Drug	Sequential_dox_trs	D_then_T400	Cell_line.Tx14	Plate.99	AURKAIP1	0.85	-0.0164576968044	pearson	1	Ttest_pvalue	Coefficient_of_eigenassay	SVD_pCMs_drugs	NoPrepr	SVD	2902	D_then_T400-Tx14	N	Kept components	RCT
Drug	Sequential_dox_trs	D_then_T400	Cell_line.Tx14	Plate.99	AURKB	0.85	-0.0275537579026807	pearson	1	Ttest_pvalue	Coefficient_of_eigenassay	SVD_pCMs_drugs	NoPrepr	SVD	867	D_then_T400-Tx14	N	Kept components	RCT
Drug	Sequential_dox_trs	D_then_T400	Cell_line.Tx14	Plate.99	AURKC	0.85	0.00929237492685195	pearson	1	Ttest_pvalue	Coefficient_of_eigenassay	SVD_pCMs_drugs	NoPrepr	SVD	6459	D_then_T400-Tx14	N	Kept components	RCT
Drug	Sequential_dox_trs	D_then_T400	Cell_line.Tx14	Plate.99	AUTS2	0.85	-0.00629044233757493	pearson	1	Ttest_pvalue	Coefficient_of_eigenassay	SVD_pCMs_drugs	NoPrepr	SVD	8791	D_then_T400-Tx14	N	Kept components	RCT
Drug	Sequential_dox_trs	D_then_T400	Cell_line.Tx14	Plate.99	AVEN	0.85	0.00358425153984201	pearson	1	Ttest_pvalue	Coefficient_of_eigenassay	SVD_pCMs_drugs	NoPrepr	SVD	11333	D_then_T400-Tx14	N	Kept components	RCT
Drug	Sequential_dox_trs	D_then_T400	Cell_line.Tx14	Plate.99	AVIL	0.85	-0.00482556570924152	pearson	1	Ttest_pvalue	Coefficient_of_eigenassay	SVD_pCMs_drugs	NoPrepr	SVD	10130	D_then_T400-Tx14	N	Kept components	RCT
Drug	Sequential_dox_trs	D_then_T400	Cell_line.Tx14	Plate.99	AVL9	0.85	-0.0148711883539574	pearson	1	Ttest_pvalue	Coefficient_of_eigenassay	SVD_pCMs_drugs	NoPrepr	SVD	3494	D_then_T400-Tx14	N	Kept components	RCT
Drug	Sequential_dox_trs	D_then_T400	Cell_line.Tx14	Plate.99	AVPI1	0.85	0.00529709929761885	pearson	1	Ttest_pvalue	Coefficient_of_eigenassay	SVD_pCMs_drugs	NoPrepr	SVD	9682	D_then_T400-Tx14	N	Kept components	RCT
Drug	Sequential_dox_trs	D_then_T400	Cell_line.Tx14	Plate.99	AVPR1A	0.85	-0.00188277472955113	pearson	1	Ttest_pvalue	Coefficient_of_eigenassay	SVD_pCMs_drugs	NoPrepr	SVD	13144	D_then_T400-Tx14	N	Kept components	RCT
Drug	Sequential_dox_trs	D_then_T400	Cell_line.Tx14	Plate.99	AXIN1	0.85	0.00171627332862669	pearson	1	Ttest_pvalue	Coefficient_of_eigenassay	SVD_pCMs_drugs	NoPrepr	SVD	13326	D_then_T400-Tx14	N	Kept components	RCT
Drug	Sequential_dox_trs	D_then_T400	Cell_line.Tx14	Plate.99	AXIN2	0.85	0.00352922371025289	pearson	1	Ttest_pvalue	Coefficient_of_eigenassay	SVD_pCMs_drugs	NoPrepr	SVD	11374	D_then_T400-Tx14	N	Kept components	RCT
Drug	Sequential_dox_trs	D_then_T400	Cell_line.Tx14	Plate.99	AXL	0.85	-0.0112625466187239	pearson	1	Ttest_pvalue	Coefficient_of_eigenassay	SVD_pCMs_drugs	NoPrepr	SVD	5214	D_then_T400-Tx14	N	Kept components	RCT
Drug	Sequential_dox_trs	D_then_T400	Cell_line.Tx14	Plate.99	AZGP1	0.85	0.000996351307284863	pearson	1	Ttest_pvalue	Coefficient_of_eigenassay	SVD_pCMs_drugs	NoPrepr	SVD	14131	D_then_T400-Tx14	N	Kept components	RCT
Drug	Sequential_dox_trs	D_then_T400	Cell_line.Tx14	Plate.99	AZI2	0.85	0.0157037079966446	pearson	1	Ttest_pvalue	Coefficient_of_eigenassay	SVD_pCMs_drugs	NoPrepr	SVD	3183	D_then_T400-Tx14	N	Kept components	RCT
Drug	Sequential_dox_trs	D_then_T400	Cell_line.Tx14	Plate.99	AZIN1	0.85	0.0160516979850978	pearson	1	Ttest_pvalue	Coefficient_of_eigenassay	SVD_pCMs_drugs	NoPrepr	SVD	3055	D_then_T400-Tx14	N	Kept components	RCT
Drug	Sequential_dox_trs	D_then_T400	Cell_line.Tx14	Plate.99	AZIN2	0.85	0.0236416479516126	pearson	1	Ttest_pvalue	Coefficient_of_eigenassay	SVD_pCMs_drugs	NoPrepr	SVD	1300	D_then_T400-Tx14	N	Kept components	RCT
Drug	Sequential_dox_trs	D_then_T400	Cell_line.Tx14	Plate.99	B2M	0.85	0.023322409449591	pearson	1	Ttest_pvalue	Coefficient_of_eigenassay	SVD_pCMs_drugs	NoPrepr	SVD	1349	D_then_T400-Tx14	N	Kept components	RCT
Drug	Sequential_dox_trs	D_then_T400	Cell_line.Tx14	Plate.99	B3GALNT1	0.85	0.00541997631148708	pearson	1	Ttest_pvalue	Coefficient_of_eigenassay	SVD_pCMs_drugs	NoPrepr	SVD	9583	D_then_T400-Tx14	N	Kept components	RCT
Drug	Sequential_dox_trs	D_then_T400	Cell_line.Tx14	Plate.99	B3GALNT2	0.85	-0.000144699731602245	pearson	1	Ttest_pvalue	Coefficient_of_eigenassay	SVD_pCMs_drugs	NoPrepr	SVD	15121	D_then_T400-Tx14	N	Kept components	RCT
Drug	Sequential_dox_trs	D_then_T400	Cell_line.Tx14	Plate.99	B3GALT1	0.85	-0.013630070089145	pearson	1	Ttest_pvalue	Coefficient_of_eigenassay	SVD_pCMs_drugs	NoPrepr	SVD	4026	D_then_T400-Tx14	N	Kept components	RCT
Drug	Sequential_dox_trs	D_then_T400	Cell_line.Tx14	Plate.99	B3GALT2	0.85	0.00519033191955945	pearson	1	Ttest_pvalue	Coefficient_of_eigenassay	SVD_pCMs_drugs	NoPrepr	SVD	9798	D_then_T400-Tx14	N	Kept components	RCT
Drug	Sequential_dox_trs	D_then_T400	Cell_line.Tx14	Plate.99	B3GALT5	0.85	-0.00748250040718556	pearson	1	Ttest_pvalue	Coefficient_of_eigenassay	SVD_pCMs_drugs	NoPrepr	SVD	7821	D_then_T400-Tx14	N	Kept components	RCT
Drug	Sequential_dox_trs	D_then_T400	Cell_line.Tx14	Plate.99	B3GALT6	0.85	0.00170630695108261	pearson	1	Ttest_pvalue	Coefficient_of_eigenassay	SVD_pCMs_drugs	NoPrepr	SVD	13347	D_then_T400-Tx14	N	Kept components	RCT
Drug	Sequential_dox_trs	D_then_T400	Cell_line.Tx14	Plate.99	B3GAT1	0.85	-0.00305611580354789	pearson	1	Ttest_pvalue	Coefficient_of_eigenassay	SVD_pCMs_drugs	NoPrepr	SVD	11901	D_then_T400-Tx14	N	Kept components	RCT
Drug	Sequential_dox_trs	D_then_T400	Cell_line.Tx14	Plate.99	B3GAT3	0.85	0.0135390156539528	pearson	1	Ttest_pvalue	Coefficient_of_eigenassay	SVD_pCMs_drugs	NoPrepr	SVD	4068	D_then_T400-Tx14	N	Kept components	RCT
Drug	Sequential_dox_trs	D_then_T400	Cell_line.Tx14	Plate.99	B3GLCT	0.85	0.00458238793203196	pearson	1	Ttest_pvalue	Coefficient_of_eigenassay	SVD_pCMs_drugs	NoPrepr	SVD	10371	D_then_T400-Tx14	N	Kept components	RCT
Drug	Sequential_dox_trs	D_then_T400	Cell_line.Tx14	Plate.99	B3GNT2	0.85	0.012129343882705	pearson	1	Ttest_pvalue	Coefficient_of_eigenassay	SVD_pCMs_drugs	NoPrepr	SVD	4737	D_then_T400-Tx14	N	Kept components	RCT
Drug	Sequential_dox_trs	D_then_T400	Cell_line.Tx14	Plate.99	B3GNT4	0.85	-0.00265048196972307	pearson	1	Ttest_pvalue	Coefficient_of_eigenassay	SVD_pCMs_drugs	NoPrepr	SVD	12319	D_then_T400-Tx14	N	Kept components	RCT
Drug	Sequential_dox_trs	D_then_T400	Cell_line.Tx14	Plate.99	B3GNT5	0.85	-0.0121499688753873	pearson	1	Ttest_pvalue	Coefficient_of_eigenassay	SVD_pCMs_drugs	NoPrepr	SVD	4723	D_then_T400-Tx14	N	Kept components	RCT
Drug	Sequential_dox_trs	D_then_T400	Cell_line.Tx14	Plate.99	B3GNT7	0.85	0.00879213668564436	pearson	1	Ttest_pvalue	Coefficient_of_eigenassay	SVD_pCMs_drugs	NoPrepr	SVD	6817	D_then_T400-Tx14	N	Kept components	RCT
Drug	Sequential_dox_trs	D_then_T400	Cell_line.Tx14	Plate.99	B3GNT8	0.85	0.0125265569491849	pearson	1	Ttest_pvalue	Coefficient_of_eigenassay	SVD_pCMs_drugs	NoPrepr	SVD	4537	D_then_T400-Tx14	N	Kept components	RCT
Drug	Sequential_dox_trs	D_then_T400	Cell_line.Tx14	Plate.99	B3GNT9	0.85	-0.00926270440075197	pearson	1	Ttest_pvalue	Coefficient_of_eigenassay	SVD_pCMs_drugs	NoPrepr	SVD	6476	D_then_T400-Tx14	N	Kept components	RCT
Drug	Sequential_dox_trs	D_then_T400	Cell_line.Tx14	Plate.99	B3GNTL1	0.85	-0.0050958831339868	pearson	1	Ttest_pvalue	Coefficient_of_eigenassay	SVD_pCMs_drugs	NoPrepr	SVD	9878	D_then_T400-Tx14	N	Kept components	RCT
Drug	Sequential_dox_trs	D_then_T400	Cell_line.Tx14	Plate.99	B4GALNT1	0.85	-0.0186091539705024	pearson	1	Ttest_pvalue	Coefficient_of_eigenassay	SVD_pCMs_drugs	NoPrepr	SVD	2293	D_then_T400-Tx14	N	Kept components	RCT
Drug	Sequential_dox_trs	D_then_T400	Cell_line.Tx14	Plate.99	B4GALNT3	0.85	0.0248085244846294	pearson	1	Ttest_pvalue	Coefficient_of_eigenassay	SVD_pCMs_drugs	NoPrepr	SVD	1141	D_then_T400-Tx14	N	Kept components	RCT
Drug	Sequential_dox_trs	D_then_T400	Cell_line.Tx14	Plate.99	B4GALNT4	0.85	-0.00623934938407855	pearson	1	Ttest_pvalue	Coefficient_of_eigenassay	SVD_pCMs_drugs	NoPrepr	SVD	8828	D_then_T400-Tx14	N	Kept components	RCT
Drug	Sequential_dox_trs	D_then_T400	Cell_line.Tx14	Plate.99	B4GALT1	0.85	0.0275818617476317	pearson	1	Ttest_pvalue	Coefficient_of_eigenassay	SVD_pCMs_drugs	NoPrepr	SVD	865	D_then_T400-Tx14	N	Kept components	RCT
Drug	Sequential_dox_trs	D_then_T400	Cell_line.Tx14	Plate.99	B4GALT2	0.85	-0.0190121285729267	pearson	1	Ttest_pvalue	Coefficient_of_eigenassay	SVD_pCMs_drugs	NoPrepr	SVD	2174	D_then_T400-Tx14	N	Kept components	RCT
Drug	Sequential_dox_trs	D_then_T400	Cell_line.Tx14	Plate.99	B4GALT3	0.85	-0.00401727792346443	pearson	1	Ttest_pvalue	Coefficient_of_eigenassay	SVD_pCMs_drugs	NoPrepr	SVD	10930	D_then_T400-Tx14	N	Kept components	RCT
Drug	Sequential_dox_trs	D_then_T400	Cell_line.Tx14	Plate.99	B4GALT4	0.85	-0.014091305580203	pearson	1	Ttest_pvalue	Coefficient_of_eigenassay	SVD_pCMs_drugs	NoPrepr	SVD	3820	D_then_T400-Tx14	N	Kept components	RCT
Drug	Sequential_dox_trs	D_then_T400	Cell_line.Tx14	Plate.99	B4GALT5	0.85	-0.0060525063277013	pearson	1	Ttest_pvalue	Coefficient_of_eigenassay	SVD_pCMs_drugs	NoPrepr	SVD	9009	D_then_T400-Tx14	N	Kept components	RCT
Drug	Sequential_dox_trs	D_then_T400	Cell_line.Tx14	Plate.99	B4GALT6	0.85	-0.00721636667545176	pearson	1	Ttest_pvalue	Coefficient_of_eigenassay	SVD_pCMs_drugs	NoPrepr	SVD	8048	D_then_T400-Tx14	N	Kept components	RCT
Drug	Sequential_dox_trs	D_then_T400	Cell_line.Tx14	Plate.99	B4GALT7	0.85	0.0146596195009069	pearson	1	Ttest_pvalue	Coefficient_of_eigenassay	SVD_pCMs_drugs	NoPrepr	SVD	3578	D_then_T400-Tx14	N	Kept components	RCT
Drug	Sequential_dox_trs	D_then_T400	Cell_line.Tx14	Plate.99	B4GAT1	0.85	0.00835249966663587	pearson	1	Ttest_pvalue	Coefficient_of_eigenassay	SVD_pCMs_drugs	NoPrepr	SVD	7156	D_then_T400-Tx14	N	Kept components	RCT
Drug	Sequential_dox_trs	D_then_T400	Cell_line.Tx14	Plate.99	B9D1	0.85	-0.000612391335267366	pearson	1	Ttest_pvalue	Coefficient_of_eigenassay	SVD_pCMs_drugs	NoPrepr	SVD	14563	D_then_T400-Tx14	N	Kept components	RCT
Drug	Sequential_dox_trs	D_then_T400	Cell_line.Tx14	Plate.99	B9D2	0.85	0.0151853850608469	pearson	1	Ttest_pvalue	Coefficient_of_eigenassay	SVD_pCMs_drugs	NoPrepr	SVD	3370	D_then_T400-Tx14	N	Kept components	RCT
Drug	Sequential_dox_trs	D_then_T400	Cell_line.Tx14	Plate.99	BAALC	0.85	0.0146252128679107	pearson	1	Ttest_pvalue	Coefficient_of_eigenassay	SVD_pCMs_drugs	NoPrepr	SVD	3595	D_then_T400-Tx14	N	Kept components	RCT
Drug	Sequential_dox_trs	D_then_T400	Cell_line.Tx14	Plate.99	BABAM1	0.85	-0.0072263058400284	pearson	1	Ttest_pvalue	Coefficient_of_eigenassay	SVD_pCMs_drugs	NoPrepr	SVD	8041	D_then_T400-Tx14	N	Kept components	RCT
Drug	Sequential_dox_trs	D_then_T400	Cell_line.Tx14	Plate.99	BABAM2	0.85	-0.01720537529542	pearson	1	Ttest_pvalue	Coefficient_of_eigenassay	SVD_pCMs_drugs	NoPrepr	SVD	2666	D_then_T400-Tx14	N	Kept components	RCT
Drug	Sequential_dox_trs	D_then_T400	Cell_line.Tx14	Plate.99	BACE1	0.85	-0.0178114409831244	pearson	1	Ttest_pvalue	Coefficient_of_eigenassay	SVD_pCMs_drugs	NoPrepr	SVD	2504	D_then_T400-Tx14	N	Kept components	RCT
Drug	Sequential_dox_trs	D_then_T400	Cell_line.Tx14	Plate.99	BACE2	0.85	-0.0186668171822409	pearson	1	Ttest_pvalue	Coefficient_of_eigenassay	SVD_pCMs_drugs	NoPrepr	SVD	2275	D_then_T400-Tx14	N	Kept components	RCT
Drug	Sequential_dox_trs	D_then_T400	Cell_line.Tx14	Plate.99	BACH1	0.85	-0.00306992700308136	pearson	1	Ttest_pvalue	Coefficient_of_eigenassay	SVD_pCMs_drugs	NoPrepr	SVD	11878	D_then_T400-Tx14	N	Kept components	RCT
Drug	Sequential_dox_trs	D_then_T400	Cell_line.Tx14	Plate.99	BACH2	0.85	-0.0338182862754886	pearson	1	Ttest_pvalue	Coefficient_of_eigenassay	SVD_pCMs_drugs	NoPrepr	SVD	451	D_then_T400-Tx14	N	Kept components	RCT
Drug	Sequential_dox_trs	D_then_T400	Cell_line.Tx14	Plate.99	BAD	0.85	0.000778375844272642	pearson	1	Ttest_pvalue	Coefficient_of_eigenassay	SVD_pCMs_drugs	NoPrepr	SVD	14363	D_then_T400-Tx14	N	Kept components	RCT
Drug	Sequential_dox_trs	D_then_T400	Cell_line.Tx14	Plate.99	BAG1	0.85	-0.00442473190954101	pearson	1	Ttest_pvalue	Coefficient_of_eigenassay	SVD_pCMs_drugs	NoPrepr	SVD	10511	D_then_T400-Tx14	N	Kept components	RCT
Drug	Sequential_dox_trs	D_then_T400	Cell_line.Tx14	Plate.99	BAG2	0.85	-0.00570813855642001	pearson	1	Ttest_pvalue	Coefficient_of_eigenassay	SVD_pCMs_drugs	NoPrepr	SVD	9319	D_then_T400-Tx14	N	Kept components	RCT
Drug	Sequential_dox_trs	D_then_T400	Cell_line.Tx14	Plate.99	BAG3	0.85	0.000958406023726382	pearson	1	Ttest_pvalue	Coefficient_of_eigenassay	SVD_pCMs_drugs	NoPrepr	SVD	14165	D_then_T400-Tx14	N	Kept components	RCT
Drug	Sequential_dox_trs	D_then_T400	Cell_line.Tx14	Plate.99	BAG4	0.85	0.00239536873138057	pearson	1	Ttest_pvalue	Coefficient_of_eigenassay	SVD_pCMs_drugs	NoPrepr	SVD	12608	D_then_T400-Tx14	N	Kept components	RCT
Drug	Sequential_dox_trs	D_then_T400	Cell_line.Tx14	Plate.99	BAG5	0.85	-0.0113131193462752	pearson	1	Ttest_pvalue	Coefficient_of_eigenassay	SVD_pCMs_drugs	NoPrepr	SVD	5178	D_then_T400-Tx14	N	Kept components	RCT
Drug	Sequential_dox_trs	D_then_T400	Cell_line.Tx14	Plate.99	BAG6	0.85	-0.000600816287796156	pearson	1	Ttest_pvalue	Coefficient_of_eigenassay	SVD_pCMs_drugs	NoPrepr	SVD	14581	D_then_T400-Tx14	N	Kept components	RCT
Drug	Sequential_dox_trs	D_then_T400	Cell_line.Tx14	Plate.99	BAHCC1	0.85	-0.00377568548270342	pearson	1	Ttest_pvalue	Coefficient_of_eigenassay	SVD_pCMs_drugs	NoPrepr	SVD	11162	D_then_T400-Tx14	N	Kept components	RCT
Drug	Sequential_dox_trs	D_then_T400	Cell_line.Tx14	Plate.99	BAHD1	0.85	-0.000648833539462978	pearson	1	Ttest_pvalue	Coefficient_of_eigenassay	SVD_pCMs_drugs	NoPrepr	SVD	14507	D_then_T400-Tx14	N	Kept components	RCT
Drug	Sequential_dox_trs	D_then_T400	Cell_line.Tx14	Plate.99	BAIAP2	0.85	-0.00598461707260735	pearson	1	Ttest_pvalue	Coefficient_of_eigenassay	SVD_pCMs_drugs	NoPrepr	SVD	9080	D_then_T400-Tx14	N	Kept components	RCT
Drug	Sequential_dox_trs	D_then_T400	Cell_line.Tx14	Plate.99	BAIAP2L1	0.85	-0.00495007948801611	pearson	1	Ttest_pvalue	Coefficient_of_eigenassay	SVD_pCMs_drugs	NoPrepr	SVD	10008	D_then_T400-Tx14	N	Kept components	RCT
Drug	Sequential_dox_trs	D_then_T400	Cell_line.Tx14	Plate.99	BAIAP2L2	0.85	0.012032644204028	pearson	1	Ttest_pvalue	Coefficient_of_eigenassay	SVD_pCMs_drugs	NoPrepr	SVD	4789	D_then_T400-Tx14	N	Kept components	RCT
Drug	Sequential_dox_trs	D_then_T400	Cell_line.Tx14	Plate.99	BAIAP3	0.85	-0.0274247065903995	pearson	1	Ttest_pvalue	Coefficient_of_eigenassay	SVD_pCMs_drugs	NoPrepr	SVD	879	D_then_T400-Tx14	N	Kept components	RCT
Drug	Sequential_dox_trs	D_then_T400	Cell_line.Tx14	Plate.99	BAK1	0.85	-0.00179539882932678	pearson	1	Ttest_pvalue	Coefficient_of_eigenassay	SVD_pCMs_drugs	NoPrepr	SVD	13252	D_then_T400-Tx14	N	Kept components	RCT
Drug	Sequential_dox_trs	D_then_T400	Cell_line.Tx14	Plate.99	BAMBI	0.85	-0.00253148327983116	pearson	1	Ttest_pvalue	Coefficient_of_eigenassay	SVD_pCMs_drugs	NoPrepr	SVD	12455	D_then_T400-Tx14	N	Kept components	RCT
Drug	Sequential_dox_trs	D_then_T400	Cell_line.Tx14	Plate.99	BANF1	0.85	0.00892067414869867	pearson	1	Ttest_pvalue	Coefficient_of_eigenassay	SVD_pCMs_drugs	NoPrepr	SVD	6734	D_then_T400-Tx14	N	Kept components	RCT
Drug	Sequential_dox_trs	D_then_T400	Cell_line.Tx14	Plate.99	BANP	0.85	-0.00553932672283301	pearson	1	Ttest_pvalue	Coefficient_of_eigenassay	SVD_pCMs_drugs	NoPrepr	SVD	9481	D_then_T400-Tx14	N	Kept components	RCT
Drug	Sequential_dox_trs	D_then_T400	Cell_line.Tx14	Plate.99	BAP1	0.85	0.000637942639886832	pearson	1	Ttest_pvalue	Coefficient_of_eigenassay	SVD_pCMs_drugs	NoPrepr	SVD	14518	D_then_T400-Tx14	N	Kept components	RCT
Drug	Sequential_dox_trs	D_then_T400	Cell_line.Tx14	Plate.99	BARD1	0.85	-0.00463809057193263	pearson	1	Ttest_pvalue	Coefficient_of_eigenassay	SVD_pCMs_drugs	NoPrepr	SVD	10320	D_then_T400-Tx14	N	Kept components	RCT
Drug	Sequential_dox_trs	D_then_T400	Cell_line.Tx14	Plate.99	BARHL1	0.85	-0.00484176407165633	pearson	1	Ttest_pvalue	Coefficient_of_eigenassay	SVD_pCMs_drugs	NoPrepr	SVD	10113	D_then_T400-Tx14	N	Kept components	RCT
Drug	Sequential_dox_trs	D_then_T400	Cell_line.Tx14	Plate.99	BARX2	0.85	0.00132391951934871	pearson	1	Ttest_pvalue	Coefficient_of_eigenassay	SVD_pCMs_drugs	NoPrepr	SVD	13749	D_then_T400-Tx14	N	Kept components	RCT
Drug	Sequential_dox_trs	D_then_T400	Cell_line.Tx14	Plate.99	BASP1	0.85	0.00129188022143893	pearson	1	Ttest_pvalue	Coefficient_of_eigenassay	SVD_pCMs_drugs	NoPrepr	SVD	13785	D_then_T400-Tx14	N	Kept components	RCT
Drug	Sequential_dox_trs	D_then_T400	Cell_line.Tx14	Plate.99	BATF2	0.85	-0.000811237518635008	pearson	1	Ttest_pvalue	Coefficient_of_eigenassay	SVD_pCMs_drugs	NoPrepr	SVD	14331	D_then_T400-Tx14	N	Kept components	RCT
Drug	Sequential_dox_trs	D_then_T400	Cell_line.Tx14	Plate.99	BATF3	0.85	-0.00657845334036923	pearson	1	Ttest_pvalue	Coefficient_of_eigenassay	SVD_pCMs_drugs	NoPrepr	SVD	8551	D_then_T400-Tx14	N	Kept components	RCT
Drug	Sequential_dox_trs	D_then_T400	Cell_line.Tx14	Plate.99	BAX	0.85	0.02504933414097	pearson	1	Ttest_pvalue	Coefficient_of_eigenassay	SVD_pCMs_drugs	NoPrepr	SVD	1111	D_then_T400-Tx14	N	Kept components	RCT
Drug	Sequential_dox_trs	D_then_T400	Cell_line.Tx14	Plate.99	BAZ1A	0.85	-0.020136672019422	pearson	1	Ttest_pvalue	Coefficient_of_eigenassay	SVD_pCMs_drugs	NoPrepr	SVD	1935	D_then_T400-Tx14	N	Kept components	RCT
Drug	Sequential_dox_trs	D_then_T400	Cell_line.Tx14	Plate.99	BAZ1B	0.85	-0.00142099858653291	pearson	1	Ttest_pvalue	Coefficient_of_eigenassay	SVD_pCMs_drugs	NoPrepr	SVD	13659	D_then_T400-Tx14	N	Kept components	RCT
Drug	Sequential_dox_trs	D_then_T400	Cell_line.Tx14	Plate.99	BAZ2A	0.85	0.00302173476424244	pearson	1	Ttest_pvalue	Coefficient_of_eigenassay	SVD_pCMs_drugs	NoPrepr	SVD	11934	D_then_T400-Tx14	N	Kept components	RCT
Drug	Sequential_dox_trs	D_then_T400	Cell_line.Tx14	Plate.99	BAZ2B	0.85	-0.011730568818593	pearson	1	Ttest_pvalue	Coefficient_of_eigenassay	SVD_pCMs_drugs	NoPrepr	SVD	4946	D_then_T400-Tx14	N	Kept components	RCT
Drug	Sequential_dox_trs	D_then_T400	Cell_line.Tx14	Plate.99	BBC3	0.85	-0.0043703112264931	pearson	1	Ttest_pvalue	Coefficient_of_eigenassay	SVD_pCMs_drugs	NoPrepr	SVD	10556	D_then_T400-Tx14	N	Kept components	RCT
Drug	Sequential_dox_trs	D_then_T400	Cell_line.Tx14	Plate.99	BBIP1	0.85	-0.0137643664312212	pearson	1	Ttest_pvalue	Coefficient_of_eigenassay	SVD_pCMs_drugs	NoPrepr	SVD	3959	D_then_T400-Tx14	N	Kept components	RCT
Drug	Sequential_dox_trs	D_then_T400	Cell_line.Tx14	Plate.99	BBOF1	0.85	0.0038142326743586	pearson	1	Ttest_pvalue	Coefficient_of_eigenassay	SVD_pCMs_drugs	NoPrepr	SVD	11132	D_then_T400-Tx14	N	Kept components	RCT
Drug	Sequential_dox_trs	D_then_T400	Cell_line.Tx14	Plate.99	BBOX1	0.85	-0.0104216949287583	pearson	1	Ttest_pvalue	Coefficient_of_eigenassay	SVD_pCMs_drugs	NoPrepr	SVD	5689	D_then_T400-Tx14	N	Kept components	RCT
Drug	Sequential_dox_trs	D_then_T400	Cell_line.Tx14	Plate.99	BBS1	0.85	-0.00998381820369965	pearson	1	Ttest_pvalue	Coefficient_of_eigenassay	SVD_pCMs_drugs	NoPrepr	SVD	5969	D_then_T400-Tx14	N	Kept components	RCT
Drug	Sequential_dox_trs	D_then_T400	Cell_line.Tx14	Plate.99	BBS10	0.85	-0.0111778235152558	pearson	1	Ttest_pvalue	Coefficient_of_eigenassay	SVD_pCMs_drugs	NoPrepr	SVD	5258	D_then_T400-Tx14	N	Kept components	RCT
Drug	Sequential_dox_trs	D_then_T400	Cell_line.Tx14	Plate.99	BBS12	0.85	-0.00200703498331414	pearson	1	Ttest_pvalue	Coefficient_of_eigenassay	SVD_pCMs_drugs	NoPrepr	SVD	12998	D_then_T400-Tx14	N	Kept components	RCT
Drug	Sequential_dox_trs	D_then_T400	Cell_line.Tx14	Plate.99	BBS2	0.85	0.000563595304600947	pearson	1	Ttest_pvalue	Coefficient_of_eigenassay	SVD_pCMs_drugs	NoPrepr	SVD	14614	D_then_T400-Tx14	N	Kept components	RCT
Drug	Sequential_dox_trs	D_then_T400	Cell_line.Tx14	Plate.99	BBS4	0.85	0.00571748326715798	pearson	1	Ttest_pvalue	Coefficient_of_eigenassay	SVD_pCMs_drugs	NoPrepr	SVD	9310	D_then_T400-Tx14	N	Kept components	RCT
Drug	Sequential_dox_trs	D_then_T400	Cell_line.Tx14	Plate.99	BBS5	0.85	0.00982845803381725	pearson	1	Ttest_pvalue	Coefficient_of_eigenassay	SVD_pCMs_drugs	NoPrepr	SVD	6072	D_then_T400-Tx14	N	Kept components	RCT
Drug	Sequential_dox_trs	D_then_T400	Cell_line.Tx14	Plate.99	BBS7	0.85	-0.0253798302592934	pearson	1	Ttest_pvalue	Coefficient_of_eigenassay	SVD_pCMs_drugs	NoPrepr	SVD	1080	D_then_T400-Tx14	N	Kept components	RCT
Drug	Sequential_dox_trs	D_then_T400	Cell_line.Tx14	Plate.99	BBS9	0.85	-0.0322644419361363	pearson	1	Ttest_pvalue	Coefficient_of_eigenassay	SVD_pCMs_drugs	NoPrepr	SVD	529	D_then_T400-Tx14	N	Kept components	RCT
Drug	Sequential_dox_trs	D_then_T400	Cell_line.Tx14	Plate.99	BBX	0.85	0.00587683589389411	pearson	1	Ttest_pvalue	Coefficient_of_eigenassay	SVD_pCMs_drugs	NoPrepr	SVD	9179	D_then_T400-Tx14	N	Kept components	RCT
Drug	Sequential_dox_trs	D_then_T400	Cell_line.Tx14	Plate.99	BCAM	0.85	0.00771770719119948	pearson	1	Ttest_pvalue	Coefficient_of_eigenassay	SVD_pCMs_drugs	NoPrepr	SVD	7633	D_then_T400-Tx14	N	Kept components	RCT
Drug	Sequential_dox_trs	D_then_T400	Cell_line.Tx14	Plate.99	BCAN	0.85	0.0141511483759599	pearson	1	Ttest_pvalue	Coefficient_of_eigenassay	SVD_pCMs_drugs	NoPrepr	SVD	3793	D_then_T400-Tx14	N	Kept components	RCT
Drug	Sequential_dox_trs	D_then_T400	Cell_line.Tx14	Plate.99	BCAP29	0.85	-0.0122067594205086	pearson	1	Ttest_pvalue	Coefficient_of_eigenassay	SVD_pCMs_drugs	NoPrepr	SVD	4694	D_then_T400-Tx14	N	Kept components	RCT
Drug	Sequential_dox_trs	D_then_T400	Cell_line.Tx14	Plate.99	BCAP31	0.85	0.00650540029608012	pearson	1	Ttest_pvalue	Coefficient_of_eigenassay	SVD_pCMs_drugs	NoPrepr	SVD	8612	D_then_T400-Tx14	N	Kept components	RCT
Drug	Sequential_dox_trs	D_then_T400	Cell_line.Tx14	Plate.99	BCAR1	0.85	0.021376624084726	pearson	1	Ttest_pvalue	Coefficient_of_eigenassay	SVD_pCMs_drugs	NoPrepr	SVD	1689	D_then_T400-Tx14	N	Kept components	RCT
Drug	Sequential_dox_trs	D_then_T400	Cell_line.Tx14	Plate.99	BCAR3	0.85	0.0116938849905153	pearson	1	Ttest_pvalue	Coefficient_of_eigenassay	SVD_pCMs_drugs	NoPrepr	SVD	4959	D_then_T400-Tx14	N	Kept components	RCT
Drug	Sequential_dox_trs	D_then_T400	Cell_line.Tx14	Plate.99	BCAS2	0.85	-0.0043080057142401	pearson	1	Ttest_pvalue	Coefficient_of_eigenassay	SVD_pCMs_drugs	NoPrepr	SVD	10620	D_then_T400-Tx14	N	Kept components	RCT
Drug	Sequential_dox_trs	D_then_T400	Cell_line.Tx14	Plate.99	BCAS3	0.85	-4.57699813055296e-05	pearson	1	Ttest_pvalue	Coefficient_of_eigenassay	SVD_pCMs_drugs	NoPrepr	SVD	15244	D_then_T400-Tx14	N	Kept components	RCT
Drug	Sequential_dox_trs	D_then_T400	Cell_line.Tx14	Plate.99	BCAS4	0.85	0.019085007533388	pearson	1	Ttest_pvalue	Coefficient_of_eigenassay	SVD_pCMs_drugs	NoPrepr	SVD	2158	D_then_T400-Tx14	N	Kept components	RCT
Drug	Sequential_dox_trs	D_then_T400	Cell_line.Tx14	Plate.99	BCAT1	0.85	-0.0454533080000896	pearson	1	Ttest_pvalue	Coefficient_of_eigenassay	SVD_pCMs_drugs	NoPrepr	SVD	172	D_then_T400-Tx14	N	Kept components	RCT
Drug	Sequential_dox_trs	D_then_T400	Cell_line.Tx14	Plate.99	BCAT2	0.85	0.0157653179417895	pearson	1	Ttest_pvalue	Coefficient_of_eigenassay	SVD_pCMs_drugs	NoPrepr	SVD	3167	D_then_T400-Tx14	N	Kept components	RCT
Drug	Sequential_dox_trs	D_then_T400	Cell_line.Tx14	Plate.99	BCCIP	0.85	0.00866653503231565	pearson	1	Ttest_pvalue	Coefficient_of_eigenassay	SVD_pCMs_drugs	NoPrepr	SVD	6904	D_then_T400-Tx14	N	Kept components	RCT
Drug	Sequential_dox_trs	D_then_T400	Cell_line.Tx14	Plate.99	BCDIN3D	0.85	0.00108601600311312	pearson	1	Ttest_pvalue	Coefficient_of_eigenassay	SVD_pCMs_drugs	NoPrepr	SVD	14031	D_then_T400-Tx14	N	Kept components	RCT
Drug	Sequential_dox_trs	D_then_T400	Cell_line.Tx14	Plate.99	BCHE	0.85	0.0101321100102609	pearson	1	Ttest_pvalue	Coefficient_of_eigenassay	SVD_pCMs_drugs	NoPrepr	SVD	5873	D_then_T400-Tx14	N	Kept components	RCT
Drug	Sequential_dox_trs	D_then_T400	Cell_line.Tx14	Plate.99	BCKDHA	0.85	-0.00718857630005851	pearson	1	Ttest_pvalue	Coefficient_of_eigenassay	SVD_pCMs_drugs	NoPrepr	SVD	8067	D_then_T400-Tx14	N	Kept components	RCT
Drug	Sequential_dox_trs	D_then_T400	Cell_line.Tx14	Plate.99	BCKDHB	0.85	0.0230412169647864	pearson	1	Ttest_pvalue	Coefficient_of_eigenassay	SVD_pCMs_drugs	NoPrepr	SVD	1396	D_then_T400-Tx14	N	Kept components	RCT
Drug	Sequential_dox_trs	D_then_T400	Cell_line.Tx14	Plate.99	BCKDK	0.85	-0.00602438391816642	pearson	1	Ttest_pvalue	Coefficient_of_eigenassay	SVD_pCMs_drugs	NoPrepr	SVD	9043	D_then_T400-Tx14	N	Kept components	RCT
Drug	Sequential_dox_trs	D_then_T400	Cell_line.Tx14	Plate.99	BCL10	0.85	0.0192225324939979	pearson	1	Ttest_pvalue	Coefficient_of_eigenassay	SVD_pCMs_drugs	NoPrepr	SVD	2129	D_then_T400-Tx14	N	Kept components	RCT
Drug	Sequential_dox_trs	D_then_T400	Cell_line.Tx14	Plate.99	BCL11A	0.85	0.0048128225842852	pearson	1	Ttest_pvalue	Coefficient_of_eigenassay	SVD_pCMs_drugs	NoPrepr	SVD	10144	D_then_T400-Tx14	N	Kept components	RCT
Drug	Sequential_dox_trs	D_then_T400	Cell_line.Tx14	Plate.99	BCL11B	0.85	-0.00705862784293047	pearson	1	Ttest_pvalue	Coefficient_of_eigenassay	SVD_pCMs_drugs	NoPrepr	SVD	8171	D_then_T400-Tx14	N	Kept components	RCT
Drug	Sequential_dox_trs	D_then_T400	Cell_line.Tx14	Plate.99	BCL2	0.85	-0.00742417432357556	pearson	1	Ttest_pvalue	Coefficient_of_eigenassay	SVD_pCMs_drugs	NoPrepr	SVD	7872	D_then_T400-Tx14	N	Kept components	RCT
Drug	Sequential_dox_trs	D_then_T400	Cell_line.Tx14	Plate.99	BCL2A1	0.85	-0.0223152860426469	pearson	1	Ttest_pvalue	Coefficient_of_eigenassay	SVD_pCMs_drugs	NoPrepr	SVD	1529	D_then_T400-Tx14	N	Kept components	RCT
Drug	Sequential_dox_trs	D_then_T400	Cell_line.Tx14	Plate.99	BCL2L1	0.85	-0.00996855250635167	pearson	1	Ttest_pvalue	Coefficient_of_eigenassay	SVD_pCMs_drugs	NoPrepr	SVD	5982	D_then_T400-Tx14	N	Kept components	RCT
Drug	Sequential_dox_trs	D_then_T400	Cell_line.Tx14	Plate.99	BCL2L11	0.85	-0.0022024380007865	pearson	1	Ttest_pvalue	Coefficient_of_eigenassay	SVD_pCMs_drugs	NoPrepr	SVD	12782	D_then_T400-Tx14	N	Kept components	RCT
Drug	Sequential_dox_trs	D_then_T400	Cell_line.Tx14	Plate.99	BCL2L12	0.85	0.0115240781560011	pearson	1	Ttest_pvalue	Coefficient_of_eigenassay	SVD_pCMs_drugs	NoPrepr	SVD	5056	D_then_T400-Tx14	N	Kept components	RCT
Drug	Sequential_dox_trs	D_then_T400	Cell_line.Tx14	Plate.99	BCL2L13	0.85	-0.0161607326349924	pearson	1	Ttest_pvalue	Coefficient_of_eigenassay	SVD_pCMs_drugs	NoPrepr	SVD	3013	D_then_T400-Tx14	N	Kept components	RCT
Drug	Sequential_dox_trs	D_then_T400	Cell_line.Tx14	Plate.99	BCL2L14	0.85	0.00517555256812978	pearson	1	Ttest_pvalue	Coefficient_of_eigenassay	SVD_pCMs_drugs	NoPrepr	SVD	9815	D_then_T400-Tx14	N	Kept components	RCT
Drug	Sequential_dox_trs	D_then_T400	Cell_line.Tx14	Plate.99	BCL2L2	0.85	0.00791265598449864	pearson	1	Ttest_pvalue	Coefficient_of_eigenassay	SVD_pCMs_drugs	NoPrepr	SVD	7481	D_then_T400-Tx14	N	Kept components	RCT
Drug	Sequential_dox_trs	D_then_T400	Cell_line.Tx14	Plate.99	BCL3	0.85	0.00419609662153868	pearson	1	Ttest_pvalue	Coefficient_of_eigenassay	SVD_pCMs_drugs	NoPrepr	SVD	10744	D_then_T400-Tx14	N	Kept components	RCT
Drug	Sequential_dox_trs	D_then_T400	Cell_line.Tx14	Plate.99	BCL6	0.85	0.0215141571332093	pearson	1	Ttest_pvalue	Coefficient_of_eigenassay	SVD_pCMs_drugs	NoPrepr	SVD	1662	D_then_T400-Tx14	N	Kept components	RCT
Drug	Sequential_dox_trs	D_then_T400	Cell_line.Tx14	Plate.99	BCL6B	0.85	0.00490097793999724	pearson	1	Ttest_pvalue	Coefficient_of_eigenassay	SVD_pCMs_drugs	NoPrepr	SVD	10055	D_then_T400-Tx14	N	Kept components	RCT
Drug	Sequential_dox_trs	D_then_T400	Cell_line.Tx14	Plate.99	BCL7A	0.85	-0.00915442421706586	pearson	1	Ttest_pvalue	Coefficient_of_eigenassay	SVD_pCMs_drugs	NoPrepr	SVD	6557	D_then_T400-Tx14	N	Kept components	RCT
Drug	Sequential_dox_trs	D_then_T400	Cell_line.Tx14	Plate.99	BCL7B	0.85	0.000130104684575251	pearson	1	Ttest_pvalue	Coefficient_of_eigenassay	SVD_pCMs_drugs	NoPrepr	SVD	15139	D_then_T400-Tx14	N	Kept components	RCT
Drug	Sequential_dox_trs	D_then_T400	Cell_line.Tx14	Plate.99	BCL7C	0.85	0.0171900624608635	pearson	1	Ttest_pvalue	Coefficient_of_eigenassay	SVD_pCMs_drugs	NoPrepr	SVD	2672	D_then_T400-Tx14	N	Kept components	RCT
Drug	Sequential_dox_trs	D_then_T400	Cell_line.Tx14	Plate.99	BCL9	0.85	-0.0106749854662332	pearson	1	Ttest_pvalue	Coefficient_of_eigenassay	SVD_pCMs_drugs	NoPrepr	SVD	5536	D_then_T400-Tx14	N	Kept components	RCT
Drug	Sequential_dox_trs	D_then_T400	Cell_line.Tx14	Plate.99	BCL9L	0.85	-0.0139494603734119	pearson	1	Ttest_pvalue	Coefficient_of_eigenassay	SVD_pCMs_drugs	NoPrepr	SVD	3882	D_then_T400-Tx14	N	Kept components	RCT
Drug	Sequential_dox_trs	D_then_T400	Cell_line.Tx14	Plate.99	BCLAF1	0.85	-0.0126880987356488	pearson	1	Ttest_pvalue	Coefficient_of_eigenassay	SVD_pCMs_drugs	NoPrepr	SVD	4453	D_then_T400-Tx14	N	Kept components	RCT
Drug	Sequential_dox_trs	D_then_T400	Cell_line.Tx14	Plate.99	BCLAF3	0.85	0.000370121184529544	pearson	1	Ttest_pvalue	Coefficient_of_eigenassay	SVD_pCMs_drugs	NoPrepr	SVD	14837	D_then_T400-Tx14	N	Kept components	RCT
Drug	Sequential_dox_trs	D_then_T400	Cell_line.Tx14	Plate.99	BCO2	0.85	0.00976267529670457	pearson	1	Ttest_pvalue	Coefficient_of_eigenassay	SVD_pCMs_drugs	NoPrepr	SVD	6129	D_then_T400-Tx14	N	Kept components	RCT
Drug	Sequential_dox_trs	D_then_T400	Cell_line.Tx14	Plate.99	BCOR	0.85	-0.00630583771124358	pearson	1	Ttest_pvalue	Coefficient_of_eigenassay	SVD_pCMs_drugs	NoPrepr	SVD	8775	D_then_T400-Tx14	N	Kept components	RCT
Drug	Sequential_dox_trs	D_then_T400	Cell_line.Tx14	Plate.99	BCORL1	0.85	-0.0176651448216442	pearson	1	Ttest_pvalue	Coefficient_of_eigenassay	SVD_pCMs_drugs	NoPrepr	SVD	2542	D_then_T400-Tx14	N	Kept components	RCT
Drug	Sequential_dox_trs	D_then_T400	Cell_line.Tx14	Plate.99	BCR	0.85	-0.0113074999352807	pearson	1	Ttest_pvalue	Coefficient_of_eigenassay	SVD_pCMs_drugs	NoPrepr	SVD	5181	D_then_T400-Tx14	N	Kept components	RCT
Drug	Sequential_dox_trs	D_then_T400	Cell_line.Tx14	Plate.99	BCS1L	0.85	-0.0112052227221806	pearson	1	Ttest_pvalue	Coefficient_of_eigenassay	SVD_pCMs_drugs	NoPrepr	SVD	5242	D_then_T400-Tx14	N	Kept components	RCT
Drug	Sequential_dox_trs	D_then_T400	Cell_line.Tx14	Plate.99	BDH2	0.85	0.0106310650019769	pearson	1	Ttest_pvalue	Coefficient_of_eigenassay	SVD_pCMs_drugs	NoPrepr	SVD	5569	D_then_T400-Tx14	N	Kept components	RCT
Drug	Sequential_dox_trs	D_then_T400	Cell_line.Tx14	Plate.99	BDKRB1	0.85	0.000634256658157004	pearson	1	Ttest_pvalue	Coefficient_of_eigenassay	SVD_pCMs_drugs	NoPrepr	SVD	14528	D_then_T400-Tx14	N	Kept components	RCT
Drug	Sequential_dox_trs	D_then_T400	Cell_line.Tx14	Plate.99	BDKRB2	0.85	0.0110750327644499	pearson	1	Ttest_pvalue	Coefficient_of_eigenassay	SVD_pCMs_drugs	NoPrepr	SVD	5312	D_then_T400-Tx14	N	Kept components	RCT
Drug	Sequential_dox_trs	D_then_T400	Cell_line.Tx14	Plate.99	BDNF	0.85	0.022932262348219	pearson	1	Ttest_pvalue	Coefficient_of_eigenassay	SVD_pCMs_drugs	NoPrepr	SVD	1416	D_then_T400-Tx14	N	Kept components	RCT
Drug	Sequential_dox_trs	D_then_T400	Cell_line.Tx14	Plate.99	BDP1	0.85	0.00707420687458555	pearson	1	Ttest_pvalue	Coefficient_of_eigenassay	SVD_pCMs_drugs	NoPrepr	SVD	8158	D_then_T400-Tx14	N	Kept components	RCT
Drug	Sequential_dox_trs	D_then_T400	Cell_line.Tx14	Plate.99	BEAN1	0.85	-0.00948528033934349	pearson	1	Ttest_pvalue	Coefficient_of_eigenassay	SVD_pCMs_drugs	NoPrepr	SVD	6325	D_then_T400-Tx14	N	Kept components	RCT
Drug	Sequential_dox_trs	D_then_T400	Cell_line.Tx14	Plate.99	BECN1	0.85	0.016750147798927	pearson	1	Ttest_pvalue	Coefficient_of_eigenassay	SVD_pCMs_drugs	NoPrepr	SVD	2800	D_then_T400-Tx14	N	Kept components	RCT
Drug	Sequential_dox_trs	D_then_T400	Cell_line.Tx14	Plate.99	BEGAIN	0.85	-0.00514233464884376	pearson	1	Ttest_pvalue	Coefficient_of_eigenassay	SVD_pCMs_drugs	NoPrepr	SVD	9844	D_then_T400-Tx14	N	Kept components	RCT
Drug	Sequential_dox_trs	D_then_T400	Cell_line.Tx14	Plate.99	BEND3	0.85	-0.0314012126062389	pearson	1	Ttest_pvalue	Coefficient_of_eigenassay	SVD_pCMs_drugs	NoPrepr	SVD	570	D_then_T400-Tx14	N	Kept components	RCT
Drug	Sequential_dox_trs	D_then_T400	Cell_line.Tx14	Plate.99	BEND4	0.85	0.00604524524748516	pearson	1	Ttest_pvalue	Coefficient_of_eigenassay	SVD_pCMs_drugs	NoPrepr	SVD	9017	D_then_T400-Tx14	N	Kept components	RCT
Drug	Sequential_dox_trs	D_then_T400	Cell_line.Tx14	Plate.99	BEND5	0.85	-0.0091424708167304	pearson	1	Ttest_pvalue	Coefficient_of_eigenassay	SVD_pCMs_drugs	NoPrepr	SVD	6570	D_then_T400-Tx14	N	Kept components	RCT
Drug	Sequential_dox_trs	D_then_T400	Cell_line.Tx14	Plate.99	BEND6	0.85	-0.00408055566340469	pearson	1	Ttest_pvalue	Coefficient_of_eigenassay	SVD_pCMs_drugs	NoPrepr	SVD	10858	D_then_T400-Tx14	N	Kept components	RCT
Drug	Sequential_dox_trs	D_then_T400	Cell_line.Tx14	Plate.99	BEND7	0.85	0.0120518086315503	pearson	1	Ttest_pvalue	Coefficient_of_eigenassay	SVD_pCMs_drugs	NoPrepr	SVD	4776	D_then_T400-Tx14	N	Kept components	RCT
Drug	Sequential_dox_trs	D_then_T400	Cell_line.Tx14	Plate.99	BEST1	0.85	-0.0190473611766919	pearson	1	Ttest_pvalue	Coefficient_of_eigenassay	SVD_pCMs_drugs	NoPrepr	SVD	2168	D_then_T400-Tx14	N	Kept components	RCT
Drug	Sequential_dox_trs	D_then_T400	Cell_line.Tx14	Plate.99	BEST3	0.85	-0.000310284742157191	pearson	1	Ttest_pvalue	Coefficient_of_eigenassay	SVD_pCMs_drugs	NoPrepr	SVD	14915	D_then_T400-Tx14	N	Kept components	RCT
Drug	Sequential_dox_trs	D_then_T400	Cell_line.Tx14	Plate.99	BEST4	0.85	-0.0047548053999246	pearson	1	Ttest_pvalue	Coefficient_of_eigenassay	SVD_pCMs_drugs	NoPrepr	SVD	10202	D_then_T400-Tx14	N	Kept components	RCT
Drug	Sequential_dox_trs	D_then_T400	Cell_line.Tx14	Plate.99	BET1	0.85	0.018548625332549	pearson	1	Ttest_pvalue	Coefficient_of_eigenassay	SVD_pCMs_drugs	NoPrepr	SVD	2310	D_then_T400-Tx14	N	Kept components	RCT
Drug	Sequential_dox_trs	D_then_T400	Cell_line.Tx14	Plate.99	BET1L	0.85	0.00538170722018155	pearson	1	Ttest_pvalue	Coefficient_of_eigenassay	SVD_pCMs_drugs	NoPrepr	SVD	9616	D_then_T400-Tx14	N	Kept components	RCT
Drug	Sequential_dox_trs	D_then_T400	Cell_line.Tx14	Plate.99	BEX1	0.85	0.00254442442923303	pearson	1	Ttest_pvalue	Coefficient_of_eigenassay	SVD_pCMs_drugs	NoPrepr	SVD	12445	D_then_T400-Tx14	N	Kept components	RCT
Drug	Sequential_dox_trs	D_then_T400	Cell_line.Tx14	Plate.99	BEX2	0.85	0.0073424262193364	pearson	1	Ttest_pvalue	Coefficient_of_eigenassay	SVD_pCMs_drugs	NoPrepr	SVD	7947	D_then_T400-Tx14	N	Kept components	RCT
Drug	Sequential_dox_trs	D_then_T400	Cell_line.Tx14	Plate.99	BEX3	0.85	-0.00294644627323816	pearson	1	Ttest_pvalue	Coefficient_of_eigenassay	SVD_pCMs_drugs	NoPrepr	SVD	12003	D_then_T400-Tx14	N	Kept components	RCT
Drug	Sequential_dox_trs	D_then_T400	Cell_line.Tx14	Plate.99	BEX4	0.85	0.0142683143385696	pearson	1	Ttest_pvalue	Coefficient_of_eigenassay	SVD_pCMs_drugs	NoPrepr	SVD	3743	D_then_T400-Tx14	N	Kept components	RCT
Drug	Sequential_dox_trs	D_then_T400	Cell_line.Tx14	Plate.99	BEX5	0.85	-0.011654208514803	pearson	1	Ttest_pvalue	Coefficient_of_eigenassay	SVD_pCMs_drugs	NoPrepr	SVD	4979	D_then_T400-Tx14	N	Kept components	RCT
Drug	Sequential_dox_trs	D_then_T400	Cell_line.Tx14	Plate.99	BFSP1	0.85	0.00813512159376507	pearson	1	Ttest_pvalue	Coefficient_of_eigenassay	SVD_pCMs_drugs	NoPrepr	SVD	7314	D_then_T400-Tx14	N	Kept components	RCT
Drug	Sequential_dox_trs	D_then_T400	Cell_line.Tx14	Plate.99	BFSP2	0.85	0.00016753442126522	pearson	1	Ttest_pvalue	Coefficient_of_eigenassay	SVD_pCMs_drugs	NoPrepr	SVD	15092	D_then_T400-Tx14	N	Kept components	RCT
Drug	Sequential_dox_trs	D_then_T400	Cell_line.Tx14	Plate.99	BGLAP	0.85	-0.0038890695702072	pearson	1	Ttest_pvalue	Coefficient_of_eigenassay	SVD_pCMs_drugs	NoPrepr	SVD	11059	D_then_T400-Tx14	N	Kept components	RCT
Drug	Sequential_dox_trs	D_then_T400	Cell_line.Tx14	Plate.99	BGN	0.85	-0.00177114065380791	pearson	1	Ttest_pvalue	Coefficient_of_eigenassay	SVD_pCMs_drugs	NoPrepr	SVD	13274	D_then_T400-Tx14	N	Kept components	RCT
Drug	Sequential_dox_trs	D_then_T400	Cell_line.Tx14	Plate.99	BHLHB9	0.85	0.0120845686614611	pearson	1	Ttest_pvalue	Coefficient_of_eigenassay	SVD_pCMs_drugs	NoPrepr	SVD	4760	D_then_T400-Tx14	N	Kept components	RCT
Drug	Sequential_dox_trs	D_then_T400	Cell_line.Tx14	Plate.99	BHLHE22	0.85	0.00565303867537526	pearson	1	Ttest_pvalue	Coefficient_of_eigenassay	SVD_pCMs_drugs	NoPrepr	SVD	9367	D_then_T400-Tx14	N	Kept components	RCT
Drug	Sequential_dox_trs	D_then_T400	Cell_line.Tx14	Plate.99	BHLHE40	0.85	-0.0149829841536093	pearson	1	Ttest_pvalue	Coefficient_of_eigenassay	SVD_pCMs_drugs	NoPrepr	SVD	3439	D_then_T400-Tx14	N	Kept components	RCT
Drug	Sequential_dox_trs	D_then_T400	Cell_line.Tx14	Plate.99	BHLHE41	0.85	0.00608377749878774	pearson	1	Ttest_pvalue	Coefficient_of_eigenassay	SVD_pCMs_drugs	NoPrepr	SVD	8989	D_then_T400-Tx14	N	Kept components	RCT
Drug	Sequential_dox_trs	D_then_T400	Cell_line.Tx14	Plate.99	BHMT	0.85	0.00187231096487005	pearson	1	Ttest_pvalue	Coefficient_of_eigenassay	SVD_pCMs_drugs	NoPrepr	SVD	13161	D_then_T400-Tx14	N	Kept components	RCT
Drug	Sequential_dox_trs	D_then_T400	Cell_line.Tx14	Plate.99	BICC1	0.85	-0.0128181310019879	pearson	1	Ttest_pvalue	Coefficient_of_eigenassay	SVD_pCMs_drugs	NoPrepr	SVD	4386	D_then_T400-Tx14	N	Kept components	RCT
Drug	Sequential_dox_trs	D_then_T400	Cell_line.Tx14	Plate.99	BICD1	0.85	-0.0046597236216443	pearson	1	Ttest_pvalue	Coefficient_of_eigenassay	SVD_pCMs_drugs	NoPrepr	SVD	10304	D_then_T400-Tx14	N	Kept components	RCT
Drug	Sequential_dox_trs	D_then_T400	Cell_line.Tx14	Plate.99	BICD2	0.85	0.00727403463185266	pearson	1	Ttest_pvalue	Coefficient_of_eigenassay	SVD_pCMs_drugs	NoPrepr	SVD	8009	D_then_T400-Tx14	N	Kept components	RCT
Drug	Sequential_dox_trs	D_then_T400	Cell_line.Tx14	Plate.99	BICDL1	0.85	0.0122889486414614	pearson	1	Ttest_pvalue	Coefficient_of_eigenassay	SVD_pCMs_drugs	NoPrepr	SVD	4655	D_then_T400-Tx14	N	Kept components	RCT
Drug	Sequential_dox_trs	D_then_T400	Cell_line.Tx14	Plate.99	BICDL2	0.85	0.00364450677791445	pearson	1	Ttest_pvalue	Coefficient_of_eigenassay	SVD_pCMs_drugs	NoPrepr	SVD	11275	D_then_T400-Tx14	N	Kept components	RCT
Drug	Sequential_dox_trs	D_then_T400	Cell_line.Tx14	Plate.99	BICRA	0.85	-0.0189511885792859	pearson	1	Ttest_pvalue	Coefficient_of_eigenassay	SVD_pCMs_drugs	NoPrepr	SVD	2194	D_then_T400-Tx14	N	Kept components	RCT
Drug	Sequential_dox_trs	D_then_T400	Cell_line.Tx14	Plate.99	BICRAL	0.85	0.00764088263732181	pearson	1	Ttest_pvalue	Coefficient_of_eigenassay	SVD_pCMs_drugs	NoPrepr	SVD	7685	D_then_T400-Tx14	N	Kept components	RCT
Drug	Sequential_dox_trs	D_then_T400	Cell_line.Tx14	Plate.99	BID	0.85	0.0183063511503385	pearson	1	Ttest_pvalue	Coefficient_of_eigenassay	SVD_pCMs_drugs	NoPrepr	SVD	2375	D_then_T400-Tx14	N	Kept components	RCT
Drug	Sequential_dox_trs	D_then_T400	Cell_line.Tx14	Plate.99	BIK	0.85	-0.0173723112503905	pearson	1	Ttest_pvalue	Coefficient_of_eigenassay	SVD_pCMs_drugs	NoPrepr	SVD	2612	D_then_T400-Tx14	N	Kept components	RCT
Drug	Sequential_dox_trs	D_then_T400	Cell_line.Tx14	Plate.99	BIN1	0.85	0.00925987664132824	pearson	1	Ttest_pvalue	Coefficient_of_eigenassay	SVD_pCMs_drugs	NoPrepr	SVD	6477	D_then_T400-Tx14	N	Kept components	RCT
Drug	Sequential_dox_trs	D_then_T400	Cell_line.Tx14	Plate.99	BIN3	0.85	0.00715240413622483	pearson	1	Ttest_pvalue	Coefficient_of_eigenassay	SVD_pCMs_drugs	NoPrepr	SVD	8096	D_then_T400-Tx14	N	Kept components	RCT
Drug	Sequential_dox_trs	D_then_T400	Cell_line.Tx14	Plate.99	BIRC2	0.85	-0.00519032736866611	pearson	1	Ttest_pvalue	Coefficient_of_eigenassay	SVD_pCMs_drugs	NoPrepr	SVD	9800	D_then_T400-Tx14	N	Kept components	RCT
Drug	Sequential_dox_trs	D_then_T400	Cell_line.Tx14	Plate.99	BIRC3	0.85	0.0179597059652925	pearson	1	Ttest_pvalue	Coefficient_of_eigenassay	SVD_pCMs_drugs	NoPrepr	SVD	2467	D_then_T400-Tx14	N	Kept components	RCT
Drug	Sequential_dox_trs	D_then_T400	Cell_line.Tx14	Plate.99	BIRC5	0.85	-0.0239657829686826	pearson	1	Ttest_pvalue	Coefficient_of_eigenassay	SVD_pCMs_drugs	NoPrepr	SVD	1258	D_then_T400-Tx14	N	Kept components	RCT
Drug	Sequential_dox_trs	D_then_T400	Cell_line.Tx14	Plate.99	BIRC6	0.85	-0.000242169147365273	pearson	1	Ttest_pvalue	Coefficient_of_eigenassay	SVD_pCMs_drugs	NoPrepr	SVD	14996	D_then_T400-Tx14	N	Kept components	RCT
Drug	Sequential_dox_trs	D_then_T400	Cell_line.Tx14	Plate.99	BIVM	0.85	-0.0144528301179407	pearson	1	Ttest_pvalue	Coefficient_of_eigenassay	SVD_pCMs_drugs	NoPrepr	SVD	3676	D_then_T400-Tx14	N	Kept components	RCT
Drug	Sequential_dox_trs	D_then_T400	Cell_line.Tx14	Plate.99	BLCAP	0.85	-0.00518034925972206	pearson	1	Ttest_pvalue	Coefficient_of_eigenassay	SVD_pCMs_drugs	NoPrepr	SVD	9811	D_then_T400-Tx14	N	Kept components	RCT
Drug	Sequential_dox_trs	D_then_T400	Cell_line.Tx14	Plate.99	BLID	0.85	0.00186469088298957	pearson	1	Ttest_pvalue	Coefficient_of_eigenassay	SVD_pCMs_drugs	NoPrepr	SVD	13169	D_then_T400-Tx14	N	Kept components	RCT
Drug	Sequential_dox_trs	D_then_T400	Cell_line.Tx14	Plate.99	BLK	0.85	0.00153784245977733	pearson	1	Ttest_pvalue	Coefficient_of_eigenassay	SVD_pCMs_drugs	NoPrepr	SVD	13523	D_then_T400-Tx14	N	Kept components	RCT
Drug	Sequential_dox_trs	D_then_T400	Cell_line.Tx14	Plate.99	BLM	0.85	-0.00822751141082076	pearson	1	Ttest_pvalue	Coefficient_of_eigenassay	SVD_pCMs_drugs	NoPrepr	SVD	7239	D_then_T400-Tx14	N	Kept components	RCT
Drug	Sequential_dox_trs	D_then_T400	Cell_line.Tx14	Plate.99	BLMH	0.85	-0.0162413038957062	pearson	1	Ttest_pvalue	Coefficient_of_eigenassay	SVD_pCMs_drugs	NoPrepr	SVD	2989	D_then_T400-Tx14	N	Kept components	RCT
Drug	Sequential_dox_trs	D_then_T400	Cell_line.Tx14	Plate.99	BLNK	0.85	-0.000221932947281084	pearson	1	Ttest_pvalue	Coefficient_of_eigenassay	SVD_pCMs_drugs	NoPrepr	SVD	15015	D_then_T400-Tx14	N	Kept components	RCT
Drug	Sequential_dox_trs	D_then_T400	Cell_line.Tx14	Plate.99	BLOC1S1	0.85	-0.027689305840054	pearson	1	Ttest_pvalue	Coefficient_of_eigenassay	SVD_pCMs_drugs	NoPrepr	SVD	850	D_then_T400-Tx14	N	Kept components	RCT
Drug	Sequential_dox_trs	D_then_T400	Cell_line.Tx14	Plate.99	BLOC1S2	0.85	-0.00851694129580282	pearson	1	Ttest_pvalue	Coefficient_of_eigenassay	SVD_pCMs_drugs	NoPrepr	SVD	7032	D_then_T400-Tx14	N	Kept components	RCT
Drug	Sequential_dox_trs	D_then_T400	Cell_line.Tx14	Plate.99	BLOC1S3	0.85	-0.0320799985998168	pearson	1	Ttest_pvalue	Coefficient_of_eigenassay	SVD_pCMs_drugs	NoPrepr	SVD	536	D_then_T400-Tx14	N	Kept components	RCT
Drug	Sequential_dox_trs	D_then_T400	Cell_line.Tx14	Plate.99	BLOC1S4	0.85	0.00772492549227113	pearson	1	Ttest_pvalue	Coefficient_of_eigenassay	SVD_pCMs_drugs	NoPrepr	SVD	7626	D_then_T400-Tx14	N	Kept components	RCT
Drug	Sequential_dox_trs	D_then_T400	Cell_line.Tx14	Plate.99	BLOC1S6	0.85	0.00830028497659054	pearson	1	Ttest_pvalue	Coefficient_of_eigenassay	SVD_pCMs_drugs	NoPrepr	SVD	7196	D_then_T400-Tx14	N	Kept components	RCT
Drug	Sequential_dox_trs	D_then_T400	Cell_line.Tx14	Plate.99	BLVRA	0.85	-0.00854512585915775	pearson	1	Ttest_pvalue	Coefficient_of_eigenassay	SVD_pCMs_drugs	NoPrepr	SVD	7004	D_then_T400-Tx14	N	Kept components	RCT
Drug	Sequential_dox_trs	D_then_T400	Cell_line.Tx14	Plate.99	BLVRB	0.85	0.0161056983878961	pearson	1	Ttest_pvalue	Coefficient_of_eigenassay	SVD_pCMs_drugs	NoPrepr	SVD	3033	D_then_T400-Tx14	N	Kept components	RCT
Drug	Sequential_dox_trs	D_then_T400	Cell_line.Tx14	Plate.99	BLZF1	0.85	-0.00407167312701124	pearson	1	Ttest_pvalue	Coefficient_of_eigenassay	SVD_pCMs_drugs	NoPrepr	SVD	10871	D_then_T400-Tx14	N	Kept components	RCT
Drug	Sequential_dox_trs	D_then_T400	Cell_line.Tx14	Plate.99	BMF	0.85	-0.0067061864450271	pearson	1	Ttest_pvalue	Coefficient_of_eigenassay	SVD_pCMs_drugs	NoPrepr	SVD	8445	D_then_T400-Tx14	N	Kept components	RCT
Drug	Sequential_dox_trs	D_then_T400	Cell_line.Tx14	Plate.99	BMI1	0.85	-0.00946797095334274	pearson	1	Ttest_pvalue	Coefficient_of_eigenassay	SVD_pCMs_drugs	NoPrepr	SVD	6334	D_then_T400-Tx14	N	Kept components	RCT
Drug	Sequential_dox_trs	D_then_T400	Cell_line.Tx14	Plate.99	BMP1	0.85	0.016434365670645	pearson	1	Ttest_pvalue	Coefficient_of_eigenassay	SVD_pCMs_drugs	NoPrepr	SVD	2912	D_then_T400-Tx14	N	Kept components	RCT
Drug	Sequential_dox_trs	D_then_T400	Cell_line.Tx14	Plate.99	BMP2	0.85	0.00751123397586273	pearson	1	Ttest_pvalue	Coefficient_of_eigenassay	SVD_pCMs_drugs	NoPrepr	SVD	7795	D_then_T400-Tx14	N	Kept components	RCT
Drug	Sequential_dox_trs	D_then_T400	Cell_line.Tx14	Plate.99	BMP2K	0.85	-0.00178440207353207	pearson	1	Ttest_pvalue	Coefficient_of_eigenassay	SVD_pCMs_drugs	NoPrepr	SVD	13260	D_then_T400-Tx14	N	Kept components	RCT
Drug	Sequential_dox_trs	D_then_T400	Cell_line.Tx14	Plate.99	BMP3	0.85	0.0246471219423451	pearson	1	Ttest_pvalue	Coefficient_of_eigenassay	SVD_pCMs_drugs	NoPrepr	SVD	1163	D_then_T400-Tx14	N	Kept components	RCT
Drug	Sequential_dox_trs	D_then_T400	Cell_line.Tx14	Plate.99	BMP4	0.85	-0.0221118127090938	pearson	1	Ttest_pvalue	Coefficient_of_eigenassay	SVD_pCMs_drugs	NoPrepr	SVD	1564	D_then_T400-Tx14	N	Kept components	RCT
Drug	Sequential_dox_trs	D_then_T400	Cell_line.Tx14	Plate.99	BMP5	0.85	-0.014898663719628	pearson	1	Ttest_pvalue	Coefficient_of_eigenassay	SVD_pCMs_drugs	NoPrepr	SVD	3481	D_then_T400-Tx14	N	Kept components	RCT
Drug	Sequential_dox_trs	D_then_T400	Cell_line.Tx14	Plate.99	BMP6	0.85	0.0215590087657483	pearson	1	Ttest_pvalue	Coefficient_of_eigenassay	SVD_pCMs_drugs	NoPrepr	SVD	1649	D_then_T400-Tx14	N	Kept components	RCT
Drug	Sequential_dox_trs	D_then_T400	Cell_line.Tx14	Plate.99	BMP7	0.85	0.00112220689208292	pearson	1	Ttest_pvalue	Coefficient_of_eigenassay	SVD_pCMs_drugs	NoPrepr	SVD	13985	D_then_T400-Tx14	N	Kept components	RCT
Drug	Sequential_dox_trs	D_then_T400	Cell_line.Tx14	Plate.99	BMP8A	0.85	-0.02182427528428	pearson	1	Ttest_pvalue	Coefficient_of_eigenassay	SVD_pCMs_drugs	NoPrepr	SVD	1611	D_then_T400-Tx14	N	Kept components	RCT
Drug	Sequential_dox_trs	D_then_T400	Cell_line.Tx14	Plate.99	BMP8B	0.85	0.00686486808417536	pearson	1	Ttest_pvalue	Coefficient_of_eigenassay	SVD_pCMs_drugs	NoPrepr	SVD	8315	D_then_T400-Tx14	N	Kept components	RCT
Drug	Sequential_dox_trs	D_then_T400	Cell_line.Tx14	Plate.99	BMPER	0.85	0.00688812988414001	pearson	1	Ttest_pvalue	Coefficient_of_eigenassay	SVD_pCMs_drugs	NoPrepr	SVD	8297	D_then_T400-Tx14	N	Kept components	RCT
Drug	Sequential_dox_trs	D_then_T400	Cell_line.Tx14	Plate.99	BMPR1A	0.85	0.00600110009457558	pearson	1	Ttest_pvalue	Coefficient_of_eigenassay	SVD_pCMs_drugs	NoPrepr	SVD	9062	D_then_T400-Tx14	N	Kept components	RCT
Drug	Sequential_dox_trs	D_then_T400	Cell_line.Tx14	Plate.99	BMPR1B	0.85	-0.0112922694898238	pearson	1	Ttest_pvalue	Coefficient_of_eigenassay	SVD_pCMs_drugs	NoPrepr	SVD	5197	D_then_T400-Tx14	N	Kept components	RCT
Drug	Sequential_dox_trs	D_then_T400	Cell_line.Tx14	Plate.99	BMPR2	0.85	0.00559784799529046	pearson	1	Ttest_pvalue	Coefficient_of_eigenassay	SVD_pCMs_drugs	NoPrepr	SVD	9427	D_then_T400-Tx14	N	Kept components	RCT
Drug	Sequential_dox_trs	D_then_T400	Cell_line.Tx14	Plate.99	BMS1	0.85	-0.00497985621723953	pearson	1	Ttest_pvalue	Coefficient_of_eigenassay	SVD_pCMs_drugs	NoPrepr	SVD	9980	D_then_T400-Tx14	N	Kept components	RCT
Drug	Sequential_dox_trs	D_then_T400	Cell_line.Tx14	Plate.99	BMT2	0.85	-0.00898640721039771	pearson	1	Ttest_pvalue	Coefficient_of_eigenassay	SVD_pCMs_drugs	NoPrepr	SVD	6692	D_then_T400-Tx14	N	Kept components	RCT
Drug	Sequential_dox_trs	D_then_T400	Cell_line.Tx14	Plate.99	BNC1	0.85	0.0614648175138045	pearson	1	Ttest_pvalue	Coefficient_of_eigenassay	SVD_pCMs_drugs	NoPrepr	SVD	63	D_then_T400-Tx14	N	Kept components	RCT
Drug	Sequential_dox_trs	D_then_T400	Cell_line.Tx14	Plate.99	BNC2	0.85	-0.00574178865856294	pearson	1	Ttest_pvalue	Coefficient_of_eigenassay	SVD_pCMs_drugs	NoPrepr	SVD	9295	D_then_T400-Tx14	N	Kept components	RCT
Drug	Sequential_dox_trs	D_then_T400	Cell_line.Tx14	Plate.99	BNIP1	0.85	0.0167108366084439	pearson	1	Ttest_pvalue	Coefficient_of_eigenassay	SVD_pCMs_drugs	NoPrepr	SVD	2816	D_then_T400-Tx14	N	Kept components	RCT
Drug	Sequential_dox_trs	D_then_T400	Cell_line.Tx14	Plate.99	BNIP2	0.85	0.00752176273116186	pearson	1	Ttest_pvalue	Coefficient_of_eigenassay	SVD_pCMs_drugs	NoPrepr	SVD	7786	D_then_T400-Tx14	N	Kept components	RCT
Drug	Sequential_dox_trs	D_then_T400	Cell_line.Tx14	Plate.99	BNIP3	0.85	-0.0345007088663633	pearson	1	Ttest_pvalue	Coefficient_of_eigenassay	SVD_pCMs_drugs	NoPrepr	SVD	424	D_then_T400-Tx14	N	Kept components	RCT
Drug	Sequential_dox_trs	D_then_T400	Cell_line.Tx14	Plate.99	BNIP3L	0.85	-0.0204358740923467	pearson	1	Ttest_pvalue	Coefficient_of_eigenassay	SVD_pCMs_drugs	NoPrepr	SVD	1867	D_then_T400-Tx14	N	Kept components	RCT
Drug	Sequential_dox_trs	D_then_T400	Cell_line.Tx14	Plate.99	BNIPL	0.85	0.00293315735974694	pearson	1	Ttest_pvalue	Coefficient_of_eigenassay	SVD_pCMs_drugs	NoPrepr	SVD	12009	D_then_T400-Tx14	N	Kept components	RCT
Drug	Sequential_dox_trs	D_then_T400	Cell_line.Tx14	Plate.99	BOC	0.85	-0.0102651285314776	pearson	1	Ttest_pvalue	Coefficient_of_eigenassay	SVD_pCMs_drugs	NoPrepr	SVD	5787	D_then_T400-Tx14	N	Kept components	RCT
Drug	Sequential_dox_trs	D_then_T400	Cell_line.Tx14	Plate.99	BOD1	0.85	0.00430126912189435	pearson	1	Ttest_pvalue	Coefficient_of_eigenassay	SVD_pCMs_drugs	NoPrepr	SVD	10632	D_then_T400-Tx14	N	Kept components	RCT
Drug	Sequential_dox_trs	D_then_T400	Cell_line.Tx14	Plate.99	BOD1L1	0.85	-0.00210296994391009	pearson	1	Ttest_pvalue	Coefficient_of_eigenassay	SVD_pCMs_drugs	NoPrepr	SVD	12886	D_then_T400-Tx14	N	Kept components	RCT
Drug	Sequential_dox_trs	D_then_T400	Cell_line.Tx14	Plate.99	BOK	0.85	-0.00804945240772061	pearson	1	Ttest_pvalue	Coefficient_of_eigenassay	SVD_pCMs_drugs	NoPrepr	SVD	7383	D_then_T400-Tx14	N	Kept components	RCT
Drug	Sequential_dox_trs	D_then_T400	Cell_line.Tx14	Plate.99	BOLA1	0.85	-0.00256018036370919	pearson	1	Ttest_pvalue	Coefficient_of_eigenassay	SVD_pCMs_drugs	NoPrepr	SVD	12432	D_then_T400-Tx14	N	Kept components	RCT
Drug	Sequential_dox_trs	D_then_T400	Cell_line.Tx14	Plate.99	BOLA3	0.85	0.0112989596181579	pearson	1	Ttest_pvalue	Coefficient_of_eigenassay	SVD_pCMs_drugs	NoPrepr	SVD	5194	D_then_T400-Tx14	N	Kept components	RCT
Drug	Sequential_dox_trs	D_then_T400	Cell_line.Tx14	Plate.99	BOP1	0.85	-0.00380700929247588	pearson	1	Ttest_pvalue	Coefficient_of_eigenassay	SVD_pCMs_drugs	NoPrepr	SVD	11140	D_then_T400-Tx14	N	Kept components	RCT
Drug	Sequential_dox_trs	D_then_T400	Cell_line.Tx14	Plate.99	BORA	0.85	-0.00579247088564702	pearson	1	Ttest_pvalue	Coefficient_of_eigenassay	SVD_pCMs_drugs	NoPrepr	SVD	9249	D_then_T400-Tx14	N	Kept components	RCT
Drug	Sequential_dox_trs	D_then_T400	Cell_line.Tx14	Plate.99	BORCS5	0.85	0.00357409900724821	pearson	1	Ttest_pvalue	Coefficient_of_eigenassay	SVD_pCMs_drugs	NoPrepr	SVD	11336	D_then_T400-Tx14	N	Kept components	RCT
Drug	Sequential_dox_trs	D_then_T400	Cell_line.Tx14	Plate.99	BORCS6	0.85	0.00121504807075845	pearson	1	Ttest_pvalue	Coefficient_of_eigenassay	SVD_pCMs_drugs	NoPrepr	SVD	13892	D_then_T400-Tx14	N	Kept components	RCT
Drug	Sequential_dox_trs	D_then_T400	Cell_line.Tx14	Plate.99	BORCS7	0.85	0.0234477213462166	pearson	1	Ttest_pvalue	Coefficient_of_eigenassay	SVD_pCMs_drugs	NoPrepr	SVD	1329	D_then_T400-Tx14	N	Kept components	RCT
Drug	Sequential_dox_trs	D_then_T400	Cell_line.Tx14	Plate.99	BORCS8	0.85	0.00119882414455148	pearson	1	Ttest_pvalue	Coefficient_of_eigenassay	SVD_pCMs_drugs	NoPrepr	SVD	13909	D_then_T400-Tx14	N	Kept components	RCT
Drug	Sequential_dox_trs	D_then_T400	Cell_line.Tx14	Plate.99	BPGM	0.85	0.00793374804755742	pearson	1	Ttest_pvalue	Coefficient_of_eigenassay	SVD_pCMs_drugs	NoPrepr	SVD	7457	D_then_T400-Tx14	N	Kept components	RCT
Drug	Sequential_dox_trs	D_then_T400	Cell_line.Tx14	Plate.99	BPHL	0.85	0.00880081683234064	pearson	1	Ttest_pvalue	Coefficient_of_eigenassay	SVD_pCMs_drugs	NoPrepr	SVD	6809	D_then_T400-Tx14	N	Kept components	RCT
Drug	Sequential_dox_trs	D_then_T400	Cell_line.Tx14	Plate.99	BPI	0.85	0.00358641071471307	pearson	1	Ttest_pvalue	Coefficient_of_eigenassay	SVD_pCMs_drugs	NoPrepr	SVD	11326	D_then_T400-Tx14	N	Kept components	RCT
Drug	Sequential_dox_trs	D_then_T400	Cell_line.Tx14	Plate.99	BPNT1	0.85	-0.000875170748695438	pearson	1	Ttest_pvalue	Coefficient_of_eigenassay	SVD_pCMs_drugs	NoPrepr	SVD	14259	D_then_T400-Tx14	N	Kept components	RCT
Drug	Sequential_dox_trs	D_then_T400	Cell_line.Tx14	Plate.99	BPTF	0.85	0.00222058249097437	pearson	1	Ttest_pvalue	Coefficient_of_eigenassay	SVD_pCMs_drugs	NoPrepr	SVD	12768	D_then_T400-Tx14	N	Kept components	RCT
Drug	Sequential_dox_trs	D_then_T400	Cell_line.Tx14	Plate.99	BRAF	0.85	-0.00193217504199515	pearson	1	Ttest_pvalue	Coefficient_of_eigenassay	SVD_pCMs_drugs	NoPrepr	SVD	13087	D_then_T400-Tx14	N	Kept components	RCT
Drug	Sequential_dox_trs	D_then_T400	Cell_line.Tx14	Plate.99	BRAP	0.85	-0.0083843337321068	pearson	1	Ttest_pvalue	Coefficient_of_eigenassay	SVD_pCMs_drugs	NoPrepr	SVD	7138	D_then_T400-Tx14	N	Kept components	RCT
Drug	Sequential_dox_trs	D_then_T400	Cell_line.Tx14	Plate.99	BRAT1	0.85	-0.0154864061607939	pearson	1	Ttest_pvalue	Coefficient_of_eigenassay	SVD_pCMs_drugs	NoPrepr	SVD	3267	D_then_T400-Tx14	N	Kept components	RCT
Drug	Sequential_dox_trs	D_then_T400	Cell_line.Tx14	Plate.99	BRCA1	0.85	-0.0142539114487047	pearson	1	Ttest_pvalue	Coefficient_of_eigenassay	SVD_pCMs_drugs	NoPrepr	SVD	3752	D_then_T400-Tx14	N	Kept components	RCT
Drug	Sequential_dox_trs	D_then_T400	Cell_line.Tx14	Plate.99	BRCA2	0.85	0.00356095348505951	pearson	1	Ttest_pvalue	Coefficient_of_eigenassay	SVD_pCMs_drugs	NoPrepr	SVD	11346	D_then_T400-Tx14	N	Kept components	RCT
Drug	Sequential_dox_trs	D_then_T400	Cell_line.Tx14	Plate.99	BRCC3	0.85	-0.00383917916739821	pearson	1	Ttest_pvalue	Coefficient_of_eigenassay	SVD_pCMs_drugs	NoPrepr	SVD	11105	D_then_T400-Tx14	N	Kept components	RCT
Drug	Sequential_dox_trs	D_then_T400	Cell_line.Tx14	Plate.99	BRD1	0.85	0.00358889743505769	pearson	1	Ttest_pvalue	Coefficient_of_eigenassay	SVD_pCMs_drugs	NoPrepr	SVD	11323	D_then_T400-Tx14	N	Kept components	RCT
Drug	Sequential_dox_trs	D_then_T400	Cell_line.Tx14	Plate.99	BRD2	0.85	0.00788475006070874	pearson	1	Ttest_pvalue	Coefficient_of_eigenassay	SVD_pCMs_drugs	NoPrepr	SVD	7498	D_then_T400-Tx14	N	Kept components	RCT
Drug	Sequential_dox_trs	D_then_T400	Cell_line.Tx14	Plate.99	BRD3	0.85	-8.92753267967546e-05	pearson	1	Ttest_pvalue	Coefficient_of_eigenassay	SVD_pCMs_drugs	NoPrepr	SVD	15193	D_then_T400-Tx14	N	Kept components	RCT
Drug	Sequential_dox_trs	D_then_T400	Cell_line.Tx14	Plate.99	BRD4	0.85	-0.0158742879667179	pearson	1	Ttest_pvalue	Coefficient_of_eigenassay	SVD_pCMs_drugs	NoPrepr	SVD	3119	D_then_T400-Tx14	N	Kept components	RCT
Drug	Sequential_dox_trs	D_then_T400	Cell_line.Tx14	Plate.99	BRD7	0.85	0.0105768720780789	pearson	1	Ttest_pvalue	Coefficient_of_eigenassay	SVD_pCMs_drugs	NoPrepr	SVD	5599	D_then_T400-Tx14	N	Kept components	RCT
Drug	Sequential_dox_trs	D_then_T400	Cell_line.Tx14	Plate.99	BRD8	0.85	-0.00681252738589174	pearson	1	Ttest_pvalue	Coefficient_of_eigenassay	SVD_pCMs_drugs	NoPrepr	SVD	8361	D_then_T400-Tx14	N	Kept components	RCT
Drug	Sequential_dox_trs	D_then_T400	Cell_line.Tx14	Plate.99	BRD9	0.85	-0.00223603940291603	pearson	1	Ttest_pvalue	Coefficient_of_eigenassay	SVD_pCMs_drugs	NoPrepr	SVD	12755	D_then_T400-Tx14	N	Kept components	RCT
Drug	Sequential_dox_trs	D_then_T400	Cell_line.Tx14	Plate.99	BRF1	0.85	-0.0112176357363017	pearson	1	Ttest_pvalue	Coefficient_of_eigenassay	SVD_pCMs_drugs	NoPrepr	SVD	5234	D_then_T400-Tx14	N	Kept components	RCT
Drug	Sequential_dox_trs	D_then_T400	Cell_line.Tx14	Plate.99	BRF2	0.85	0.00706551214757075	pearson	1	Ttest_pvalue	Coefficient_of_eigenassay	SVD_pCMs_drugs	NoPrepr	SVD	8167	D_then_T400-Tx14	N	Kept components	RCT
Drug	Sequential_dox_trs	D_then_T400	Cell_line.Tx14	Plate.99	BRI3	0.85	0.0102445337571729	pearson	1	Ttest_pvalue	Coefficient_of_eigenassay	SVD_pCMs_drugs	NoPrepr	SVD	5804	D_then_T400-Tx14	N	Kept components	RCT
Drug	Sequential_dox_trs	D_then_T400	Cell_line.Tx14	Plate.99	BRI3BP	0.85	0.00148494201502535	pearson	1	Ttest_pvalue	Coefficient_of_eigenassay	SVD_pCMs_drugs	NoPrepr	SVD	13581	D_then_T400-Tx14	N	Kept components	RCT
Drug	Sequential_dox_trs	D_then_T400	Cell_line.Tx14	Plate.99	BRICD5	0.85	-0.00169548293149114	pearson	1	Ttest_pvalue	Coefficient_of_eigenassay	SVD_pCMs_drugs	NoPrepr	SVD	13357	D_then_T400-Tx14	N	Kept components	RCT
Drug	Sequential_dox_trs	D_then_T400	Cell_line.Tx14	Plate.99	BRINP1	0.85	0.0145870798410824	pearson	1	Ttest_pvalue	Coefficient_of_eigenassay	SVD_pCMs_drugs	NoPrepr	SVD	3612	D_then_T400-Tx14	N	Kept components	RCT
Drug	Sequential_dox_trs	D_then_T400	Cell_line.Tx14	Plate.99	BRINP2	0.85	0.0122512513281251	pearson	1	Ttest_pvalue	Coefficient_of_eigenassay	SVD_pCMs_drugs	NoPrepr	SVD	4677	D_then_T400-Tx14	N	Kept components	RCT
Drug	Sequential_dox_trs	D_then_T400	Cell_line.Tx14	Plate.99	BRINP3	0.85	0.0112021268113683	pearson	1	Ttest_pvalue	Coefficient_of_eigenassay	SVD_pCMs_drugs	NoPrepr	SVD	5244	D_then_T400-Tx14	N	Kept components	RCT
Drug	Sequential_dox_trs	D_then_T400	Cell_line.Tx14	Plate.99	BRIP1	0.85	0.00226696981584444	pearson	1	Ttest_pvalue	Coefficient_of_eigenassay	SVD_pCMs_drugs	NoPrepr	SVD	12727	D_then_T400-Tx14	N	Kept components	RCT
Drug	Sequential_dox_trs	D_then_T400	Cell_line.Tx14	Plate.99	BRIX1	0.85	-0.0291913728706725	pearson	1	Ttest_pvalue	Coefficient_of_eigenassay	SVD_pCMs_drugs	NoPrepr	SVD	718	D_then_T400-Tx14	N	Kept components	RCT
Drug	Sequential_dox_trs	D_then_T400	Cell_line.Tx14	Plate.99	BRK1	0.85	0.00403094430976675	pearson	1	Ttest_pvalue	Coefficient_of_eigenassay	SVD_pCMs_drugs	NoPrepr	SVD	10913	D_then_T400-Tx14	N	Kept components	RCT
Drug	Sequential_dox_trs	D_then_T400	Cell_line.Tx14	Plate.99	BRMS1	0.85	0.00275376429817379	pearson	1	Ttest_pvalue	Coefficient_of_eigenassay	SVD_pCMs_drugs	NoPrepr	SVD	12208	D_then_T400-Tx14	N	Kept components	RCT
Drug	Sequential_dox_trs	D_then_T400	Cell_line.Tx14	Plate.99	BRMS1L	0.85	-0.00533150751263894	pearson	1	Ttest_pvalue	Coefficient_of_eigenassay	SVD_pCMs_drugs	NoPrepr	SVD	9653	D_then_T400-Tx14	N	Kept components	RCT
Drug	Sequential_dox_trs	D_then_T400	Cell_line.Tx14	Plate.99	BROX	0.85	0.00974933318073652	pearson	1	Ttest_pvalue	Coefficient_of_eigenassay	SVD_pCMs_drugs	NoPrepr	SVD	6142	D_then_T400-Tx14	N	Kept components	RCT
Drug	Sequential_dox_trs	D_then_T400	Cell_line.Tx14	Plate.99	BRPF1	0.85	0.00534685966249279	pearson	1	Ttest_pvalue	Coefficient_of_eigenassay	SVD_pCMs_drugs	NoPrepr	SVD	9642	D_then_T400-Tx14	N	Kept components	RCT
Drug	Sequential_dox_trs	D_then_T400	Cell_line.Tx14	Plate.99	BRPF3	0.85	-0.0135301681434281	pearson	1	Ttest_pvalue	Coefficient_of_eigenassay	SVD_pCMs_drugs	NoPrepr	SVD	4073	D_then_T400-Tx14	N	Kept components	RCT
Drug	Sequential_dox_trs	D_then_T400	Cell_line.Tx14	Plate.99	BRSK1	0.85	-0.03034004356506	pearson	1	Ttest_pvalue	Coefficient_of_eigenassay	SVD_pCMs_drugs	NoPrepr	SVD	636	D_then_T400-Tx14	N	Kept components	RCT
Drug	Sequential_dox_trs	D_then_T400	Cell_line.Tx14	Plate.99	BRSK2	0.85	-0.0179843157164819	pearson	1	Ttest_pvalue	Coefficient_of_eigenassay	SVD_pCMs_drugs	NoPrepr	SVD	2462	D_then_T400-Tx14	N	Kept components	RCT
Drug	Sequential_dox_trs	D_then_T400	Cell_line.Tx14	Plate.99	BRWD1	0.85	-0.00623300130717965	pearson	1	Ttest_pvalue	Coefficient_of_eigenassay	SVD_pCMs_drugs	NoPrepr	SVD	8836	D_then_T400-Tx14	N	Kept components	RCT
Drug	Sequential_dox_trs	D_then_T400	Cell_line.Tx14	Plate.99	BRWD3	0.85	0.00612271063058246	pearson	1	Ttest_pvalue	Coefficient_of_eigenassay	SVD_pCMs_drugs	NoPrepr	SVD	8951	D_then_T400-Tx14	N	Kept components	RCT
Drug	Sequential_dox_trs	D_then_T400	Cell_line.Tx14	Plate.99	BSCL2	0.85	0.00270410260371025	pearson	1	Ttest_pvalue	Coefficient_of_eigenassay	SVD_pCMs_drugs	NoPrepr	SVD	12262	D_then_T400-Tx14	N	Kept components	RCT
Drug	Sequential_dox_trs	D_then_T400	Cell_line.Tx14	Plate.99	BSDC1	0.85	-0.00744386674063581	pearson	1	Ttest_pvalue	Coefficient_of_eigenassay	SVD_pCMs_drugs	NoPrepr	SVD	7853	D_then_T400-Tx14	N	Kept components	RCT
Drug	Sequential_dox_trs	D_then_T400	Cell_line.Tx14	Plate.99	BSG	0.85	0.0137078089261299	pearson	1	Ttest_pvalue	Coefficient_of_eigenassay	SVD_pCMs_drugs	NoPrepr	SVD	3988	D_then_T400-Tx14	N	Kept components	RCT
Drug	Sequential_dox_trs	D_then_T400	Cell_line.Tx14	Plate.99	BSN	0.85	-0.0201412340919655	pearson	1	Ttest_pvalue	Coefficient_of_eigenassay	SVD_pCMs_drugs	NoPrepr	SVD	1933	D_then_T400-Tx14	N	Kept components	RCT
Drug	Sequential_dox_trs	D_then_T400	Cell_line.Tx14	Plate.99	BSPRY	0.85	0.00443850091823979	pearson	1	Ttest_pvalue	Coefficient_of_eigenassay	SVD_pCMs_drugs	NoPrepr	SVD	10499	D_then_T400-Tx14	N	Kept components	RCT
Drug	Sequential_dox_trs	D_then_T400	Cell_line.Tx14	Plate.99	BST1	0.85	0.00498286682203171	pearson	1	Ttest_pvalue	Coefficient_of_eigenassay	SVD_pCMs_drugs	NoPrepr	SVD	9979	D_then_T400-Tx14	N	Kept components	RCT
Drug	Sequential_dox_trs	D_then_T400	Cell_line.Tx14	Plate.99	BST2	0.85	0.0535931242604167	pearson	1	Ttest_pvalue	Coefficient_of_eigenassay	SVD_pCMs_drugs	NoPrepr	SVD	88	D_then_T400-Tx14	N	Kept components	RCT
Drug	Sequential_dox_trs	D_then_T400	Cell_line.Tx14	Plate.99	BTAF1	0.85	0.0105496220864383	pearson	1	Ttest_pvalue	Coefficient_of_eigenassay	SVD_pCMs_drugs	NoPrepr	SVD	5615	D_then_T400-Tx14	N	Kept components	RCT
Drug	Sequential_dox_trs	D_then_T400	Cell_line.Tx14	Plate.99	BTBD1	0.85	-0.00408909095245261	pearson	1	Ttest_pvalue	Coefficient_of_eigenassay	SVD_pCMs_drugs	NoPrepr	SVD	10849	D_then_T400-Tx14	N	Kept components	RCT
Drug	Sequential_dox_trs	D_then_T400	Cell_line.Tx14	Plate.99	BTBD10	0.85	0.00463565125776448	pearson	1	Ttest_pvalue	Coefficient_of_eigenassay	SVD_pCMs_drugs	NoPrepr	SVD	10323	D_then_T400-Tx14	N	Kept components	RCT
Drug	Sequential_dox_trs	D_then_T400	Cell_line.Tx14	Plate.99	BTBD11	0.85	0.00197149900624716	pearson	1	Ttest_pvalue	Coefficient_of_eigenassay	SVD_pCMs_drugs	NoPrepr	SVD	13039	D_then_T400-Tx14	N	Kept components	RCT
Drug	Sequential_dox_trs	D_then_T400	Cell_line.Tx14	Plate.99	BTBD16	0.85	-0.00236338468717995	pearson	1	Ttest_pvalue	Coefficient_of_eigenassay	SVD_pCMs_drugs	NoPrepr	SVD	12647	D_then_T400-Tx14	N	Kept components	RCT
Drug	Sequential_dox_trs	D_then_T400	Cell_line.Tx14	Plate.99	BTBD17	0.85	-0.0446897322583459	pearson	1	Ttest_pvalue	Coefficient_of_eigenassay	SVD_pCMs_drugs	NoPrepr	SVD	189	D_then_T400-Tx14	N	Kept components	RCT
Drug	Sequential_dox_trs	D_then_T400	Cell_line.Tx14	Plate.99	BTBD18	0.85	-0.0451040715192157	pearson	1	Ttest_pvalue	Coefficient_of_eigenassay	SVD_pCMs_drugs	NoPrepr	SVD	178	D_then_T400-Tx14	N	Kept components	RCT
Drug	Sequential_dox_trs	D_then_T400	Cell_line.Tx14	Plate.99	BTBD19	0.85	0.00794935042709481	pearson	1	Ttest_pvalue	Coefficient_of_eigenassay	SVD_pCMs_drugs	NoPrepr	SVD	7448	D_then_T400-Tx14	N	Kept components	RCT
Drug	Sequential_dox_trs	D_then_T400	Cell_line.Tx14	Plate.99	BTBD2	0.85	-0.00953330394386593	pearson	1	Ttest_pvalue	Coefficient_of_eigenassay	SVD_pCMs_drugs	NoPrepr	SVD	6287	D_then_T400-Tx14	N	Kept components	RCT
Drug	Sequential_dox_trs	D_then_T400	Cell_line.Tx14	Plate.99	BTBD3	0.85	0.0225545157480383	pearson	1	Ttest_pvalue	Coefficient_of_eigenassay	SVD_pCMs_drugs	NoPrepr	SVD	1480	D_then_T400-Tx14	N	Kept components	RCT
Drug	Sequential_dox_trs	D_then_T400	Cell_line.Tx14	Plate.99	BTBD6	0.85	-0.00325069733412579	pearson	1	Ttest_pvalue	Coefficient_of_eigenassay	SVD_pCMs_drugs	NoPrepr	SVD	11662	D_then_T400-Tx14	N	Kept components	RCT
Drug	Sequential_dox_trs	D_then_T400	Cell_line.Tx14	Plate.99	BTBD8	0.85	0.0108517277095248	pearson	1	Ttest_pvalue	Coefficient_of_eigenassay	SVD_pCMs_drugs	NoPrepr	SVD	5444	D_then_T400-Tx14	N	Kept components	RCT
Drug	Sequential_dox_trs	D_then_T400	Cell_line.Tx14	Plate.99	BTBD9	0.85	0.00130541631671939	pearson	1	Ttest_pvalue	Coefficient_of_eigenassay	SVD_pCMs_drugs	NoPrepr	SVD	13770	D_then_T400-Tx14	N	Kept components	RCT
Drug	Sequential_dox_trs	D_then_T400	Cell_line.Tx14	Plate.99	BTC	0.85	-0.00135031524620694	pearson	1	Ttest_pvalue	Coefficient_of_eigenassay	SVD_pCMs_drugs	NoPrepr	SVD	13724	D_then_T400-Tx14	N	Kept components	RCT
Drug	Sequential_dox_trs	D_then_T400	Cell_line.Tx14	Plate.99	BTD	0.85	-0.0111507311153409	pearson	1	Ttest_pvalue	Coefficient_of_eigenassay	SVD_pCMs_drugs	NoPrepr	SVD	5275	D_then_T400-Tx14	N	Kept components	RCT
Drug	Sequential_dox_trs	D_then_T400	Cell_line.Tx14	Plate.99	BTF3	0.85	-0.0105310670273033	pearson	1	Ttest_pvalue	Coefficient_of_eigenassay	SVD_pCMs_drugs	NoPrepr	SVD	5622	D_then_T400-Tx14	N	Kept components	RCT
Drug	Sequential_dox_trs	D_then_T400	Cell_line.Tx14	Plate.99	BTF3L4	0.85	0.00481206523451281	pearson	1	Ttest_pvalue	Coefficient_of_eigenassay	SVD_pCMs_drugs	NoPrepr	SVD	10146	D_then_T400-Tx14	N	Kept components	RCT
Drug	Sequential_dox_trs	D_then_T400	Cell_line.Tx14	Plate.99	BTG1	0.85	0.00794410202165181	pearson	1	Ttest_pvalue	Coefficient_of_eigenassay	SVD_pCMs_drugs	NoPrepr	SVD	7449	D_then_T400-Tx14	N	Kept components	RCT
Drug	Sequential_dox_trs	D_then_T400	Cell_line.Tx14	Plate.99	BTG2	0.85	0.0133961925450813	pearson	1	Ttest_pvalue	Coefficient_of_eigenassay	SVD_pCMs_drugs	NoPrepr	SVD	4124	D_then_T400-Tx14	N	Kept components	RCT
Drug	Sequential_dox_trs	D_then_T400	Cell_line.Tx14	Plate.99	BTG3	0.85	-0.00195772501254817	pearson	1	Ttest_pvalue	Coefficient_of_eigenassay	SVD_pCMs_drugs	NoPrepr	SVD	13061	D_then_T400-Tx14	N	Kept components	RCT
Drug	Sequential_dox_trs	D_then_T400	Cell_line.Tx14	Plate.99	BTK	0.85	0.000785804169691669	pearson	1	Ttest_pvalue	Coefficient_of_eigenassay	SVD_pCMs_drugs	NoPrepr	SVD	14357	D_then_T400-Tx14	N	Kept components	RCT
Drug	Sequential_dox_trs	D_then_T400	Cell_line.Tx14	Plate.99	BTN2A1	0.85	0.00822729739732329	pearson	1	Ttest_pvalue	Coefficient_of_eigenassay	SVD_pCMs_drugs	NoPrepr	SVD	7240	D_then_T400-Tx14	N	Kept components	RCT
Drug	Sequential_dox_trs	D_then_T400	Cell_line.Tx14	Plate.99	BTN2A2	0.85	0.00428634536411842	pearson	1	Ttest_pvalue	Coefficient_of_eigenassay	SVD_pCMs_drugs	NoPrepr	SVD	10649	D_then_T400-Tx14	N	Kept components	RCT
Drug	Sequential_dox_trs	D_then_T400	Cell_line.Tx14	Plate.99	BTN3A1	0.85	-0.00190100807523554	pearson	1	Ttest_pvalue	Coefficient_of_eigenassay	SVD_pCMs_drugs	NoPrepr	SVD	13119	D_then_T400-Tx14	N	Kept components	RCT
Drug	Sequential_dox_trs	D_then_T400	Cell_line.Tx14	Plate.99	BTN3A2	0.85	0.00213477974961668	pearson	1	Ttest_pvalue	Coefficient_of_eigenassay	SVD_pCMs_drugs	NoPrepr	SVD	12851	D_then_T400-Tx14	N	Kept components	RCT
Drug	Sequential_dox_trs	D_then_T400	Cell_line.Tx14	Plate.99	BTN3A3	0.85	-0.0140233123345126	pearson	1	Ttest_pvalue	Coefficient_of_eigenassay	SVD_pCMs_drugs	NoPrepr	SVD	3848	D_then_T400-Tx14	N	Kept components	RCT
Drug	Sequential_dox_trs	D_then_T400	Cell_line.Tx14	Plate.99	BTNL9	0.85	-0.000135961577338051	pearson	1	Ttest_pvalue	Coefficient_of_eigenassay	SVD_pCMs_drugs	NoPrepr	SVD	15131	D_then_T400-Tx14	N	Kept components	RCT
Drug	Sequential_dox_trs	D_then_T400	Cell_line.Tx14	Plate.99	BTRC	0.85	-0.00443596689267152	pearson	1	Ttest_pvalue	Coefficient_of_eigenassay	SVD_pCMs_drugs	NoPrepr	SVD	10502	D_then_T400-Tx14	N	Kept components	RCT
Drug	Sequential_dox_trs	D_then_T400	Cell_line.Tx14	Plate.99	BUB1	0.85	0.020470839541074	pearson	1	Ttest_pvalue	Coefficient_of_eigenassay	SVD_pCMs_drugs	NoPrepr	SVD	1854	D_then_T400-Tx14	N	Kept components	RCT
Drug	Sequential_dox_trs	D_then_T400	Cell_line.Tx14	Plate.99	BUB1B	0.85	-0.0146115293132681	pearson	1	Ttest_pvalue	Coefficient_of_eigenassay	SVD_pCMs_drugs	NoPrepr	SVD	3605	D_then_T400-Tx14	N	Kept components	RCT
Drug	Sequential_dox_trs	D_then_T400	Cell_line.Tx14	Plate.99	BUB3	0.85	0.00975826694339734	pearson	1	Ttest_pvalue	Coefficient_of_eigenassay	SVD_pCMs_drugs	NoPrepr	SVD	6133	D_then_T400-Tx14	N	Kept components	RCT
Drug	Sequential_dox_trs	D_then_T400	Cell_line.Tx14	Plate.99	BUD13	0.85	-0.00356721355356275	pearson	1	Ttest_pvalue	Coefficient_of_eigenassay	SVD_pCMs_drugs	NoPrepr	SVD	11340	D_then_T400-Tx14	N	Kept components	RCT
Drug	Sequential_dox_trs	D_then_T400	Cell_line.Tx14	Plate.99	BUD23	0.85	-0.00263390345954363	pearson	1	Ttest_pvalue	Coefficient_of_eigenassay	SVD_pCMs_drugs	NoPrepr	SVD	12342	D_then_T400-Tx14	N	Kept components	RCT
Drug	Sequential_dox_trs	D_then_T400	Cell_line.Tx14	Plate.99	BUD31	0.85	-0.0149452135325334	pearson	1	Ttest_pvalue	Coefficient_of_eigenassay	SVD_pCMs_drugs	NoPrepr	SVD	3464	D_then_T400-Tx14	N	Kept components	RCT
Drug	Sequential_dox_trs	D_then_T400	Cell_line.Tx14	Plate.99	BVES	0.85	-0.00239164835840552	pearson	1	Ttest_pvalue	Coefficient_of_eigenassay	SVD_pCMs_drugs	NoPrepr	SVD	12614	D_then_T400-Tx14	N	Kept components	RCT
Drug	Sequential_dox_trs	D_then_T400	Cell_line.Tx14	Plate.99	BYSL	0.85	0.00103390993323924	pearson	1	Ttest_pvalue	Coefficient_of_eigenassay	SVD_pCMs_drugs	NoPrepr	SVD	14096	D_then_T400-Tx14	N	Kept components	RCT
Drug	Sequential_dox_trs	D_then_T400	Cell_line.Tx14	Plate.99	BZW1	0.85	0.00707290072286616	pearson	1	Ttest_pvalue	Coefficient_of_eigenassay	SVD_pCMs_drugs	NoPrepr	SVD	8160	D_then_T400-Tx14	N	Kept components	RCT
Drug	Sequential_dox_trs	D_then_T400	Cell_line.Tx14	Plate.99	BZW2	0.85	-0.00133056411176079	pearson	1	Ttest_pvalue	Coefficient_of_eigenassay	SVD_pCMs_drugs	NoPrepr	SVD	13740	D_then_T400-Tx14	N	Kept components	RCT
Drug	Sequential_dox_trs	D_then_T400	Cell_line.Tx14	Plate.99	C10orf105	0.85	-0.0172802118234553	pearson	1	Ttest_pvalue	Coefficient_of_eigenassay	SVD_pCMs_drugs	NoPrepr	SVD	2637	D_then_T400-Tx14	N	Kept components	RCT
Drug	Sequential_dox_trs	D_then_T400	Cell_line.Tx14	Plate.99	C10orf111	0.85	-0.00765097666322829	pearson	1	Ttest_pvalue	Coefficient_of_eigenassay	SVD_pCMs_drugs	NoPrepr	SVD	7681	D_then_T400-Tx14	N	Kept components	RCT
Drug	Sequential_dox_trs	D_then_T400	Cell_line.Tx14	Plate.99	C10orf113	0.85	-0.00157590847971721	pearson	1	Ttest_pvalue	Coefficient_of_eigenassay	SVD_pCMs_drugs	NoPrepr	SVD	13484	D_then_T400-Tx14	N	Kept components	RCT
Drug	Sequential_dox_trs	D_then_T400	Cell_line.Tx14	Plate.99	C10orf126	0.85	0.00130731310207545	pearson	1	Ttest_pvalue	Coefficient_of_eigenassay	SVD_pCMs_drugs	NoPrepr	SVD	13767	D_then_T400-Tx14	N	Kept components	RCT
Drug	Sequential_dox_trs	D_then_T400	Cell_line.Tx14	Plate.99	C10orf25	0.85	0.0113066591322288	pearson	1	Ttest_pvalue	Coefficient_of_eigenassay	SVD_pCMs_drugs	NoPrepr	SVD	5184	D_then_T400-Tx14	N	Kept components	RCT
Drug	Sequential_dox_trs	D_then_T400	Cell_line.Tx14	Plate.99	C10orf67	0.85	-0.0291211710401224	pearson	1	Ttest_pvalue	Coefficient_of_eigenassay	SVD_pCMs_drugs	NoPrepr	SVD	726	D_then_T400-Tx14	N	Kept components	RCT
Drug	Sequential_dox_trs	D_then_T400	Cell_line.Tx14	Plate.99	C10orf71	0.85	0.020914121125016	pearson	1	Ttest_pvalue	Coefficient_of_eigenassay	SVD_pCMs_drugs	NoPrepr	SVD	1756	D_then_T400-Tx14	N	Kept components	RCT
Drug	Sequential_dox_trs	D_then_T400	Cell_line.Tx14	Plate.99	C10orf88	0.85	0.00190170138368465	pearson	1	Ttest_pvalue	Coefficient_of_eigenassay	SVD_pCMs_drugs	NoPrepr	SVD	13118	D_then_T400-Tx14	N	Kept components	RCT
Drug	Sequential_dox_trs	D_then_T400	Cell_line.Tx14	Plate.99	C11orf1	0.85	-0.0145100903617327	pearson	1	Ttest_pvalue	Coefficient_of_eigenassay	SVD_pCMs_drugs	NoPrepr	SVD	3650	D_then_T400-Tx14	N	Kept components	RCT
Drug	Sequential_dox_trs	D_then_T400	Cell_line.Tx14	Plate.99	C11orf16	0.85	0.000578526261880917	pearson	1	Ttest_pvalue	Coefficient_of_eigenassay	SVD_pCMs_drugs	NoPrepr	SVD	14601	D_then_T400-Tx14	N	Kept components	RCT
Drug	Sequential_dox_trs	D_then_T400	Cell_line.Tx14	Plate.99	C11orf21	0.85	0.0284323523418111	pearson	1	Ttest_pvalue	Coefficient_of_eigenassay	SVD_pCMs_drugs	NoPrepr	SVD	783	D_then_T400-Tx14	N	Kept components	RCT
Drug	Sequential_dox_trs	D_then_T400	Cell_line.Tx14	Plate.99	C11orf24	0.85	0.00415481983495118	pearson	1	Ttest_pvalue	Coefficient_of_eigenassay	SVD_pCMs_drugs	NoPrepr	SVD	10795	D_then_T400-Tx14	N	Kept components	RCT
Drug	Sequential_dox_trs	D_then_T400	Cell_line.Tx14	Plate.99	C11orf42	0.85	0.0218803859432157	pearson	1	Ttest_pvalue	Coefficient_of_eigenassay	SVD_pCMs_drugs	NoPrepr	SVD	1599	D_then_T400-Tx14	N	Kept components	RCT
Drug	Sequential_dox_trs	D_then_T400	Cell_line.Tx14	Plate.99	C11orf45	0.85	-0.00564191624845125	pearson	1	Ttest_pvalue	Coefficient_of_eigenassay	SVD_pCMs_drugs	NoPrepr	SVD	9385	D_then_T400-Tx14	N	Kept components	RCT
Drug	Sequential_dox_trs	D_then_T400	Cell_line.Tx14	Plate.99	C11orf49	0.85	-0.018224814909169	pearson	1	Ttest_pvalue	Coefficient_of_eigenassay	SVD_pCMs_drugs	NoPrepr	SVD	2401	D_then_T400-Tx14	N	Kept components	RCT
Drug	Sequential_dox_trs	D_then_T400	Cell_line.Tx14	Plate.99	C11orf54	0.85	-0.000267358518196501	pearson	1	Ttest_pvalue	Coefficient_of_eigenassay	SVD_pCMs_drugs	NoPrepr	SVD	14960	D_then_T400-Tx14	N	Kept components	RCT
Drug	Sequential_dox_trs	D_then_T400	Cell_line.Tx14	Plate.99	C11orf58	0.85	0.0122029530625948	pearson	1	Ttest_pvalue	Coefficient_of_eigenassay	SVD_pCMs_drugs	NoPrepr	SVD	4697	D_then_T400-Tx14	N	Kept components	RCT
Drug	Sequential_dox_trs	D_then_T400	Cell_line.Tx14	Plate.99	C11orf65	0.85	0.00255507798439278	pearson	1	Ttest_pvalue	Coefficient_of_eigenassay	SVD_pCMs_drugs	NoPrepr	SVD	12436	D_then_T400-Tx14	N	Kept components	RCT
Drug	Sequential_dox_trs	D_then_T400	Cell_line.Tx14	Plate.99	C11orf68	0.85	-0.0252572353483712	pearson	1	Ttest_pvalue	Coefficient_of_eigenassay	SVD_pCMs_drugs	NoPrepr	SVD	1088	D_then_T400-Tx14	N	Kept components	RCT
Drug	Sequential_dox_trs	D_then_T400	Cell_line.Tx14	Plate.99	C11orf71	0.85	0.00760473303808974	pearson	1	Ttest_pvalue	Coefficient_of_eigenassay	SVD_pCMs_drugs	NoPrepr	SVD	7713	D_then_T400-Tx14	N	Kept components	RCT
Drug	Sequential_dox_trs	D_then_T400	Cell_line.Tx14	Plate.99	C11orf74	0.85	-0.0163836679490495	pearson	1	Ttest_pvalue	Coefficient_of_eigenassay	SVD_pCMs_drugs	NoPrepr	SVD	2931	D_then_T400-Tx14	N	Kept components	RCT
Drug	Sequential_dox_trs	D_then_T400	Cell_line.Tx14	Plate.99	C11orf80	0.85	0.00287417631074262	pearson	1	Ttest_pvalue	Coefficient_of_eigenassay	SVD_pCMs_drugs	NoPrepr	SVD	12079	D_then_T400-Tx14	N	Kept components	RCT
Drug	Sequential_dox_trs	D_then_T400	Cell_line.Tx14	Plate.99	C11orf87	0.85	-0.00164047172544112	pearson	1	Ttest_pvalue	Coefficient_of_eigenassay	SVD_pCMs_drugs	NoPrepr	SVD	13422	D_then_T400-Tx14	N	Kept components	RCT
Drug	Sequential_dox_trs	D_then_T400	Cell_line.Tx14	Plate.99	C11orf95	0.85	-0.00379089212602098	pearson	1	Ttest_pvalue	Coefficient_of_eigenassay	SVD_pCMs_drugs	NoPrepr	SVD	11149	D_then_T400-Tx14	N	Kept components	RCT
Drug	Sequential_dox_trs	D_then_T400	Cell_line.Tx14	Plate.99	C11orf96	0.85	0.0411243412131207	pearson	1	Ttest_pvalue	Coefficient_of_eigenassay	SVD_pCMs_drugs	NoPrepr	SVD	256	D_then_T400-Tx14	N	Kept components	RCT
Drug	Sequential_dox_trs	D_then_T400	Cell_line.Tx14	Plate.99	C12orf10	0.85	0.00360989385939863	pearson	1	Ttest_pvalue	Coefficient_of_eigenassay	SVD_pCMs_drugs	NoPrepr	SVD	11306	D_then_T400-Tx14	N	Kept components	RCT
Drug	Sequential_dox_trs	D_then_T400	Cell_line.Tx14	Plate.99	C12orf29	0.85	-0.0149005255731087	pearson	1	Ttest_pvalue	Coefficient_of_eigenassay	SVD_pCMs_drugs	NoPrepr	SVD	3480	D_then_T400-Tx14	N	Kept components	RCT
Drug	Sequential_dox_trs	D_then_T400	Cell_line.Tx14	Plate.99	C12orf4	0.85	-0.0213854037168925	pearson	1	Ttest_pvalue	Coefficient_of_eigenassay	SVD_pCMs_drugs	NoPrepr	SVD	1684	D_then_T400-Tx14	N	Kept components	RCT
Drug	Sequential_dox_trs	D_then_T400	Cell_line.Tx14	Plate.99	C12orf43	0.85	-0.000208282126723428	pearson	1	Ttest_pvalue	Coefficient_of_eigenassay	SVD_pCMs_drugs	NoPrepr	SVD	15034	D_then_T400-Tx14	N	Kept components	RCT
Drug	Sequential_dox_trs	D_then_T400	Cell_line.Tx14	Plate.99	C12orf45	0.85	0.000818264962852672	pearson	1	Ttest_pvalue	Coefficient_of_eigenassay	SVD_pCMs_drugs	NoPrepr	SVD	14324	D_then_T400-Tx14	N	Kept components	RCT
Drug	Sequential_dox_trs	D_then_T400	Cell_line.Tx14	Plate.99	C12orf49	0.85	-0.00440029558863984	pearson	1	Ttest_pvalue	Coefficient_of_eigenassay	SVD_pCMs_drugs	NoPrepr	SVD	10528	D_then_T400-Tx14	N	Kept components	RCT
Drug	Sequential_dox_trs	D_then_T400	Cell_line.Tx14	Plate.99	C12orf57	0.85	0.0100643425743471	pearson	1	Ttest_pvalue	Coefficient_of_eigenassay	SVD_pCMs_drugs	NoPrepr	SVD	5923	D_then_T400-Tx14	N	Kept components	RCT
Drug	Sequential_dox_trs	D_then_T400	Cell_line.Tx14	Plate.99	C12orf60	0.85	0.00890458866795169	pearson	1	Ttest_pvalue	Coefficient_of_eigenassay	SVD_pCMs_drugs	NoPrepr	SVD	6743	D_then_T400-Tx14	N	Kept components	RCT
Drug	Sequential_dox_trs	D_then_T400	Cell_line.Tx14	Plate.99	C12orf65	0.85	0.00158217486483005	pearson	1	Ttest_pvalue	Coefficient_of_eigenassay	SVD_pCMs_drugs	NoPrepr	SVD	13476	D_then_T400-Tx14	N	Kept components	RCT
Drug	Sequential_dox_trs	D_then_T400	Cell_line.Tx14	Plate.99	C12orf66	0.85	-0.0121837931889806	pearson	1	Ttest_pvalue	Coefficient_of_eigenassay	SVD_pCMs_drugs	NoPrepr	SVD	4707	D_then_T400-Tx14	N	Kept components	RCT
Drug	Sequential_dox_trs	D_then_T400	Cell_line.Tx14	Plate.99	C12orf73	0.85	-0.0162590011284958	pearson	1	Ttest_pvalue	Coefficient_of_eigenassay	SVD_pCMs_drugs	NoPrepr	SVD	2977	D_then_T400-Tx14	N	Kept components	RCT
Drug	Sequential_dox_trs	D_then_T400	Cell_line.Tx14	Plate.99	C12orf75	0.85	0.0177434222501432	pearson	1	Ttest_pvalue	Coefficient_of_eigenassay	SVD_pCMs_drugs	NoPrepr	SVD	2525	D_then_T400-Tx14	N	Kept components	RCT
Drug	Sequential_dox_trs	D_then_T400	Cell_line.Tx14	Plate.99	C12orf76	0.85	-0.0282039314071756	pearson	1	Ttest_pvalue	Coefficient_of_eigenassay	SVD_pCMs_drugs	NoPrepr	SVD	804	D_then_T400-Tx14	N	Kept components	RCT
Drug	Sequential_dox_trs	D_then_T400	Cell_line.Tx14	Plate.99	C14orf119	0.85	0.00429060481672783	pearson	1	Ttest_pvalue	Coefficient_of_eigenassay	SVD_pCMs_drugs	NoPrepr	SVD	10643	D_then_T400-Tx14	N	Kept components	RCT
Drug	Sequential_dox_trs	D_then_T400	Cell_line.Tx14	Plate.99	C14orf132	0.85	0.00664490249461247	pearson	1	Ttest_pvalue	Coefficient_of_eigenassay	SVD_pCMs_drugs	NoPrepr	SVD	8500	D_then_T400-Tx14	N	Kept components	RCT
Drug	Sequential_dox_trs	D_then_T400	Cell_line.Tx14	Plate.99	C14orf28	0.85	-0.00416487004337445	pearson	1	Ttest_pvalue	Coefficient_of_eigenassay	SVD_pCMs_drugs	NoPrepr	SVD	10783	D_then_T400-Tx14	N	Kept components	RCT
Drug	Sequential_dox_trs	D_then_T400	Cell_line.Tx14	Plate.99	C14orf39	0.85	-0.00718145944205284	pearson	1	Ttest_pvalue	Coefficient_of_eigenassay	SVD_pCMs_drugs	NoPrepr	SVD	8073	D_then_T400-Tx14	N	Kept components	RCT
Drug	Sequential_dox_trs	D_then_T400	Cell_line.Tx14	Plate.99	C14orf93	0.85	-0.0177606444491396	pearson	1	Ttest_pvalue	Coefficient_of_eigenassay	SVD_pCMs_drugs	NoPrepr	SVD	2519	D_then_T400-Tx14	N	Kept components	RCT
Drug	Sequential_dox_trs	D_then_T400	Cell_line.Tx14	Plate.99	C15orf39	0.85	0.00650639171509193	pearson	1	Ttest_pvalue	Coefficient_of_eigenassay	SVD_pCMs_drugs	NoPrepr	SVD	8610	D_then_T400-Tx14	N	Kept components	RCT
Drug	Sequential_dox_trs	D_then_T400	Cell_line.Tx14	Plate.99	C15orf40	0.85	0.0130869161722982	pearson	1	Ttest_pvalue	Coefficient_of_eigenassay	SVD_pCMs_drugs	NoPrepr	SVD	4268	D_then_T400-Tx14	N	Kept components	RCT
Drug	Sequential_dox_trs	D_then_T400	Cell_line.Tx14	Plate.99	C15orf41	0.85	-0.00282094093464375	pearson	1	Ttest_pvalue	Coefficient_of_eigenassay	SVD_pCMs_drugs	NoPrepr	SVD	12145	D_then_T400-Tx14	N	Kept components	RCT
Drug	Sequential_dox_trs	D_then_T400	Cell_line.Tx14	Plate.99	C15orf56	0.85	0.00976968322465344	pearson	1	Ttest_pvalue	Coefficient_of_eigenassay	SVD_pCMs_drugs	NoPrepr	SVD	6121	D_then_T400-Tx14	N	Kept components	RCT
Drug	Sequential_dox_trs	D_then_T400	Cell_line.Tx14	Plate.99	C15orf61	0.85	-0.0080549123360677	pearson	1	Ttest_pvalue	Coefficient_of_eigenassay	SVD_pCMs_drugs	NoPrepr	SVD	7379	D_then_T400-Tx14	N	Kept components	RCT
Drug	Sequential_dox_trs	D_then_T400	Cell_line.Tx14	Plate.99	C15orf62	0.85	-0.023535037795925	pearson	1	Ttest_pvalue	Coefficient_of_eigenassay	SVD_pCMs_drugs	NoPrepr	SVD	1317	D_then_T400-Tx14	N	Kept components	RCT
Drug	Sequential_dox_trs	D_then_T400	Cell_line.Tx14	Plate.99	C15orf65	0.85	0.00420324367200802	pearson	1	Ttest_pvalue	Coefficient_of_eigenassay	SVD_pCMs_drugs	NoPrepr	SVD	10736	D_then_T400-Tx14	N	Kept components	RCT
Drug	Sequential_dox_trs	D_then_T400	Cell_line.Tx14	Plate.99	C16orf45	0.85	-0.00167399979873585	pearson	1	Ttest_pvalue	Coefficient_of_eigenassay	SVD_pCMs_drugs	NoPrepr	SVD	13377	D_then_T400-Tx14	N	Kept components	RCT
Drug	Sequential_dox_trs	D_then_T400	Cell_line.Tx14	Plate.99	C16orf46	0.85	-0.00718149284030958	pearson	1	Ttest_pvalue	Coefficient_of_eigenassay	SVD_pCMs_drugs	NoPrepr	SVD	8072	D_then_T400-Tx14	N	Kept components	RCT
Drug	Sequential_dox_trs	D_then_T400	Cell_line.Tx14	Plate.99	C16orf54	0.85	0.00318096252273336	pearson	1	Ttest_pvalue	Coefficient_of_eigenassay	SVD_pCMs_drugs	NoPrepr	SVD	11741	D_then_T400-Tx14	N	Kept components	RCT
Drug	Sequential_dox_trs	D_then_T400	Cell_line.Tx14	Plate.99	C16orf58	0.85	0.00709857714262219	pearson	1	Ttest_pvalue	Coefficient_of_eigenassay	SVD_pCMs_drugs	NoPrepr	SVD	8133	D_then_T400-Tx14	N	Kept components	RCT
Drug	Sequential_dox_trs	D_then_T400	Cell_line.Tx14	Plate.99	C16orf70	0.85	0.000717268560955254	pearson	1	Ttest_pvalue	Coefficient_of_eigenassay	SVD_pCMs_drugs	NoPrepr	SVD	14419	D_then_T400-Tx14	N	Kept components	RCT
Drug	Sequential_dox_trs	D_then_T400	Cell_line.Tx14	Plate.99	C16orf71	0.85	-0.00208613721816602	pearson	1	Ttest_pvalue	Coefficient_of_eigenassay	SVD_pCMs_drugs	NoPrepr	SVD	12901	D_then_T400-Tx14	N	Kept components	RCT
Drug	Sequential_dox_trs	D_then_T400	Cell_line.Tx14	Plate.99	C16orf72	0.85	-0.00132918982994385	pearson	1	Ttest_pvalue	Coefficient_of_eigenassay	SVD_pCMs_drugs	NoPrepr	SVD	13741	D_then_T400-Tx14	N	Kept components	RCT
Drug	Sequential_dox_trs	D_then_T400	Cell_line.Tx14	Plate.99	C16orf74	0.85	0.0217033750091482	pearson	1	Ttest_pvalue	Coefficient_of_eigenassay	SVD_pCMs_drugs	NoPrepr	SVD	1627	D_then_T400-Tx14	N	Kept components	RCT
Drug	Sequential_dox_trs	D_then_T400	Cell_line.Tx14	Plate.99	C16orf86	0.85	0.00403150039113577	pearson	1	Ttest_pvalue	Coefficient_of_eigenassay	SVD_pCMs_drugs	NoPrepr	SVD	10912	D_then_T400-Tx14	N	Kept components	RCT
Drug	Sequential_dox_trs	D_then_T400	Cell_line.Tx14	Plate.99	C16orf87	0.85	-0.0174665136375866	pearson	1	Ttest_pvalue	Coefficient_of_eigenassay	SVD_pCMs_drugs	NoPrepr	SVD	2592	D_then_T400-Tx14	N	Kept components	RCT
Drug	Sequential_dox_trs	D_then_T400	Cell_line.Tx14	Plate.99	C16orf89	0.85	0.000657962182453827	pearson	1	Ttest_pvalue	Coefficient_of_eigenassay	SVD_pCMs_drugs	NoPrepr	SVD	14493	D_then_T400-Tx14	N	Kept components	RCT
Drug	Sequential_dox_trs	D_then_T400	Cell_line.Tx14	Plate.99	C16orf91	0.85	0.00128197985162467	pearson	1	Ttest_pvalue	Coefficient_of_eigenassay	SVD_pCMs_drugs	NoPrepr	SVD	13797	D_then_T400-Tx14	N	Kept components	RCT
Drug	Sequential_dox_trs	D_then_T400	Cell_line.Tx14	Plate.99	C16orf95	0.85	-0.000602962954093132	pearson	1	Ttest_pvalue	Coefficient_of_eigenassay	SVD_pCMs_drugs	NoPrepr	SVD	14579	D_then_T400-Tx14	N	Kept components	RCT
Drug	Sequential_dox_trs	D_then_T400	Cell_line.Tx14	Plate.99	C16orf96	0.85	-0.0131082010468397	pearson	1	Ttest_pvalue	Coefficient_of_eigenassay	SVD_pCMs_drugs	NoPrepr	SVD	4256	D_then_T400-Tx14	N	Kept components	RCT
Drug	Sequential_dox_trs	D_then_T400	Cell_line.Tx14	Plate.99	C17orf100	0.85	-0.00374895081347538	pearson	1	Ttest_pvalue	Coefficient_of_eigenassay	SVD_pCMs_drugs	NoPrepr	SVD	11192	D_then_T400-Tx14	N	Kept components	RCT
Drug	Sequential_dox_trs	D_then_T400	Cell_line.Tx14	Plate.99	C17orf102	0.85	0.000310814126682837	pearson	1	Ttest_pvalue	Coefficient_of_eigenassay	SVD_pCMs_drugs	NoPrepr	SVD	14914	D_then_T400-Tx14	N	Kept components	RCT
Drug	Sequential_dox_trs	D_then_T400	Cell_line.Tx14	Plate.99	C17orf107	0.85	-0.0183017012849163	pearson	1	Ttest_pvalue	Coefficient_of_eigenassay	SVD_pCMs_drugs	NoPrepr	SVD	2378	D_then_T400-Tx14	N	Kept components	RCT
Drug	Sequential_dox_trs	D_then_T400	Cell_line.Tx14	Plate.99	C17orf51	0.85	0.000672018803865876	pearson	1	Ttest_pvalue	Coefficient_of_eigenassay	SVD_pCMs_drugs	NoPrepr	SVD	14477	D_then_T400-Tx14	N	Kept components	RCT
Drug	Sequential_dox_trs	D_then_T400	Cell_line.Tx14	Plate.99	C17orf53	0.85	-0.0174852985919125	pearson	1	Ttest_pvalue	Coefficient_of_eigenassay	SVD_pCMs_drugs	NoPrepr	SVD	2584	D_then_T400-Tx14	N	Kept components	RCT
Drug	Sequential_dox_trs	D_then_T400	Cell_line.Tx14	Plate.99	C17orf58	0.85	0.00711156318295728	pearson	1	Ttest_pvalue	Coefficient_of_eigenassay	SVD_pCMs_drugs	NoPrepr	SVD	8119	D_then_T400-Tx14	N	Kept components	RCT
Drug	Sequential_dox_trs	D_then_T400	Cell_line.Tx14	Plate.99	C17orf67	0.85	-0.0153391059749055	pearson	1	Ttest_pvalue	Coefficient_of_eigenassay	SVD_pCMs_drugs	NoPrepr	SVD	3311	D_then_T400-Tx14	N	Kept components	RCT
Drug	Sequential_dox_trs	D_then_T400	Cell_line.Tx14	Plate.99	C17orf75	0.85	-0.015250583055042	pearson	1	Ttest_pvalue	Coefficient_of_eigenassay	SVD_pCMs_drugs	NoPrepr	SVD	3339	D_then_T400-Tx14	N	Kept components	RCT
Drug	Sequential_dox_trs	D_then_T400	Cell_line.Tx14	Plate.99	C17orf80	0.85	0.00662278504949168	pearson	1	Ttest_pvalue	Coefficient_of_eigenassay	SVD_pCMs_drugs	NoPrepr	SVD	8516	D_then_T400-Tx14	N	Kept components	RCT
Drug	Sequential_dox_trs	D_then_T400	Cell_line.Tx14	Plate.99	C17orf97	0.85	0.0132968263930619	pearson	1	Ttest_pvalue	Coefficient_of_eigenassay	SVD_pCMs_drugs	NoPrepr	SVD	4179	D_then_T400-Tx14	N	Kept components	RCT
Drug	Sequential_dox_trs	D_then_T400	Cell_line.Tx14	Plate.99	C18orf21	0.85	-0.000671573073771419	pearson	1	Ttest_pvalue	Coefficient_of_eigenassay	SVD_pCMs_drugs	NoPrepr	SVD	14479	D_then_T400-Tx14	N	Kept components	RCT
Drug	Sequential_dox_trs	D_then_T400	Cell_line.Tx14	Plate.99	C18orf25	0.85	-0.000254738582337207	pearson	1	Ttest_pvalue	Coefficient_of_eigenassay	SVD_pCMs_drugs	NoPrepr	SVD	14976	D_then_T400-Tx14	N	Kept components	RCT
Drug	Sequential_dox_trs	D_then_T400	Cell_line.Tx14	Plate.99	C18orf32	0.85	-0.0338131518561092	pearson	1	Ttest_pvalue	Coefficient_of_eigenassay	SVD_pCMs_drugs	NoPrepr	SVD	452	D_then_T400-Tx14	N	Kept components	RCT
Drug	Sequential_dox_trs	D_then_T400	Cell_line.Tx14	Plate.99	C18orf54	0.85	-0.0110114577229811	pearson	1	Ttest_pvalue	Coefficient_of_eigenassay	SVD_pCMs_drugs	NoPrepr	SVD	5348	D_then_T400-Tx14	N	Kept components	RCT
Drug	Sequential_dox_trs	D_then_T400	Cell_line.Tx14	Plate.99	C19orf12	0.85	0.00380215245237799	pearson	1	Ttest_pvalue	Coefficient_of_eigenassay	SVD_pCMs_drugs	NoPrepr	SVD	11145	D_then_T400-Tx14	N	Kept components	RCT
Drug	Sequential_dox_trs	D_then_T400	Cell_line.Tx14	Plate.99	C19orf18	0.85	-0.00775879638817144	pearson	1	Ttest_pvalue	Coefficient_of_eigenassay	SVD_pCMs_drugs	NoPrepr	SVD	7600	D_then_T400-Tx14	N	Kept components	RCT
Drug	Sequential_dox_trs	D_then_T400	Cell_line.Tx14	Plate.99	C19orf24	0.85	0.00493512980782482	pearson	1	Ttest_pvalue	Coefficient_of_eigenassay	SVD_pCMs_drugs	NoPrepr	SVD	10020	D_then_T400-Tx14	N	Kept components	RCT
Drug	Sequential_dox_trs	D_then_T400	Cell_line.Tx14	Plate.99	C19orf25	0.85	-0.026349814015504	pearson	1	Ttest_pvalue	Coefficient_of_eigenassay	SVD_pCMs_drugs	NoPrepr	SVD	988	D_then_T400-Tx14	N	Kept components	RCT
Drug	Sequential_dox_trs	D_then_T400	Cell_line.Tx14	Plate.99	C19orf38	0.85	0.0143394416045031	pearson	1	Ttest_pvalue	Coefficient_of_eigenassay	SVD_pCMs_drugs	NoPrepr	SVD	3719	D_then_T400-Tx14	N	Kept components	RCT
Drug	Sequential_dox_trs	D_then_T400	Cell_line.Tx14	Plate.99	C19orf44	0.85	0.00328061093172597	pearson	1	Ttest_pvalue	Coefficient_of_eigenassay	SVD_pCMs_drugs	NoPrepr	SVD	11628	D_then_T400-Tx14	N	Kept components	RCT
Drug	Sequential_dox_trs	D_then_T400	Cell_line.Tx14	Plate.99	C19orf47	0.85	0.0068846655998186	pearson	1	Ttest_pvalue	Coefficient_of_eigenassay	SVD_pCMs_drugs	NoPrepr	SVD	8303	D_then_T400-Tx14	N	Kept components	RCT
Drug	Sequential_dox_trs	D_then_T400	Cell_line.Tx14	Plate.99	C19orf48	0.85	-0.0172020289968678	pearson	1	Ttest_pvalue	Coefficient_of_eigenassay	SVD_pCMs_drugs	NoPrepr	SVD	2669	D_then_T400-Tx14	N	Kept components	RCT
Drug	Sequential_dox_trs	D_then_T400	Cell_line.Tx14	Plate.99	C19orf53	0.85	0.0089080460991824	pearson	1	Ttest_pvalue	Coefficient_of_eigenassay	SVD_pCMs_drugs	NoPrepr	SVD	6741	D_then_T400-Tx14	N	Kept components	RCT
Drug	Sequential_dox_trs	D_then_T400	Cell_line.Tx14	Plate.99	C19orf54	0.85	0.00630946492859853	pearson	1	Ttest_pvalue	Coefficient_of_eigenassay	SVD_pCMs_drugs	NoPrepr	SVD	8774	D_then_T400-Tx14	N	Kept components	RCT
Drug	Sequential_dox_trs	D_then_T400	Cell_line.Tx14	Plate.99	C19orf57	0.85	-0.0226354772267458	pearson	1	Ttest_pvalue	Coefficient_of_eigenassay	SVD_pCMs_drugs	NoPrepr	SVD	1463	D_then_T400-Tx14	N	Kept components	RCT
Drug	Sequential_dox_trs	D_then_T400	Cell_line.Tx14	Plate.99	C19orf66	0.85	0.0109619894658561	pearson	1	Ttest_pvalue	Coefficient_of_eigenassay	SVD_pCMs_drugs	NoPrepr	SVD	5374	D_then_T400-Tx14	N	Kept components	RCT
Drug	Sequential_dox_trs	D_then_T400	Cell_line.Tx14	Plate.99	C19orf70	0.85	0.00241296445357047	pearson	1	Ttest_pvalue	Coefficient_of_eigenassay	SVD_pCMs_drugs	NoPrepr	SVD	12587	D_then_T400-Tx14	N	Kept components	RCT
Drug	Sequential_dox_trs	D_then_T400	Cell_line.Tx14	Plate.99	C19orf71	0.85	-0.00404302596296449	pearson	1	Ttest_pvalue	Coefficient_of_eigenassay	SVD_pCMs_drugs	NoPrepr	SVD	10905	D_then_T400-Tx14	N	Kept components	RCT
Drug	Sequential_dox_trs	D_then_T400	Cell_line.Tx14	Plate.99	C19orf73	0.85	0.000748882830211822	pearson	1	Ttest_pvalue	Coefficient_of_eigenassay	SVD_pCMs_drugs	NoPrepr	SVD	14389	D_then_T400-Tx14	N	Kept components	RCT
Drug	Sequential_dox_trs	D_then_T400	Cell_line.Tx14	Plate.99	C19orf81	0.85	0.0267620193547566	pearson	1	Ttest_pvalue	Coefficient_of_eigenassay	SVD_pCMs_drugs	NoPrepr	SVD	947	D_then_T400-Tx14	N	Kept components	RCT
Drug	Sequential_dox_trs	D_then_T400	Cell_line.Tx14	Plate.99	C1D	0.85	-0.0109237770928589	pearson	1	Ttest_pvalue	Coefficient_of_eigenassay	SVD_pCMs_drugs	NoPrepr	SVD	5396	D_then_T400-Tx14	N	Kept components	RCT
Drug	Sequential_dox_trs	D_then_T400	Cell_line.Tx14	Plate.99	C1GALT1	0.85	-0.0124034106534381	pearson	1	Ttest_pvalue	Coefficient_of_eigenassay	SVD_pCMs_drugs	NoPrepr	SVD	4600	D_then_T400-Tx14	N	Kept components	RCT
Drug	Sequential_dox_trs	D_then_T400	Cell_line.Tx14	Plate.99	C1GALT1C1	0.85	-0.00555966006562091	pearson	1	Ttest_pvalue	Coefficient_of_eigenassay	SVD_pCMs_drugs	NoPrepr	SVD	9466	D_then_T400-Tx14	N	Kept components	RCT
Drug	Sequential_dox_trs	D_then_T400	Cell_line.Tx14	Plate.99	C1orf105	0.85	-0.0256308915629982	pearson	1	Ttest_pvalue	Coefficient_of_eigenassay	SVD_pCMs_drugs	NoPrepr	SVD	1054	D_then_T400-Tx14	N	Kept components	RCT
Drug	Sequential_dox_trs	D_then_T400	Cell_line.Tx14	Plate.99	C1orf109	0.85	0.00741881163635891	pearson	1	Ttest_pvalue	Coefficient_of_eigenassay	SVD_pCMs_drugs	NoPrepr	SVD	7879	D_then_T400-Tx14	N	Kept components	RCT
Drug	Sequential_dox_trs	D_then_T400	Cell_line.Tx14	Plate.99	C1orf112	0.85	0.017110698193444	pearson	1	Ttest_pvalue	Coefficient_of_eigenassay	SVD_pCMs_drugs	NoPrepr	SVD	2704	D_then_T400-Tx14	N	Kept components	RCT
Drug	Sequential_dox_trs	D_then_T400	Cell_line.Tx14	Plate.99	C1orf115	0.85	-0.0234052089774404	pearson	1	Ttest_pvalue	Coefficient_of_eigenassay	SVD_pCMs_drugs	NoPrepr	SVD	1338	D_then_T400-Tx14	N	Kept components	RCT
Drug	Sequential_dox_trs	D_then_T400	Cell_line.Tx14	Plate.99	C1orf122	0.85	0.00893373968734034	pearson	1	Ttest_pvalue	Coefficient_of_eigenassay	SVD_pCMs_drugs	NoPrepr	SVD	6726	D_then_T400-Tx14	N	Kept components	RCT
Drug	Sequential_dox_trs	D_then_T400	Cell_line.Tx14	Plate.99	C1orf123	0.85	-0.002915223835154	pearson	1	Ttest_pvalue	Coefficient_of_eigenassay	SVD_pCMs_drugs	NoPrepr	SVD	12035	D_then_T400-Tx14	N	Kept components	RCT
Drug	Sequential_dox_trs	D_then_T400	Cell_line.Tx14	Plate.99	C1orf127	0.85	0.00728694508861264	pearson	1	Ttest_pvalue	Coefficient_of_eigenassay	SVD_pCMs_drugs	NoPrepr	SVD	8000	D_then_T400-Tx14	N	Kept components	RCT
Drug	Sequential_dox_trs	D_then_T400	Cell_line.Tx14	Plate.99	C1orf131	0.85	4.07838296458121e-05	pearson	1	Ttest_pvalue	Coefficient_of_eigenassay	SVD_pCMs_drugs	NoPrepr	SVD	15252	D_then_T400-Tx14	N	Kept components	RCT
Drug	Sequential_dox_trs	D_then_T400	Cell_line.Tx14	Plate.99	C1orf158	0.85	-0.00411713489694971	pearson	1	Ttest_pvalue	Coefficient_of_eigenassay	SVD_pCMs_drugs	NoPrepr	SVD	10821	D_then_T400-Tx14	N	Kept components	RCT
Drug	Sequential_dox_trs	D_then_T400	Cell_line.Tx14	Plate.99	C1orf159	0.85	0.0037884548367092	pearson	1	Ttest_pvalue	Coefficient_of_eigenassay	SVD_pCMs_drugs	NoPrepr	SVD	11153	D_then_T400-Tx14	N	Kept components	RCT
Drug	Sequential_dox_trs	D_then_T400	Cell_line.Tx14	Plate.99	C1orf162	0.85	0.00789755006998339	pearson	1	Ttest_pvalue	Coefficient_of_eigenassay	SVD_pCMs_drugs	NoPrepr	SVD	7488	D_then_T400-Tx14	N	Kept components	RCT
Drug	Sequential_dox_trs	D_then_T400	Cell_line.Tx14	Plate.99	C1orf174	0.85	0.000928121437454646	pearson	1	Ttest_pvalue	Coefficient_of_eigenassay	SVD_pCMs_drugs	NoPrepr	SVD	14195	D_then_T400-Tx14	N	Kept components	RCT
Drug	Sequential_dox_trs	D_then_T400	Cell_line.Tx14	Plate.99	C1orf189	0.85	0.00528398831260487	pearson	1	Ttest_pvalue	Coefficient_of_eigenassay	SVD_pCMs_drugs	NoPrepr	SVD	9696	D_then_T400-Tx14	N	Kept components	RCT
Drug	Sequential_dox_trs	D_then_T400	Cell_line.Tx14	Plate.99	C1orf194	0.85	0.00932515186209935	pearson	1	Ttest_pvalue	Coefficient_of_eigenassay	SVD_pCMs_drugs	NoPrepr	SVD	6432	D_then_T400-Tx14	N	Kept components	RCT
Drug	Sequential_dox_trs	D_then_T400	Cell_line.Tx14	Plate.99	C1orf195	0.85	0.000659996102065432	pearson	1	Ttest_pvalue	Coefficient_of_eigenassay	SVD_pCMs_drugs	NoPrepr	SVD	14489	D_then_T400-Tx14	N	Kept components	RCT
Drug	Sequential_dox_trs	D_then_T400	Cell_line.Tx14	Plate.99	C1orf198	0.85	0.0109340042027992	pearson	1	Ttest_pvalue	Coefficient_of_eigenassay	SVD_pCMs_drugs	NoPrepr	SVD	5390	D_then_T400-Tx14	N	Kept components	RCT
Drug	Sequential_dox_trs	D_then_T400	Cell_line.Tx14	Plate.99	C1orf21	0.85	0.000970321828246522	pearson	1	Ttest_pvalue	Coefficient_of_eigenassay	SVD_pCMs_drugs	NoPrepr	SVD	14156	D_then_T400-Tx14	N	Kept components	RCT
Drug	Sequential_dox_trs	D_then_T400	Cell_line.Tx14	Plate.99	C1orf216	0.85	0.00622544250510466	pearson	1	Ttest_pvalue	Coefficient_of_eigenassay	SVD_pCMs_drugs	NoPrepr	SVD	8841	D_then_T400-Tx14	N	Kept components	RCT
Drug	Sequential_dox_trs	D_then_T400	Cell_line.Tx14	Plate.99	C1orf226	0.85	-0.0303607173445927	pearson	1	Ttest_pvalue	Coefficient_of_eigenassay	SVD_pCMs_drugs	NoPrepr	SVD	635	D_then_T400-Tx14	N	Kept components	RCT
Drug	Sequential_dox_trs	D_then_T400	Cell_line.Tx14	Plate.99	C1orf229	0.85	0.0165639707680037	pearson	1	Ttest_pvalue	Coefficient_of_eigenassay	SVD_pCMs_drugs	NoPrepr	SVD	2866	D_then_T400-Tx14	N	Kept components	RCT
Drug	Sequential_dox_trs	D_then_T400	Cell_line.Tx14	Plate.99	C1orf35	0.85	0.00339995980021219	pearson	1	Ttest_pvalue	Coefficient_of_eigenassay	SVD_pCMs_drugs	NoPrepr	SVD	11509	D_then_T400-Tx14	N	Kept components	RCT
Drug	Sequential_dox_trs	D_then_T400	Cell_line.Tx14	Plate.99	C1orf43	0.85	-0.0010188635904485	pearson	1	Ttest_pvalue	Coefficient_of_eigenassay	SVD_pCMs_drugs	NoPrepr	SVD	14111	D_then_T400-Tx14	N	Kept components	RCT
Drug	Sequential_dox_trs	D_then_T400	Cell_line.Tx14	Plate.99	C1orf50	0.85	-0.026851699168884	pearson	1	Ttest_pvalue	Coefficient_of_eigenassay	SVD_pCMs_drugs	NoPrepr	SVD	939	D_then_T400-Tx14	N	Kept components	RCT
Drug	Sequential_dox_trs	D_then_T400	Cell_line.Tx14	Plate.99	C1orf52	0.85	-0.00102578744955915	pearson	1	Ttest_pvalue	Coefficient_of_eigenassay	SVD_pCMs_drugs	NoPrepr	SVD	14103	D_then_T400-Tx14	N	Kept components	RCT
Drug	Sequential_dox_trs	D_then_T400	Cell_line.Tx14	Plate.99	C1orf53	0.85	-0.0111386203640826	pearson	1	Ttest_pvalue	Coefficient_of_eigenassay	SVD_pCMs_drugs	NoPrepr	SVD	5280	D_then_T400-Tx14	N	Kept components	RCT
Drug	Sequential_dox_trs	D_then_T400	Cell_line.Tx14	Plate.99	C1orf54	0.85	0.0318404280334304	pearson	1	Ttest_pvalue	Coefficient_of_eigenassay	SVD_pCMs_drugs	NoPrepr	SVD	551	D_then_T400-Tx14	N	Kept components	RCT
Drug	Sequential_dox_trs	D_then_T400	Cell_line.Tx14	Plate.99	C1orf56	0.85	-0.00488316068633365	pearson	1	Ttest_pvalue	Coefficient_of_eigenassay	SVD_pCMs_drugs	NoPrepr	SVD	10074	D_then_T400-Tx14	N	Kept components	RCT
Drug	Sequential_dox_trs	D_then_T400	Cell_line.Tx14	Plate.99	C1orf61	0.85	0.0392718084731391	pearson	1	Ttest_pvalue	Coefficient_of_eigenassay	SVD_pCMs_drugs	NoPrepr	SVD	295	D_then_T400-Tx14	N	Kept components	RCT
Drug	Sequential_dox_trs	D_then_T400	Cell_line.Tx14	Plate.99	C1orf74	0.85	-0.0238538460630318	pearson	1	Ttest_pvalue	Coefficient_of_eigenassay	SVD_pCMs_drugs	NoPrepr	SVD	1275	D_then_T400-Tx14	N	Kept components	RCT
Drug	Sequential_dox_trs	D_then_T400	Cell_line.Tx14	Plate.99	C1QBP	0.85	-0.0221759186863822	pearson	1	Ttest_pvalue	Coefficient_of_eigenassay	SVD_pCMs_drugs	NoPrepr	SVD	1552	D_then_T400-Tx14	N	Kept components	RCT
Drug	Sequential_dox_trs	D_then_T400	Cell_line.Tx14	Plate.99	C1QL1	0.85	-0.00203885920680977	pearson	1	Ttest_pvalue	Coefficient_of_eigenassay	SVD_pCMs_drugs	NoPrepr	SVD	12955	D_then_T400-Tx14	N	Kept components	RCT
Drug	Sequential_dox_trs	D_then_T400	Cell_line.Tx14	Plate.99	C1QL3	0.85	-0.000885672497095969	pearson	1	Ttest_pvalue	Coefficient_of_eigenassay	SVD_pCMs_drugs	NoPrepr	SVD	14245	D_then_T400-Tx14	N	Kept components	RCT
Drug	Sequential_dox_trs	D_then_T400	Cell_line.Tx14	Plate.99	C1QL4	0.85	-0.0229569120658269	pearson	1	Ttest_pvalue	Coefficient_of_eigenassay	SVD_pCMs_drugs	NoPrepr	SVD	1412	D_then_T400-Tx14	N	Kept components	RCT
Drug	Sequential_dox_trs	D_then_T400	Cell_line.Tx14	Plate.99	C1QTNF1	0.85	0.0279563762258644	pearson	1	Ttest_pvalue	Coefficient_of_eigenassay	SVD_pCMs_drugs	NoPrepr	SVD	824	D_then_T400-Tx14	N	Kept components	RCT
Drug	Sequential_dox_trs	D_then_T400	Cell_line.Tx14	Plate.99	C1QTNF12	0.85	0.00405597139864728	pearson	1	Ttest_pvalue	Coefficient_of_eigenassay	SVD_pCMs_drugs	NoPrepr	SVD	10891	D_then_T400-Tx14	N	Kept components	RCT
Drug	Sequential_dox_trs	D_then_T400	Cell_line.Tx14	Plate.99	C1QTNF2	0.85	-0.00193811883084097	pearson	1	Ttest_pvalue	Coefficient_of_eigenassay	SVD_pCMs_drugs	NoPrepr	SVD	13081	D_then_T400-Tx14	N	Kept components	RCT
Drug	Sequential_dox_trs	D_then_T400	Cell_line.Tx14	Plate.99	C1QTNF3	0.85	0.0147137925404882	pearson	1	Ttest_pvalue	Coefficient_of_eigenassay	SVD_pCMs_drugs	NoPrepr	SVD	3551	D_then_T400-Tx14	N	Kept components	RCT
Drug	Sequential_dox_trs	D_then_T400	Cell_line.Tx14	Plate.99	C1QTNF4	0.85	0.0169102287207205	pearson	1	Ttest_pvalue	Coefficient_of_eigenassay	SVD_pCMs_drugs	NoPrepr	SVD	2758	D_then_T400-Tx14	N	Kept components	RCT
Drug	Sequential_dox_trs	D_then_T400	Cell_line.Tx14	Plate.99	C1QTNF6	0.85	0.00651477606304039	pearson	1	Ttest_pvalue	Coefficient_of_eigenassay	SVD_pCMs_drugs	NoPrepr	SVD	8607	D_then_T400-Tx14	N	Kept components	RCT
Drug	Sequential_dox_trs	D_then_T400	Cell_line.Tx14	Plate.99	C1QTNF7	0.85	0.00520835695819351	pearson	1	Ttest_pvalue	Coefficient_of_eigenassay	SVD_pCMs_drugs	NoPrepr	SVD	9777	D_then_T400-Tx14	N	Kept components	RCT
Drug	Sequential_dox_trs	D_then_T400	Cell_line.Tx14	Plate.99	C1QTNF8	0.85	-0.00604980856739892	pearson	1	Ttest_pvalue	Coefficient_of_eigenassay	SVD_pCMs_drugs	NoPrepr	SVD	9012	D_then_T400-Tx14	N	Kept components	RCT
Drug	Sequential_dox_trs	D_then_T400	Cell_line.Tx14	Plate.99	C1R	0.85	0.025761793711785	pearson	1	Ttest_pvalue	Coefficient_of_eigenassay	SVD_pCMs_drugs	NoPrepr	SVD	1038	D_then_T400-Tx14	N	Kept components	RCT
Drug	Sequential_dox_trs	D_then_T400	Cell_line.Tx14	Plate.99	C1RL	0.85	0.0175862323197329	pearson	1	Ttest_pvalue	Coefficient_of_eigenassay	SVD_pCMs_drugs	NoPrepr	SVD	2563	D_then_T400-Tx14	N	Kept components	RCT
Drug	Sequential_dox_trs	D_then_T400	Cell_line.Tx14	Plate.99	C1S	0.85	0.0213696357410115	pearson	1	Ttest_pvalue	Coefficient_of_eigenassay	SVD_pCMs_drugs	NoPrepr	SVD	1690	D_then_T400-Tx14	N	Kept components	RCT
Drug	Sequential_dox_trs	D_then_T400	Cell_line.Tx14	Plate.99	C20orf194	0.85	0.0135980612161157	pearson	1	Ttest_pvalue	Coefficient_of_eigenassay	SVD_pCMs_drugs	NoPrepr	SVD	4044	D_then_T400-Tx14	N	Kept components	RCT
Drug	Sequential_dox_trs	D_then_T400	Cell_line.Tx14	Plate.99	C20orf203	0.85	-0.0169870298374635	pearson	1	Ttest_pvalue	Coefficient_of_eigenassay	SVD_pCMs_drugs	NoPrepr	SVD	2737	D_then_T400-Tx14	N	Kept components	RCT
Drug	Sequential_dox_trs	D_then_T400	Cell_line.Tx14	Plate.99	C20orf27	0.85	-0.0160578081759004	pearson	1	Ttest_pvalue	Coefficient_of_eigenassay	SVD_pCMs_drugs	NoPrepr	SVD	3052	D_then_T400-Tx14	N	Kept components	RCT
Drug	Sequential_dox_trs	D_then_T400	Cell_line.Tx14	Plate.99	C20orf96	0.85	-0.0103787039245437	pearson	1	Ttest_pvalue	Coefficient_of_eigenassay	SVD_pCMs_drugs	NoPrepr	SVD	5725	D_then_T400-Tx14	N	Kept components	RCT
Drug	Sequential_dox_trs	D_then_T400	Cell_line.Tx14	Plate.99	C21orf2	0.85	0.00375276695875708	pearson	1	Ttest_pvalue	Coefficient_of_eigenassay	SVD_pCMs_drugs	NoPrepr	SVD	11183	D_then_T400-Tx14	N	Kept components	RCT
Drug	Sequential_dox_trs	D_then_T400	Cell_line.Tx14	Plate.99	C21orf58	0.85	-0.0065994789507001	pearson	1	Ttest_pvalue	Coefficient_of_eigenassay	SVD_pCMs_drugs	NoPrepr	SVD	8529	D_then_T400-Tx14	N	Kept components	RCT
Drug	Sequential_dox_trs	D_then_T400	Cell_line.Tx14	Plate.99	C21orf91	0.85	-0.00310808882571407	pearson	1	Ttest_pvalue	Coefficient_of_eigenassay	SVD_pCMs_drugs	NoPrepr	SVD	11839	D_then_T400-Tx14	N	Kept components	RCT
Drug	Sequential_dox_trs	D_then_T400	Cell_line.Tx14	Plate.99	C22orf15	0.85	0.00354064437483469	pearson	1	Ttest_pvalue	Coefficient_of_eigenassay	SVD_pCMs_drugs	NoPrepr	SVD	11363	D_then_T400-Tx14	N	Kept components	RCT
Drug	Sequential_dox_trs	D_then_T400	Cell_line.Tx14	Plate.99	C22orf23	0.85	0.0108690530702909	pearson	1	Ttest_pvalue	Coefficient_of_eigenassay	SVD_pCMs_drugs	NoPrepr	SVD	5437	D_then_T400-Tx14	N	Kept components	RCT
Drug	Sequential_dox_trs	D_then_T400	Cell_line.Tx14	Plate.99	C22orf24	0.85	0.00336232159123187	pearson	1	Ttest_pvalue	Coefficient_of_eigenassay	SVD_pCMs_drugs	NoPrepr	SVD	11549	D_then_T400-Tx14	N	Kept components	RCT
Drug	Sequential_dox_trs	D_then_T400	Cell_line.Tx14	Plate.99	C22orf31	0.85	0.00528190131495617	pearson	1	Ttest_pvalue	Coefficient_of_eigenassay	SVD_pCMs_drugs	NoPrepr	SVD	9699	D_then_T400-Tx14	N	Kept components	RCT
Drug	Sequential_dox_trs	D_then_T400	Cell_line.Tx14	Plate.99	C22orf39	0.85	-0.00103128275851835	pearson	1	Ttest_pvalue	Coefficient_of_eigenassay	SVD_pCMs_drugs	NoPrepr	SVD	14100	D_then_T400-Tx14	N	Kept components	RCT
Drug	Sequential_dox_trs	D_then_T400	Cell_line.Tx14	Plate.99	C22orf42	0.85	0.00523300855848241	pearson	1	Ttest_pvalue	Coefficient_of_eigenassay	SVD_pCMs_drugs	NoPrepr	SVD	9753	D_then_T400-Tx14	N	Kept components	RCT
Drug	Sequential_dox_trs	D_then_T400	Cell_line.Tx14	Plate.99	C22orf46	0.85	-0.00201543536052032	pearson	1	Ttest_pvalue	Coefficient_of_eigenassay	SVD_pCMs_drugs	NoPrepr	SVD	12990	D_then_T400-Tx14	N	Kept components	RCT
Drug	Sequential_dox_trs	D_then_T400	Cell_line.Tx14	Plate.99	C2CD2	0.85	0.0177674873730104	pearson	1	Ttest_pvalue	Coefficient_of_eigenassay	SVD_pCMs_drugs	NoPrepr	SVD	2517	D_then_T400-Tx14	N	Kept components	RCT
Drug	Sequential_dox_trs	D_then_T400	Cell_line.Tx14	Plate.99	C2CD2L	0.85	-0.00821020461251199	pearson	1	Ttest_pvalue	Coefficient_of_eigenassay	SVD_pCMs_drugs	NoPrepr	SVD	7253	D_then_T400-Tx14	N	Kept components	RCT
Drug	Sequential_dox_trs	D_then_T400	Cell_line.Tx14	Plate.99	C2CD3	0.85	-0.0164617230275407	pearson	1	Ttest_pvalue	Coefficient_of_eigenassay	SVD_pCMs_drugs	NoPrepr	SVD	2899	D_then_T400-Tx14	N	Kept components	RCT
Drug	Sequential_dox_trs	D_then_T400	Cell_line.Tx14	Plate.99	C2CD4C	0.85	-0.0170971390498357	pearson	1	Ttest_pvalue	Coefficient_of_eigenassay	SVD_pCMs_drugs	NoPrepr	SVD	2707	D_then_T400-Tx14	N	Kept components	RCT
Drug	Sequential_dox_trs	D_then_T400	Cell_line.Tx14	Plate.99	C2CD5	0.85	0.00147388113363171	pearson	1	Ttest_pvalue	Coefficient_of_eigenassay	SVD_pCMs_drugs	NoPrepr	SVD	13597	D_then_T400-Tx14	N	Kept components	RCT
Drug	Sequential_dox_trs	D_then_T400	Cell_line.Tx14	Plate.99	C2CD6	0.85	0.00289865537003342	pearson	1	Ttest_pvalue	Coefficient_of_eigenassay	SVD_pCMs_drugs	NoPrepr	SVD	12049	D_then_T400-Tx14	N	Kept components	RCT
Drug	Sequential_dox_trs	D_then_T400	Cell_line.Tx14	Plate.99	C2orf15	0.85	0.0155850629200397	pearson	1	Ttest_pvalue	Coefficient_of_eigenassay	SVD_pCMs_drugs	NoPrepr	SVD	3231	D_then_T400-Tx14	N	Kept components	RCT
Drug	Sequential_dox_trs	D_then_T400	Cell_line.Tx14	Plate.99	C2orf16	0.85	-0.0117468530305003	pearson	1	Ttest_pvalue	Coefficient_of_eigenassay	SVD_pCMs_drugs	NoPrepr	SVD	4938	D_then_T400-Tx14	N	Kept components	RCT
Drug	Sequential_dox_trs	D_then_T400	Cell_line.Tx14	Plate.99	C2orf40	0.85	-0.00300899962113438	pearson	1	Ttest_pvalue	Coefficient_of_eigenassay	SVD_pCMs_drugs	NoPrepr	SVD	11944	D_then_T400-Tx14	N	Kept components	RCT
Drug	Sequential_dox_trs	D_then_T400	Cell_line.Tx14	Plate.99	C2orf42	0.85	-0.0116078389969961	pearson	1	Ttest_pvalue	Coefficient_of_eigenassay	SVD_pCMs_drugs	NoPrepr	SVD	5008	D_then_T400-Tx14	N	Kept components	RCT
Drug	Sequential_dox_trs	D_then_T400	Cell_line.Tx14	Plate.99	C2orf48	0.85	-0.000617831024798637	pearson	1	Ttest_pvalue	Coefficient_of_eigenassay	SVD_pCMs_drugs	NoPrepr	SVD	14557	D_then_T400-Tx14	N	Kept components	RCT
Drug	Sequential_dox_trs	D_then_T400	Cell_line.Tx14	Plate.99	C2orf49	0.85	0.00738921553052735	pearson	1	Ttest_pvalue	Coefficient_of_eigenassay	SVD_pCMs_drugs	NoPrepr	SVD	7908	D_then_T400-Tx14	N	Kept components	RCT
Drug	Sequential_dox_trs	D_then_T400	Cell_line.Tx14	Plate.99	C2orf50	0.85	-0.00267550594989313	pearson	1	Ttest_pvalue	Coefficient_of_eigenassay	SVD_pCMs_drugs	NoPrepr	SVD	12291	D_then_T400-Tx14	N	Kept components	RCT
Drug	Sequential_dox_trs	D_then_T400	Cell_line.Tx14	Plate.99	C2orf66	0.85	0.0295650226925112	pearson	1	Ttest_pvalue	Coefficient_of_eigenassay	SVD_pCMs_drugs	NoPrepr	SVD	679	D_then_T400-Tx14	N	Kept components	RCT
Drug	Sequential_dox_trs	D_then_T400	Cell_line.Tx14	Plate.99	C2orf68	0.85	-0.0210588673040829	pearson	1	Ttest_pvalue	Coefficient_of_eigenassay	SVD_pCMs_drugs	NoPrepr	SVD	1733	D_then_T400-Tx14	N	Kept components	RCT
Drug	Sequential_dox_trs	D_then_T400	Cell_line.Tx14	Plate.99	C2orf69	0.85	-0.00780608955666796	pearson	1	Ttest_pvalue	Coefficient_of_eigenassay	SVD_pCMs_drugs	NoPrepr	SVD	7565	D_then_T400-Tx14	N	Kept components	RCT
Drug	Sequential_dox_trs	D_then_T400	Cell_line.Tx14	Plate.99	C2orf72	0.85	-0.0157129058549673	pearson	1	Ttest_pvalue	Coefficient_of_eigenassay	SVD_pCMs_drugs	NoPrepr	SVD	3178	D_then_T400-Tx14	N	Kept components	RCT
Drug	Sequential_dox_trs	D_then_T400	Cell_line.Tx14	Plate.99	C2orf74	0.85	-0.0426181394829426	pearson	1	Ttest_pvalue	Coefficient_of_eigenassay	SVD_pCMs_drugs	NoPrepr	SVD	230	D_then_T400-Tx14	N	Kept components	RCT
Drug	Sequential_dox_trs	D_then_T400	Cell_line.Tx14	Plate.99	C2orf76	0.85	0.0125575935996791	pearson	1	Ttest_pvalue	Coefficient_of_eigenassay	SVD_pCMs_drugs	NoPrepr	SVD	4519	D_then_T400-Tx14	N	Kept components	RCT
Drug	Sequential_dox_trs	D_then_T400	Cell_line.Tx14	Plate.99	C2orf80	0.85	0.00137771834596409	pearson	1	Ttest_pvalue	Coefficient_of_eigenassay	SVD_pCMs_drugs	NoPrepr	SVD	13697	D_then_T400-Tx14	N	Kept components	RCT
Drug	Sequential_dox_trs	D_then_T400	Cell_line.Tx14	Plate.99	C2orf81	0.85	-0.0185500586478886	pearson	1	Ttest_pvalue	Coefficient_of_eigenassay	SVD_pCMs_drugs	NoPrepr	SVD	2309	D_then_T400-Tx14	N	Kept components	RCT
Drug	Sequential_dox_trs	D_then_T400	Cell_line.Tx14	Plate.99	C2orf88	0.85	-0.00891505147293208	pearson	1	Ttest_pvalue	Coefficient_of_eigenassay	SVD_pCMs_drugs	NoPrepr	SVD	6736	D_then_T400-Tx14	N	Kept components	RCT
Drug	Sequential_dox_trs	D_then_T400	Cell_line.Tx14	Plate.99	C2orf91	0.85	0.00198178343973633	pearson	1	Ttest_pvalue	Coefficient_of_eigenassay	SVD_pCMs_drugs	NoPrepr	SVD	13033	D_then_T400-Tx14	N	Kept components	RCT
Drug	Sequential_dox_trs	D_then_T400	Cell_line.Tx14	Plate.99	C3	0.85	-0.0549089010757236	pearson	1	Ttest_pvalue	Coefficient_of_eigenassay	SVD_pCMs_drugs	NoPrepr	SVD	80	D_then_T400-Tx14	N	Kept components	RCT
Drug	Sequential_dox_trs	D_then_T400	Cell_line.Tx14	Plate.99	C3orf14	0.85	-0.0258190659896268	pearson	1	Ttest_pvalue	Coefficient_of_eigenassay	SVD_pCMs_drugs	NoPrepr	SVD	1029	D_then_T400-Tx14	N	Kept components	RCT
Drug	Sequential_dox_trs	D_then_T400	Cell_line.Tx14	Plate.99	C3orf18	0.85	0.00603181709238288	pearson	1	Ttest_pvalue	Coefficient_of_eigenassay	SVD_pCMs_drugs	NoPrepr	SVD	9029	D_then_T400-Tx14	N	Kept components	RCT
Drug	Sequential_dox_trs	D_then_T400	Cell_line.Tx14	Plate.99	C3orf20	0.85	-0.0194576723162079	pearson	1	Ttest_pvalue	Coefficient_of_eigenassay	SVD_pCMs_drugs	NoPrepr	SVD	2061	D_then_T400-Tx14	N	Kept components	RCT
Drug	Sequential_dox_trs	D_then_T400	Cell_line.Tx14	Plate.99	C3orf22	0.85	-0.000946833853491689	pearson	1	Ttest_pvalue	Coefficient_of_eigenassay	SVD_pCMs_drugs	NoPrepr	SVD	14181	D_then_T400-Tx14	N	Kept components	RCT
Drug	Sequential_dox_trs	D_then_T400	Cell_line.Tx14	Plate.99	C3orf33	0.85	0.0157483527905463	pearson	1	Ttest_pvalue	Coefficient_of_eigenassay	SVD_pCMs_drugs	NoPrepr	SVD	3172	D_then_T400-Tx14	N	Kept components	RCT
Drug	Sequential_dox_trs	D_then_T400	Cell_line.Tx14	Plate.99	C3orf35	0.85	-0.0131802461994889	pearson	1	Ttest_pvalue	Coefficient_of_eigenassay	SVD_pCMs_drugs	NoPrepr	SVD	4224	D_then_T400-Tx14	N	Kept components	RCT
Drug	Sequential_dox_trs	D_then_T400	Cell_line.Tx14	Plate.99	C3orf38	0.85	-0.0184011809593423	pearson	1	Ttest_pvalue	Coefficient_of_eigenassay	SVD_pCMs_drugs	NoPrepr	SVD	2346	D_then_T400-Tx14	N	Kept components	RCT
Drug	Sequential_dox_trs	D_then_T400	Cell_line.Tx14	Plate.99	C3orf52	0.85	0.0137227262756954	pearson	1	Ttest_pvalue	Coefficient_of_eigenassay	SVD_pCMs_drugs	NoPrepr	SVD	3980	D_then_T400-Tx14	N	Kept components	RCT
Drug	Sequential_dox_trs	D_then_T400	Cell_line.Tx14	Plate.99	C3orf58	0.85	0.0227647507633809	pearson	1	Ttest_pvalue	Coefficient_of_eigenassay	SVD_pCMs_drugs	NoPrepr	SVD	1443	D_then_T400-Tx14	N	Kept components	RCT
Drug	Sequential_dox_trs	D_then_T400	Cell_line.Tx14	Plate.99	C3orf62	0.85	-0.0105491351460616	pearson	1	Ttest_pvalue	Coefficient_of_eigenassay	SVD_pCMs_drugs	NoPrepr	SVD	5616	D_then_T400-Tx14	N	Kept components	RCT
Drug	Sequential_dox_trs	D_then_T400	Cell_line.Tx14	Plate.99	C3orf67	0.85	-0.00684279634152509	pearson	1	Ttest_pvalue	Coefficient_of_eigenassay	SVD_pCMs_drugs	NoPrepr	SVD	8340	D_then_T400-Tx14	N	Kept components	RCT
Drug	Sequential_dox_trs	D_then_T400	Cell_line.Tx14	Plate.99	C3orf70	0.85	-0.010477757770282	pearson	1	Ttest_pvalue	Coefficient_of_eigenassay	SVD_pCMs_drugs	NoPrepr	SVD	5653	D_then_T400-Tx14	N	Kept components	RCT
Drug	Sequential_dox_trs	D_then_T400	Cell_line.Tx14	Plate.99	C3orf80	0.85	-0.00305610963582863	pearson	1	Ttest_pvalue	Coefficient_of_eigenassay	SVD_pCMs_drugs	NoPrepr	SVD	11902	D_then_T400-Tx14	N	Kept components	RCT
Drug	Sequential_dox_trs	D_then_T400	Cell_line.Tx14	Plate.99	C3orf84	0.85	-0.00345186949848813	pearson	1	Ttest_pvalue	Coefficient_of_eigenassay	SVD_pCMs_drugs	NoPrepr	SVD	11458	D_then_T400-Tx14	N	Kept components	RCT
Drug	Sequential_dox_trs	D_then_T400	Cell_line.Tx14	Plate.99	C4BPB	0.85	-0.00300746274458865	pearson	1	Ttest_pvalue	Coefficient_of_eigenassay	SVD_pCMs_drugs	NoPrepr	SVD	11947	D_then_T400-Tx14	N	Kept components	RCT
Drug	Sequential_dox_trs	D_then_T400	Cell_line.Tx14	Plate.99	C4orf19	0.85	-0.0035846101359581	pearson	1	Ttest_pvalue	Coefficient_of_eigenassay	SVD_pCMs_drugs	NoPrepr	SVD	11331	D_then_T400-Tx14	N	Kept components	RCT
Drug	Sequential_dox_trs	D_then_T400	Cell_line.Tx14	Plate.99	C4orf3	0.85	-0.00382653472096759	pearson	1	Ttest_pvalue	Coefficient_of_eigenassay	SVD_pCMs_drugs	NoPrepr	SVD	11113	D_then_T400-Tx14	N	Kept components	RCT
Drug	Sequential_dox_trs	D_then_T400	Cell_line.Tx14	Plate.99	C4orf33	0.85	-0.0033446206258996	pearson	1	Ttest_pvalue	Coefficient_of_eigenassay	SVD_pCMs_drugs	NoPrepr	SVD	11566	D_then_T400-Tx14	N	Kept components	RCT
Drug	Sequential_dox_trs	D_then_T400	Cell_line.Tx14	Plate.99	C4orf36	0.85	-0.000572312756890726	pearson	1	Ttest_pvalue	Coefficient_of_eigenassay	SVD_pCMs_drugs	NoPrepr	SVD	14608	D_then_T400-Tx14	N	Kept components	RCT
Drug	Sequential_dox_trs	D_then_T400	Cell_line.Tx14	Plate.99	C4orf46	0.85	-0.0020636213733872	pearson	1	Ttest_pvalue	Coefficient_of_eigenassay	SVD_pCMs_drugs	NoPrepr	SVD	12927	D_then_T400-Tx14	N	Kept components	RCT
Drug	Sequential_dox_trs	D_then_T400	Cell_line.Tx14	Plate.99	C4orf47	0.85	0.0232352957189242	pearson	1	Ttest_pvalue	Coefficient_of_eigenassay	SVD_pCMs_drugs	NoPrepr	SVD	1361	D_then_T400-Tx14	N	Kept components	RCT
Drug	Sequential_dox_trs	D_then_T400	Cell_line.Tx14	Plate.99	C4orf48	0.85	-0.062266605127331	pearson	1	Ttest_pvalue	Coefficient_of_eigenassay	SVD_pCMs_drugs	NoPrepr	SVD	59	D_then_T400-Tx14	N	Kept components	RCT
Drug	Sequential_dox_trs	D_then_T400	Cell_line.Tx14	Plate.99	C4orf50	0.85	1.73313474235858e-05	pearson	1	Ttest_pvalue	Coefficient_of_eigenassay	SVD_pCMs_drugs	NoPrepr	SVD	15295	D_then_T400-Tx14	N	Kept components	RCT
Drug	Sequential_dox_trs	D_then_T400	Cell_line.Tx14	Plate.99	C4orf51	0.85	0.00211112235203391	pearson	1	Ttest_pvalue	Coefficient_of_eigenassay	SVD_pCMs_drugs	NoPrepr	SVD	12875	D_then_T400-Tx14	N	Kept components	RCT
Drug	Sequential_dox_trs	D_then_T400	Cell_line.Tx14	Plate.99	C5	0.85	-0.00712393342812143	pearson	1	Ttest_pvalue	Coefficient_of_eigenassay	SVD_pCMs_drugs	NoPrepr	SVD	8108	D_then_T400-Tx14	N	Kept components	RCT
Drug	Sequential_dox_trs	D_then_T400	Cell_line.Tx14	Plate.99	C5AR1	0.85	0.0087001508081176	pearson	1	Ttest_pvalue	Coefficient_of_eigenassay	SVD_pCMs_drugs	NoPrepr	SVD	6883	D_then_T400-Tx14	N	Kept components	RCT
Drug	Sequential_dox_trs	D_then_T400	Cell_line.Tx14	Plate.99	C5orf15	0.85	0.00450456090620749	pearson	1	Ttest_pvalue	Coefficient_of_eigenassay	SVD_pCMs_drugs	NoPrepr	SVD	10439	D_then_T400-Tx14	N	Kept components	RCT
Drug	Sequential_dox_trs	D_then_T400	Cell_line.Tx14	Plate.99	C5orf22	0.85	-0.00833480212302746	pearson	1	Ttest_pvalue	Coefficient_of_eigenassay	SVD_pCMs_drugs	NoPrepr	SVD	7173	D_then_T400-Tx14	N	Kept components	RCT
Drug	Sequential_dox_trs	D_then_T400	Cell_line.Tx14	Plate.99	C5orf24	0.85	0.00185622266666871	pearson	1	Ttest_pvalue	Coefficient_of_eigenassay	SVD_pCMs_drugs	NoPrepr	SVD	13183	D_then_T400-Tx14	N	Kept components	RCT
Drug	Sequential_dox_trs	D_then_T400	Cell_line.Tx14	Plate.99	C5orf30	0.85	-0.00621584955203982	pearson	1	Ttest_pvalue	Coefficient_of_eigenassay	SVD_pCMs_drugs	NoPrepr	SVD	8846	D_then_T400-Tx14	N	Kept components	RCT
Drug	Sequential_dox_trs	D_then_T400	Cell_line.Tx14	Plate.99	C5orf34	0.85	2.1317877782322e-05	pearson	1	Ttest_pvalue	Coefficient_of_eigenassay	SVD_pCMs_drugs	NoPrepr	SVD	15288	D_then_T400-Tx14	N	Kept components	RCT
Drug	Sequential_dox_trs	D_then_T400	Cell_line.Tx14	Plate.99	C5orf38	0.85	-0.00407476982057657	pearson	1	Ttest_pvalue	Coefficient_of_eigenassay	SVD_pCMs_drugs	NoPrepr	SVD	10865	D_then_T400-Tx14	N	Kept components	RCT
Drug	Sequential_dox_trs	D_then_T400	Cell_line.Tx14	Plate.99	C5orf46	0.85	-0.0214707789461023	pearson	1	Ttest_pvalue	Coefficient_of_eigenassay	SVD_pCMs_drugs	NoPrepr	SVD	1665	D_then_T400-Tx14	N	Kept components	RCT
Drug	Sequential_dox_trs	D_then_T400	Cell_line.Tx14	Plate.99	C5orf49	0.85	0.0178408370491589	pearson	1	Ttest_pvalue	Coefficient_of_eigenassay	SVD_pCMs_drugs	NoPrepr	SVD	2499	D_then_T400-Tx14	N	Kept components	RCT
Drug	Sequential_dox_trs	D_then_T400	Cell_line.Tx14	Plate.99	C5orf51	0.85	-0.0190063726901128	pearson	1	Ttest_pvalue	Coefficient_of_eigenassay	SVD_pCMs_drugs	NoPrepr	SVD	2178	D_then_T400-Tx14	N	Kept components	RCT
Drug	Sequential_dox_trs	D_then_T400	Cell_line.Tx14	Plate.99	C5orf63	0.85	0.0020458879792952	pearson	1	Ttest_pvalue	Coefficient_of_eigenassay	SVD_pCMs_drugs	NoPrepr	SVD	12950	D_then_T400-Tx14	N	Kept components	RCT
Drug	Sequential_dox_trs	D_then_T400	Cell_line.Tx14	Plate.99	C5orf64	0.85	0.0135355100570368	pearson	1	Ttest_pvalue	Coefficient_of_eigenassay	SVD_pCMs_drugs	NoPrepr	SVD	4070	D_then_T400-Tx14	N	Kept components	RCT
Drug	Sequential_dox_trs	D_then_T400	Cell_line.Tx14	Plate.99	C5orf66	0.85	0.0083539300434616	pearson	1	Ttest_pvalue	Coefficient_of_eigenassay	SVD_pCMs_drugs	NoPrepr	SVD	7154	D_then_T400-Tx14	N	Kept components	RCT
Drug	Sequential_dox_trs	D_then_T400	Cell_line.Tx14	Plate.99	C6	0.85	-0.0259107229812741	pearson	1	Ttest_pvalue	Coefficient_of_eigenassay	SVD_pCMs_drugs	NoPrepr	SVD	1021	D_then_T400-Tx14	N	Kept components	RCT
Drug	Sequential_dox_trs	D_then_T400	Cell_line.Tx14	Plate.99	C6orf106	0.85	-0.00207658979506769	pearson	1	Ttest_pvalue	Coefficient_of_eigenassay	SVD_pCMs_drugs	NoPrepr	SVD	12911	D_then_T400-Tx14	N	Kept components	RCT
Drug	Sequential_dox_trs	D_then_T400	Cell_line.Tx14	Plate.99	C6orf118	0.85	-0.0124205399130609	pearson	1	Ttest_pvalue	Coefficient_of_eigenassay	SVD_pCMs_drugs	NoPrepr	SVD	4591	D_then_T400-Tx14	N	Kept components	RCT
Drug	Sequential_dox_trs	D_then_T400	Cell_line.Tx14	Plate.99	C6orf120	0.85	0.00451390439126093	pearson	1	Ttest_pvalue	Coefficient_of_eigenassay	SVD_pCMs_drugs	NoPrepr	SVD	10428	D_then_T400-Tx14	N	Kept components	RCT
Drug	Sequential_dox_trs	D_then_T400	Cell_line.Tx14	Plate.99	C6orf132	0.85	-0.006581076071761	pearson	1	Ttest_pvalue	Coefficient_of_eigenassay	SVD_pCMs_drugs	NoPrepr	SVD	8549	D_then_T400-Tx14	N	Kept components	RCT
Drug	Sequential_dox_trs	D_then_T400	Cell_line.Tx14	Plate.99	C6orf141	0.85	0.0169810365445026	pearson	1	Ttest_pvalue	Coefficient_of_eigenassay	SVD_pCMs_drugs	NoPrepr	SVD	2740	D_then_T400-Tx14	N	Kept components	RCT
Drug	Sequential_dox_trs	D_then_T400	Cell_line.Tx14	Plate.99	C6orf163	0.85	-0.0218156771980114	pearson	1	Ttest_pvalue	Coefficient_of_eigenassay	SVD_pCMs_drugs	NoPrepr	SVD	1613	D_then_T400-Tx14	N	Kept components	RCT
Drug	Sequential_dox_trs	D_then_T400	Cell_line.Tx14	Plate.99	C6orf201	0.85	-0.00216571003552309	pearson	1	Ttest_pvalue	Coefficient_of_eigenassay	SVD_pCMs_drugs	NoPrepr	SVD	12816	D_then_T400-Tx14	N	Kept components	RCT
Drug	Sequential_dox_trs	D_then_T400	Cell_line.Tx14	Plate.99	C6orf203	0.85	-0.0113137572435706	pearson	1	Ttest_pvalue	Coefficient_of_eigenassay	SVD_pCMs_drugs	NoPrepr	SVD	5177	D_then_T400-Tx14	N	Kept components	RCT
Drug	Sequential_dox_trs	D_then_T400	Cell_line.Tx14	Plate.99	C6orf223	0.85	9.73520609340601e-05	pearson	1	Ttest_pvalue	Coefficient_of_eigenassay	SVD_pCMs_drugs	NoPrepr	SVD	15181	D_then_T400-Tx14	N	Kept components	RCT
Drug	Sequential_dox_trs	D_then_T400	Cell_line.Tx14	Plate.99	C6orf226	0.85	-0.0264891024866638	pearson	1	Ttest_pvalue	Coefficient_of_eigenassay	SVD_pCMs_drugs	NoPrepr	SVD	978	D_then_T400-Tx14	N	Kept components	RCT
Drug	Sequential_dox_trs	D_then_T400	Cell_line.Tx14	Plate.99	C6orf52	0.85	0.0107405499244856	pearson	1	Ttest_pvalue	Coefficient_of_eigenassay	SVD_pCMs_drugs	NoPrepr	SVD	5504	D_then_T400-Tx14	N	Kept components	RCT
Drug	Sequential_dox_trs	D_then_T400	Cell_line.Tx14	Plate.99	C6orf62	0.85	-0.00870227510842991	pearson	1	Ttest_pvalue	Coefficient_of_eigenassay	SVD_pCMs_drugs	NoPrepr	SVD	6880	D_then_T400-Tx14	N	Kept components	RCT
Drug	Sequential_dox_trs	D_then_T400	Cell_line.Tx14	Plate.99	C6orf89	0.85	-0.00227391921335122	pearson	1	Ttest_pvalue	Coefficient_of_eigenassay	SVD_pCMs_drugs	NoPrepr	SVD	12721	D_then_T400-Tx14	N	Kept components	RCT
Drug	Sequential_dox_trs	D_then_T400	Cell_line.Tx14	Plate.99	C7	0.85	0.0181112104065489	pearson	1	Ttest_pvalue	Coefficient_of_eigenassay	SVD_pCMs_drugs	NoPrepr	SVD	2436	D_then_T400-Tx14	N	Kept components	RCT
Drug	Sequential_dox_trs	D_then_T400	Cell_line.Tx14	Plate.99	C7orf25	0.85	-0.0020187238567882	pearson	1	Ttest_pvalue	Coefficient_of_eigenassay	SVD_pCMs_drugs	NoPrepr	SVD	12986	D_then_T400-Tx14	N	Kept components	RCT
Drug	Sequential_dox_trs	D_then_T400	Cell_line.Tx14	Plate.99	C7orf26	0.85	0.0071105718261696	pearson	1	Ttest_pvalue	Coefficient_of_eigenassay	SVD_pCMs_drugs	NoPrepr	SVD	8120	D_then_T400-Tx14	N	Kept components	RCT
Drug	Sequential_dox_trs	D_then_T400	Cell_line.Tx14	Plate.99	C7orf31	0.85	0.0205169995631812	pearson	1	Ttest_pvalue	Coefficient_of_eigenassay	SVD_pCMs_drugs	NoPrepr	SVD	1845	D_then_T400-Tx14	N	Kept components	RCT
Drug	Sequential_dox_trs	D_then_T400	Cell_line.Tx14	Plate.99	C7orf43	0.85	-0.00415999455209163	pearson	1	Ttest_pvalue	Coefficient_of_eigenassay	SVD_pCMs_drugs	NoPrepr	SVD	10789	D_then_T400-Tx14	N	Kept components	RCT
Drug	Sequential_dox_trs	D_then_T400	Cell_line.Tx14	Plate.99	C7orf50	0.85	0.022623299652778	pearson	1	Ttest_pvalue	Coefficient_of_eigenassay	SVD_pCMs_drugs	NoPrepr	SVD	1466	D_then_T400-Tx14	N	Kept components	RCT
Drug	Sequential_dox_trs	D_then_T400	Cell_line.Tx14	Plate.99	C7orf57	0.85	-0.0158324883159568	pearson	1	Ttest_pvalue	Coefficient_of_eigenassay	SVD_pCMs_drugs	NoPrepr	SVD	3138	D_then_T400-Tx14	N	Kept components	RCT
Drug	Sequential_dox_trs	D_then_T400	Cell_line.Tx14	Plate.99	C7orf61	0.85	-0.0208816620810339	pearson	1	Ttest_pvalue	Coefficient_of_eigenassay	SVD_pCMs_drugs	NoPrepr	SVD	1770	D_then_T400-Tx14	N	Kept components	RCT
Drug	Sequential_dox_trs	D_then_T400	Cell_line.Tx14	Plate.99	C7orf69	0.85	-0.00293484965809604	pearson	1	Ttest_pvalue	Coefficient_of_eigenassay	SVD_pCMs_drugs	NoPrepr	SVD	12008	D_then_T400-Tx14	N	Kept components	RCT
Drug	Sequential_dox_trs	D_then_T400	Cell_line.Tx14	Plate.99	C8B	0.85	-0.00130373209205787	pearson	1	Ttest_pvalue	Coefficient_of_eigenassay	SVD_pCMs_drugs	NoPrepr	SVD	13773	D_then_T400-Tx14	N	Kept components	RCT
Drug	Sequential_dox_trs	D_then_T400	Cell_line.Tx14	Plate.99	C8G	0.85	0.00855032079983651	pearson	1	Ttest_pvalue	Coefficient_of_eigenassay	SVD_pCMs_drugs	NoPrepr	SVD	6999	D_then_T400-Tx14	N	Kept components	RCT
Drug	Sequential_dox_trs	D_then_T400	Cell_line.Tx14	Plate.99	C8orf33	0.85	-0.00885541297300649	pearson	1	Ttest_pvalue	Coefficient_of_eigenassay	SVD_pCMs_drugs	NoPrepr	SVD	6769	D_then_T400-Tx14	N	Kept components	RCT
Drug	Sequential_dox_trs	D_then_T400	Cell_line.Tx14	Plate.99	C8orf34	0.85	0.000212028573333637	pearson	1	Ttest_pvalue	Coefficient_of_eigenassay	SVD_pCMs_drugs	NoPrepr	SVD	15032	D_then_T400-Tx14	N	Kept components	RCT
Drug	Sequential_dox_trs	D_then_T400	Cell_line.Tx14	Plate.99	C8orf37	0.85	0.0208333053987291	pearson	1	Ttest_pvalue	Coefficient_of_eigenassay	SVD_pCMs_drugs	NoPrepr	SVD	1776	D_then_T400-Tx14	N	Kept components	RCT
Drug	Sequential_dox_trs	D_then_T400	Cell_line.Tx14	Plate.99	C8orf44	0.85	0.0133585639882346	pearson	1	Ttest_pvalue	Coefficient_of_eigenassay	SVD_pCMs_drugs	NoPrepr	SVD	4145	D_then_T400-Tx14	N	Kept components	RCT
Drug	Sequential_dox_trs	D_then_T400	Cell_line.Tx14	Plate.99	C8orf48	0.85	-0.0274901726667836	pearson	1	Ttest_pvalue	Coefficient_of_eigenassay	SVD_pCMs_drugs	NoPrepr	SVD	871	D_then_T400-Tx14	N	Kept components	RCT
Drug	Sequential_dox_trs	D_then_T400	Cell_line.Tx14	Plate.99	C8orf58	0.85	-0.0026548512993255	pearson	1	Ttest_pvalue	Coefficient_of_eigenassay	SVD_pCMs_drugs	NoPrepr	SVD	12313	D_then_T400-Tx14	N	Kept components	RCT
Drug	Sequential_dox_trs	D_then_T400	Cell_line.Tx14	Plate.99	C8orf59	0.85	-0.0343261169516295	pearson	1	Ttest_pvalue	Coefficient_of_eigenassay	SVD_pCMs_drugs	NoPrepr	SVD	434	D_then_T400-Tx14	N	Kept components	RCT
Drug	Sequential_dox_trs	D_then_T400	Cell_line.Tx14	Plate.99	C8orf76	0.85	0.00616405105631133	pearson	1	Ttest_pvalue	Coefficient_of_eigenassay	SVD_pCMs_drugs	NoPrepr	SVD	8902	D_then_T400-Tx14	N	Kept components	RCT
Drug	Sequential_dox_trs	D_then_T400	Cell_line.Tx14	Plate.99	C8orf82	0.85	-0.00168118259631402	pearson	1	Ttest_pvalue	Coefficient_of_eigenassay	SVD_pCMs_drugs	NoPrepr	SVD	13369	D_then_T400-Tx14	N	Kept components	RCT
Drug	Sequential_dox_trs	D_then_T400	Cell_line.Tx14	Plate.99	C8orf88	0.85	0.0328747768426769	pearson	1	Ttest_pvalue	Coefficient_of_eigenassay	SVD_pCMs_drugs	NoPrepr	SVD	497	D_then_T400-Tx14	N	Kept components	RCT
Drug	Sequential_dox_trs	D_then_T400	Cell_line.Tx14	Plate.99	C9orf106	0.85	-0.00484028305508997	pearson	1	Ttest_pvalue	Coefficient_of_eigenassay	SVD_pCMs_drugs	NoPrepr	SVD	10115	D_then_T400-Tx14	N	Kept components	RCT
Drug	Sequential_dox_trs	D_then_T400	Cell_line.Tx14	Plate.99	C9orf116	0.85	-0.0225432523972697	pearson	1	Ttest_pvalue	Coefficient_of_eigenassay	SVD_pCMs_drugs	NoPrepr	SVD	1481	D_then_T400-Tx14	N	Kept components	RCT
Drug	Sequential_dox_trs	D_then_T400	Cell_line.Tx14	Plate.99	C9orf131	0.85	0.00575107668781524	pearson	1	Ttest_pvalue	Coefficient_of_eigenassay	SVD_pCMs_drugs	NoPrepr	SVD	9289	D_then_T400-Tx14	N	Kept components	RCT
Drug	Sequential_dox_trs	D_then_T400	Cell_line.Tx14	Plate.99	C9orf139	0.85	-0.0107096972825227	pearson	1	Ttest_pvalue	Coefficient_of_eigenassay	SVD_pCMs_drugs	NoPrepr	SVD	5522	D_then_T400-Tx14	N	Kept components	RCT
Drug	Sequential_dox_trs	D_then_T400	Cell_line.Tx14	Plate.99	C9orf152	0.85	-0.0110885847477567	pearson	1	Ttest_pvalue	Coefficient_of_eigenassay	SVD_pCMs_drugs	NoPrepr	SVD	5308	D_then_T400-Tx14	N	Kept components	RCT
Drug	Sequential_dox_trs	D_then_T400	Cell_line.Tx14	Plate.99	C9orf153	0.85	0.0026483793608573	pearson	1	Ttest_pvalue	Coefficient_of_eigenassay	SVD_pCMs_drugs	NoPrepr	SVD	12323	D_then_T400-Tx14	N	Kept components	RCT
Drug	Sequential_dox_trs	D_then_T400	Cell_line.Tx14	Plate.99	C9orf16	0.85	-0.0120759849025427	pearson	1	Ttest_pvalue	Coefficient_of_eigenassay	SVD_pCMs_drugs	NoPrepr	SVD	4764	D_then_T400-Tx14	N	Kept components	RCT
Drug	Sequential_dox_trs	D_then_T400	Cell_line.Tx14	Plate.99	C9orf163	0.85	0.00500477654308763	pearson	1	Ttest_pvalue	Coefficient_of_eigenassay	SVD_pCMs_drugs	NoPrepr	SVD	9966	D_then_T400-Tx14	N	Kept components	RCT
Drug	Sequential_dox_trs	D_then_T400	Cell_line.Tx14	Plate.99	C9orf24	0.85	-0.0169261877404423	pearson	1	Ttest_pvalue	Coefficient_of_eigenassay	SVD_pCMs_drugs	NoPrepr	SVD	2751	D_then_T400-Tx14	N	Kept components	RCT
Drug	Sequential_dox_trs	D_then_T400	Cell_line.Tx14	Plate.99	C9orf3	0.85	0.00768817104030533	pearson	1	Ttest_pvalue	Coefficient_of_eigenassay	SVD_pCMs_drugs	NoPrepr	SVD	7656	D_then_T400-Tx14	N	Kept components	RCT
Drug	Sequential_dox_trs	D_then_T400	Cell_line.Tx14	Plate.99	C9orf40	0.85	-0.00329288257215206	pearson	1	Ttest_pvalue	Coefficient_of_eigenassay	SVD_pCMs_drugs	NoPrepr	SVD	11620	D_then_T400-Tx14	N	Kept components	RCT
Drug	Sequential_dox_trs	D_then_T400	Cell_line.Tx14	Plate.99	C9orf43	0.85	-0.00181604098106805	pearson	1	Ttest_pvalue	Coefficient_of_eigenassay	SVD_pCMs_drugs	NoPrepr	SVD	13227	D_then_T400-Tx14	N	Kept components	RCT
Drug	Sequential_dox_trs	D_then_T400	Cell_line.Tx14	Plate.99	C9orf47	0.85	-0.082750025165586	pearson	1	Ttest_pvalue	Coefficient_of_eigenassay	SVD_pCMs_drugs	NoPrepr	SVD	27	D_then_T400-Tx14	N	Kept components	RCT
Drug	Sequential_dox_trs	D_then_T400	Cell_line.Tx14	Plate.99	C9orf50	0.85	0.0282511106240361	pearson	1	Ttest_pvalue	Coefficient_of_eigenassay	SVD_pCMs_drugs	NoPrepr	SVD	801	D_then_T400-Tx14	N	Kept components	RCT
Drug	Sequential_dox_trs	D_then_T400	Cell_line.Tx14	Plate.99	C9orf64	0.85	0.00615483807049834	pearson	1	Ttest_pvalue	Coefficient_of_eigenassay	SVD_pCMs_drugs	NoPrepr	SVD	8913	D_then_T400-Tx14	N	Kept components	RCT
Drug	Sequential_dox_trs	D_then_T400	Cell_line.Tx14	Plate.99	C9orf72	0.85	-0.00261724718350986	pearson	1	Ttest_pvalue	Coefficient_of_eigenassay	SVD_pCMs_drugs	NoPrepr	SVD	12369	D_then_T400-Tx14	N	Kept components	RCT
Drug	Sequential_dox_trs	D_then_T400	Cell_line.Tx14	Plate.99	C9orf78	0.85	-0.00296363379282891	pearson	1	Ttest_pvalue	Coefficient_of_eigenassay	SVD_pCMs_drugs	NoPrepr	SVD	11982	D_then_T400-Tx14	N	Kept components	RCT
Drug	Sequential_dox_trs	D_then_T400	Cell_line.Tx14	Plate.99	C9orf84	0.85	0.00310650319770581	pearson	1	Ttest_pvalue	Coefficient_of_eigenassay	SVD_pCMs_drugs	NoPrepr	SVD	11843	D_then_T400-Tx14	N	Kept components	RCT
Drug	Sequential_dox_trs	D_then_T400	Cell_line.Tx14	Plate.99	C9orf85	0.85	0.0144714894310644	pearson	1	Ttest_pvalue	Coefficient_of_eigenassay	SVD_pCMs_drugs	NoPrepr	SVD	3667	D_then_T400-Tx14	N	Kept components	RCT
Drug	Sequential_dox_trs	D_then_T400	Cell_line.Tx14	Plate.99	CA10	0.85	-0.00474646285252401	pearson	1	Ttest_pvalue	Coefficient_of_eigenassay	SVD_pCMs_drugs	NoPrepr	SVD	10216	D_then_T400-Tx14	N	Kept components	RCT
Drug	Sequential_dox_trs	D_then_T400	Cell_line.Tx14	Plate.99	CA11	0.85	0.0281258098271709	pearson	1	Ttest_pvalue	Coefficient_of_eigenassay	SVD_pCMs_drugs	NoPrepr	SVD	812	D_then_T400-Tx14	N	Kept components	RCT
Drug	Sequential_dox_trs	D_then_T400	Cell_line.Tx14	Plate.99	CA12	0.85	0.020774950084193	pearson	1	Ttest_pvalue	Coefficient_of_eigenassay	SVD_pCMs_drugs	NoPrepr	SVD	1789	D_then_T400-Tx14	N	Kept components	RCT
Drug	Sequential_dox_trs	D_then_T400	Cell_line.Tx14	Plate.99	CA13	0.85	0.0243030059642869	pearson	1	Ttest_pvalue	Coefficient_of_eigenassay	SVD_pCMs_drugs	NoPrepr	SVD	1206	D_then_T400-Tx14	N	Kept components	RCT
Drug	Sequential_dox_trs	D_then_T400	Cell_line.Tx14	Plate.99	CA14	0.85	-0.00477213007916431	pearson	1	Ttest_pvalue	Coefficient_of_eigenassay	SVD_pCMs_drugs	NoPrepr	SVD	10187	D_then_T400-Tx14	N	Kept components	RCT
Drug	Sequential_dox_trs	D_then_T400	Cell_line.Tx14	Plate.99	CA2	0.85	0.00997304055070827	pearson	1	Ttest_pvalue	Coefficient_of_eigenassay	SVD_pCMs_drugs	NoPrepr	SVD	5977	D_then_T400-Tx14	N	Kept components	RCT
Drug	Sequential_dox_trs	D_then_T400	Cell_line.Tx14	Plate.99	CA3	0.85	0.0164631780912147	pearson	1	Ttest_pvalue	Coefficient_of_eigenassay	SVD_pCMs_drugs	NoPrepr	SVD	2897	D_then_T400-Tx14	N	Kept components	RCT
Drug	Sequential_dox_trs	D_then_T400	Cell_line.Tx14	Plate.99	CA4	0.85	-0.00182587537789478	pearson	1	Ttest_pvalue	Coefficient_of_eigenassay	SVD_pCMs_drugs	NoPrepr	SVD	13216	D_then_T400-Tx14	N	Kept components	RCT
Drug	Sequential_dox_trs	D_then_T400	Cell_line.Tx14	Plate.99	CA5B	0.85	-0.0139934782013261	pearson	1	Ttest_pvalue	Coefficient_of_eigenassay	SVD_pCMs_drugs	NoPrepr	SVD	3864	D_then_T400-Tx14	N	Kept components	RCT
Drug	Sequential_dox_trs	D_then_T400	Cell_line.Tx14	Plate.99	CA8	0.85	-0.00838417905564989	pearson	1	Ttest_pvalue	Coefficient_of_eigenassay	SVD_pCMs_drugs	NoPrepr	SVD	7139	D_then_T400-Tx14	N	Kept components	RCT
Drug	Sequential_dox_trs	D_then_T400	Cell_line.Tx14	Plate.99	CA9	0.85	-0.0127631515840925	pearson	1	Ttest_pvalue	Coefficient_of_eigenassay	SVD_pCMs_drugs	NoPrepr	SVD	4407	D_then_T400-Tx14	N	Kept components	RCT
Drug	Sequential_dox_trs	D_then_T400	Cell_line.Tx14	Plate.99	CAAP1	0.85	0.0230025086454806	pearson	1	Ttest_pvalue	Coefficient_of_eigenassay	SVD_pCMs_drugs	NoPrepr	SVD	1401	D_then_T400-Tx14	N	Kept components	RCT
Drug	Sequential_dox_trs	D_then_T400	Cell_line.Tx14	Plate.99	CAB39	0.85	-0.00717959336057978	pearson	1	Ttest_pvalue	Coefficient_of_eigenassay	SVD_pCMs_drugs	NoPrepr	SVD	8075	D_then_T400-Tx14	N	Kept components	RCT
Drug	Sequential_dox_trs	D_then_T400	Cell_line.Tx14	Plate.99	CAB39L	0.85	-0.00836969445394155	pearson	1	Ttest_pvalue	Coefficient_of_eigenassay	SVD_pCMs_drugs	NoPrepr	SVD	7149	D_then_T400-Tx14	N	Kept components	RCT
Drug	Sequential_dox_trs	D_then_T400	Cell_line.Tx14	Plate.99	CABCOCO1	0.85	-0.00196208324168015	pearson	1	Ttest_pvalue	Coefficient_of_eigenassay	SVD_pCMs_drugs	NoPrepr	SVD	13055	D_then_T400-Tx14	N	Kept components	RCT
Drug	Sequential_dox_trs	D_then_T400	Cell_line.Tx14	Plate.99	CABIN1	0.85	0.00271260603267204	pearson	1	Ttest_pvalue	Coefficient_of_eigenassay	SVD_pCMs_drugs	NoPrepr	SVD	12252	D_then_T400-Tx14	N	Kept components	RCT
Drug	Sequential_dox_trs	D_then_T400	Cell_line.Tx14	Plate.99	CABLES1	0.85	0.00147419481313642	pearson	1	Ttest_pvalue	Coefficient_of_eigenassay	SVD_pCMs_drugs	NoPrepr	SVD	13596	D_then_T400-Tx14	N	Kept components	RCT
Drug	Sequential_dox_trs	D_then_T400	Cell_line.Tx14	Plate.99	CABLES2	0.85	-0.0249890775181627	pearson	1	Ttest_pvalue	Coefficient_of_eigenassay	SVD_pCMs_drugs	NoPrepr	SVD	1122	D_then_T400-Tx14	N	Kept components	RCT
Drug	Sequential_dox_trs	D_then_T400	Cell_line.Tx14	Plate.99	CABP1	0.85	-0.00308513817006397	pearson	1	Ttest_pvalue	Coefficient_of_eigenassay	SVD_pCMs_drugs	NoPrepr	SVD	11864	D_then_T400-Tx14	N	Kept components	RCT
Drug	Sequential_dox_trs	D_then_T400	Cell_line.Tx14	Plate.99	CABP7	0.85	0.00526317913758499	pearson	1	Ttest_pvalue	Coefficient_of_eigenassay	SVD_pCMs_drugs	NoPrepr	SVD	9724	D_then_T400-Tx14	N	Kept components	RCT
Drug	Sequential_dox_trs	D_then_T400	Cell_line.Tx14	Plate.99	CABYR	0.85	-0.0310251239535768	pearson	1	Ttest_pvalue	Coefficient_of_eigenassay	SVD_pCMs_drugs	NoPrepr	SVD	589	D_then_T400-Tx14	N	Kept components	RCT
Drug	Sequential_dox_trs	D_then_T400	Cell_line.Tx14	Plate.99	CACFD1	0.85	-0.0119008473380502	pearson	1	Ttest_pvalue	Coefficient_of_eigenassay	SVD_pCMs_drugs	NoPrepr	SVD	4855	D_then_T400-Tx14	N	Kept components	RCT
Drug	Sequential_dox_trs	D_then_T400	Cell_line.Tx14	Plate.99	CACHD1	0.85	0.0132836813530965	pearson	1	Ttest_pvalue	Coefficient_of_eigenassay	SVD_pCMs_drugs	NoPrepr	SVD	4184	D_then_T400-Tx14	N	Kept components	RCT
Drug	Sequential_dox_trs	D_then_T400	Cell_line.Tx14	Plate.99	CACNA1A	0.85	-0.00128467323567804	pearson	1	Ttest_pvalue	Coefficient_of_eigenassay	SVD_pCMs_drugs	NoPrepr	SVD	13794	D_then_T400-Tx14	N	Kept components	RCT
Drug	Sequential_dox_trs	D_then_T400	Cell_line.Tx14	Plate.99	CACNA1B	0.85	-0.00315390959760912	pearson	1	Ttest_pvalue	Coefficient_of_eigenassay	SVD_pCMs_drugs	NoPrepr	SVD	11782	D_then_T400-Tx14	N	Kept components	RCT
Drug	Sequential_dox_trs	D_then_T400	Cell_line.Tx14	Plate.99	CACNA1C	0.85	0.0143961352425628	pearson	1	Ttest_pvalue	Coefficient_of_eigenassay	SVD_pCMs_drugs	NoPrepr	SVD	3702	D_then_T400-Tx14	N	Kept components	RCT
Drug	Sequential_dox_trs	D_then_T400	Cell_line.Tx14	Plate.99	CACNA1D	0.85	0.00222104435188366	pearson	1	Ttest_pvalue	Coefficient_of_eigenassay	SVD_pCMs_drugs	NoPrepr	SVD	12767	D_then_T400-Tx14	N	Kept components	RCT
Drug	Sequential_dox_trs	D_then_T400	Cell_line.Tx14	Plate.99	CACNA1E	0.85	-0.0160081935289073	pearson	1	Ttest_pvalue	Coefficient_of_eigenassay	SVD_pCMs_drugs	NoPrepr	SVD	3071	D_then_T400-Tx14	N	Kept components	RCT
Drug	Sequential_dox_trs	D_then_T400	Cell_line.Tx14	Plate.99	CACNA1G	0.85	-0.0255814075456566	pearson	1	Ttest_pvalue	Coefficient_of_eigenassay	SVD_pCMs_drugs	NoPrepr	SVD	1061	D_then_T400-Tx14	N	Kept components	RCT
Drug	Sequential_dox_trs	D_then_T400	Cell_line.Tx14	Plate.99	CACNA1H	0.85	-0.0207665751953931	pearson	1	Ttest_pvalue	Coefficient_of_eigenassay	SVD_pCMs_drugs	NoPrepr	SVD	1792	D_then_T400-Tx14	N	Kept components	RCT
Drug	Sequential_dox_trs	D_then_T400	Cell_line.Tx14	Plate.99	CACNA1I	0.85	0.00204755972253898	pearson	1	Ttest_pvalue	Coefficient_of_eigenassay	SVD_pCMs_drugs	NoPrepr	SVD	12948	D_then_T400-Tx14	N	Kept components	RCT
Drug	Sequential_dox_trs	D_then_T400	Cell_line.Tx14	Plate.99	CACNA1S	0.85	-0.00144194646877768	pearson	1	Ttest_pvalue	Coefficient_of_eigenassay	SVD_pCMs_drugs	NoPrepr	SVD	13636	D_then_T400-Tx14	N	Kept components	RCT
Drug	Sequential_dox_trs	D_then_T400	Cell_line.Tx14	Plate.99	CACNA2D1	0.85	0.0168079633430172	pearson	1	Ttest_pvalue	Coefficient_of_eigenassay	SVD_pCMs_drugs	NoPrepr	SVD	2779	D_then_T400-Tx14	N	Kept components	RCT
Drug	Sequential_dox_trs	D_then_T400	Cell_line.Tx14	Plate.99	CACNA2D2	0.85	0.0145091211110499	pearson	1	Ttest_pvalue	Coefficient_of_eigenassay	SVD_pCMs_drugs	NoPrepr	SVD	3651	D_then_T400-Tx14	N	Kept components	RCT
Drug	Sequential_dox_trs	D_then_T400	Cell_line.Tx14	Plate.99	CACNA2D3	0.85	0.0017233382153831	pearson	1	Ttest_pvalue	Coefficient_of_eigenassay	SVD_pCMs_drugs	NoPrepr	SVD	13319	D_then_T400-Tx14	N	Kept components	RCT
Drug	Sequential_dox_trs	D_then_T400	Cell_line.Tx14	Plate.99	CACNA2D4	0.85	-0.00108195724700748	pearson	1	Ttest_pvalue	Coefficient_of_eigenassay	SVD_pCMs_drugs	NoPrepr	SVD	14034	D_then_T400-Tx14	N	Kept components	RCT
Drug	Sequential_dox_trs	D_then_T400	Cell_line.Tx14	Plate.99	CACNB1	0.85	-0.00511356222710966	pearson	1	Ttest_pvalue	Coefficient_of_eigenassay	SVD_pCMs_drugs	NoPrepr	SVD	9865	D_then_T400-Tx14	N	Kept components	RCT
Drug	Sequential_dox_trs	D_then_T400	Cell_line.Tx14	Plate.99	CACNB2	0.85	0.00459034767376245	pearson	1	Ttest_pvalue	Coefficient_of_eigenassay	SVD_pCMs_drugs	NoPrepr	SVD	10361	D_then_T400-Tx14	N	Kept components	RCT
Drug	Sequential_dox_trs	D_then_T400	Cell_line.Tx14	Plate.99	CACNB3	0.85	-0.00801545257860576	pearson	1	Ttest_pvalue	Coefficient_of_eigenassay	SVD_pCMs_drugs	NoPrepr	SVD	7410	D_then_T400-Tx14	N	Kept components	RCT
Drug	Sequential_dox_trs	D_then_T400	Cell_line.Tx14	Plate.99	CACNB4	0.85	0.0140859431160913	pearson	1	Ttest_pvalue	Coefficient_of_eigenassay	SVD_pCMs_drugs	NoPrepr	SVD	3825	D_then_T400-Tx14	N	Kept components	RCT
Drug	Sequential_dox_trs	D_then_T400	Cell_line.Tx14	Plate.99	CACNG1	0.85	-0.00495930816621769	pearson	1	Ttest_pvalue	Coefficient_of_eigenassay	SVD_pCMs_drugs	NoPrepr	SVD	9996	D_then_T400-Tx14	N	Kept components	RCT
Drug	Sequential_dox_trs	D_then_T400	Cell_line.Tx14	Plate.99	CACNG2	0.85	-0.0154854212603416	pearson	1	Ttest_pvalue	Coefficient_of_eigenassay	SVD_pCMs_drugs	NoPrepr	SVD	3269	D_then_T400-Tx14	N	Kept components	RCT
Drug	Sequential_dox_trs	D_then_T400	Cell_line.Tx14	Plate.99	CACNG4	0.85	0.00929680474349462	pearson	1	Ttest_pvalue	Coefficient_of_eigenassay	SVD_pCMs_drugs	NoPrepr	SVD	6452	D_then_T400-Tx14	N	Kept components	RCT
Drug	Sequential_dox_trs	D_then_T400	Cell_line.Tx14	Plate.99	CACNG6	0.85	0.00769630332760553	pearson	1	Ttest_pvalue	Coefficient_of_eigenassay	SVD_pCMs_drugs	NoPrepr	SVD	7650	D_then_T400-Tx14	N	Kept components	RCT
Drug	Sequential_dox_trs	D_then_T400	Cell_line.Tx14	Plate.99	CACNG7	0.85	-0.00555840058502723	pearson	1	Ttest_pvalue	Coefficient_of_eigenassay	SVD_pCMs_drugs	NoPrepr	SVD	9468	D_then_T400-Tx14	N	Kept components	RCT
Drug	Sequential_dox_trs	D_then_T400	Cell_line.Tx14	Plate.99	CACNG8	0.85	0.0203460332927536	pearson	1	Ttest_pvalue	Coefficient_of_eigenassay	SVD_pCMs_drugs	NoPrepr	SVD	1888	D_then_T400-Tx14	N	Kept components	RCT
Drug	Sequential_dox_trs	D_then_T400	Cell_line.Tx14	Plate.99	CACTIN	0.85	-0.00244078801893332	pearson	1	Ttest_pvalue	Coefficient_of_eigenassay	SVD_pCMs_drugs	NoPrepr	SVD	12563	D_then_T400-Tx14	N	Kept components	RCT
Drug	Sequential_dox_trs	D_then_T400	Cell_line.Tx14	Plate.99	CACUL1	0.85	-0.00344142581708859	pearson	1	Ttest_pvalue	Coefficient_of_eigenassay	SVD_pCMs_drugs	NoPrepr	SVD	11474	D_then_T400-Tx14	N	Kept components	RCT
Drug	Sequential_dox_trs	D_then_T400	Cell_line.Tx14	Plate.99	CACYBP	0.85	-0.0126954886588398	pearson	1	Ttest_pvalue	Coefficient_of_eigenassay	SVD_pCMs_drugs	NoPrepr	SVD	4450	D_then_T400-Tx14	N	Kept components	RCT
Drug	Sequential_dox_trs	D_then_T400	Cell_line.Tx14	Plate.99	CAD	0.85	-0.00956998944423904	pearson	1	Ttest_pvalue	Coefficient_of_eigenassay	SVD_pCMs_drugs	NoPrepr	SVD	6260	D_then_T400-Tx14	N	Kept components	RCT
Drug	Sequential_dox_trs	D_then_T400	Cell_line.Tx14	Plate.99	CADM1	0.85	0.0369748756433132	pearson	1	Ttest_pvalue	Coefficient_of_eigenassay	SVD_pCMs_drugs	NoPrepr	SVD	354	D_then_T400-Tx14	N	Kept components	RCT
Drug	Sequential_dox_trs	D_then_T400	Cell_line.Tx14	Plate.99	CADM2	0.85	-0.0335832616812682	pearson	1	Ttest_pvalue	Coefficient_of_eigenassay	SVD_pCMs_drugs	NoPrepr	SVD	464	D_then_T400-Tx14	N	Kept components	RCT
Drug	Sequential_dox_trs	D_then_T400	Cell_line.Tx14	Plate.99	CADM3	0.85	-0.0105536133581278	pearson	1	Ttest_pvalue	Coefficient_of_eigenassay	SVD_pCMs_drugs	NoPrepr	SVD	5613	D_then_T400-Tx14	N	Kept components	RCT
Drug	Sequential_dox_trs	D_then_T400	Cell_line.Tx14	Plate.99	CADM4	0.85	-0.0100607886895105	pearson	1	Ttest_pvalue	Coefficient_of_eigenassay	SVD_pCMs_drugs	NoPrepr	SVD	5925	D_then_T400-Tx14	N	Kept components	RCT
Drug	Sequential_dox_trs	D_then_T400	Cell_line.Tx14	Plate.99	CADPS	0.85	-0.0200187410627786	pearson	1	Ttest_pvalue	Coefficient_of_eigenassay	SVD_pCMs_drugs	NoPrepr	SVD	1954	D_then_T400-Tx14	N	Kept components	RCT
Drug	Sequential_dox_trs	D_then_T400	Cell_line.Tx14	Plate.99	CADPS2	0.85	-0.00907158772366548	pearson	1	Ttest_pvalue	Coefficient_of_eigenassay	SVD_pCMs_drugs	NoPrepr	SVD	6616	D_then_T400-Tx14	N	Kept components	RCT
Drug	Sequential_dox_trs	D_then_T400	Cell_line.Tx14	Plate.99	CALB1	0.85	0.0293106736119869	pearson	1	Ttest_pvalue	Coefficient_of_eigenassay	SVD_pCMs_drugs	NoPrepr	SVD	706	D_then_T400-Tx14	N	Kept components	RCT
Drug	Sequential_dox_trs	D_then_T400	Cell_line.Tx14	Plate.99	CALB2	0.85	0.00803256952469282	pearson	1	Ttest_pvalue	Coefficient_of_eigenassay	SVD_pCMs_drugs	NoPrepr	SVD	7393	D_then_T400-Tx14	N	Kept components	RCT
Drug	Sequential_dox_trs	D_then_T400	Cell_line.Tx14	Plate.99	CALCB	0.85	0.00156063238650736	pearson	1	Ttest_pvalue	Coefficient_of_eigenassay	SVD_pCMs_drugs	NoPrepr	SVD	13494	D_then_T400-Tx14	N	Kept components	RCT
Drug	Sequential_dox_trs	D_then_T400	Cell_line.Tx14	Plate.99	CALCOCO1	0.85	-0.0017862773697993	pearson	1	Ttest_pvalue	Coefficient_of_eigenassay	SVD_pCMs_drugs	NoPrepr	SVD	13257	D_then_T400-Tx14	N	Kept components	RCT
Drug	Sequential_dox_trs	D_then_T400	Cell_line.Tx14	Plate.99	CALCOCO2	0.85	-0.00832568859406191	pearson	1	Ttest_pvalue	Coefficient_of_eigenassay	SVD_pCMs_drugs	NoPrepr	SVD	7181	D_then_T400-Tx14	N	Kept components	RCT
Drug	Sequential_dox_trs	D_then_T400	Cell_line.Tx14	Plate.99	CALCRL	0.85	-0.000298764980800843	pearson	1	Ttest_pvalue	Coefficient_of_eigenassay	SVD_pCMs_drugs	NoPrepr	SVD	14927	D_then_T400-Tx14	N	Kept components	RCT
Drug	Sequential_dox_trs	D_then_T400	Cell_line.Tx14	Plate.99	CALD1	0.85	-0.00482369212675845	pearson	1	Ttest_pvalue	Coefficient_of_eigenassay	SVD_pCMs_drugs	NoPrepr	SVD	10133	D_then_T400-Tx14	N	Kept components	RCT
Drug	Sequential_dox_trs	D_then_T400	Cell_line.Tx14	Plate.99	CALHM2	0.85	0.00514777552583268	pearson	1	Ttest_pvalue	Coefficient_of_eigenassay	SVD_pCMs_drugs	NoPrepr	SVD	9837	D_then_T400-Tx14	N	Kept components	RCT
Drug	Sequential_dox_trs	D_then_T400	Cell_line.Tx14	Plate.99	CALHM5	0.85	-0.0158040929901326	pearson	1	Ttest_pvalue	Coefficient_of_eigenassay	SVD_pCMs_drugs	NoPrepr	SVD	3153	D_then_T400-Tx14	N	Kept components	RCT
Drug	Sequential_dox_trs	D_then_T400	Cell_line.Tx14	Plate.99	CALM1	0.85	0.00155480179287408	pearson	1	Ttest_pvalue	Coefficient_of_eigenassay	SVD_pCMs_drugs	NoPrepr	SVD	13504	D_then_T400-Tx14	N	Kept components	RCT
Drug	Sequential_dox_trs	D_then_T400	Cell_line.Tx14	Plate.99	CALM2	0.85	0.00117886144212068	pearson	1	Ttest_pvalue	Coefficient_of_eigenassay	SVD_pCMs_drugs	NoPrepr	SVD	13929	D_then_T400-Tx14	N	Kept components	RCT
Drug	Sequential_dox_trs	D_then_T400	Cell_line.Tx14	Plate.99	CALM3	0.85	0.0097964923483939	pearson	1	Ttest_pvalue	Coefficient_of_eigenassay	SVD_pCMs_drugs	NoPrepr	SVD	6106	D_then_T400-Tx14	N	Kept components	RCT
Drug	Sequential_dox_trs	D_then_T400	Cell_line.Tx14	Plate.99	CALML4	0.85	-0.00260215453707151	pearson	1	Ttest_pvalue	Coefficient_of_eigenassay	SVD_pCMs_drugs	NoPrepr	SVD	12383	D_then_T400-Tx14	N	Kept components	RCT
Drug	Sequential_dox_trs	D_then_T400	Cell_line.Tx14	Plate.99	CALML6	0.85	-0.00841002560067568	pearson	1	Ttest_pvalue	Coefficient_of_eigenassay	SVD_pCMs_drugs	NoPrepr	SVD	7116	D_then_T400-Tx14	N	Kept components	RCT
Drug	Sequential_dox_trs	D_then_T400	Cell_line.Tx14	Plate.99	CALN1	0.85	-0.00733120844226267	pearson	1	Ttest_pvalue	Coefficient_of_eigenassay	SVD_pCMs_drugs	NoPrepr	SVD	7955	D_then_T400-Tx14	N	Kept components	RCT
Drug	Sequential_dox_trs	D_then_T400	Cell_line.Tx14	Plate.99	CALR	0.85	0.0100202396269754	pearson	1	Ttest_pvalue	Coefficient_of_eigenassay	SVD_pCMs_drugs	NoPrepr	SVD	5946	D_then_T400-Tx14	N	Kept components	RCT
Drug	Sequential_dox_trs	D_then_T400	Cell_line.Tx14	Plate.99	CALU	0.85	-0.0112746103155267	pearson	1	Ttest_pvalue	Coefficient_of_eigenassay	SVD_pCMs_drugs	NoPrepr	SVD	5206	D_then_T400-Tx14	N	Kept components	RCT
Drug	Sequential_dox_trs	D_then_T400	Cell_line.Tx14	Plate.99	CALY	0.85	0.0522835329770121	pearson	1	Ttest_pvalue	Coefficient_of_eigenassay	SVD_pCMs_drugs	NoPrepr	SVD	98	D_then_T400-Tx14	N	Kept components	RCT
Drug	Sequential_dox_trs	D_then_T400	Cell_line.Tx14	Plate.99	CAMK1	0.85	0.0145281882305879	pearson	1	Ttest_pvalue	Coefficient_of_eigenassay	SVD_pCMs_drugs	NoPrepr	SVD	3634	D_then_T400-Tx14	N	Kept components	RCT
Drug	Sequential_dox_trs	D_then_T400	Cell_line.Tx14	Plate.99	CAMK1D	0.85	-0.00658523965721405	pearson	1	Ttest_pvalue	Coefficient_of_eigenassay	SVD_pCMs_drugs	NoPrepr	SVD	8539	D_then_T400-Tx14	N	Kept components	RCT
Drug	Sequential_dox_trs	D_then_T400	Cell_line.Tx14	Plate.99	CAMK1G	0.85	-0.00246730678558216	pearson	1	Ttest_pvalue	Coefficient_of_eigenassay	SVD_pCMs_drugs	NoPrepr	SVD	12536	D_then_T400-Tx14	N	Kept components	RCT
Drug	Sequential_dox_trs	D_then_T400	Cell_line.Tx14	Plate.99	CAMK2A	0.85	-0.0025864293962685	pearson	1	Ttest_pvalue	Coefficient_of_eigenassay	SVD_pCMs_drugs	NoPrepr	SVD	12403	D_then_T400-Tx14	N	Kept components	RCT
Drug	Sequential_dox_trs	D_then_T400	Cell_line.Tx14	Plate.99	CAMK2B	0.85	0.0091126710194561	pearson	1	Ttest_pvalue	Coefficient_of_eigenassay	SVD_pCMs_drugs	NoPrepr	SVD	6589	D_then_T400-Tx14	N	Kept components	RCT
Drug	Sequential_dox_trs	D_then_T400	Cell_line.Tx14	Plate.99	CAMK2D	0.85	0.0047568129615525	pearson	1	Ttest_pvalue	Coefficient_of_eigenassay	SVD_pCMs_drugs	NoPrepr	SVD	10199	D_then_T400-Tx14	N	Kept components	RCT
Drug	Sequential_dox_trs	D_then_T400	Cell_line.Tx14	Plate.99	CAMK2G	0.85	0.00371723873783913	pearson	1	Ttest_pvalue	Coefficient_of_eigenassay	SVD_pCMs_drugs	NoPrepr	SVD	11222	D_then_T400-Tx14	N	Kept components	RCT
Drug	Sequential_dox_trs	D_then_T400	Cell_line.Tx14	Plate.99	CAMK2N1	0.85	-0.00473327382501871	pearson	1	Ttest_pvalue	Coefficient_of_eigenassay	SVD_pCMs_drugs	NoPrepr	SVD	10226	D_then_T400-Tx14	N	Kept components	RCT
Drug	Sequential_dox_trs	D_then_T400	Cell_line.Tx14	Plate.99	CAMK2N2	0.85	-0.00052241446555224	pearson	1	Ttest_pvalue	Coefficient_of_eigenassay	SVD_pCMs_drugs	NoPrepr	SVD	14658	D_then_T400-Tx14	N	Kept components	RCT
Drug	Sequential_dox_trs	D_then_T400	Cell_line.Tx14	Plate.99	CAMK4	0.85	-0.0122595318773244	pearson	1	Ttest_pvalue	Coefficient_of_eigenassay	SVD_pCMs_drugs	NoPrepr	SVD	4672	D_then_T400-Tx14	N	Kept components	RCT
Drug	Sequential_dox_trs	D_then_T400	Cell_line.Tx14	Plate.99	CAMKK1	0.85	0.00518752097028726	pearson	1	Ttest_pvalue	Coefficient_of_eigenassay	SVD_pCMs_drugs	NoPrepr	SVD	9803	D_then_T400-Tx14	N	Kept components	RCT
Drug	Sequential_dox_trs	D_then_T400	Cell_line.Tx14	Plate.99	CAMKK2	0.85	-0.000562341380146383	pearson	1	Ttest_pvalue	Coefficient_of_eigenassay	SVD_pCMs_drugs	NoPrepr	SVD	14615	D_then_T400-Tx14	N	Kept components	RCT
Drug	Sequential_dox_trs	D_then_T400	Cell_line.Tx14	Plate.99	CAMKMT	0.85	-0.0058133422715234	pearson	1	Ttest_pvalue	Coefficient_of_eigenassay	SVD_pCMs_drugs	NoPrepr	SVD	9230	D_then_T400-Tx14	N	Kept components	RCT
Drug	Sequential_dox_trs	D_then_T400	Cell_line.Tx14	Plate.99	CAMKV	0.85	-0.000756333528045353	pearson	1	Ttest_pvalue	Coefficient_of_eigenassay	SVD_pCMs_drugs	NoPrepr	SVD	14381	D_then_T400-Tx14	N	Kept components	RCT
Drug	Sequential_dox_trs	D_then_T400	Cell_line.Tx14	Plate.99	CAMLG	0.85	-0.00754362339749129	pearson	1	Ttest_pvalue	Coefficient_of_eigenassay	SVD_pCMs_drugs	NoPrepr	SVD	7770	D_then_T400-Tx14	N	Kept components	RCT
Drug	Sequential_dox_trs	D_then_T400	Cell_line.Tx14	Plate.99	CAMSAP1	0.85	-0.00310804745059266	pearson	1	Ttest_pvalue	Coefficient_of_eigenassay	SVD_pCMs_drugs	NoPrepr	SVD	11840	D_then_T400-Tx14	N	Kept components	RCT
Drug	Sequential_dox_trs	D_then_T400	Cell_line.Tx14	Plate.99	CAMSAP2	0.85	-0.0148475390498415	pearson	1	Ttest_pvalue	Coefficient_of_eigenassay	SVD_pCMs_drugs	NoPrepr	SVD	3503	D_then_T400-Tx14	N	Kept components	RCT
Drug	Sequential_dox_trs	D_then_T400	Cell_line.Tx14	Plate.99	CAMSAP3	0.85	-0.0144239399679893	pearson	1	Ttest_pvalue	Coefficient_of_eigenassay	SVD_pCMs_drugs	NoPrepr	SVD	3686	D_then_T400-Tx14	N	Kept components	RCT
Drug	Sequential_dox_trs	D_then_T400	Cell_line.Tx14	Plate.99	CAMTA1	0.85	-0.000561282941984401	pearson	1	Ttest_pvalue	Coefficient_of_eigenassay	SVD_pCMs_drugs	NoPrepr	SVD	14616	D_then_T400-Tx14	N	Kept components	RCT
Drug	Sequential_dox_trs	D_then_T400	Cell_line.Tx14	Plate.99	CAMTA2	0.85	-0.00427786374876583	pearson	1	Ttest_pvalue	Coefficient_of_eigenassay	SVD_pCMs_drugs	NoPrepr	SVD	10660	D_then_T400-Tx14	N	Kept components	RCT
Drug	Sequential_dox_trs	D_then_T400	Cell_line.Tx14	Plate.99	CAND1	0.85	-0.00221577905510189	pearson	1	Ttest_pvalue	Coefficient_of_eigenassay	SVD_pCMs_drugs	NoPrepr	SVD	12773	D_then_T400-Tx14	N	Kept components	RCT
Drug	Sequential_dox_trs	D_then_T400	Cell_line.Tx14	Plate.99	CAND2	0.85	0.00666850193737233	pearson	1	Ttest_pvalue	Coefficient_of_eigenassay	SVD_pCMs_drugs	NoPrepr	SVD	8484	D_then_T400-Tx14	N	Kept components	RCT
Drug	Sequential_dox_trs	D_then_T400	Cell_line.Tx14	Plate.99	CANT1	0.85	-0.0144058707068956	pearson	1	Ttest_pvalue	Coefficient_of_eigenassay	SVD_pCMs_drugs	NoPrepr	SVD	3695	D_then_T400-Tx14	N	Kept components	RCT
Drug	Sequential_dox_trs	D_then_T400	Cell_line.Tx14	Plate.99	CANX	0.85	-0.00512180574707529	pearson	1	Ttest_pvalue	Coefficient_of_eigenassay	SVD_pCMs_drugs	NoPrepr	SVD	9858	D_then_T400-Tx14	N	Kept components	RCT
Drug	Sequential_dox_trs	D_then_T400	Cell_line.Tx14	Plate.99	CAP1	0.85	-0.00057106215297528	pearson	1	Ttest_pvalue	Coefficient_of_eigenassay	SVD_pCMs_drugs	NoPrepr	SVD	14609	D_then_T400-Tx14	N	Kept components	RCT
Drug	Sequential_dox_trs	D_then_T400	Cell_line.Tx14	Plate.99	CAP2	0.85	0.0114535171767064	pearson	1	Ttest_pvalue	Coefficient_of_eigenassay	SVD_pCMs_drugs	NoPrepr	SVD	5101	D_then_T400-Tx14	N	Kept components	RCT
Drug	Sequential_dox_trs	D_then_T400	Cell_line.Tx14	Plate.99	CAPG	0.85	0.0109404905769589	pearson	1	Ttest_pvalue	Coefficient_of_eigenassay	SVD_pCMs_drugs	NoPrepr	SVD	5382	D_then_T400-Tx14	N	Kept components	RCT
Drug	Sequential_dox_trs	D_then_T400	Cell_line.Tx14	Plate.99	CAPN1	0.85	0.0148327920753758	pearson	1	Ttest_pvalue	Coefficient_of_eigenassay	SVD_pCMs_drugs	NoPrepr	SVD	3507	D_then_T400-Tx14	N	Kept components	RCT
Drug	Sequential_dox_trs	D_then_T400	Cell_line.Tx14	Plate.99	CAPN10	0.85	0.00950834290418475	pearson	1	Ttest_pvalue	Coefficient_of_eigenassay	SVD_pCMs_drugs	NoPrepr	SVD	6307	D_then_T400-Tx14	N	Kept components	RCT
Drug	Sequential_dox_trs	D_then_T400	Cell_line.Tx14	Plate.99	CAPN12	0.85	-0.00291062319715884	pearson	1	Ttest_pvalue	Coefficient_of_eigenassay	SVD_pCMs_drugs	NoPrepr	SVD	12039	D_then_T400-Tx14	N	Kept components	RCT
Drug	Sequential_dox_trs	D_then_T400	Cell_line.Tx14	Plate.99	CAPN13	0.85	0.0183682190022831	pearson	1	Ttest_pvalue	Coefficient_of_eigenassay	SVD_pCMs_drugs	NoPrepr	SVD	2358	D_then_T400-Tx14	N	Kept components	RCT
Drug	Sequential_dox_trs	D_then_T400	Cell_line.Tx14	Plate.99	CAPN14	0.85	0.00962793398482906	pearson	1	Ttest_pvalue	Coefficient_of_eigenassay	SVD_pCMs_drugs	NoPrepr	SVD	6229	D_then_T400-Tx14	N	Kept components	RCT
Drug	Sequential_dox_trs	D_then_T400	Cell_line.Tx14	Plate.99	CAPN15	0.85	-0.0285744619778013	pearson	1	Ttest_pvalue	Coefficient_of_eigenassay	SVD_pCMs_drugs	NoPrepr	SVD	768	D_then_T400-Tx14	N	Kept components	RCT
Drug	Sequential_dox_trs	D_then_T400	Cell_line.Tx14	Plate.99	CAPN2	0.85	-0.000721535397319561	pearson	1	Ttest_pvalue	Coefficient_of_eigenassay	SVD_pCMs_drugs	NoPrepr	SVD	14418	D_then_T400-Tx14	N	Kept components	RCT
Drug	Sequential_dox_trs	D_then_T400	Cell_line.Tx14	Plate.99	CAPN3	0.85	-0.00879584996514621	pearson	1	Ttest_pvalue	Coefficient_of_eigenassay	SVD_pCMs_drugs	NoPrepr	SVD	6813	D_then_T400-Tx14	N	Kept components	RCT
Drug	Sequential_dox_trs	D_then_T400	Cell_line.Tx14	Plate.99	CAPN5	0.85	0.0187048476140342	pearson	1	Ttest_pvalue	Coefficient_of_eigenassay	SVD_pCMs_drugs	NoPrepr	SVD	2258	D_then_T400-Tx14	N	Kept components	RCT
Drug	Sequential_dox_trs	D_then_T400	Cell_line.Tx14	Plate.99	CAPN6	0.85	0.0624294926991252	pearson	1	Ttest_pvalue	Coefficient_of_eigenassay	SVD_pCMs_drugs	NoPrepr	SVD	58	D_then_T400-Tx14	N	Kept components	RCT
Drug	Sequential_dox_trs	D_then_T400	Cell_line.Tx14	Plate.99	CAPN7	0.85	0.00108478982388193	pearson	1	Ttest_pvalue	Coefficient_of_eigenassay	SVD_pCMs_drugs	NoPrepr	SVD	14033	D_then_T400-Tx14	N	Kept components	RCT
Drug	Sequential_dox_trs	D_then_T400	Cell_line.Tx14	Plate.99	CAPN9	0.85	0.0253828590607326	pearson	1	Ttest_pvalue	Coefficient_of_eigenassay	SVD_pCMs_drugs	NoPrepr	SVD	1079	D_then_T400-Tx14	N	Kept components	RCT
Drug	Sequential_dox_trs	D_then_T400	Cell_line.Tx14	Plate.99	CAPNS1	0.85	0.00493469303972708	pearson	1	Ttest_pvalue	Coefficient_of_eigenassay	SVD_pCMs_drugs	NoPrepr	SVD	10021	D_then_T400-Tx14	N	Kept components	RCT
Drug	Sequential_dox_trs	D_then_T400	Cell_line.Tx14	Plate.99	CAPRIN1	0.85	-0.00739817672927556	pearson	1	Ttest_pvalue	Coefficient_of_eigenassay	SVD_pCMs_drugs	NoPrepr	SVD	7897	D_then_T400-Tx14	N	Kept components	RCT
Drug	Sequential_dox_trs	D_then_T400	Cell_line.Tx14	Plate.99	CAPRIN2	0.85	-0.00793899598476371	pearson	1	Ttest_pvalue	Coefficient_of_eigenassay	SVD_pCMs_drugs	NoPrepr	SVD	7452	D_then_T400-Tx14	N	Kept components	RCT
Drug	Sequential_dox_trs	D_then_T400	Cell_line.Tx14	Plate.99	CAPS	0.85	0.00196350761906346	pearson	1	Ttest_pvalue	Coefficient_of_eigenassay	SVD_pCMs_drugs	NoPrepr	SVD	13052	D_then_T400-Tx14	N	Kept components	RCT
Drug	Sequential_dox_trs	D_then_T400	Cell_line.Tx14	Plate.99	CAPS2	0.85	-0.000987376866629542	pearson	1	Ttest_pvalue	Coefficient_of_eigenassay	SVD_pCMs_drugs	NoPrepr	SVD	14140	D_then_T400-Tx14	N	Kept components	RCT
Drug	Sequential_dox_trs	D_then_T400	Cell_line.Tx14	Plate.99	CAPSL	0.85	-0.000124971497117059	pearson	1	Ttest_pvalue	Coefficient_of_eigenassay	SVD_pCMs_drugs	NoPrepr	SVD	15144	D_then_T400-Tx14	N	Kept components	RCT
Drug	Sequential_dox_trs	D_then_T400	Cell_line.Tx14	Plate.99	CAPZA1	0.85	0.00411260377799354	pearson	1	Ttest_pvalue	Coefficient_of_eigenassay	SVD_pCMs_drugs	NoPrepr	SVD	10827	D_then_T400-Tx14	N	Kept components	RCT
Drug	Sequential_dox_trs	D_then_T400	Cell_line.Tx14	Plate.99	CAPZA2	0.85	0.0041898840298106	pearson	1	Ttest_pvalue	Coefficient_of_eigenassay	SVD_pCMs_drugs	NoPrepr	SVD	10750	D_then_T400-Tx14	N	Kept components	RCT
Drug	Sequential_dox_trs	D_then_T400	Cell_line.Tx14	Plate.99	CAPZB	0.85	0.00583580592287833	pearson	1	Ttest_pvalue	Coefficient_of_eigenassay	SVD_pCMs_drugs	NoPrepr	SVD	9214	D_then_T400-Tx14	N	Kept components	RCT
Drug	Sequential_dox_trs	D_then_T400	Cell_line.Tx14	Plate.99	CARD10	0.85	-0.0135078095617318	pearson	1	Ttest_pvalue	Coefficient_of_eigenassay	SVD_pCMs_drugs	NoPrepr	SVD	4083	D_then_T400-Tx14	N	Kept components	RCT
Drug	Sequential_dox_trs	D_then_T400	Cell_line.Tx14	Plate.99	CARD11	0.85	0.00670075530477929	pearson	1	Ttest_pvalue	Coefficient_of_eigenassay	SVD_pCMs_drugs	NoPrepr	SVD	8453	D_then_T400-Tx14	N	Kept components	RCT
Drug	Sequential_dox_trs	D_then_T400	Cell_line.Tx14	Plate.99	CARD14	0.85	0.00214776920476497	pearson	1	Ttest_pvalue	Coefficient_of_eigenassay	SVD_pCMs_drugs	NoPrepr	SVD	12835	D_then_T400-Tx14	N	Kept components	RCT
Drug	Sequential_dox_trs	D_then_T400	Cell_line.Tx14	Plate.99	CARD16	0.85	-0.0935572345446725	pearson	1	Ttest_pvalue	Coefficient_of_eigenassay	SVD_pCMs_drugs	NoPrepr	SVD	19	D_then_T400-Tx14	N	Kept components	RCT
Drug	Sequential_dox_trs	D_then_T400	Cell_line.Tx14	Plate.99	CARD19	0.85	0.019001225322059	pearson	1	Ttest_pvalue	Coefficient_of_eigenassay	SVD_pCMs_drugs	NoPrepr	SVD	2181	D_then_T400-Tx14	N	Kept components	RCT
Drug	Sequential_dox_trs	D_then_T400	Cell_line.Tx14	Plate.99	CARD6	0.85	0.0347915889458301	pearson	1	Ttest_pvalue	Coefficient_of_eigenassay	SVD_pCMs_drugs	NoPrepr	SVD	412	D_then_T400-Tx14	N	Kept components	RCT
Drug	Sequential_dox_trs	D_then_T400	Cell_line.Tx14	Plate.99	CARD8	0.85	0.0161896641160229	pearson	1	Ttest_pvalue	Coefficient_of_eigenassay	SVD_pCMs_drugs	NoPrepr	SVD	3005	D_then_T400-Tx14	N	Kept components	RCT
Drug	Sequential_dox_trs	D_then_T400	Cell_line.Tx14	Plate.99	CARD9	0.85	0.00693769820766729	pearson	1	Ttest_pvalue	Coefficient_of_eigenassay	SVD_pCMs_drugs	NoPrepr	SVD	8258	D_then_T400-Tx14	N	Kept components	RCT
Drug	Sequential_dox_trs	D_then_T400	Cell_line.Tx14	Plate.99	CARF	0.85	-0.00464644328950834	pearson	1	Ttest_pvalue	Coefficient_of_eigenassay	SVD_pCMs_drugs	NoPrepr	SVD	10314	D_then_T400-Tx14	N	Kept components	RCT
Drug	Sequential_dox_trs	D_then_T400	Cell_line.Tx14	Plate.99	CARHSP1	0.85	0.0108787998888227	pearson	1	Ttest_pvalue	Coefficient_of_eigenassay	SVD_pCMs_drugs	NoPrepr	SVD	5428	D_then_T400-Tx14	N	Kept components	RCT
Drug	Sequential_dox_trs	D_then_T400	Cell_line.Tx14	Plate.99	CARM1	0.85	0.00345033257603291	pearson	1	Ttest_pvalue	Coefficient_of_eigenassay	SVD_pCMs_drugs	NoPrepr	SVD	11460	D_then_T400-Tx14	N	Kept components	RCT
Drug	Sequential_dox_trs	D_then_T400	Cell_line.Tx14	Plate.99	CARMIL1	0.85	0.00639252972232916	pearson	1	Ttest_pvalue	Coefficient_of_eigenassay	SVD_pCMs_drugs	NoPrepr	SVD	8700	D_then_T400-Tx14	N	Kept components	RCT
Drug	Sequential_dox_trs	D_then_T400	Cell_line.Tx14	Plate.99	CARMIL2	0.85	0.0219712888901881	pearson	1	Ttest_pvalue	Coefficient_of_eigenassay	SVD_pCMs_drugs	NoPrepr	SVD	1586	D_then_T400-Tx14	N	Kept components	RCT
Drug	Sequential_dox_trs	D_then_T400	Cell_line.Tx14	Plate.99	CARMIL3	0.85	-0.00102655805692491	pearson	1	Ttest_pvalue	Coefficient_of_eigenassay	SVD_pCMs_drugs	NoPrepr	SVD	14102	D_then_T400-Tx14	N	Kept components	RCT
Drug	Sequential_dox_trs	D_then_T400	Cell_line.Tx14	Plate.99	CARNMT1	0.85	0.00689794352841763	pearson	1	Ttest_pvalue	Coefficient_of_eigenassay	SVD_pCMs_drugs	NoPrepr	SVD	8291	D_then_T400-Tx14	N	Kept components	RCT
Drug	Sequential_dox_trs	D_then_T400	Cell_line.Tx14	Plate.99	CARNS1	0.85	0.0205672345954474	pearson	1	Ttest_pvalue	Coefficient_of_eigenassay	SVD_pCMs_drugs	NoPrepr	SVD	1832	D_then_T400-Tx14	N	Kept components	RCT
Drug	Sequential_dox_trs	D_then_T400	Cell_line.Tx14	Plate.99	CARS	0.85	-0.00115650522290955	pearson	1	Ttest_pvalue	Coefficient_of_eigenassay	SVD_pCMs_drugs	NoPrepr	SVD	13958	D_then_T400-Tx14	N	Kept components	RCT
Drug	Sequential_dox_trs	D_then_T400	Cell_line.Tx14	Plate.99	CARS2	0.85	0.00142264210466075	pearson	1	Ttest_pvalue	Coefficient_of_eigenassay	SVD_pCMs_drugs	NoPrepr	SVD	13655	D_then_T400-Tx14	N	Kept components	RCT
Drug	Sequential_dox_trs	D_then_T400	Cell_line.Tx14	Plate.99	CASC1	0.85	-0.00792640888686267	pearson	1	Ttest_pvalue	Coefficient_of_eigenassay	SVD_pCMs_drugs	NoPrepr	SVD	7461	D_then_T400-Tx14	N	Kept components	RCT
Drug	Sequential_dox_trs	D_then_T400	Cell_line.Tx14	Plate.99	CASC10	0.85	0.00435017724604359	pearson	1	Ttest_pvalue	Coefficient_of_eigenassay	SVD_pCMs_drugs	NoPrepr	SVD	10579	D_then_T400-Tx14	N	Kept components	RCT
Drug	Sequential_dox_trs	D_then_T400	Cell_line.Tx14	Plate.99	CASC3	0.85	-0.00128424417352305	pearson	1	Ttest_pvalue	Coefficient_of_eigenassay	SVD_pCMs_drugs	NoPrepr	SVD	13795	D_then_T400-Tx14	N	Kept components	RCT
Drug	Sequential_dox_trs	D_then_T400	Cell_line.Tx14	Plate.99	CASC4	0.85	0.00552536422127046	pearson	1	Ttest_pvalue	Coefficient_of_eigenassay	SVD_pCMs_drugs	NoPrepr	SVD	9491	D_then_T400-Tx14	N	Kept components	RCT
Drug	Sequential_dox_trs	D_then_T400	Cell_line.Tx14	Plate.99	CASD1	0.85	-0.0245885626894426	pearson	1	Ttest_pvalue	Coefficient_of_eigenassay	SVD_pCMs_drugs	NoPrepr	SVD	1171	D_then_T400-Tx14	N	Kept components	RCT
Drug	Sequential_dox_trs	D_then_T400	Cell_line.Tx14	Plate.99	CASK	0.85	0.0125633056479718	pearson	1	Ttest_pvalue	Coefficient_of_eigenassay	SVD_pCMs_drugs	NoPrepr	SVD	4514	D_then_T400-Tx14	N	Kept components	RCT
Drug	Sequential_dox_trs	D_then_T400	Cell_line.Tx14	Plate.99	CASKIN1	0.85	-0.0503789375656977	pearson	1	Ttest_pvalue	Coefficient_of_eigenassay	SVD_pCMs_drugs	NoPrepr	SVD	116	D_then_T400-Tx14	N	Kept components	RCT
Drug	Sequential_dox_trs	D_then_T400	Cell_line.Tx14	Plate.99	CASKIN2	0.85	-0.00549754430744693	pearson	1	Ttest_pvalue	Coefficient_of_eigenassay	SVD_pCMs_drugs	NoPrepr	SVD	9515	D_then_T400-Tx14	N	Kept components	RCT
Drug	Sequential_dox_trs	D_then_T400	Cell_line.Tx14	Plate.99	CASP1	0.85	-0.00205420335698059	pearson	1	Ttest_pvalue	Coefficient_of_eigenassay	SVD_pCMs_drugs	NoPrepr	SVD	12936	D_then_T400-Tx14	N	Kept components	RCT
Drug	Sequential_dox_trs	D_then_T400	Cell_line.Tx14	Plate.99	CASP10	0.85	0.0156751633029479	pearson	1	Ttest_pvalue	Coefficient_of_eigenassay	SVD_pCMs_drugs	NoPrepr	SVD	3199	D_then_T400-Tx14	N	Kept components	RCT
Drug	Sequential_dox_trs	D_then_T400	Cell_line.Tx14	Plate.99	CASP2	0.85	0.0069328164457293	pearson	1	Ttest_pvalue	Coefficient_of_eigenassay	SVD_pCMs_drugs	NoPrepr	SVD	8263	D_then_T400-Tx14	N	Kept components	RCT
Drug	Sequential_dox_trs	D_then_T400	Cell_line.Tx14	Plate.99	CASP3	0.85	0.022879288576667	pearson	1	Ttest_pvalue	Coefficient_of_eigenassay	SVD_pCMs_drugs	NoPrepr	SVD	1427	D_then_T400-Tx14	N	Kept components	RCT
Drug	Sequential_dox_trs	D_then_T400	Cell_line.Tx14	Plate.99	CASP4	0.85	0.0152014628115048	pearson	1	Ttest_pvalue	Coefficient_of_eigenassay	SVD_pCMs_drugs	NoPrepr	SVD	3362	D_then_T400-Tx14	N	Kept components	RCT
Drug	Sequential_dox_trs	D_then_T400	Cell_line.Tx14	Plate.99	CASP6	0.85	0.020926113226921	pearson	1	Ttest_pvalue	Coefficient_of_eigenassay	SVD_pCMs_drugs	NoPrepr	SVD	1755	D_then_T400-Tx14	N	Kept components	RCT
Drug	Sequential_dox_trs	D_then_T400	Cell_line.Tx14	Plate.99	CASP7	0.85	0.0121904712692563	pearson	1	Ttest_pvalue	Coefficient_of_eigenassay	SVD_pCMs_drugs	NoPrepr	SVD	4706	D_then_T400-Tx14	N	Kept components	RCT
Drug	Sequential_dox_trs	D_then_T400	Cell_line.Tx14	Plate.99	CASP8	0.85	-0.00999528979948837	pearson	1	Ttest_pvalue	Coefficient_of_eigenassay	SVD_pCMs_drugs	NoPrepr	SVD	5961	D_then_T400-Tx14	N	Kept components	RCT
Drug	Sequential_dox_trs	D_then_T400	Cell_line.Tx14	Plate.99	CASP8AP2	0.85	0.00730105419867966	pearson	1	Ttest_pvalue	Coefficient_of_eigenassay	SVD_pCMs_drugs	NoPrepr	SVD	7985	D_then_T400-Tx14	N	Kept components	RCT
Drug	Sequential_dox_trs	D_then_T400	Cell_line.Tx14	Plate.99	CASP9	0.85	-0.000522546695044902	pearson	1	Ttest_pvalue	Coefficient_of_eigenassay	SVD_pCMs_drugs	NoPrepr	SVD	14657	D_then_T400-Tx14	N	Kept components	RCT
Drug	Sequential_dox_trs	D_then_T400	Cell_line.Tx14	Plate.99	CASQ1	0.85	-0.0543306660059513	pearson	1	Ttest_pvalue	Coefficient_of_eigenassay	SVD_pCMs_drugs	NoPrepr	SVD	84	D_then_T400-Tx14	N	Kept components	RCT
Drug	Sequential_dox_trs	D_then_T400	Cell_line.Tx14	Plate.99	CASQ2	0.85	-0.0198610399664903	pearson	1	Ttest_pvalue	Coefficient_of_eigenassay	SVD_pCMs_drugs	NoPrepr	SVD	1980	D_then_T400-Tx14	N	Kept components	RCT
Drug	Sequential_dox_trs	D_then_T400	Cell_line.Tx14	Plate.99	CASS4	0.85	0.000120180983519745	pearson	1	Ttest_pvalue	Coefficient_of_eigenassay	SVD_pCMs_drugs	NoPrepr	SVD	15150	D_then_T400-Tx14	N	Kept components	RCT
Drug	Sequential_dox_trs	D_then_T400	Cell_line.Tx14	Plate.99	CAST	0.85	-0.0109775872098125	pearson	1	Ttest_pvalue	Coefficient_of_eigenassay	SVD_pCMs_drugs	NoPrepr	SVD	5360	D_then_T400-Tx14	N	Kept components	RCT
Drug	Sequential_dox_trs	D_then_T400	Cell_line.Tx14	Plate.99	CASTOR1	0.85	-0.00653592008999746	pearson	1	Ttest_pvalue	Coefficient_of_eigenassay	SVD_pCMs_drugs	NoPrepr	SVD	8594	D_then_T400-Tx14	N	Kept components	RCT
Drug	Sequential_dox_trs	D_then_T400	Cell_line.Tx14	Plate.99	CASTOR2	0.85	-0.0118794977724177	pearson	1	Ttest_pvalue	Coefficient_of_eigenassay	SVD_pCMs_drugs	NoPrepr	SVD	4866	D_then_T400-Tx14	N	Kept components	RCT
Drug	Sequential_dox_trs	D_then_T400	Cell_line.Tx14	Plate.99	CASTOR3	0.85	-0.0190441633117056	pearson	1	Ttest_pvalue	Coefficient_of_eigenassay	SVD_pCMs_drugs	NoPrepr	SVD	2169	D_then_T400-Tx14	N	Kept components	RCT
Drug	Sequential_dox_trs	D_then_T400	Cell_line.Tx14	Plate.99	CASZ1	0.85	0.0153095745088269	pearson	1	Ttest_pvalue	Coefficient_of_eigenassay	SVD_pCMs_drugs	NoPrepr	SVD	3319	D_then_T400-Tx14	N	Kept components	RCT
Drug	Sequential_dox_trs	D_then_T400	Cell_line.Tx14	Plate.99	CAT	0.85	0.00970282042888519	pearson	1	Ttest_pvalue	Coefficient_of_eigenassay	SVD_pCMs_drugs	NoPrepr	SVD	6174	D_then_T400-Tx14	N	Kept components	RCT
Drug	Sequential_dox_trs	D_then_T400	Cell_line.Tx14	Plate.99	CATIP	0.85	-0.00156984711467879	pearson	1	Ttest_pvalue	Coefficient_of_eigenassay	SVD_pCMs_drugs	NoPrepr	SVD	13487	D_then_T400-Tx14	N	Kept components	RCT
Drug	Sequential_dox_trs	D_then_T400	Cell_line.Tx14	Plate.99	CATSPER1	0.85	-0.000128542926929153	pearson	1	Ttest_pvalue	Coefficient_of_eigenassay	SVD_pCMs_drugs	NoPrepr	SVD	15141	D_then_T400-Tx14	N	Kept components	RCT
Drug	Sequential_dox_trs	D_then_T400	Cell_line.Tx14	Plate.99	CATSPER2	0.85	-0.00533092553243606	pearson	1	Ttest_pvalue	Coefficient_of_eigenassay	SVD_pCMs_drugs	NoPrepr	SVD	9654	D_then_T400-Tx14	N	Kept components	RCT
Drug	Sequential_dox_trs	D_then_T400	Cell_line.Tx14	Plate.99	CATSPER3	0.85	-0.0266803102691422	pearson	1	Ttest_pvalue	Coefficient_of_eigenassay	SVD_pCMs_drugs	NoPrepr	SVD	959	D_then_T400-Tx14	N	Kept components	RCT
Drug	Sequential_dox_trs	D_then_T400	Cell_line.Tx14	Plate.99	CATSPERE	0.85	-0.0318894989346289	pearson	1	Ttest_pvalue	Coefficient_of_eigenassay	SVD_pCMs_drugs	NoPrepr	SVD	547	D_then_T400-Tx14	N	Kept components	RCT
Drug	Sequential_dox_trs	D_then_T400	Cell_line.Tx14	Plate.99	CATSPERG	0.85	0.018683258967924	pearson	1	Ttest_pvalue	Coefficient_of_eigenassay	SVD_pCMs_drugs	NoPrepr	SVD	2266	D_then_T400-Tx14	N	Kept components	RCT
Drug	Sequential_dox_trs	D_then_T400	Cell_line.Tx14	Plate.99	CAV1	0.85	-0.000239612950670051	pearson	1	Ttest_pvalue	Coefficient_of_eigenassay	SVD_pCMs_drugs	NoPrepr	SVD	14997	D_then_T400-Tx14	N	Kept components	RCT
Drug	Sequential_dox_trs	D_then_T400	Cell_line.Tx14	Plate.99	CAV2	0.85	0.0237822295381888	pearson	1	Ttest_pvalue	Coefficient_of_eigenassay	SVD_pCMs_drugs	NoPrepr	SVD	1285	D_then_T400-Tx14	N	Kept components	RCT
Drug	Sequential_dox_trs	D_then_T400	Cell_line.Tx14	Plate.99	CAV3	0.85	-0.0255132141599547	pearson	1	Ttest_pvalue	Coefficient_of_eigenassay	SVD_pCMs_drugs	NoPrepr	SVD	1067	D_then_T400-Tx14	N	Kept components	RCT
Drug	Sequential_dox_trs	D_then_T400	Cell_line.Tx14	Plate.99	CAVIN1	0.85	0.0107877478600931	pearson	1	Ttest_pvalue	Coefficient_of_eigenassay	SVD_pCMs_drugs	NoPrepr	SVD	5481	D_then_T400-Tx14	N	Kept components	RCT
Drug	Sequential_dox_trs	D_then_T400	Cell_line.Tx14	Plate.99	CAVIN2	0.85	0.0101564897801851	pearson	1	Ttest_pvalue	Coefficient_of_eigenassay	SVD_pCMs_drugs	NoPrepr	SVD	5862	D_then_T400-Tx14	N	Kept components	RCT
Drug	Sequential_dox_trs	D_then_T400	Cell_line.Tx14	Plate.99	CAVIN3	0.85	0.0130687419055014	pearson	1	Ttest_pvalue	Coefficient_of_eigenassay	SVD_pCMs_drugs	NoPrepr	SVD	4274	D_then_T400-Tx14	N	Kept components	RCT
Drug	Sequential_dox_trs	D_then_T400	Cell_line.Tx14	Plate.99	CAVIN4	0.85	0.0146658768864253	pearson	1	Ttest_pvalue	Coefficient_of_eigenassay	SVD_pCMs_drugs	NoPrepr	SVD	3575	D_then_T400-Tx14	N	Kept components	RCT
Drug	Sequential_dox_trs	D_then_T400	Cell_line.Tx14	Plate.99	CBARP	0.85	-0.0185283596699873	pearson	1	Ttest_pvalue	Coefficient_of_eigenassay	SVD_pCMs_drugs	NoPrepr	SVD	2316	D_then_T400-Tx14	N	Kept components	RCT
Drug	Sequential_dox_trs	D_then_T400	Cell_line.Tx14	Plate.99	CBFA2T2	0.85	0.0054191795314684	pearson	1	Ttest_pvalue	Coefficient_of_eigenassay	SVD_pCMs_drugs	NoPrepr	SVD	9584	D_then_T400-Tx14	N	Kept components	RCT
Drug	Sequential_dox_trs	D_then_T400	Cell_line.Tx14	Plate.99	CBFA2T3	0.85	-0.00935888818178734	pearson	1	Ttest_pvalue	Coefficient_of_eigenassay	SVD_pCMs_drugs	NoPrepr	SVD	6405	D_then_T400-Tx14	N	Kept components	RCT
Drug	Sequential_dox_trs	D_then_T400	Cell_line.Tx14	Plate.99	CBFB	0.85	-0.00336028530738133	pearson	1	Ttest_pvalue	Coefficient_of_eigenassay	SVD_pCMs_drugs	NoPrepr	SVD	11551	D_then_T400-Tx14	N	Kept components	RCT
Drug	Sequential_dox_trs	D_then_T400	Cell_line.Tx14	Plate.99	CBL	0.85	-0.00465417558975148	pearson	1	Ttest_pvalue	Coefficient_of_eigenassay	SVD_pCMs_drugs	NoPrepr	SVD	10307	D_then_T400-Tx14	N	Kept components	RCT
Drug	Sequential_dox_trs	D_then_T400	Cell_line.Tx14	Plate.99	CBLB	0.85	0.000385434142049652	pearson	1	Ttest_pvalue	Coefficient_of_eigenassay	SVD_pCMs_drugs	NoPrepr	SVD	14818	D_then_T400-Tx14	N	Kept components	RCT
Drug	Sequential_dox_trs	D_then_T400	Cell_line.Tx14	Plate.99	CBLL1	0.85	-0.0143159720536294	pearson	1	Ttest_pvalue	Coefficient_of_eigenassay	SVD_pCMs_drugs	NoPrepr	SVD	3728	D_then_T400-Tx14	N	Kept components	RCT
Drug	Sequential_dox_trs	D_then_T400	Cell_line.Tx14	Plate.99	CBLN1	0.85	-0.0147410341376495	pearson	1	Ttest_pvalue	Coefficient_of_eigenassay	SVD_pCMs_drugs	NoPrepr	SVD	3541	D_then_T400-Tx14	N	Kept components	RCT
Drug	Sequential_dox_trs	D_then_T400	Cell_line.Tx14	Plate.99	CBLN2	0.85	-0.0086731851799051	pearson	1	Ttest_pvalue	Coefficient_of_eigenassay	SVD_pCMs_drugs	NoPrepr	SVD	6898	D_then_T400-Tx14	N	Kept components	RCT
Drug	Sequential_dox_trs	D_then_T400	Cell_line.Tx14	Plate.99	CBLN3	0.85	-0.000342040361946445	pearson	1	Ttest_pvalue	Coefficient_of_eigenassay	SVD_pCMs_drugs	NoPrepr	SVD	14866	D_then_T400-Tx14	N	Kept components	RCT
Drug	Sequential_dox_trs	D_then_T400	Cell_line.Tx14	Plate.99	CBR1	0.85	0.0123937701627379	pearson	1	Ttest_pvalue	Coefficient_of_eigenassay	SVD_pCMs_drugs	NoPrepr	SVD	4605	D_then_T400-Tx14	N	Kept components	RCT
Drug	Sequential_dox_trs	D_then_T400	Cell_line.Tx14	Plate.99	CBR3	0.85	0.00310169956137309	pearson	1	Ttest_pvalue	Coefficient_of_eigenassay	SVD_pCMs_drugs	NoPrepr	SVD	11847	D_then_T400-Tx14	N	Kept components	RCT
Drug	Sequential_dox_trs	D_then_T400	Cell_line.Tx14	Plate.99	CBR4	0.85	-0.0102645290445977	pearson	1	Ttest_pvalue	Coefficient_of_eigenassay	SVD_pCMs_drugs	NoPrepr	SVD	5788	D_then_T400-Tx14	N	Kept components	RCT
Drug	Sequential_dox_trs	D_then_T400	Cell_line.Tx14	Plate.99	CBS	0.85	-0.022531098741538	pearson	1	Ttest_pvalue	Coefficient_of_eigenassay	SVD_pCMs_drugs	NoPrepr	SVD	1484	D_then_T400-Tx14	N	Kept components	RCT
Drug	Sequential_dox_trs	D_then_T400	Cell_line.Tx14	Plate.99	CBSL	0.85	0.00403011723700812	pearson	1	Ttest_pvalue	Coefficient_of_eigenassay	SVD_pCMs_drugs	NoPrepr	SVD	10915	D_then_T400-Tx14	N	Kept components	RCT
Drug	Sequential_dox_trs	D_then_T400	Cell_line.Tx14	Plate.99	CBWD1	0.85	-0.00771588636221353	pearson	1	Ttest_pvalue	Coefficient_of_eigenassay	SVD_pCMs_drugs	NoPrepr	SVD	7635	D_then_T400-Tx14	N	Kept components	RCT
Drug	Sequential_dox_trs	D_then_T400	Cell_line.Tx14	Plate.99	CBWD2	0.85	-0.00704808879476037	pearson	1	Ttest_pvalue	Coefficient_of_eigenassay	SVD_pCMs_drugs	NoPrepr	SVD	8181	D_then_T400-Tx14	N	Kept components	RCT
Drug	Sequential_dox_trs	D_then_T400	Cell_line.Tx14	Plate.99	CBWD3	0.85	0.0127588396899707	pearson	1	Ttest_pvalue	Coefficient_of_eigenassay	SVD_pCMs_drugs	NoPrepr	SVD	4411	D_then_T400-Tx14	N	Kept components	RCT
Drug	Sequential_dox_trs	D_then_T400	Cell_line.Tx14	Plate.99	CBWD5	0.85	0.00791432518281254	pearson	1	Ttest_pvalue	Coefficient_of_eigenassay	SVD_pCMs_drugs	NoPrepr	SVD	7478	D_then_T400-Tx14	N	Kept components	RCT
Drug	Sequential_dox_trs	D_then_T400	Cell_line.Tx14	Plate.99	CBWD6	0.85	-0.029268920248685	pearson	1	Ttest_pvalue	Coefficient_of_eigenassay	SVD_pCMs_drugs	NoPrepr	SVD	710	D_then_T400-Tx14	N	Kept components	RCT
Drug	Sequential_dox_trs	D_then_T400	Cell_line.Tx14	Plate.99	CBX1	0.85	-0.0024149555688789	pearson	1	Ttest_pvalue	Coefficient_of_eigenassay	SVD_pCMs_drugs	NoPrepr	SVD	12585	D_then_T400-Tx14	N	Kept components	RCT
Drug	Sequential_dox_trs	D_then_T400	Cell_line.Tx14	Plate.99	CBX2	0.85	-0.0125844934493176	pearson	1	Ttest_pvalue	Coefficient_of_eigenassay	SVD_pCMs_drugs	NoPrepr	SVD	4507	D_then_T400-Tx14	N	Kept components	RCT
Drug	Sequential_dox_trs	D_then_T400	Cell_line.Tx14	Plate.99	CBX3	0.85	-0.00644839047673265	pearson	1	Ttest_pvalue	Coefficient_of_eigenassay	SVD_pCMs_drugs	NoPrepr	SVD	8664	D_then_T400-Tx14	N	Kept components	RCT
Drug	Sequential_dox_trs	D_then_T400	Cell_line.Tx14	Plate.99	CBX4	0.85	0.014073202238046	pearson	1	Ttest_pvalue	Coefficient_of_eigenassay	SVD_pCMs_drugs	NoPrepr	SVD	3832	D_then_T400-Tx14	N	Kept components	RCT
Drug	Sequential_dox_trs	D_then_T400	Cell_line.Tx14	Plate.99	CBX5	0.85	-0.00268896011066837	pearson	1	Ttest_pvalue	Coefficient_of_eigenassay	SVD_pCMs_drugs	NoPrepr	SVD	12273	D_then_T400-Tx14	N	Kept components	RCT
Drug	Sequential_dox_trs	D_then_T400	Cell_line.Tx14	Plate.99	CBX6	0.85	-0.0119246747979052	pearson	1	Ttest_pvalue	Coefficient_of_eigenassay	SVD_pCMs_drugs	NoPrepr	SVD	4838	D_then_T400-Tx14	N	Kept components	RCT
Drug	Sequential_dox_trs	D_then_T400	Cell_line.Tx14	Plate.99	CBX7	0.85	-0.0174486756437795	pearson	1	Ttest_pvalue	Coefficient_of_eigenassay	SVD_pCMs_drugs	NoPrepr	SVD	2598	D_then_T400-Tx14	N	Kept components	RCT
Drug	Sequential_dox_trs	D_then_T400	Cell_line.Tx14	Plate.99	CBX8	0.85	0.00378891558770048	pearson	1	Ttest_pvalue	Coefficient_of_eigenassay	SVD_pCMs_drugs	NoPrepr	SVD	11152	D_then_T400-Tx14	N	Kept components	RCT
Drug	Sequential_dox_trs	D_then_T400	Cell_line.Tx14	Plate.99	CBY1	0.85	0.0158927662180843	pearson	1	Ttest_pvalue	Coefficient_of_eigenassay	SVD_pCMs_drugs	NoPrepr	SVD	3112	D_then_T400-Tx14	N	Kept components	RCT
Drug	Sequential_dox_trs	D_then_T400	Cell_line.Tx14	Plate.99	CBY3	0.85	0.0127014811283901	pearson	1	Ttest_pvalue	Coefficient_of_eigenassay	SVD_pCMs_drugs	NoPrepr	SVD	4445	D_then_T400-Tx14	N	Kept components	RCT
Drug	Sequential_dox_trs	D_then_T400	Cell_line.Tx14	Plate.99	CC2D1A	0.85	0.0109127866364943	pearson	1	Ttest_pvalue	Coefficient_of_eigenassay	SVD_pCMs_drugs	NoPrepr	SVD	5404	D_then_T400-Tx14	N	Kept components	RCT
Drug	Sequential_dox_trs	D_then_T400	Cell_line.Tx14	Plate.99	CC2D1B	0.85	-0.00121027838258005	pearson	1	Ttest_pvalue	Coefficient_of_eigenassay	SVD_pCMs_drugs	NoPrepr	SVD	13896	D_then_T400-Tx14	N	Kept components	RCT
Drug	Sequential_dox_trs	D_then_T400	Cell_line.Tx14	Plate.99	CC2D2A	0.85	-0.00132675105831153	pearson	1	Ttest_pvalue	Coefficient_of_eigenassay	SVD_pCMs_drugs	NoPrepr	SVD	13745	D_then_T400-Tx14	N	Kept components	RCT
Drug	Sequential_dox_trs	D_then_T400	Cell_line.Tx14	Plate.99	CC2D2B	0.85	-0.00201011277916668	pearson	1	Ttest_pvalue	Coefficient_of_eigenassay	SVD_pCMs_drugs	NoPrepr	SVD	12994	D_then_T400-Tx14	N	Kept components	RCT
Drug	Sequential_dox_trs	D_then_T400	Cell_line.Tx14	Plate.99	CCAR1	0.85	0.00624133415006986	pearson	1	Ttest_pvalue	Coefficient_of_eigenassay	SVD_pCMs_drugs	NoPrepr	SVD	8822	D_then_T400-Tx14	N	Kept components	RCT
Drug	Sequential_dox_trs	D_then_T400	Cell_line.Tx14	Plate.99	CCAR2	0.85	0.00772117355683809	pearson	1	Ttest_pvalue	Coefficient_of_eigenassay	SVD_pCMs_drugs	NoPrepr	SVD	7629	D_then_T400-Tx14	N	Kept components	RCT
Drug	Sequential_dox_trs	D_then_T400	Cell_line.Tx14	Plate.99	CCBE1	0.85	0.00239357735631078	pearson	1	Ttest_pvalue	Coefficient_of_eigenassay	SVD_pCMs_drugs	NoPrepr	SVD	12609	D_then_T400-Tx14	N	Kept components	RCT
Drug	Sequential_dox_trs	D_then_T400	Cell_line.Tx14	Plate.99	CCDC102A	0.85	0.00657789464829396	pearson	1	Ttest_pvalue	Coefficient_of_eigenassay	SVD_pCMs_drugs	NoPrepr	SVD	8552	D_then_T400-Tx14	N	Kept components	RCT
Drug	Sequential_dox_trs	D_then_T400	Cell_line.Tx14	Plate.99	CCDC102B	0.85	-0.00578818916415118	pearson	1	Ttest_pvalue	Coefficient_of_eigenassay	SVD_pCMs_drugs	NoPrepr	SVD	9256	D_then_T400-Tx14	N	Kept components	RCT
Drug	Sequential_dox_trs	D_then_T400	Cell_line.Tx14	Plate.99	CCDC103	0.85	-0.00535757422975972	pearson	1	Ttest_pvalue	Coefficient_of_eigenassay	SVD_pCMs_drugs	NoPrepr	SVD	9634	D_then_T400-Tx14	N	Kept components	RCT
Drug	Sequential_dox_trs	D_then_T400	Cell_line.Tx14	Plate.99	CCDC106	0.85	-0.00555324279380653	pearson	1	Ttest_pvalue	Coefficient_of_eigenassay	SVD_pCMs_drugs	NoPrepr	SVD	9472	D_then_T400-Tx14	N	Kept components	RCT
Drug	Sequential_dox_trs	D_then_T400	Cell_line.Tx14	Plate.99	CCDC107	0.85	0.00285953972145414	pearson	1	Ttest_pvalue	Coefficient_of_eigenassay	SVD_pCMs_drugs	NoPrepr	SVD	12096	D_then_T400-Tx14	N	Kept components	RCT
Drug	Sequential_dox_trs	D_then_T400	Cell_line.Tx14	Plate.99	CCDC110	0.85	-0.00852091315946976	pearson	1	Ttest_pvalue	Coefficient_of_eigenassay	SVD_pCMs_drugs	NoPrepr	SVD	7029	D_then_T400-Tx14	N	Kept components	RCT
Drug	Sequential_dox_trs	D_then_T400	Cell_line.Tx14	Plate.99	CCDC112	0.85	-0.00202600952866765	pearson	1	Ttest_pvalue	Coefficient_of_eigenassay	SVD_pCMs_drugs	NoPrepr	SVD	12976	D_then_T400-Tx14	N	Kept components	RCT
Drug	Sequential_dox_trs	D_then_T400	Cell_line.Tx14	Plate.99	CCDC113	0.85	0.0139021365778536	pearson	1	Ttest_pvalue	Coefficient_of_eigenassay	SVD_pCMs_drugs	NoPrepr	SVD	3906	D_then_T400-Tx14	N	Kept components	RCT
Drug	Sequential_dox_trs	D_then_T400	Cell_line.Tx14	Plate.99	CCDC114	0.85	0.00462866464195039	pearson	1	Ttest_pvalue	Coefficient_of_eigenassay	SVD_pCMs_drugs	NoPrepr	SVD	10328	D_then_T400-Tx14	N	Kept components	RCT
Drug	Sequential_dox_trs	D_then_T400	Cell_line.Tx14	Plate.99	CCDC115	0.85	0.000629131263718601	pearson	1	Ttest_pvalue	Coefficient_of_eigenassay	SVD_pCMs_drugs	NoPrepr	SVD	14537	D_then_T400-Tx14	N	Kept components	RCT
Drug	Sequential_dox_trs	D_then_T400	Cell_line.Tx14	Plate.99	CCDC116	0.85	-0.00635672083195512	pearson	1	Ttest_pvalue	Coefficient_of_eigenassay	SVD_pCMs_drugs	NoPrepr	SVD	8725	D_then_T400-Tx14	N	Kept components	RCT
Drug	Sequential_dox_trs	D_then_T400	Cell_line.Tx14	Plate.99	CCDC117	0.85	-0.0043871368581438	pearson	1	Ttest_pvalue	Coefficient_of_eigenassay	SVD_pCMs_drugs	NoPrepr	SVD	10538	D_then_T400-Tx14	N	Kept components	RCT
Drug	Sequential_dox_trs	D_then_T400	Cell_line.Tx14	Plate.99	CCDC12	0.85	0.0138106598716366	pearson	1	Ttest_pvalue	Coefficient_of_eigenassay	SVD_pCMs_drugs	NoPrepr	SVD	3941	D_then_T400-Tx14	N	Kept components	RCT
Drug	Sequential_dox_trs	D_then_T400	Cell_line.Tx14	Plate.99	CCDC120	0.85	0.00119012272504648	pearson	1	Ttest_pvalue	Coefficient_of_eigenassay	SVD_pCMs_drugs	NoPrepr	SVD	13919	D_then_T400-Tx14	N	Kept components	RCT
Drug	Sequential_dox_trs	D_then_T400	Cell_line.Tx14	Plate.99	CCDC121	0.85	-0.0103361261681742	pearson	1	Ttest_pvalue	Coefficient_of_eigenassay	SVD_pCMs_drugs	NoPrepr	SVD	5751	D_then_T400-Tx14	N	Kept components	RCT
Drug	Sequential_dox_trs	D_then_T400	Cell_line.Tx14	Plate.99	CCDC122	0.85	-0.0116832580625469	pearson	1	Ttest_pvalue	Coefficient_of_eigenassay	SVD_pCMs_drugs	NoPrepr	SVD	4965	D_then_T400-Tx14	N	Kept components	RCT
Drug	Sequential_dox_trs	D_then_T400	Cell_line.Tx14	Plate.99	CCDC124	0.85	0.0115404958950916	pearson	1	Ttest_pvalue	Coefficient_of_eigenassay	SVD_pCMs_drugs	NoPrepr	SVD	5047	D_then_T400-Tx14	N	Kept components	RCT
Drug	Sequential_dox_trs	D_then_T400	Cell_line.Tx14	Plate.99	CCDC126	0.85	-0.0165582225606526	pearson	1	Ttest_pvalue	Coefficient_of_eigenassay	SVD_pCMs_drugs	NoPrepr	SVD	2867	D_then_T400-Tx14	N	Kept components	RCT
Drug	Sequential_dox_trs	D_then_T400	Cell_line.Tx14	Plate.99	CCDC127	0.85	0.00105609328055325	pearson	1	Ttest_pvalue	Coefficient_of_eigenassay	SVD_pCMs_drugs	NoPrepr	SVD	14069	D_then_T400-Tx14	N	Kept components	RCT
Drug	Sequential_dox_trs	D_then_T400	Cell_line.Tx14	Plate.99	CCDC13	0.85	-0.0120233048660722	pearson	1	Ttest_pvalue	Coefficient_of_eigenassay	SVD_pCMs_drugs	NoPrepr	SVD	4793	D_then_T400-Tx14	N	Kept components	RCT
Drug	Sequential_dox_trs	D_then_T400	Cell_line.Tx14	Plate.99	CCDC130	0.85	0.00261887458385282	pearson	1	Ttest_pvalue	Coefficient_of_eigenassay	SVD_pCMs_drugs	NoPrepr	SVD	12366	D_then_T400-Tx14	N	Kept components	RCT
Drug	Sequential_dox_trs	D_then_T400	Cell_line.Tx14	Plate.99	CCDC134	0.85	-0.00683057808278207	pearson	1	Ttest_pvalue	Coefficient_of_eigenassay	SVD_pCMs_drugs	NoPrepr	SVD	8352	D_then_T400-Tx14	N	Kept components	RCT
Drug	Sequential_dox_trs	D_then_T400	Cell_line.Tx14	Plate.99	CCDC136	0.85	-0.00887995502295963	pearson	1	Ttest_pvalue	Coefficient_of_eigenassay	SVD_pCMs_drugs	NoPrepr	SVD	6754	D_then_T400-Tx14	N	Kept components	RCT
Drug	Sequential_dox_trs	D_then_T400	Cell_line.Tx14	Plate.99	CCDC137	0.85	0.00728060015851325	pearson	1	Ttest_pvalue	Coefficient_of_eigenassay	SVD_pCMs_drugs	NoPrepr	SVD	8004	D_then_T400-Tx14	N	Kept components	RCT
Drug	Sequential_dox_trs	D_then_T400	Cell_line.Tx14	Plate.99	CCDC138	0.85	0.0126545654851575	pearson	1	Ttest_pvalue	Coefficient_of_eigenassay	SVD_pCMs_drugs	NoPrepr	SVD	4474	D_then_T400-Tx14	N	Kept components	RCT
Drug	Sequential_dox_trs	D_then_T400	Cell_line.Tx14	Plate.99	CCDC14	0.85	-0.00279794653828962	pearson	1	Ttest_pvalue	Coefficient_of_eigenassay	SVD_pCMs_drugs	NoPrepr	SVD	12164	D_then_T400-Tx14	N	Kept components	RCT
Drug	Sequential_dox_trs	D_then_T400	Cell_line.Tx14	Plate.99	CCDC141	0.85	0.0555863945155231	pearson	1	Ttest_pvalue	Coefficient_of_eigenassay	SVD_pCMs_drugs	NoPrepr	SVD	78	D_then_T400-Tx14	N	Kept components	RCT
Drug	Sequential_dox_trs	D_then_T400	Cell_line.Tx14	Plate.99	CCDC142	0.85	-0.00834127063250234	pearson	1	Ttest_pvalue	Coefficient_of_eigenassay	SVD_pCMs_drugs	NoPrepr	SVD	7164	D_then_T400-Tx14	N	Kept components	RCT
Drug	Sequential_dox_trs	D_then_T400	Cell_line.Tx14	Plate.99	CCDC144NL	0.85	-0.0158864932443225	pearson	1	Ttest_pvalue	Coefficient_of_eigenassay	SVD_pCMs_drugs	NoPrepr	SVD	3113	D_then_T400-Tx14	N	Kept components	RCT
Drug	Sequential_dox_trs	D_then_T400	Cell_line.Tx14	Plate.99	CCDC146	0.85	-0.0166525013499131	pearson	1	Ttest_pvalue	Coefficient_of_eigenassay	SVD_pCMs_drugs	NoPrepr	SVD	2834	D_then_T400-Tx14	N	Kept components	RCT
Drug	Sequential_dox_trs	D_then_T400	Cell_line.Tx14	Plate.99	CCDC148	0.85	-0.0434450979644057	pearson	1	Ttest_pvalue	Coefficient_of_eigenassay	SVD_pCMs_drugs	NoPrepr	SVD	210	D_then_T400-Tx14	N	Kept components	RCT
Drug	Sequential_dox_trs	D_then_T400	Cell_line.Tx14	Plate.99	CCDC149	0.85	0.00215332269166704	pearson	1	Ttest_pvalue	Coefficient_of_eigenassay	SVD_pCMs_drugs	NoPrepr	SVD	12829	D_then_T400-Tx14	N	Kept components	RCT
Drug	Sequential_dox_trs	D_then_T400	Cell_line.Tx14	Plate.99	CCDC15	0.85	-0.00611403614737984	pearson	1	Ttest_pvalue	Coefficient_of_eigenassay	SVD_pCMs_drugs	NoPrepr	SVD	8959	D_then_T400-Tx14	N	Kept components	RCT
Drug	Sequential_dox_trs	D_then_T400	Cell_line.Tx14	Plate.99	CCDC150	0.85	-0.0139344471977904	pearson	1	Ttest_pvalue	Coefficient_of_eigenassay	SVD_pCMs_drugs	NoPrepr	SVD	3888	D_then_T400-Tx14	N	Kept components	RCT
Drug	Sequential_dox_trs	D_then_T400	Cell_line.Tx14	Plate.99	CCDC151	0.85	0.00125633485375415	pearson	1	Ttest_pvalue	Coefficient_of_eigenassay	SVD_pCMs_drugs	NoPrepr	SVD	13828	D_then_T400-Tx14	N	Kept components	RCT
Drug	Sequential_dox_trs	D_then_T400	Cell_line.Tx14	Plate.99	CCDC152	0.85	-0.00255044887203628	pearson	1	Ttest_pvalue	Coefficient_of_eigenassay	SVD_pCMs_drugs	NoPrepr	SVD	12440	D_then_T400-Tx14	N	Kept components	RCT
Drug	Sequential_dox_trs	D_then_T400	Cell_line.Tx14	Plate.99	CCDC153	0.85	0.00142250556794048	pearson	1	Ttest_pvalue	Coefficient_of_eigenassay	SVD_pCMs_drugs	NoPrepr	SVD	13656	D_then_T400-Tx14	N	Kept components	RCT
Drug	Sequential_dox_trs	D_then_T400	Cell_line.Tx14	Plate.99	CCDC154	0.85	0.00123725854952558	pearson	1	Ttest_pvalue	Coefficient_of_eigenassay	SVD_pCMs_drugs	NoPrepr	SVD	13857	D_then_T400-Tx14	N	Kept components	RCT
Drug	Sequential_dox_trs	D_then_T400	Cell_line.Tx14	Plate.99	CCDC157	0.85	-0.0179253972384354	pearson	1	Ttest_pvalue	Coefficient_of_eigenassay	SVD_pCMs_drugs	NoPrepr	SVD	2479	D_then_T400-Tx14	N	Kept components	RCT
Drug	Sequential_dox_trs	D_then_T400	Cell_line.Tx14	Plate.99	CCDC158	0.85	0.000516488504017299	pearson	1	Ttest_pvalue	Coefficient_of_eigenassay	SVD_pCMs_drugs	NoPrepr	SVD	14672	D_then_T400-Tx14	N	Kept components	RCT
Drug	Sequential_dox_trs	D_then_T400	Cell_line.Tx14	Plate.99	CCDC159	0.85	0.0080563754978291	pearson	1	Ttest_pvalue	Coefficient_of_eigenassay	SVD_pCMs_drugs	NoPrepr	SVD	7378	D_then_T400-Tx14	N	Kept components	RCT
Drug	Sequential_dox_trs	D_then_T400	Cell_line.Tx14	Plate.99	CCDC160	0.85	-0.00865147220766913	pearson	1	Ttest_pvalue	Coefficient_of_eigenassay	SVD_pCMs_drugs	NoPrepr	SVD	6919	D_then_T400-Tx14	N	Kept components	RCT
Drug	Sequential_dox_trs	D_then_T400	Cell_line.Tx14	Plate.99	CCDC167	0.85	0.00781631082108399	pearson	1	Ttest_pvalue	Coefficient_of_eigenassay	SVD_pCMs_drugs	NoPrepr	SVD	7554	D_then_T400-Tx14	N	Kept components	RCT
Drug	Sequential_dox_trs	D_then_T400	Cell_line.Tx14	Plate.99	CCDC168	0.85	-0.00173839213115793	pearson	1	Ttest_pvalue	Coefficient_of_eigenassay	SVD_pCMs_drugs	NoPrepr	SVD	13309	D_then_T400-Tx14	N	Kept components	RCT
Drug	Sequential_dox_trs	D_then_T400	Cell_line.Tx14	Plate.99	CCDC17	0.85	-0.000590734201278316	pearson	1	Ttest_pvalue	Coefficient_of_eigenassay	SVD_pCMs_drugs	NoPrepr	SVD	14592	D_then_T400-Tx14	N	Kept components	RCT
Drug	Sequential_dox_trs	D_then_T400	Cell_line.Tx14	Plate.99	CCDC170	0.85	-0.0104209450126111	pearson	1	Ttest_pvalue	Coefficient_of_eigenassay	SVD_pCMs_drugs	NoPrepr	SVD	5690	D_then_T400-Tx14	N	Kept components	RCT
Drug	Sequential_dox_trs	D_then_T400	Cell_line.Tx14	Plate.99	CCDC171	0.85	-0.00913631103710629	pearson	1	Ttest_pvalue	Coefficient_of_eigenassay	SVD_pCMs_drugs	NoPrepr	SVD	6573	D_then_T400-Tx14	N	Kept components	RCT
Drug	Sequential_dox_trs	D_then_T400	Cell_line.Tx14	Plate.99	CCDC173	0.85	-0.00995276742245935	pearson	1	Ttest_pvalue	Coefficient_of_eigenassay	SVD_pCMs_drugs	NoPrepr	SVD	5989	D_then_T400-Tx14	N	Kept components	RCT
Drug	Sequential_dox_trs	D_then_T400	Cell_line.Tx14	Plate.99	CCDC174	0.85	0.00538980523113461	pearson	1	Ttest_pvalue	Coefficient_of_eigenassay	SVD_pCMs_drugs	NoPrepr	SVD	9611	D_then_T400-Tx14	N	Kept components	RCT
Drug	Sequential_dox_trs	D_then_T400	Cell_line.Tx14	Plate.99	CCDC175	0.85	-0.00784077725452643	pearson	1	Ttest_pvalue	Coefficient_of_eigenassay	SVD_pCMs_drugs	NoPrepr	SVD	7534	D_then_T400-Tx14	N	Kept components	RCT
Drug	Sequential_dox_trs	D_then_T400	Cell_line.Tx14	Plate.99	CCDC177	0.85	0.00515605030529141	pearson	1	Ttest_pvalue	Coefficient_of_eigenassay	SVD_pCMs_drugs	NoPrepr	SVD	9828	D_then_T400-Tx14	N	Kept components	RCT
Drug	Sequential_dox_trs	D_then_T400	Cell_line.Tx14	Plate.99	CCDC18	0.85	-0.00355869632679171	pearson	1	Ttest_pvalue	Coefficient_of_eigenassay	SVD_pCMs_drugs	NoPrepr	SVD	11347	D_then_T400-Tx14	N	Kept components	RCT
Drug	Sequential_dox_trs	D_then_T400	Cell_line.Tx14	Plate.99	CCDC181	0.85	0.00679548294246265	pearson	1	Ttest_pvalue	Coefficient_of_eigenassay	SVD_pCMs_drugs	NoPrepr	SVD	8380	D_then_T400-Tx14	N	Kept components	RCT
Drug	Sequential_dox_trs	D_then_T400	Cell_line.Tx14	Plate.99	CCDC183	0.85	0.01828227510414	pearson	1	Ttest_pvalue	Coefficient_of_eigenassay	SVD_pCMs_drugs	NoPrepr	SVD	2387	D_then_T400-Tx14	N	Kept components	RCT
Drug	Sequential_dox_trs	D_then_T400	Cell_line.Tx14	Plate.99	CCDC184	0.85	-0.00705596482407453	pearson	1	Ttest_pvalue	Coefficient_of_eigenassay	SVD_pCMs_drugs	NoPrepr	SVD	8175	D_then_T400-Tx14	N	Kept components	RCT
Drug	Sequential_dox_trs	D_then_T400	Cell_line.Tx14	Plate.99	CCDC186	0.85	0.00182729210687283	pearson	1	Ttest_pvalue	Coefficient_of_eigenassay	SVD_pCMs_drugs	NoPrepr	SVD	13213	D_then_T400-Tx14	N	Kept components	RCT
Drug	Sequential_dox_trs	D_then_T400	Cell_line.Tx14	Plate.99	CCDC188	0.85	-0.0010154486939439	pearson	1	Ttest_pvalue	Coefficient_of_eigenassay	SVD_pCMs_drugs	NoPrepr	SVD	14112	D_then_T400-Tx14	N	Kept components	RCT
Drug	Sequential_dox_trs	D_then_T400	Cell_line.Tx14	Plate.99	CCDC189	0.85	0.011233146270649	pearson	1	Ttest_pvalue	Coefficient_of_eigenassay	SVD_pCMs_drugs	NoPrepr	SVD	5224	D_then_T400-Tx14	N	Kept components	RCT
Drug	Sequential_dox_trs	D_then_T400	Cell_line.Tx14	Plate.99	CCDC190	0.85	-0.00413494332178707	pearson	1	Ttest_pvalue	Coefficient_of_eigenassay	SVD_pCMs_drugs	NoPrepr	SVD	10811	D_then_T400-Tx14	N	Kept components	RCT
Drug	Sequential_dox_trs	D_then_T400	Cell_line.Tx14	Plate.99	CCDC191	0.85	0.0146006270331497	pearson	1	Ttest_pvalue	Coefficient_of_eigenassay	SVD_pCMs_drugs	NoPrepr	SVD	3607	D_then_T400-Tx14	N	Kept components	RCT
Drug	Sequential_dox_trs	D_then_T400	Cell_line.Tx14	Plate.99	CCDC192	0.85	-0.0318708572497162	pearson	1	Ttest_pvalue	Coefficient_of_eigenassay	SVD_pCMs_drugs	NoPrepr	SVD	548	D_then_T400-Tx14	N	Kept components	RCT
Drug	Sequential_dox_trs	D_then_T400	Cell_line.Tx14	Plate.99	CCDC198	0.85	0.00428660739848468	pearson	1	Ttest_pvalue	Coefficient_of_eigenassay	SVD_pCMs_drugs	NoPrepr	SVD	10648	D_then_T400-Tx14	N	Kept components	RCT
Drug	Sequential_dox_trs	D_then_T400	Cell_line.Tx14	Plate.99	CCDC22	0.85	-0.016527425264036	pearson	1	Ttest_pvalue	Coefficient_of_eigenassay	SVD_pCMs_drugs	NoPrepr	SVD	2871	D_then_T400-Tx14	N	Kept components	RCT
Drug	Sequential_dox_trs	D_then_T400	Cell_line.Tx14	Plate.99	CCDC24	0.85	-0.00139510171361633	pearson	1	Ttest_pvalue	Coefficient_of_eigenassay	SVD_pCMs_drugs	NoPrepr	SVD	13686	D_then_T400-Tx14	N	Kept components	RCT
Drug	Sequential_dox_trs	D_then_T400	Cell_line.Tx14	Plate.99	CCDC25	0.85	0.00747020093021484	pearson	1	Ttest_pvalue	Coefficient_of_eigenassay	SVD_pCMs_drugs	NoPrepr	SVD	7831	D_then_T400-Tx14	N	Kept components	RCT
Drug	Sequential_dox_trs	D_then_T400	Cell_line.Tx14	Plate.99	CCDC27	0.85	-0.000721902704352355	pearson	1	Ttest_pvalue	Coefficient_of_eigenassay	SVD_pCMs_drugs	NoPrepr	SVD	14416	D_then_T400-Tx14	N	Kept components	RCT
Drug	Sequential_dox_trs	D_then_T400	Cell_line.Tx14	Plate.99	CCDC28A	0.85	-0.00166160269332182	pearson	1	Ttest_pvalue	Coefficient_of_eigenassay	SVD_pCMs_drugs	NoPrepr	SVD	13392	D_then_T400-Tx14	N	Kept components	RCT
Drug	Sequential_dox_trs	D_then_T400	Cell_line.Tx14	Plate.99	CCDC28B	0.85	0.0240418365279585	pearson	1	Ttest_pvalue	Coefficient_of_eigenassay	SVD_pCMs_drugs	NoPrepr	SVD	1246	D_then_T400-Tx14	N	Kept components	RCT
Drug	Sequential_dox_trs	D_then_T400	Cell_line.Tx14	Plate.99	CCDC3	0.85	-0.0181051402124204	pearson	1	Ttest_pvalue	Coefficient_of_eigenassay	SVD_pCMs_drugs	NoPrepr	SVD	2439	D_then_T400-Tx14	N	Kept components	RCT
Drug	Sequential_dox_trs	D_then_T400	Cell_line.Tx14	Plate.99	CCDC30	0.85	-0.0422925415365119	pearson	1	Ttest_pvalue	Coefficient_of_eigenassay	SVD_pCMs_drugs	NoPrepr	SVD	234	D_then_T400-Tx14	N	Kept components	RCT
Drug	Sequential_dox_trs	D_then_T400	Cell_line.Tx14	Plate.99	CCDC32	0.85	0.00849824696911378	pearson	1	Ttest_pvalue	Coefficient_of_eigenassay	SVD_pCMs_drugs	NoPrepr	SVD	7048	D_then_T400-Tx14	N	Kept components	RCT
Drug	Sequential_dox_trs	D_then_T400	Cell_line.Tx14	Plate.99	CCDC33	0.85	-0.00148344658032539	pearson	1	Ttest_pvalue	Coefficient_of_eigenassay	SVD_pCMs_drugs	NoPrepr	SVD	13585	D_then_T400-Tx14	N	Kept components	RCT
Drug	Sequential_dox_trs	D_then_T400	Cell_line.Tx14	Plate.99	CCDC34	0.85	0.0144660305306397	pearson	1	Ttest_pvalue	Coefficient_of_eigenassay	SVD_pCMs_drugs	NoPrepr	SVD	3671	D_then_T400-Tx14	N	Kept components	RCT
Drug	Sequential_dox_trs	D_then_T400	Cell_line.Tx14	Plate.99	CCDC36	0.85	0.00899836583620939	pearson	1	Ttest_pvalue	Coefficient_of_eigenassay	SVD_pCMs_drugs	NoPrepr	SVD	6679	D_then_T400-Tx14	N	Kept components	RCT
Drug	Sequential_dox_trs	D_then_T400	Cell_line.Tx14	Plate.99	CCDC39	0.85	0.0150003195780582	pearson	1	Ttest_pvalue	Coefficient_of_eigenassay	SVD_pCMs_drugs	NoPrepr	SVD	3435	D_then_T400-Tx14	N	Kept components	RCT
Drug	Sequential_dox_trs	D_then_T400	Cell_line.Tx14	Plate.99	CCDC40	0.85	-1.8259310459542e-06	pearson	1	Ttest_pvalue	Coefficient_of_eigenassay	SVD_pCMs_drugs	NoPrepr	SVD	15316	D_then_T400-Tx14	N	Kept components	RCT
Drug	Sequential_dox_trs	D_then_T400	Cell_line.Tx14	Plate.99	CCDC43	0.85	-0.00866318901810877	pearson	1	Ttest_pvalue	Coefficient_of_eigenassay	SVD_pCMs_drugs	NoPrepr	SVD	6908	D_then_T400-Tx14	N	Kept components	RCT
Drug	Sequential_dox_trs	D_then_T400	Cell_line.Tx14	Plate.99	CCDC47	0.85	0.0143090039619531	pearson	1	Ttest_pvalue	Coefficient_of_eigenassay	SVD_pCMs_drugs	NoPrepr	SVD	3730	D_then_T400-Tx14	N	Kept components	RCT
Drug	Sequential_dox_trs	D_then_T400	Cell_line.Tx14	Plate.99	CCDC50	0.85	0.00791408476714625	pearson	1	Ttest_pvalue	Coefficient_of_eigenassay	SVD_pCMs_drugs	NoPrepr	SVD	7479	D_then_T400-Tx14	N	Kept components	RCT
Drug	Sequential_dox_trs	D_then_T400	Cell_line.Tx14	Plate.99	CCDC51	0.85	0.00467933524609369	pearson	1	Ttest_pvalue	Coefficient_of_eigenassay	SVD_pCMs_drugs	NoPrepr	SVD	10284	D_then_T400-Tx14	N	Kept components	RCT
Drug	Sequential_dox_trs	D_then_T400	Cell_line.Tx14	Plate.99	CCDC57	0.85	-0.0142852827579388	pearson	1	Ttest_pvalue	Coefficient_of_eigenassay	SVD_pCMs_drugs	NoPrepr	SVD	3737	D_then_T400-Tx14	N	Kept components	RCT
Drug	Sequential_dox_trs	D_then_T400	Cell_line.Tx14	Plate.99	CCDC58	0.85	-0.000765190045432008	pearson	1	Ttest_pvalue	Coefficient_of_eigenassay	SVD_pCMs_drugs	NoPrepr	SVD	14374	D_then_T400-Tx14	N	Kept components	RCT
Drug	Sequential_dox_trs	D_then_T400	Cell_line.Tx14	Plate.99	CCDC59	0.85	-0.0434690267724345	pearson	1	Ttest_pvalue	Coefficient_of_eigenassay	SVD_pCMs_drugs	NoPrepr	SVD	209	D_then_T400-Tx14	N	Kept components	RCT
Drug	Sequential_dox_trs	D_then_T400	Cell_line.Tx14	Plate.99	CCDC6	0.85	0.00207985303733323	pearson	1	Ttest_pvalue	Coefficient_of_eigenassay	SVD_pCMs_drugs	NoPrepr	SVD	12909	D_then_T400-Tx14	N	Kept components	RCT
Drug	Sequential_dox_trs	D_then_T400	Cell_line.Tx14	Plate.99	CCDC61	0.85	-0.00470478515241787	pearson	1	Ttest_pvalue	Coefficient_of_eigenassay	SVD_pCMs_drugs	NoPrepr	SVD	10257	D_then_T400-Tx14	N	Kept components	RCT
Drug	Sequential_dox_trs	D_then_T400	Cell_line.Tx14	Plate.99	CCDC62	0.85	0.0261964970168266	pearson	1	Ttest_pvalue	Coefficient_of_eigenassay	SVD_pCMs_drugs	NoPrepr	SVD	997	D_then_T400-Tx14	N	Kept components	RCT
Drug	Sequential_dox_trs	D_then_T400	Cell_line.Tx14	Plate.99	CCDC63	0.85	0.00735333680275142	pearson	1	Ttest_pvalue	Coefficient_of_eigenassay	SVD_pCMs_drugs	NoPrepr	SVD	7940	D_then_T400-Tx14	N	Kept components	RCT
Drug	Sequential_dox_trs	D_then_T400	Cell_line.Tx14	Plate.99	CCDC65	0.85	0.0142476351234075	pearson	1	Ttest_pvalue	Coefficient_of_eigenassay	SVD_pCMs_drugs	NoPrepr	SVD	3755	D_then_T400-Tx14	N	Kept components	RCT
Drug	Sequential_dox_trs	D_then_T400	Cell_line.Tx14	Plate.99	CCDC66	0.85	0.00315725377305807	pearson	1	Ttest_pvalue	Coefficient_of_eigenassay	SVD_pCMs_drugs	NoPrepr	SVD	11778	D_then_T400-Tx14	N	Kept components	RCT
Drug	Sequential_dox_trs	D_then_T400	Cell_line.Tx14	Plate.99	CCDC68	0.85	0.00758051636081694	pearson	1	Ttest_pvalue	Coefficient_of_eigenassay	SVD_pCMs_drugs	NoPrepr	SVD	7733	D_then_T400-Tx14	N	Kept components	RCT
Drug	Sequential_dox_trs	D_then_T400	Cell_line.Tx14	Plate.99	CCDC69	0.85	-0.0169035025714262	pearson	1	Ttest_pvalue	Coefficient_of_eigenassay	SVD_pCMs_drugs	NoPrepr	SVD	2761	D_then_T400-Tx14	N	Kept components	RCT
Drug	Sequential_dox_trs	D_then_T400	Cell_line.Tx14	Plate.99	CCDC7	0.85	-0.00603452736688095	pearson	1	Ttest_pvalue	Coefficient_of_eigenassay	SVD_pCMs_drugs	NoPrepr	SVD	9027	D_then_T400-Tx14	N	Kept components	RCT
Drug	Sequential_dox_trs	D_then_T400	Cell_line.Tx14	Plate.99	CCDC71	0.85	0.0125200613202062	pearson	1	Ttest_pvalue	Coefficient_of_eigenassay	SVD_pCMs_drugs	NoPrepr	SVD	4542	D_then_T400-Tx14	N	Kept components	RCT
Drug	Sequential_dox_trs	D_then_T400	Cell_line.Tx14	Plate.99	CCDC71L	0.85	-0.00489636821467274	pearson	1	Ttest_pvalue	Coefficient_of_eigenassay	SVD_pCMs_drugs	NoPrepr	SVD	10061	D_then_T400-Tx14	N	Kept components	RCT
Drug	Sequential_dox_trs	D_then_T400	Cell_line.Tx14	Plate.99	CCDC73	0.85	0.0221678627477623	pearson	1	Ttest_pvalue	Coefficient_of_eigenassay	SVD_pCMs_drugs	NoPrepr	SVD	1554	D_then_T400-Tx14	N	Kept components	RCT
Drug	Sequential_dox_trs	D_then_T400	Cell_line.Tx14	Plate.99	CCDC74A	0.85	0.0123163368390371	pearson	1	Ttest_pvalue	Coefficient_of_eigenassay	SVD_pCMs_drugs	NoPrepr	SVD	4645	D_then_T400-Tx14	N	Kept components	RCT
Drug	Sequential_dox_trs	D_then_T400	Cell_line.Tx14	Plate.99	CCDC74B	0.85	0.00854765693931528	pearson	1	Ttest_pvalue	Coefficient_of_eigenassay	SVD_pCMs_drugs	NoPrepr	SVD	7002	D_then_T400-Tx14	N	Kept components	RCT
Drug	Sequential_dox_trs	D_then_T400	Cell_line.Tx14	Plate.99	CCDC77	0.85	-0.0261125291174855	pearson	1	Ttest_pvalue	Coefficient_of_eigenassay	SVD_pCMs_drugs	NoPrepr	SVD	1003	D_then_T400-Tx14	N	Kept components	RCT
Drug	Sequential_dox_trs	D_then_T400	Cell_line.Tx14	Plate.99	CCDC78	0.85	0.00779356585113285	pearson	1	Ttest_pvalue	Coefficient_of_eigenassay	SVD_pCMs_drugs	NoPrepr	SVD	7576	D_then_T400-Tx14	N	Kept components	RCT
Drug	Sequential_dox_trs	D_then_T400	Cell_line.Tx14	Plate.99	CCDC8	0.85	-0.00446975008257667	pearson	1	Ttest_pvalue	Coefficient_of_eigenassay	SVD_pCMs_drugs	NoPrepr	SVD	10467	D_then_T400-Tx14	N	Kept components	RCT
Drug	Sequential_dox_trs	D_then_T400	Cell_line.Tx14	Plate.99	CCDC80	0.85	0.00725725606771423	pearson	1	Ttest_pvalue	Coefficient_of_eigenassay	SVD_pCMs_drugs	NoPrepr	SVD	8025	D_then_T400-Tx14	N	Kept components	RCT
Drug	Sequential_dox_trs	D_then_T400	Cell_line.Tx14	Plate.99	CCDC81	0.85	0.0237611479952723	pearson	1	Ttest_pvalue	Coefficient_of_eigenassay	SVD_pCMs_drugs	NoPrepr	SVD	1288	D_then_T400-Tx14	N	Kept components	RCT
Drug	Sequential_dox_trs	D_then_T400	Cell_line.Tx14	Plate.99	CCDC82	0.85	-0.0224188268389654	pearson	1	Ttest_pvalue	Coefficient_of_eigenassay	SVD_pCMs_drugs	NoPrepr	SVD	1508	D_then_T400-Tx14	N	Kept components	RCT
Drug	Sequential_dox_trs	D_then_T400	Cell_line.Tx14	Plate.99	CCDC84	0.85	-0.00640667370972141	pearson	1	Ttest_pvalue	Coefficient_of_eigenassay	SVD_pCMs_drugs	NoPrepr	SVD	8684	D_then_T400-Tx14	N	Kept components	RCT
Drug	Sequential_dox_trs	D_then_T400	Cell_line.Tx14	Plate.99	CCDC85A	0.85	0.00468751736945559	pearson	1	Ttest_pvalue	Coefficient_of_eigenassay	SVD_pCMs_drugs	NoPrepr	SVD	10276	D_then_T400-Tx14	N	Kept components	RCT
Drug	Sequential_dox_trs	D_then_T400	Cell_line.Tx14	Plate.99	CCDC85B	0.85	-0.00545379091544122	pearson	1	Ttest_pvalue	Coefficient_of_eigenassay	SVD_pCMs_drugs	NoPrepr	SVD	9550	D_then_T400-Tx14	N	Kept components	RCT
Drug	Sequential_dox_trs	D_then_T400	Cell_line.Tx14	Plate.99	CCDC85C	0.85	-0.00904166635550516	pearson	1	Ttest_pvalue	Coefficient_of_eigenassay	SVD_pCMs_drugs	NoPrepr	SVD	6645	D_then_T400-Tx14	N	Kept components	RCT
Drug	Sequential_dox_trs	D_then_T400	Cell_line.Tx14	Plate.99	CCDC86	0.85	0.00974023355674013	pearson	1	Ttest_pvalue	Coefficient_of_eigenassay	SVD_pCMs_drugs	NoPrepr	SVD	6147	D_then_T400-Tx14	N	Kept components	RCT
Drug	Sequential_dox_trs	D_then_T400	Cell_line.Tx14	Plate.99	CCDC87	0.85	0.00756917358463612	pearson	1	Ttest_pvalue	Coefficient_of_eigenassay	SVD_pCMs_drugs	NoPrepr	SVD	7749	D_then_T400-Tx14	N	Kept components	RCT
Drug	Sequential_dox_trs	D_then_T400	Cell_line.Tx14	Plate.99	CCDC88A	0.85	-0.00521424737587751	pearson	1	Ttest_pvalue	Coefficient_of_eigenassay	SVD_pCMs_drugs	NoPrepr	SVD	9767	D_then_T400-Tx14	N	Kept components	RCT
Drug	Sequential_dox_trs	D_then_T400	Cell_line.Tx14	Plate.99	CCDC88B	0.85	-0.00177182193214699	pearson	1	Ttest_pvalue	Coefficient_of_eigenassay	SVD_pCMs_drugs	NoPrepr	SVD	13273	D_then_T400-Tx14	N	Kept components	RCT
Drug	Sequential_dox_trs	D_then_T400	Cell_line.Tx14	Plate.99	CCDC88C	0.85	-0.0295112070927386	pearson	1	Ttest_pvalue	Coefficient_of_eigenassay	SVD_pCMs_drugs	NoPrepr	SVD	686	D_then_T400-Tx14	N	Kept components	RCT
Drug	Sequential_dox_trs	D_then_T400	Cell_line.Tx14	Plate.99	CCDC89	0.85	0.000722794918034704	pearson	1	Ttest_pvalue	Coefficient_of_eigenassay	SVD_pCMs_drugs	NoPrepr	SVD	14414	D_then_T400-Tx14	N	Kept components	RCT
Drug	Sequential_dox_trs	D_then_T400	Cell_line.Tx14	Plate.99	CCDC9	0.85	-0.00237525773776243	pearson	1	Ttest_pvalue	Coefficient_of_eigenassay	SVD_pCMs_drugs	NoPrepr	SVD	12633	D_then_T400-Tx14	N	Kept components	RCT
Drug	Sequential_dox_trs	D_then_T400	Cell_line.Tx14	Plate.99	CCDC90B	0.85	0.00797105941073229	pearson	1	Ttest_pvalue	Coefficient_of_eigenassay	SVD_pCMs_drugs	NoPrepr	SVD	7439	D_then_T400-Tx14	N	Kept components	RCT
Drug	Sequential_dox_trs	D_then_T400	Cell_line.Tx14	Plate.99	CCDC91	0.85	-0.00189468128533266	pearson	1	Ttest_pvalue	Coefficient_of_eigenassay	SVD_pCMs_drugs	NoPrepr	SVD	13126	D_then_T400-Tx14	N	Kept components	RCT
Drug	Sequential_dox_trs	D_then_T400	Cell_line.Tx14	Plate.99	CCDC92	0.85	0.0116386291848314	pearson	1	Ttest_pvalue	Coefficient_of_eigenassay	SVD_pCMs_drugs	NoPrepr	SVD	4988	D_then_T400-Tx14	N	Kept components	RCT
Drug	Sequential_dox_trs	D_then_T400	Cell_line.Tx14	Plate.99	CCDC92B	0.85	-0.0120936798871549	pearson	1	Ttest_pvalue	Coefficient_of_eigenassay	SVD_pCMs_drugs	NoPrepr	SVD	4756	D_then_T400-Tx14	N	Kept components	RCT
Drug	Sequential_dox_trs	D_then_T400	Cell_line.Tx14	Plate.99	CCDC93	0.85	-0.00348298618073948	pearson	1	Ttest_pvalue	Coefficient_of_eigenassay	SVD_pCMs_drugs	NoPrepr	SVD	11432	D_then_T400-Tx14	N	Kept components	RCT
Drug	Sequential_dox_trs	D_then_T400	Cell_line.Tx14	Plate.99	CCDC96	0.85	-0.0190035064516258	pearson	1	Ttest_pvalue	Coefficient_of_eigenassay	SVD_pCMs_drugs	NoPrepr	SVD	2179	D_then_T400-Tx14	N	Kept components	RCT
Drug	Sequential_dox_trs	D_then_T400	Cell_line.Tx14	Plate.99	CCDC97	0.85	-0.00240477570822205	pearson	1	Ttest_pvalue	Coefficient_of_eigenassay	SVD_pCMs_drugs	NoPrepr	SVD	12595	D_then_T400-Tx14	N	Kept components	RCT
Drug	Sequential_dox_trs	D_then_T400	Cell_line.Tx14	Plate.99	CCDC9B	0.85	0.00298786092556131	pearson	1	Ttest_pvalue	Coefficient_of_eigenassay	SVD_pCMs_drugs	NoPrepr	SVD	11962	D_then_T400-Tx14	N	Kept components	RCT
Drug	Sequential_dox_trs	D_then_T400	Cell_line.Tx14	Plate.99	CCER2	0.85	-0.038787541068308	pearson	1	Ttest_pvalue	Coefficient_of_eigenassay	SVD_pCMs_drugs	NoPrepr	SVD	305	D_then_T400-Tx14	N	Kept components	RCT
Drug	Sequential_dox_trs	D_then_T400	Cell_line.Tx14	Plate.99	CCHCR1	0.85	-0.0299254369392697	pearson	1	Ttest_pvalue	Coefficient_of_eigenassay	SVD_pCMs_drugs	NoPrepr	SVD	660	D_then_T400-Tx14	N	Kept components	RCT
Drug	Sequential_dox_trs	D_then_T400	Cell_line.Tx14	Plate.99	CCL2	0.85	0.0394681398167661	pearson	1	Ttest_pvalue	Coefficient_of_eigenassay	SVD_pCMs_drugs	NoPrepr	SVD	292	D_then_T400-Tx14	N	Kept components	RCT
Drug	Sequential_dox_trs	D_then_T400	Cell_line.Tx14	Plate.99	CCL21	0.85	-0.0474702193795194	pearson	1	Ttest_pvalue	Coefficient_of_eigenassay	SVD_pCMs_drugs	NoPrepr	SVD	147	D_then_T400-Tx14	N	Kept components	RCT
Drug	Sequential_dox_trs	D_then_T400	Cell_line.Tx14	Plate.99	CCL26	0.85	-0.000204939773847689	pearson	1	Ttest_pvalue	Coefficient_of_eigenassay	SVD_pCMs_drugs	NoPrepr	SVD	15038	D_then_T400-Tx14	N	Kept components	RCT
Drug	Sequential_dox_trs	D_then_T400	Cell_line.Tx14	Plate.99	CCL27	0.85	-0.00862236018061364	pearson	1	Ttest_pvalue	Coefficient_of_eigenassay	SVD_pCMs_drugs	NoPrepr	SVD	6941	D_then_T400-Tx14	N	Kept components	RCT
Drug	Sequential_dox_trs	D_then_T400	Cell_line.Tx14	Plate.99	CCM2	0.85	-0.00983981010365403	pearson	1	Ttest_pvalue	Coefficient_of_eigenassay	SVD_pCMs_drugs	NoPrepr	SVD	6066	D_then_T400-Tx14	N	Kept components	RCT
Drug	Sequential_dox_trs	D_then_T400	Cell_line.Tx14	Plate.99	CCM2L	0.85	0.000966928781711074	pearson	1	Ttest_pvalue	Coefficient_of_eigenassay	SVD_pCMs_drugs	NoPrepr	SVD	14158	D_then_T400-Tx14	N	Kept components	RCT
Drug	Sequential_dox_trs	D_then_T400	Cell_line.Tx14	Plate.99	CCNA1	0.85	0.00685889939302274	pearson	1	Ttest_pvalue	Coefficient_of_eigenassay	SVD_pCMs_drugs	NoPrepr	SVD	8320	D_then_T400-Tx14	N	Kept components	RCT
Drug	Sequential_dox_trs	D_then_T400	Cell_line.Tx14	Plate.99	CCNA2	0.85	-0.0162497436092462	pearson	1	Ttest_pvalue	Coefficient_of_eigenassay	SVD_pCMs_drugs	NoPrepr	SVD	2983	D_then_T400-Tx14	N	Kept components	RCT
Drug	Sequential_dox_trs	D_then_T400	Cell_line.Tx14	Plate.99	CCNB1	0.85	-0.0132129439583393	pearson	1	Ttest_pvalue	Coefficient_of_eigenassay	SVD_pCMs_drugs	NoPrepr	SVD	4208	D_then_T400-Tx14	N	Kept components	RCT
Drug	Sequential_dox_trs	D_then_T400	Cell_line.Tx14	Plate.99	CCNB1IP1	0.85	0.00662939702120235	pearson	1	Ttest_pvalue	Coefficient_of_eigenassay	SVD_pCMs_drugs	NoPrepr	SVD	8509	D_then_T400-Tx14	N	Kept components	RCT
Drug	Sequential_dox_trs	D_then_T400	Cell_line.Tx14	Plate.99	CCNB2	0.85	-0.00612641035203123	pearson	1	Ttest_pvalue	Coefficient_of_eigenassay	SVD_pCMs_drugs	NoPrepr	SVD	8946	D_then_T400-Tx14	N	Kept components	RCT
Drug	Sequential_dox_trs	D_then_T400	Cell_line.Tx14	Plate.99	CCNB3	0.85	-0.00339309189222555	pearson	1	Ttest_pvalue	Coefficient_of_eigenassay	SVD_pCMs_drugs	NoPrepr	SVD	11521	D_then_T400-Tx14	N	Kept components	RCT
Drug	Sequential_dox_trs	D_then_T400	Cell_line.Tx14	Plate.99	CCNC	0.85	-0.00539041784236203	pearson	1	Ttest_pvalue	Coefficient_of_eigenassay	SVD_pCMs_drugs	NoPrepr	SVD	9610	D_then_T400-Tx14	N	Kept components	RCT
Drug	Sequential_dox_trs	D_then_T400	Cell_line.Tx14	Plate.99	CCND1	0.85	-0.0028585506954017	pearson	1	Ttest_pvalue	Coefficient_of_eigenassay	SVD_pCMs_drugs	NoPrepr	SVD	12098	D_then_T400-Tx14	N	Kept components	RCT
Drug	Sequential_dox_trs	D_then_T400	Cell_line.Tx14	Plate.99	CCND2	0.85	-0.0214177757873854	pearson	1	Ttest_pvalue	Coefficient_of_eigenassay	SVD_pCMs_drugs	NoPrepr	SVD	1676	D_then_T400-Tx14	N	Kept components	RCT
Drug	Sequential_dox_trs	D_then_T400	Cell_line.Tx14	Plate.99	CCND3	0.85	-0.00564905829182524	pearson	1	Ttest_pvalue	Coefficient_of_eigenassay	SVD_pCMs_drugs	NoPrepr	SVD	9374	D_then_T400-Tx14	N	Kept components	RCT
Drug	Sequential_dox_trs	D_then_T400	Cell_line.Tx14	Plate.99	CCNDBP1	0.85	0.00463774117869872	pearson	1	Ttest_pvalue	Coefficient_of_eigenassay	SVD_pCMs_drugs	NoPrepr	SVD	10321	D_then_T400-Tx14	N	Kept components	RCT
Drug	Sequential_dox_trs	D_then_T400	Cell_line.Tx14	Plate.99	CCNE1	0.85	-0.00849485950455558	pearson	1	Ttest_pvalue	Coefficient_of_eigenassay	SVD_pCMs_drugs	NoPrepr	SVD	7052	D_then_T400-Tx14	N	Kept components	RCT
Drug	Sequential_dox_trs	D_then_T400	Cell_line.Tx14	Plate.99	CCNE2	0.85	0.00540781694473148	pearson	1	Ttest_pvalue	Coefficient_of_eigenassay	SVD_pCMs_drugs	NoPrepr	SVD	9595	D_then_T400-Tx14	N	Kept components	RCT
Drug	Sequential_dox_trs	D_then_T400	Cell_line.Tx14	Plate.99	CCNF	0.85	-0.0108854442939692	pearson	1	Ttest_pvalue	Coefficient_of_eigenassay	SVD_pCMs_drugs	NoPrepr	SVD	5425	D_then_T400-Tx14	N	Kept components	RCT
Drug	Sequential_dox_trs	D_then_T400	Cell_line.Tx14	Plate.99	CCNG1	0.85	-0.00832005969627303	pearson	1	Ttest_pvalue	Coefficient_of_eigenassay	SVD_pCMs_drugs	NoPrepr	SVD	7182	D_then_T400-Tx14	N	Kept components	RCT
Drug	Sequential_dox_trs	D_then_T400	Cell_line.Tx14	Plate.99	CCNG2	0.85	0.00825042550902891	pearson	1	Ttest_pvalue	Coefficient_of_eigenassay	SVD_pCMs_drugs	NoPrepr	SVD	7223	D_then_T400-Tx14	N	Kept components	RCT
Drug	Sequential_dox_trs	D_then_T400	Cell_line.Tx14	Plate.99	CCNH	0.85	0.000762824841085958	pearson	1	Ttest_pvalue	Coefficient_of_eigenassay	SVD_pCMs_drugs	NoPrepr	SVD	14378	D_then_T400-Tx14	N	Kept components	RCT
Drug	Sequential_dox_trs	D_then_T400	Cell_line.Tx14	Plate.99	CCNI	0.85	-0.0184887415440618	pearson	1	Ttest_pvalue	Coefficient_of_eigenassay	SVD_pCMs_drugs	NoPrepr	SVD	2323	D_then_T400-Tx14	N	Kept components	RCT
Drug	Sequential_dox_trs	D_then_T400	Cell_line.Tx14	Plate.99	CCNI2	0.85	-0.00866773414946135	pearson	1	Ttest_pvalue	Coefficient_of_eigenassay	SVD_pCMs_drugs	NoPrepr	SVD	6902	D_then_T400-Tx14	N	Kept components	RCT
Drug	Sequential_dox_trs	D_then_T400	Cell_line.Tx14	Plate.99	CCNJ	0.85	-0.00897004022644646	pearson	1	Ttest_pvalue	Coefficient_of_eigenassay	SVD_pCMs_drugs	NoPrepr	SVD	6705	D_then_T400-Tx14	N	Kept components	RCT
Drug	Sequential_dox_trs	D_then_T400	Cell_line.Tx14	Plate.99	CCNJL	0.85	-0.0070181621745405	pearson	1	Ttest_pvalue	Coefficient_of_eigenassay	SVD_pCMs_drugs	NoPrepr	SVD	8203	D_then_T400-Tx14	N	Kept components	RCT
Drug	Sequential_dox_trs	D_then_T400	Cell_line.Tx14	Plate.99	CCNK	0.85	-0.00914384903482602	pearson	1	Ttest_pvalue	Coefficient_of_eigenassay	SVD_pCMs_drugs	NoPrepr	SVD	6568	D_then_T400-Tx14	N	Kept components	RCT
Drug	Sequential_dox_trs	D_then_T400	Cell_line.Tx14	Plate.99	CCNL1	0.85	0.0082465091153386	pearson	1	Ttest_pvalue	Coefficient_of_eigenassay	SVD_pCMs_drugs	NoPrepr	SVD	7227	D_then_T400-Tx14	N	Kept components	RCT
Drug	Sequential_dox_trs	D_then_T400	Cell_line.Tx14	Plate.99	CCNL2	0.85	9.84377784505979e-06	pearson	1	Ttest_pvalue	Coefficient_of_eigenassay	SVD_pCMs_drugs	NoPrepr	SVD	15304	D_then_T400-Tx14	N	Kept components	RCT
Drug	Sequential_dox_trs	D_then_T400	Cell_line.Tx14	Plate.99	CCNO	0.85	0.0149732843924364	pearson	1	Ttest_pvalue	Coefficient_of_eigenassay	SVD_pCMs_drugs	NoPrepr	SVD	3446	D_then_T400-Tx14	N	Kept components	RCT
Drug	Sequential_dox_trs	D_then_T400	Cell_line.Tx14	Plate.99	CCNQ	0.85	0.0119946123473372	pearson	1	Ttest_pvalue	Coefficient_of_eigenassay	SVD_pCMs_drugs	NoPrepr	SVD	4809	D_then_T400-Tx14	N	Kept components	RCT
Drug	Sequential_dox_trs	D_then_T400	Cell_line.Tx14	Plate.99	CCNT1	0.85	8.12891626995211e-05	pearson	1	Ttest_pvalue	Coefficient_of_eigenassay	SVD_pCMs_drugs	NoPrepr	SVD	15200	D_then_T400-Tx14	N	Kept components	RCT
Drug	Sequential_dox_trs	D_then_T400	Cell_line.Tx14	Plate.99	CCNT2	0.85	0.0104846552139408	pearson	1	Ttest_pvalue	Coefficient_of_eigenassay	SVD_pCMs_drugs	NoPrepr	SVD	5648	D_then_T400-Tx14	N	Kept components	RCT
Drug	Sequential_dox_trs	D_then_T400	Cell_line.Tx14	Plate.99	CCNY	0.85	0.000707669199259472	pearson	1	Ttest_pvalue	Coefficient_of_eigenassay	SVD_pCMs_drugs	NoPrepr	SVD	14432	D_then_T400-Tx14	N	Kept components	RCT
Drug	Sequential_dox_trs	D_then_T400	Cell_line.Tx14	Plate.99	CCNYL1	0.85	-0.00178028364573512	pearson	1	Ttest_pvalue	Coefficient_of_eigenassay	SVD_pCMs_drugs	NoPrepr	SVD	13265	D_then_T400-Tx14	N	Kept components	RCT
Drug	Sequential_dox_trs	D_then_T400	Cell_line.Tx14	Plate.99	CCP110	0.85	-0.0069978333443343	pearson	1	Ttest_pvalue	Coefficient_of_eigenassay	SVD_pCMs_drugs	NoPrepr	SVD	8215	D_then_T400-Tx14	N	Kept components	RCT
Drug	Sequential_dox_trs	D_then_T400	Cell_line.Tx14	Plate.99	CCPG1	0.85	-0.0124618785333133	pearson	1	Ttest_pvalue	Coefficient_of_eigenassay	SVD_pCMs_drugs	NoPrepr	SVD	4568	D_then_T400-Tx14	N	Kept components	RCT
Drug	Sequential_dox_trs	D_then_T400	Cell_line.Tx14	Plate.99	CCR10	0.85	0.0122753994076815	pearson	1	Ttest_pvalue	Coefficient_of_eigenassay	SVD_pCMs_drugs	NoPrepr	SVD	4662	D_then_T400-Tx14	N	Kept components	RCT
Drug	Sequential_dox_trs	D_then_T400	Cell_line.Tx14	Plate.99	CCS	0.85	0.0327771293305505	pearson	1	Ttest_pvalue	Coefficient_of_eigenassay	SVD_pCMs_drugs	NoPrepr	SVD	505	D_then_T400-Tx14	N	Kept components	RCT
Drug	Sequential_dox_trs	D_then_T400	Cell_line.Tx14	Plate.99	CCSAP	0.85	-0.0145891317263499	pearson	1	Ttest_pvalue	Coefficient_of_eigenassay	SVD_pCMs_drugs	NoPrepr	SVD	3610	D_then_T400-Tx14	N	Kept components	RCT
Drug	Sequential_dox_trs	D_then_T400	Cell_line.Tx14	Plate.99	CCSER1	0.85	0.013288376795455	pearson	1	Ttest_pvalue	Coefficient_of_eigenassay	SVD_pCMs_drugs	NoPrepr	SVD	4183	D_then_T400-Tx14	N	Kept components	RCT
Drug	Sequential_dox_trs	D_then_T400	Cell_line.Tx14	Plate.99	CCSER2	0.85	-0.0195700675787876	pearson	1	Ttest_pvalue	Coefficient_of_eigenassay	SVD_pCMs_drugs	NoPrepr	SVD	2039	D_then_T400-Tx14	N	Kept components	RCT
Drug	Sequential_dox_trs	D_then_T400	Cell_line.Tx14	Plate.99	CCT2	0.85	-0.000524263099656387	pearson	1	Ttest_pvalue	Coefficient_of_eigenassay	SVD_pCMs_drugs	NoPrepr	SVD	14652	D_then_T400-Tx14	N	Kept components	RCT
Drug	Sequential_dox_trs	D_then_T400	Cell_line.Tx14	Plate.99	CCT3	0.85	0.00632340449645446	pearson	1	Ttest_pvalue	Coefficient_of_eigenassay	SVD_pCMs_drugs	NoPrepr	SVD	8757	D_then_T400-Tx14	N	Kept components	RCT
Drug	Sequential_dox_trs	D_then_T400	Cell_line.Tx14	Plate.99	CCT4	0.85	-0.00199455764205246	pearson	1	Ttest_pvalue	Coefficient_of_eigenassay	SVD_pCMs_drugs	NoPrepr	SVD	13017	D_then_T400-Tx14	N	Kept components	RCT
Drug	Sequential_dox_trs	D_then_T400	Cell_line.Tx14	Plate.99	CCT5	0.85	-0.00439645777962295	pearson	1	Ttest_pvalue	Coefficient_of_eigenassay	SVD_pCMs_drugs	NoPrepr	SVD	10532	D_then_T400-Tx14	N	Kept components	RCT
Drug	Sequential_dox_trs	D_then_T400	Cell_line.Tx14	Plate.99	CCT6A	0.85	0.00620641147196191	pearson	1	Ttest_pvalue	Coefficient_of_eigenassay	SVD_pCMs_drugs	NoPrepr	SVD	8858	D_then_T400-Tx14	N	Kept components	RCT
Drug	Sequential_dox_trs	D_then_T400	Cell_line.Tx14	Plate.99	CCT6B	0.85	-0.0229260138148945	pearson	1	Ttest_pvalue	Coefficient_of_eigenassay	SVD_pCMs_drugs	NoPrepr	SVD	1420	D_then_T400-Tx14	N	Kept components	RCT
Drug	Sequential_dox_trs	D_then_T400	Cell_line.Tx14	Plate.99	CCT7	0.85	0.00973325175323079	pearson	1	Ttest_pvalue	Coefficient_of_eigenassay	SVD_pCMs_drugs	NoPrepr	SVD	6149	D_then_T400-Tx14	N	Kept components	RCT
Drug	Sequential_dox_trs	D_then_T400	Cell_line.Tx14	Plate.99	CCT8	0.85	0.000156356172382381	pearson	1	Ttest_pvalue	Coefficient_of_eigenassay	SVD_pCMs_drugs	NoPrepr	SVD	15106	D_then_T400-Tx14	N	Kept components	RCT
Drug	Sequential_dox_trs	D_then_T400	Cell_line.Tx14	Plate.99	CCZ1	0.85	0.00290935276258251	pearson	1	Ttest_pvalue	Coefficient_of_eigenassay	SVD_pCMs_drugs	NoPrepr	SVD	12041	D_then_T400-Tx14	N	Kept components	RCT
Drug	Sequential_dox_trs	D_then_T400	Cell_line.Tx14	Plate.99	CCZ1B	0.85	0.000362302683850062	pearson	1	Ttest_pvalue	Coefficient_of_eigenassay	SVD_pCMs_drugs	NoPrepr	SVD	14850	D_then_T400-Tx14	N	Kept components	RCT
Drug	Sequential_dox_trs	D_then_T400	Cell_line.Tx14	Plate.99	CD101	0.85	0.0167486257058273	pearson	1	Ttest_pvalue	Coefficient_of_eigenassay	SVD_pCMs_drugs	NoPrepr	SVD	2801	D_then_T400-Tx14	N	Kept components	RCT
Drug	Sequential_dox_trs	D_then_T400	Cell_line.Tx14	Plate.99	CD109	0.85	-0.0525111183165364	pearson	1	Ttest_pvalue	Coefficient_of_eigenassay	SVD_pCMs_drugs	NoPrepr	SVD	95	D_then_T400-Tx14	N	Kept components	RCT
Drug	Sequential_dox_trs	D_then_T400	Cell_line.Tx14	Plate.99	CD151	0.85	-0.0226210148751725	pearson	1	Ttest_pvalue	Coefficient_of_eigenassay	SVD_pCMs_drugs	NoPrepr	SVD	1467	D_then_T400-Tx14	N	Kept components	RCT
Drug	Sequential_dox_trs	D_then_T400	Cell_line.Tx14	Plate.99	CD160	0.85	-0.0310275454589218	pearson	1	Ttest_pvalue	Coefficient_of_eigenassay	SVD_pCMs_drugs	NoPrepr	SVD	588	D_then_T400-Tx14	N	Kept components	RCT
Drug	Sequential_dox_trs	D_then_T400	Cell_line.Tx14	Plate.99	CD163L1	0.85	0.00848713436670705	pearson	1	Ttest_pvalue	Coefficient_of_eigenassay	SVD_pCMs_drugs	NoPrepr	SVD	7060	D_then_T400-Tx14	N	Kept components	RCT
Drug	Sequential_dox_trs	D_then_T400	Cell_line.Tx14	Plate.99	CD164	0.85	-0.0249922754263748	pearson	1	Ttest_pvalue	Coefficient_of_eigenassay	SVD_pCMs_drugs	NoPrepr	SVD	1120	D_then_T400-Tx14	N	Kept components	RCT
Drug	Sequential_dox_trs	D_then_T400	Cell_line.Tx14	Plate.99	CD1D	0.85	-0.00350647506991211	pearson	1	Ttest_pvalue	Coefficient_of_eigenassay	SVD_pCMs_drugs	NoPrepr	SVD	11400	D_then_T400-Tx14	N	Kept components	RCT
Drug	Sequential_dox_trs	D_then_T400	Cell_line.Tx14	Plate.99	CD200	0.85	0.00162198784186124	pearson	1	Ttest_pvalue	Coefficient_of_eigenassay	SVD_pCMs_drugs	NoPrepr	SVD	13444	D_then_T400-Tx14	N	Kept components	RCT
Drug	Sequential_dox_trs	D_then_T400	Cell_line.Tx14	Plate.99	CD22	0.85	-0.00645844531272133	pearson	1	Ttest_pvalue	Coefficient_of_eigenassay	SVD_pCMs_drugs	NoPrepr	SVD	8659	D_then_T400-Tx14	N	Kept components	RCT
Drug	Sequential_dox_trs	D_then_T400	Cell_line.Tx14	Plate.99	CD226	0.85	-0.0408288813011185	pearson	1	Ttest_pvalue	Coefficient_of_eigenassay	SVD_pCMs_drugs	NoPrepr	SVD	263	D_then_T400-Tx14	N	Kept components	RCT
Drug	Sequential_dox_trs	D_then_T400	Cell_line.Tx14	Plate.99	CD24	0.85	0.0246806610159371	pearson	1	Ttest_pvalue	Coefficient_of_eigenassay	SVD_pCMs_drugs	NoPrepr	SVD	1158	D_then_T400-Tx14	N	Kept components	RCT
Drug	Sequential_dox_trs	D_then_T400	Cell_line.Tx14	Plate.99	CD244	0.85	0.00327905729042513	pearson	1	Ttest_pvalue	Coefficient_of_eigenassay	SVD_pCMs_drugs	NoPrepr	SVD	11629	D_then_T400-Tx14	N	Kept components	RCT
Drug	Sequential_dox_trs	D_then_T400	Cell_line.Tx14	Plate.99	CD248	0.85	0.0142168695723183	pearson	1	Ttest_pvalue	Coefficient_of_eigenassay	SVD_pCMs_drugs	NoPrepr	SVD	3766	D_then_T400-Tx14	N	Kept components	RCT
Drug	Sequential_dox_trs	D_then_T400	Cell_line.Tx14	Plate.99	CD274	0.85	0.00909891012564193	pearson	1	Ttest_pvalue	Coefficient_of_eigenassay	SVD_pCMs_drugs	NoPrepr	SVD	6597	D_then_T400-Tx14	N	Kept components	RCT
Drug	Sequential_dox_trs	D_then_T400	Cell_line.Tx14	Plate.99	CD276	0.85	0.00929628163764474	pearson	1	Ttest_pvalue	Coefficient_of_eigenassay	SVD_pCMs_drugs	NoPrepr	SVD	6453	D_then_T400-Tx14	N	Kept components	RCT
Drug	Sequential_dox_trs	D_then_T400	Cell_line.Tx14	Plate.99	CD2AP	0.85	-0.00564537520885481	pearson	1	Ttest_pvalue	Coefficient_of_eigenassay	SVD_pCMs_drugs	NoPrepr	SVD	9380	D_then_T400-Tx14	N	Kept components	RCT
Drug	Sequential_dox_trs	D_then_T400	Cell_line.Tx14	Plate.99	CD2BP2	0.85	0.0104924633799597	pearson	1	Ttest_pvalue	Coefficient_of_eigenassay	SVD_pCMs_drugs	NoPrepr	SVD	5647	D_then_T400-Tx14	N	Kept components	RCT
Drug	Sequential_dox_trs	D_then_T400	Cell_line.Tx14	Plate.99	CD320	0.85	-0.00599971779840132	pearson	1	Ttest_pvalue	Coefficient_of_eigenassay	SVD_pCMs_drugs	NoPrepr	SVD	9063	D_then_T400-Tx14	N	Kept components	RCT
Drug	Sequential_dox_trs	D_then_T400	Cell_line.Tx14	Plate.99	CD34	0.85	-0.0150396657348251	pearson	1	Ttest_pvalue	Coefficient_of_eigenassay	SVD_pCMs_drugs	NoPrepr	SVD	3420	D_then_T400-Tx14	N	Kept components	RCT
Drug	Sequential_dox_trs	D_then_T400	Cell_line.Tx14	Plate.99	CD36	0.85	-0.0038519486745237	pearson	1	Ttest_pvalue	Coefficient_of_eigenassay	SVD_pCMs_drugs	NoPrepr	SVD	11095	D_then_T400-Tx14	N	Kept components	RCT
Drug	Sequential_dox_trs	D_then_T400	Cell_line.Tx14	Plate.99	CD37	0.85	-0.0179118852027632	pearson	1	Ttest_pvalue	Coefficient_of_eigenassay	SVD_pCMs_drugs	NoPrepr	SVD	2482	D_then_T400-Tx14	N	Kept components	RCT
Drug	Sequential_dox_trs	D_then_T400	Cell_line.Tx14	Plate.99	CD3EAP	0.85	-0.00164295128642798	pearson	1	Ttest_pvalue	Coefficient_of_eigenassay	SVD_pCMs_drugs	NoPrepr	SVD	13419	D_then_T400-Tx14	N	Kept components	RCT
Drug	Sequential_dox_trs	D_then_T400	Cell_line.Tx14	Plate.99	CD4	0.85	-0.00118145412586938	pearson	1	Ttest_pvalue	Coefficient_of_eigenassay	SVD_pCMs_drugs	NoPrepr	SVD	13925	D_then_T400-Tx14	N	Kept components	RCT
Drug	Sequential_dox_trs	D_then_T400	Cell_line.Tx14	Plate.99	CD40	0.85	-0.0116672304076482	pearson	1	Ttest_pvalue	Coefficient_of_eigenassay	SVD_pCMs_drugs	NoPrepr	SVD	4969	D_then_T400-Tx14	N	Kept components	RCT
Drug	Sequential_dox_trs	D_then_T400	Cell_line.Tx14	Plate.99	CD44	0.85	0.00158216408758123	pearson	1	Ttest_pvalue	Coefficient_of_eigenassay	SVD_pCMs_drugs	NoPrepr	SVD	13477	D_then_T400-Tx14	N	Kept components	RCT
Drug	Sequential_dox_trs	D_then_T400	Cell_line.Tx14	Plate.99	CD46	0.85	-0.0132032351731126	pearson	1	Ttest_pvalue	Coefficient_of_eigenassay	SVD_pCMs_drugs	NoPrepr	SVD	4211	D_then_T400-Tx14	N	Kept components	RCT
Drug	Sequential_dox_trs	D_then_T400	Cell_line.Tx14	Plate.99	CD47	0.85	0.0054282129199733	pearson	1	Ttest_pvalue	Coefficient_of_eigenassay	SVD_pCMs_drugs	NoPrepr	SVD	9573	D_then_T400-Tx14	N	Kept components	RCT
Drug	Sequential_dox_trs	D_then_T400	Cell_line.Tx14	Plate.99	CD5	0.85	0.0143474329888333	pearson	1	Ttest_pvalue	Coefficient_of_eigenassay	SVD_pCMs_drugs	NoPrepr	SVD	3717	D_then_T400-Tx14	N	Kept components	RCT
Drug	Sequential_dox_trs	D_then_T400	Cell_line.Tx14	Plate.99	CD55	0.85	0.00788821307557075	pearson	1	Ttest_pvalue	Coefficient_of_eigenassay	SVD_pCMs_drugs	NoPrepr	SVD	7495	D_then_T400-Tx14	N	Kept components	RCT
Drug	Sequential_dox_trs	D_then_T400	Cell_line.Tx14	Plate.99	CD58	0.85	-0.0273273845780717	pearson	1	Ttest_pvalue	Coefficient_of_eigenassay	SVD_pCMs_drugs	NoPrepr	SVD	890	D_then_T400-Tx14	N	Kept components	RCT
Drug	Sequential_dox_trs	D_then_T400	Cell_line.Tx14	Plate.99	CD59	0.85	0.00236530164120083	pearson	1	Ttest_pvalue	Coefficient_of_eigenassay	SVD_pCMs_drugs	NoPrepr	SVD	12644	D_then_T400-Tx14	N	Kept components	RCT
Drug	Sequential_dox_trs	D_then_T400	Cell_line.Tx14	Plate.99	CD6	0.85	-0.0112018096065387	pearson	1	Ttest_pvalue	Coefficient_of_eigenassay	SVD_pCMs_drugs	NoPrepr	SVD	5245	D_then_T400-Tx14	N	Kept components	RCT
Drug	Sequential_dox_trs	D_then_T400	Cell_line.Tx14	Plate.99	CD63	0.85	-0.00265123968382401	pearson	1	Ttest_pvalue	Coefficient_of_eigenassay	SVD_pCMs_drugs	NoPrepr	SVD	12318	D_then_T400-Tx14	N	Kept components	RCT
Drug	Sequential_dox_trs	D_then_T400	Cell_line.Tx14	Plate.99	CD68	0.85	-0.0131903709144012	pearson	1	Ttest_pvalue	Coefficient_of_eigenassay	SVD_pCMs_drugs	NoPrepr	SVD	4218	D_then_T400-Tx14	N	Kept components	RCT
Drug	Sequential_dox_trs	D_then_T400	Cell_line.Tx14	Plate.99	CD72	0.85	-0.0323154960812371	pearson	1	Ttest_pvalue	Coefficient_of_eigenassay	SVD_pCMs_drugs	NoPrepr	SVD	525	D_then_T400-Tx14	N	Kept components	RCT
Drug	Sequential_dox_trs	D_then_T400	Cell_line.Tx14	Plate.99	CD74	0.85	-0.00839826159396128	pearson	1	Ttest_pvalue	Coefficient_of_eigenassay	SVD_pCMs_drugs	NoPrepr	SVD	7124	D_then_T400-Tx14	N	Kept components	RCT
Drug	Sequential_dox_trs	D_then_T400	Cell_line.Tx14	Plate.99	CD81	0.85	0.00564760051047112	pearson	1	Ttest_pvalue	Coefficient_of_eigenassay	SVD_pCMs_drugs	NoPrepr	SVD	9377	D_then_T400-Tx14	N	Kept components	RCT
Drug	Sequential_dox_trs	D_then_T400	Cell_line.Tx14	Plate.99	CD82	0.85	0.00985302846706417	pearson	1	Ttest_pvalue	Coefficient_of_eigenassay	SVD_pCMs_drugs	NoPrepr	SVD	6058	D_then_T400-Tx14	N	Kept components	RCT
Drug	Sequential_dox_trs	D_then_T400	Cell_line.Tx14	Plate.99	CD83	0.85	0.0342565482365631	pearson	1	Ttest_pvalue	Coefficient_of_eigenassay	SVD_pCMs_drugs	NoPrepr	SVD	438	D_then_T400-Tx14	N	Kept components	RCT
Drug	Sequential_dox_trs	D_then_T400	Cell_line.Tx14	Plate.99	CD8A	0.85	-0.00723511393867359	pearson	1	Ttest_pvalue	Coefficient_of_eigenassay	SVD_pCMs_drugs	NoPrepr	SVD	8038	D_then_T400-Tx14	N	Kept components	RCT
Drug	Sequential_dox_trs	D_then_T400	Cell_line.Tx14	Plate.99	CD9	0.85	0.0010727372347345	pearson	1	Ttest_pvalue	Coefficient_of_eigenassay	SVD_pCMs_drugs	NoPrepr	SVD	14046	D_then_T400-Tx14	N	Kept components	RCT
Drug	Sequential_dox_trs	D_then_T400	Cell_line.Tx14	Plate.99	CD93	0.85	0.00174578303191608	pearson	1	Ttest_pvalue	Coefficient_of_eigenassay	SVD_pCMs_drugs	NoPrepr	SVD	13299	D_then_T400-Tx14	N	Kept components	RCT
Drug	Sequential_dox_trs	D_then_T400	Cell_line.Tx14	Plate.99	CD96	0.85	0.0100680522287862	pearson	1	Ttest_pvalue	Coefficient_of_eigenassay	SVD_pCMs_drugs	NoPrepr	SVD	5920	D_then_T400-Tx14	N	Kept components	RCT
Drug	Sequential_dox_trs	D_then_T400	Cell_line.Tx14	Plate.99	CD99L2	0.85	0.00932212763037405	pearson	1	Ttest_pvalue	Coefficient_of_eigenassay	SVD_pCMs_drugs	NoPrepr	SVD	6433	D_then_T400-Tx14	N	Kept components	RCT
Drug	Sequential_dox_trs	D_then_T400	Cell_line.Tx14	Plate.99	CDADC1	0.85	0.0180957310363564	pearson	1	Ttest_pvalue	Coefficient_of_eigenassay	SVD_pCMs_drugs	NoPrepr	SVD	2443	D_then_T400-Tx14	N	Kept components	RCT
Drug	Sequential_dox_trs	D_then_T400	Cell_line.Tx14	Plate.99	CDAN1	0.85	-0.0112547912802137	pearson	1	Ttest_pvalue	Coefficient_of_eigenassay	SVD_pCMs_drugs	NoPrepr	SVD	5215	D_then_T400-Tx14	N	Kept components	RCT
Drug	Sequential_dox_trs	D_then_T400	Cell_line.Tx14	Plate.99	CDC123	0.85	0.0166237121157717	pearson	1	Ttest_pvalue	Coefficient_of_eigenassay	SVD_pCMs_drugs	NoPrepr	SVD	2843	D_then_T400-Tx14	N	Kept components	RCT
Drug	Sequential_dox_trs	D_then_T400	Cell_line.Tx14	Plate.99	CDC14A	0.85	0.00934364308471347	pearson	1	Ttest_pvalue	Coefficient_of_eigenassay	SVD_pCMs_drugs	NoPrepr	SVD	6418	D_then_T400-Tx14	N	Kept components	RCT
Drug	Sequential_dox_trs	D_then_T400	Cell_line.Tx14	Plate.99	CDC14B	0.85	0.0147004552630407	pearson	1	Ttest_pvalue	Coefficient_of_eigenassay	SVD_pCMs_drugs	NoPrepr	SVD	3555	D_then_T400-Tx14	N	Kept components	RCT
Drug	Sequential_dox_trs	D_then_T400	Cell_line.Tx14	Plate.99	CDC16	0.85	0.00985051630672697	pearson	1	Ttest_pvalue	Coefficient_of_eigenassay	SVD_pCMs_drugs	NoPrepr	SVD	6060	D_then_T400-Tx14	N	Kept components	RCT
Drug	Sequential_dox_trs	D_then_T400	Cell_line.Tx14	Plate.99	CDC20	0.85	-0.0356125344355754	pearson	1	Ttest_pvalue	Coefficient_of_eigenassay	SVD_pCMs_drugs	NoPrepr	SVD	389	D_then_T400-Tx14	N	Kept components	RCT
Drug	Sequential_dox_trs	D_then_T400	Cell_line.Tx14	Plate.99	CDC23	0.85	-0.000802483951034902	pearson	1	Ttest_pvalue	Coefficient_of_eigenassay	SVD_pCMs_drugs	NoPrepr	SVD	14344	D_then_T400-Tx14	N	Kept components	RCT
Drug	Sequential_dox_trs	D_then_T400	Cell_line.Tx14	Plate.99	CDC25A	0.85	-0.00646175413567481	pearson	1	Ttest_pvalue	Coefficient_of_eigenassay	SVD_pCMs_drugs	NoPrepr	SVD	8651	D_then_T400-Tx14	N	Kept components	RCT
Drug	Sequential_dox_trs	D_then_T400	Cell_line.Tx14	Plate.99	CDC25B	0.85	-0.0140580858884004	pearson	1	Ttest_pvalue	Coefficient_of_eigenassay	SVD_pCMs_drugs	NoPrepr	SVD	3835	D_then_T400-Tx14	N	Kept components	RCT
Drug	Sequential_dox_trs	D_then_T400	Cell_line.Tx14	Plate.99	CDC25C	0.85	-0.0368942019795874	pearson	1	Ttest_pvalue	Coefficient_of_eigenassay	SVD_pCMs_drugs	NoPrepr	SVD	356	D_then_T400-Tx14	N	Kept components	RCT
Drug	Sequential_dox_trs	D_then_T400	Cell_line.Tx14	Plate.99	CDC26	0.85	-0.0208829246793485	pearson	1	Ttest_pvalue	Coefficient_of_eigenassay	SVD_pCMs_drugs	NoPrepr	SVD	1769	D_then_T400-Tx14	N	Kept components	RCT
Drug	Sequential_dox_trs	D_then_T400	Cell_line.Tx14	Plate.99	CDC27	0.85	0.00259340882786882	pearson	1	Ttest_pvalue	Coefficient_of_eigenassay	SVD_pCMs_drugs	NoPrepr	SVD	12394	D_then_T400-Tx14	N	Kept components	RCT
Drug	Sequential_dox_trs	D_then_T400	Cell_line.Tx14	Plate.99	CDC34	0.85	0.0109099563950962	pearson	1	Ttest_pvalue	Coefficient_of_eigenassay	SVD_pCMs_drugs	NoPrepr	SVD	5408	D_then_T400-Tx14	N	Kept components	RCT
Drug	Sequential_dox_trs	D_then_T400	Cell_line.Tx14	Plate.99	CDC37	0.85	0.00216576617044841	pearson	1	Ttest_pvalue	Coefficient_of_eigenassay	SVD_pCMs_drugs	NoPrepr	SVD	12815	D_then_T400-Tx14	N	Kept components	RCT
Drug	Sequential_dox_trs	D_then_T400	Cell_line.Tx14	Plate.99	CDC37L1	0.85	-0.0139305092034665	pearson	1	Ttest_pvalue	Coefficient_of_eigenassay	SVD_pCMs_drugs	NoPrepr	SVD	3891	D_then_T400-Tx14	N	Kept components	RCT
Drug	Sequential_dox_trs	D_then_T400	Cell_line.Tx14	Plate.99	CDC40	0.85	-0.00773739144703291	pearson	1	Ttest_pvalue	Coefficient_of_eigenassay	SVD_pCMs_drugs	NoPrepr	SVD	7620	D_then_T400-Tx14	N	Kept components	RCT
Drug	Sequential_dox_trs	D_then_T400	Cell_line.Tx14	Plate.99	CDC42	0.85	-0.00130351213624961	pearson	1	Ttest_pvalue	Coefficient_of_eigenassay	SVD_pCMs_drugs	NoPrepr	SVD	13774	D_then_T400-Tx14	N	Kept components	RCT
Drug	Sequential_dox_trs	D_then_T400	Cell_line.Tx14	Plate.99	CDC42BPA	0.85	-0.00740927017287582	pearson	1	Ttest_pvalue	Coefficient_of_eigenassay	SVD_pCMs_drugs	NoPrepr	SVD	7890	D_then_T400-Tx14	N	Kept components	RCT
Drug	Sequential_dox_trs	D_then_T400	Cell_line.Tx14	Plate.99	CDC42BPB	0.85	0.00268900886169578	pearson	1	Ttest_pvalue	Coefficient_of_eigenassay	SVD_pCMs_drugs	NoPrepr	SVD	12272	D_then_T400-Tx14	N	Kept components	RCT
Drug	Sequential_dox_trs	D_then_T400	Cell_line.Tx14	Plate.99	CDC42BPG	0.85	-0.016984835694908	pearson	1	Ttest_pvalue	Coefficient_of_eigenassay	SVD_pCMs_drugs	NoPrepr	SVD	2739	D_then_T400-Tx14	N	Kept components	RCT
Drug	Sequential_dox_trs	D_then_T400	Cell_line.Tx14	Plate.99	CDC42EP1	0.85	-0.00806269199617945	pearson	1	Ttest_pvalue	Coefficient_of_eigenassay	SVD_pCMs_drugs	NoPrepr	SVD	7376	D_then_T400-Tx14	N	Kept components	RCT
Drug	Sequential_dox_trs	D_then_T400	Cell_line.Tx14	Plate.99	CDC42EP2	0.85	0.0226680073009185	pearson	1	Ttest_pvalue	Coefficient_of_eigenassay	SVD_pCMs_drugs	NoPrepr	SVD	1460	D_then_T400-Tx14	N	Kept components	RCT
Drug	Sequential_dox_trs	D_then_T400	Cell_line.Tx14	Plate.99	CDC42EP3	0.85	0.0117601982856041	pearson	1	Ttest_pvalue	Coefficient_of_eigenassay	SVD_pCMs_drugs	NoPrepr	SVD	4932	D_then_T400-Tx14	N	Kept components	RCT
Drug	Sequential_dox_trs	D_then_T400	Cell_line.Tx14	Plate.99	CDC42EP4	0.85	0.000302359424404299	pearson	1	Ttest_pvalue	Coefficient_of_eigenassay	SVD_pCMs_drugs	NoPrepr	SVD	14924	D_then_T400-Tx14	N	Kept components	RCT
Drug	Sequential_dox_trs	D_then_T400	Cell_line.Tx14	Plate.99	CDC42SE1	0.85	0.00469062594711349	pearson	1	Ttest_pvalue	Coefficient_of_eigenassay	SVD_pCMs_drugs	NoPrepr	SVD	10272	D_then_T400-Tx14	N	Kept components	RCT
Drug	Sequential_dox_trs	D_then_T400	Cell_line.Tx14	Plate.99	CDC42SE2	0.85	0.0197895942075656	pearson	1	Ttest_pvalue	Coefficient_of_eigenassay	SVD_pCMs_drugs	NoPrepr	SVD	1990	D_then_T400-Tx14	N	Kept components	RCT
Drug	Sequential_dox_trs	D_then_T400	Cell_line.Tx14	Plate.99	CDC45	0.85	-0.0347246009252564	pearson	1	Ttest_pvalue	Coefficient_of_eigenassay	SVD_pCMs_drugs	NoPrepr	SVD	415	D_then_T400-Tx14	N	Kept components	RCT
Drug	Sequential_dox_trs	D_then_T400	Cell_line.Tx14	Plate.99	CDC5L	0.85	0.00129662077400924	pearson	1	Ttest_pvalue	Coefficient_of_eigenassay	SVD_pCMs_drugs	NoPrepr	SVD	13780	D_then_T400-Tx14	N	Kept components	RCT
Drug	Sequential_dox_trs	D_then_T400	Cell_line.Tx14	Plate.99	CDC6	0.85	-0.0224217423197482	pearson	1	Ttest_pvalue	Coefficient_of_eigenassay	SVD_pCMs_drugs	NoPrepr	SVD	1507	D_then_T400-Tx14	N	Kept components	RCT
Drug	Sequential_dox_trs	D_then_T400	Cell_line.Tx14	Plate.99	CDC7	0.85	0.00549831242711867	pearson	1	Ttest_pvalue	Coefficient_of_eigenassay	SVD_pCMs_drugs	NoPrepr	SVD	9514	D_then_T400-Tx14	N	Kept components	RCT
Drug	Sequential_dox_trs	D_then_T400	Cell_line.Tx14	Plate.99	CDC73	0.85	-0.00206872673466008	pearson	1	Ttest_pvalue	Coefficient_of_eigenassay	SVD_pCMs_drugs	NoPrepr	SVD	12918	D_then_T400-Tx14	N	Kept components	RCT
Drug	Sequential_dox_trs	D_then_T400	Cell_line.Tx14	Plate.99	CDCA2	0.85	-0.0153103448859455	pearson	1	Ttest_pvalue	Coefficient_of_eigenassay	SVD_pCMs_drugs	NoPrepr	SVD	3318	D_then_T400-Tx14	N	Kept components	RCT
Drug	Sequential_dox_trs	D_then_T400	Cell_line.Tx14	Plate.99	CDCA3	0.85	-0.0137135166448449	pearson	1	Ttest_pvalue	Coefficient_of_eigenassay	SVD_pCMs_drugs	NoPrepr	SVD	3985	D_then_T400-Tx14	N	Kept components	RCT
Drug	Sequential_dox_trs	D_then_T400	Cell_line.Tx14	Plate.99	CDCA4	0.85	-0.00784234007583784	pearson	1	Ttest_pvalue	Coefficient_of_eigenassay	SVD_pCMs_drugs	NoPrepr	SVD	7533	D_then_T400-Tx14	N	Kept components	RCT
Drug	Sequential_dox_trs	D_then_T400	Cell_line.Tx14	Plate.99	CDCA5	0.85	-0.0308521811421359	pearson	1	Ttest_pvalue	Coefficient_of_eigenassay	SVD_pCMs_drugs	NoPrepr	SVD	602	D_then_T400-Tx14	N	Kept components	RCT
Drug	Sequential_dox_trs	D_then_T400	Cell_line.Tx14	Plate.99	CDCA7	0.85	-0.00551981701865297	pearson	1	Ttest_pvalue	Coefficient_of_eigenassay	SVD_pCMs_drugs	NoPrepr	SVD	9500	D_then_T400-Tx14	N	Kept components	RCT
Drug	Sequential_dox_trs	D_then_T400	Cell_line.Tx14	Plate.99	CDCA7L	0.85	0.017204237524513	pearson	1	Ttest_pvalue	Coefficient_of_eigenassay	SVD_pCMs_drugs	NoPrepr	SVD	2668	D_then_T400-Tx14	N	Kept components	RCT
Drug	Sequential_dox_trs	D_then_T400	Cell_line.Tx14	Plate.99	CDCA8	0.85	-0.0232113450614626	pearson	1	Ttest_pvalue	Coefficient_of_eigenassay	SVD_pCMs_drugs	NoPrepr	SVD	1366	D_then_T400-Tx14	N	Kept components	RCT
Drug	Sequential_dox_trs	D_then_T400	Cell_line.Tx14	Plate.99	CDCP1	0.85	0.00109471427085264	pearson	1	Ttest_pvalue	Coefficient_of_eigenassay	SVD_pCMs_drugs	NoPrepr	SVD	14018	D_then_T400-Tx14	N	Kept components	RCT
Drug	Sequential_dox_trs	D_then_T400	Cell_line.Tx14	Plate.99	CDH1	0.85	-0.0160916885279251	pearson	1	Ttest_pvalue	Coefficient_of_eigenassay	SVD_pCMs_drugs	NoPrepr	SVD	3037	D_then_T400-Tx14	N	Kept components	RCT
Drug	Sequential_dox_trs	D_then_T400	Cell_line.Tx14	Plate.99	CDH10	0.85	0.00305086635160146	pearson	1	Ttest_pvalue	Coefficient_of_eigenassay	SVD_pCMs_drugs	NoPrepr	SVD	11907	D_then_T400-Tx14	N	Kept components	RCT
Drug	Sequential_dox_trs	D_then_T400	Cell_line.Tx14	Plate.99	CDH11	0.85	0.00704470085806273	pearson	1	Ttest_pvalue	Coefficient_of_eigenassay	SVD_pCMs_drugs	NoPrepr	SVD	8184	D_then_T400-Tx14	N	Kept components	RCT
Drug	Sequential_dox_trs	D_then_T400	Cell_line.Tx14	Plate.99	CDH12	0.85	-9.71659388347667e-05	pearson	1	Ttest_pvalue	Coefficient_of_eigenassay	SVD_pCMs_drugs	NoPrepr	SVD	15182	D_then_T400-Tx14	N	Kept components	RCT
Drug	Sequential_dox_trs	D_then_T400	Cell_line.Tx14	Plate.99	CDH13	0.85	-0.00967644534371444	pearson	1	Ttest_pvalue	Coefficient_of_eigenassay	SVD_pCMs_drugs	NoPrepr	SVD	6196	D_then_T400-Tx14	N	Kept components	RCT
Drug	Sequential_dox_trs	D_then_T400	Cell_line.Tx14	Plate.99	CDH15	0.85	-0.00351025571919818	pearson	1	Ttest_pvalue	Coefficient_of_eigenassay	SVD_pCMs_drugs	NoPrepr	SVD	11395	D_then_T400-Tx14	N	Kept components	RCT
Drug	Sequential_dox_trs	D_then_T400	Cell_line.Tx14	Plate.99	CDH18	0.85	-0.00239234033695437	pearson	1	Ttest_pvalue	Coefficient_of_eigenassay	SVD_pCMs_drugs	NoPrepr	SVD	12613	D_then_T400-Tx14	N	Kept components	RCT
Drug	Sequential_dox_trs	D_then_T400	Cell_line.Tx14	Plate.99	CDH19	0.85	-0.000900160808629658	pearson	1	Ttest_pvalue	Coefficient_of_eigenassay	SVD_pCMs_drugs	NoPrepr	SVD	14227	D_then_T400-Tx14	N	Kept components	RCT
Drug	Sequential_dox_trs	D_then_T400	Cell_line.Tx14	Plate.99	CDH2	0.85	0.00554182401686641	pearson	1	Ttest_pvalue	Coefficient_of_eigenassay	SVD_pCMs_drugs	NoPrepr	SVD	9479	D_then_T400-Tx14	N	Kept components	RCT
Drug	Sequential_dox_trs	D_then_T400	Cell_line.Tx14	Plate.99	CDH20	0.85	-0.00603812136403004	pearson	1	Ttest_pvalue	Coefficient_of_eigenassay	SVD_pCMs_drugs	NoPrepr	SVD	9025	D_then_T400-Tx14	N	Kept components	RCT
Drug	Sequential_dox_trs	D_then_T400	Cell_line.Tx14	Plate.99	CDH22	0.85	-0.00509293881881902	pearson	1	Ttest_pvalue	Coefficient_of_eigenassay	SVD_pCMs_drugs	NoPrepr	SVD	9880	D_then_T400-Tx14	N	Kept components	RCT
Drug	Sequential_dox_trs	D_then_T400	Cell_line.Tx14	Plate.99	CDH23	0.85	-0.0214334183141824	pearson	1	Ttest_pvalue	Coefficient_of_eigenassay	SVD_pCMs_drugs	NoPrepr	SVD	1668	D_then_T400-Tx14	N	Kept components	RCT
Drug	Sequential_dox_trs	D_then_T400	Cell_line.Tx14	Plate.99	CDH24	0.85	-0.00821248742047026	pearson	1	Ttest_pvalue	Coefficient_of_eigenassay	SVD_pCMs_drugs	NoPrepr	SVD	7251	D_then_T400-Tx14	N	Kept components	RCT
Drug	Sequential_dox_trs	D_then_T400	Cell_line.Tx14	Plate.99	CDH26	0.85	0.00788137313320929	pearson	1	Ttest_pvalue	Coefficient_of_eigenassay	SVD_pCMs_drugs	NoPrepr	SVD	7502	D_then_T400-Tx14	N	Kept components	RCT
Drug	Sequential_dox_trs	D_then_T400	Cell_line.Tx14	Plate.99	CDH3	0.85	0.0145903515608615	pearson	1	Ttest_pvalue	Coefficient_of_eigenassay	SVD_pCMs_drugs	NoPrepr	SVD	3609	D_then_T400-Tx14	N	Kept components	RCT
Drug	Sequential_dox_trs	D_then_T400	Cell_line.Tx14	Plate.99	CDH4	0.85	-0.0124416145267792	pearson	1	Ttest_pvalue	Coefficient_of_eigenassay	SVD_pCMs_drugs	NoPrepr	SVD	4579	D_then_T400-Tx14	N	Kept components	RCT
Drug	Sequential_dox_trs	D_then_T400	Cell_line.Tx14	Plate.99	CDH5	0.85	-0.0163497759309798	pearson	1	Ttest_pvalue	Coefficient_of_eigenassay	SVD_pCMs_drugs	NoPrepr	SVD	2942	D_then_T400-Tx14	N	Kept components	RCT
Drug	Sequential_dox_trs	D_then_T400	Cell_line.Tx14	Plate.99	CDH6	0.85	-0.0662290373944632	pearson	1	Ttest_pvalue	Coefficient_of_eigenassay	SVD_pCMs_drugs	NoPrepr	SVD	49	D_then_T400-Tx14	N	Kept components	RCT
Drug	Sequential_dox_trs	D_then_T400	Cell_line.Tx14	Plate.99	CDH7	0.85	-0.0010086388311488	pearson	1	Ttest_pvalue	Coefficient_of_eigenassay	SVD_pCMs_drugs	NoPrepr	SVD	14122	D_then_T400-Tx14	N	Kept components	RCT
Drug	Sequential_dox_trs	D_then_T400	Cell_line.Tx14	Plate.99	CDH8	0.85	0.0156117104515898	pearson	1	Ttest_pvalue	Coefficient_of_eigenassay	SVD_pCMs_drugs	NoPrepr	SVD	3221	D_then_T400-Tx14	N	Kept components	RCT
Drug	Sequential_dox_trs	D_then_T400	Cell_line.Tx14	Plate.99	CDH9	0.85	-0.00246974780345824	pearson	1	Ttest_pvalue	Coefficient_of_eigenassay	SVD_pCMs_drugs	NoPrepr	SVD	12535	D_then_T400-Tx14	N	Kept components	RCT
Drug	Sequential_dox_trs	D_then_T400	Cell_line.Tx14	Plate.99	CDHR1	0.85	-0.00444137154906081	pearson	1	Ttest_pvalue	Coefficient_of_eigenassay	SVD_pCMs_drugs	NoPrepr	SVD	10497	D_then_T400-Tx14	N	Kept components	RCT
Drug	Sequential_dox_trs	D_then_T400	Cell_line.Tx14	Plate.99	CDHR2	0.85	-0.00956977646197842	pearson	1	Ttest_pvalue	Coefficient_of_eigenassay	SVD_pCMs_drugs	NoPrepr	SVD	6261	D_then_T400-Tx14	N	Kept components	RCT
Drug	Sequential_dox_trs	D_then_T400	Cell_line.Tx14	Plate.99	CDHR3	0.85	-0.0114273577039602	pearson	1	Ttest_pvalue	Coefficient_of_eigenassay	SVD_pCMs_drugs	NoPrepr	SVD	5115	D_then_T400-Tx14	N	Kept components	RCT
Drug	Sequential_dox_trs	D_then_T400	Cell_line.Tx14	Plate.99	CDHR4	0.85	0.00481204952281918	pearson	1	Ttest_pvalue	Coefficient_of_eigenassay	SVD_pCMs_drugs	NoPrepr	SVD	10147	D_then_T400-Tx14	N	Kept components	RCT
Drug	Sequential_dox_trs	D_then_T400	Cell_line.Tx14	Plate.99	CDHR5	0.85	-0.0207226197893318	pearson	1	Ttest_pvalue	Coefficient_of_eigenassay	SVD_pCMs_drugs	NoPrepr	SVD	1798	D_then_T400-Tx14	N	Kept components	RCT
Drug	Sequential_dox_trs	D_then_T400	Cell_line.Tx14	Plate.99	CDIP1	0.85	-0.0222404093266191	pearson	1	Ttest_pvalue	Coefficient_of_eigenassay	SVD_pCMs_drugs	NoPrepr	SVD	1542	D_then_T400-Tx14	N	Kept components	RCT
Drug	Sequential_dox_trs	D_then_T400	Cell_line.Tx14	Plate.99	CDIPT	0.85	0.00424668328033864	pearson	1	Ttest_pvalue	Coefficient_of_eigenassay	SVD_pCMs_drugs	NoPrepr	SVD	10694	D_then_T400-Tx14	N	Kept components	RCT
Drug	Sequential_dox_trs	D_then_T400	Cell_line.Tx14	Plate.99	CDK1	0.85	0.0133799142112197	pearson	1	Ttest_pvalue	Coefficient_of_eigenassay	SVD_pCMs_drugs	NoPrepr	SVD	4136	D_then_T400-Tx14	N	Kept components	RCT
Drug	Sequential_dox_trs	D_then_T400	Cell_line.Tx14	Plate.99	CDK10	0.85	0.00570820989580325	pearson	1	Ttest_pvalue	Coefficient_of_eigenassay	SVD_pCMs_drugs	NoPrepr	SVD	9318	D_then_T400-Tx14	N	Kept components	RCT
Drug	Sequential_dox_trs	D_then_T400	Cell_line.Tx14	Plate.99	CDK11A	0.85	0.00338863682588339	pearson	1	Ttest_pvalue	Coefficient_of_eigenassay	SVD_pCMs_drugs	NoPrepr	SVD	11524	D_then_T400-Tx14	N	Kept components	RCT
Drug	Sequential_dox_trs	D_then_T400	Cell_line.Tx14	Plate.99	CDK11B	0.85	0.00131864367501193	pearson	1	Ttest_pvalue	Coefficient_of_eigenassay	SVD_pCMs_drugs	NoPrepr	SVD	13753	D_then_T400-Tx14	N	Kept components	RCT
Drug	Sequential_dox_trs	D_then_T400	Cell_line.Tx14	Plate.99	CDK12	0.85	-0.00261399200822866	pearson	1	Ttest_pvalue	Coefficient_of_eigenassay	SVD_pCMs_drugs	NoPrepr	SVD	12374	D_then_T400-Tx14	N	Kept components	RCT
Drug	Sequential_dox_trs	D_then_T400	Cell_line.Tx14	Plate.99	CDK13	0.85	-0.00375916829754898	pearson	1	Ttest_pvalue	Coefficient_of_eigenassay	SVD_pCMs_drugs	NoPrepr	SVD	11174	D_then_T400-Tx14	N	Kept components	RCT
Drug	Sequential_dox_trs	D_then_T400	Cell_line.Tx14	Plate.99	CDK14	0.85	0.00192112659684869	pearson	1	Ttest_pvalue	Coefficient_of_eigenassay	SVD_pCMs_drugs	NoPrepr	SVD	13095	D_then_T400-Tx14	N	Kept components	RCT
Drug	Sequential_dox_trs	D_then_T400	Cell_line.Tx14	Plate.99	CDK15	0.85	5.03491281813738e-05	pearson	1	Ttest_pvalue	Coefficient_of_eigenassay	SVD_pCMs_drugs	NoPrepr	SVD	15239	D_then_T400-Tx14	N	Kept components	RCT
Drug	Sequential_dox_trs	D_then_T400	Cell_line.Tx14	Plate.99	CDK16	0.85	0.000668061205473248	pearson	1	Ttest_pvalue	Coefficient_of_eigenassay	SVD_pCMs_drugs	NoPrepr	SVD	14483	D_then_T400-Tx14	N	Kept components	RCT
Drug	Sequential_dox_trs	D_then_T400	Cell_line.Tx14	Plate.99	CDK17	0.85	0.00304279332956642	pearson	1	Ttest_pvalue	Coefficient_of_eigenassay	SVD_pCMs_drugs	NoPrepr	SVD	11918	D_then_T400-Tx14	N	Kept components	RCT
Drug	Sequential_dox_trs	D_then_T400	Cell_line.Tx14	Plate.99	CDK18	0.85	-0.00848758587119619	pearson	1	Ttest_pvalue	Coefficient_of_eigenassay	SVD_pCMs_drugs	NoPrepr	SVD	7059	D_then_T400-Tx14	N	Kept components	RCT
Drug	Sequential_dox_trs	D_then_T400	Cell_line.Tx14	Plate.99	CDK19	0.85	0.0117055702076506	pearson	1	Ttest_pvalue	Coefficient_of_eigenassay	SVD_pCMs_drugs	NoPrepr	SVD	4954	D_then_T400-Tx14	N	Kept components	RCT
Drug	Sequential_dox_trs	D_then_T400	Cell_line.Tx14	Plate.99	CDK2	0.85	0.00814463756227117	pearson	1	Ttest_pvalue	Coefficient_of_eigenassay	SVD_pCMs_drugs	NoPrepr	SVD	7308	D_then_T400-Tx14	N	Kept components	RCT
Drug	Sequential_dox_trs	D_then_T400	Cell_line.Tx14	Plate.99	CDK20	0.85	-0.00907812463850499	pearson	1	Ttest_pvalue	Coefficient_of_eigenassay	SVD_pCMs_drugs	NoPrepr	SVD	6610	D_then_T400-Tx14	N	Kept components	RCT
Drug	Sequential_dox_trs	D_then_T400	Cell_line.Tx14	Plate.99	CDK2AP1	0.85	-0.0197663666649385	pearson	1	Ttest_pvalue	Coefficient_of_eigenassay	SVD_pCMs_drugs	NoPrepr	SVD	1993	D_then_T400-Tx14	N	Kept components	RCT
Drug	Sequential_dox_trs	D_then_T400	Cell_line.Tx14	Plate.99	CDK2AP2	0.85	-0.00444181859926071	pearson	1	Ttest_pvalue	Coefficient_of_eigenassay	SVD_pCMs_drugs	NoPrepr	SVD	10496	D_then_T400-Tx14	N	Kept components	RCT
Drug	Sequential_dox_trs	D_then_T400	Cell_line.Tx14	Plate.99	CDK4	0.85	0.00469823885009648	pearson	1	Ttest_pvalue	Coefficient_of_eigenassay	SVD_pCMs_drugs	NoPrepr	SVD	10266	D_then_T400-Tx14	N	Kept components	RCT
Drug	Sequential_dox_trs	D_then_T400	Cell_line.Tx14	Plate.99	CDK5	0.85	0.00410309209083343	pearson	1	Ttest_pvalue	Coefficient_of_eigenassay	SVD_pCMs_drugs	NoPrepr	SVD	10833	D_then_T400-Tx14	N	Kept components	RCT
Drug	Sequential_dox_trs	D_then_T400	Cell_line.Tx14	Plate.99	CDK5R1	0.85	-0.0261619980626939	pearson	1	Ttest_pvalue	Coefficient_of_eigenassay	SVD_pCMs_drugs	NoPrepr	SVD	1000	D_then_T400-Tx14	N	Kept components	RCT
Drug	Sequential_dox_trs	D_then_T400	Cell_line.Tx14	Plate.99	CDK5R2	0.85	-0.00536539873189256	pearson	1	Ttest_pvalue	Coefficient_of_eigenassay	SVD_pCMs_drugs	NoPrepr	SVD	9627	D_then_T400-Tx14	N	Kept components	RCT
Drug	Sequential_dox_trs	D_then_T400	Cell_line.Tx14	Plate.99	CDK5RAP1	0.85	0.00150476511806436	pearson	1	Ttest_pvalue	Coefficient_of_eigenassay	SVD_pCMs_drugs	NoPrepr	SVD	13561	D_then_T400-Tx14	N	Kept components	RCT
Drug	Sequential_dox_trs	D_then_T400	Cell_line.Tx14	Plate.99	CDK5RAP2	0.85	-0.00711655848005155	pearson	1	Ttest_pvalue	Coefficient_of_eigenassay	SVD_pCMs_drugs	NoPrepr	SVD	8114	D_then_T400-Tx14	N	Kept components	RCT
Drug	Sequential_dox_trs	D_then_T400	Cell_line.Tx14	Plate.99	CDK5RAP3	0.85	0.00437971181112949	pearson	1	Ttest_pvalue	Coefficient_of_eigenassay	SVD_pCMs_drugs	NoPrepr	SVD	10545	D_then_T400-Tx14	N	Kept components	RCT
Drug	Sequential_dox_trs	D_then_T400	Cell_line.Tx14	Plate.99	CDK6	0.85	0.0100868652394089	pearson	1	Ttest_pvalue	Coefficient_of_eigenassay	SVD_pCMs_drugs	NoPrepr	SVD	5904	D_then_T400-Tx14	N	Kept components	RCT
Drug	Sequential_dox_trs	D_then_T400	Cell_line.Tx14	Plate.99	CDK8	0.85	0.0142957368148997	pearson	1	Ttest_pvalue	Coefficient_of_eigenassay	SVD_pCMs_drugs	NoPrepr	SVD	3735	D_then_T400-Tx14	N	Kept components	RCT
Drug	Sequential_dox_trs	D_then_T400	Cell_line.Tx14	Plate.99	CDK9	0.85	-0.00250210724833015	pearson	1	Ttest_pvalue	Coefficient_of_eigenassay	SVD_pCMs_drugs	NoPrepr	SVD	12491	D_then_T400-Tx14	N	Kept components	RCT
Drug	Sequential_dox_trs	D_then_T400	Cell_line.Tx14	Plate.99	CDKAL1	0.85	-0.000402887195825643	pearson	1	Ttest_pvalue	Coefficient_of_eigenassay	SVD_pCMs_drugs	NoPrepr	SVD	14806	D_then_T400-Tx14	N	Kept components	RCT
Drug	Sequential_dox_trs	D_then_T400	Cell_line.Tx14	Plate.99	CDKL1	0.85	0.0052381923643678	pearson	1	Ttest_pvalue	Coefficient_of_eigenassay	SVD_pCMs_drugs	NoPrepr	SVD	9744	D_then_T400-Tx14	N	Kept components	RCT
Drug	Sequential_dox_trs	D_then_T400	Cell_line.Tx14	Plate.99	CDKL2	0.85	0.00414196468933402	pearson	1	Ttest_pvalue	Coefficient_of_eigenassay	SVD_pCMs_drugs	NoPrepr	SVD	10802	D_then_T400-Tx14	N	Kept components	RCT
Drug	Sequential_dox_trs	D_then_T400	Cell_line.Tx14	Plate.99	CDKL3	0.85	-0.00685492998555031	pearson	1	Ttest_pvalue	Coefficient_of_eigenassay	SVD_pCMs_drugs	NoPrepr	SVD	8325	D_then_T400-Tx14	N	Kept components	RCT
Drug	Sequential_dox_trs	D_then_T400	Cell_line.Tx14	Plate.99	CDKL4	0.85	-0.0169908048428496	pearson	1	Ttest_pvalue	Coefficient_of_eigenassay	SVD_pCMs_drugs	NoPrepr	SVD	2735	D_then_T400-Tx14	N	Kept components	RCT
Drug	Sequential_dox_trs	D_then_T400	Cell_line.Tx14	Plate.99	CDKL5	0.85	-0.00786533084064918	pearson	1	Ttest_pvalue	Coefficient_of_eigenassay	SVD_pCMs_drugs	NoPrepr	SVD	7511	D_then_T400-Tx14	N	Kept components	RCT
Drug	Sequential_dox_trs	D_then_T400	Cell_line.Tx14	Plate.99	CDKN1A	0.85	0.0201199380191356	pearson	1	Ttest_pvalue	Coefficient_of_eigenassay	SVD_pCMs_drugs	NoPrepr	SVD	1940	D_then_T400-Tx14	N	Kept components	RCT
Drug	Sequential_dox_trs	D_then_T400	Cell_line.Tx14	Plate.99	CDKN1B	0.85	0.0202502203312439	pearson	1	Ttest_pvalue	Coefficient_of_eigenassay	SVD_pCMs_drugs	NoPrepr	SVD	1909	D_then_T400-Tx14	N	Kept components	RCT
Drug	Sequential_dox_trs	D_then_T400	Cell_line.Tx14	Plate.99	CDKN2A	0.85	0.0118316293212045	pearson	1	Ttest_pvalue	Coefficient_of_eigenassay	SVD_pCMs_drugs	NoPrepr	SVD	4897	D_then_T400-Tx14	N	Kept components	RCT
Drug	Sequential_dox_trs	D_then_T400	Cell_line.Tx14	Plate.99	CDKN2AIP	0.85	0.00383167077174384	pearson	1	Ttest_pvalue	Coefficient_of_eigenassay	SVD_pCMs_drugs	NoPrepr	SVD	11108	D_then_T400-Tx14	N	Kept components	RCT
Drug	Sequential_dox_trs	D_then_T400	Cell_line.Tx14	Plate.99	CDKN2AIPNL	0.85	0.00641988827086433	pearson	1	Ttest_pvalue	Coefficient_of_eigenassay	SVD_pCMs_drugs	NoPrepr	SVD	8680	D_then_T400-Tx14	N	Kept components	RCT
Drug	Sequential_dox_trs	D_then_T400	Cell_line.Tx14	Plate.99	CDKN2B	0.85	0.014003943594036	pearson	1	Ttest_pvalue	Coefficient_of_eigenassay	SVD_pCMs_drugs	NoPrepr	SVD	3858	D_then_T400-Tx14	N	Kept components	RCT
Drug	Sequential_dox_trs	D_then_T400	Cell_line.Tx14	Plate.99	CDKN2C	0.85	-0.0171898902090162	pearson	1	Ttest_pvalue	Coefficient_of_eigenassay	SVD_pCMs_drugs	NoPrepr	SVD	2673	D_then_T400-Tx14	N	Kept components	RCT
Drug	Sequential_dox_trs	D_then_T400	Cell_line.Tx14	Plate.99	CDKN2D	0.85	0.007552490110573	pearson	1	Ttest_pvalue	Coefficient_of_eigenassay	SVD_pCMs_drugs	NoPrepr	SVD	7764	D_then_T400-Tx14	N	Kept components	RCT
Drug	Sequential_dox_trs	D_then_T400	Cell_line.Tx14	Plate.99	CDKN3	0.85	-0.0405864076027715	pearson	1	Ttest_pvalue	Coefficient_of_eigenassay	SVD_pCMs_drugs	NoPrepr	SVD	269	D_then_T400-Tx14	N	Kept components	RCT
Drug	Sequential_dox_trs	D_then_T400	Cell_line.Tx14	Plate.99	CDNF	0.85	-0.0106738107011282	pearson	1	Ttest_pvalue	Coefficient_of_eigenassay	SVD_pCMs_drugs	NoPrepr	SVD	5537	D_then_T400-Tx14	N	Kept components	RCT
Drug	Sequential_dox_trs	D_then_T400	Cell_line.Tx14	Plate.99	CDO1	0.85	0.0146433484571258	pearson	1	Ttest_pvalue	Coefficient_of_eigenassay	SVD_pCMs_drugs	NoPrepr	SVD	3591	D_then_T400-Tx14	N	Kept components	RCT
Drug	Sequential_dox_trs	D_then_T400	Cell_line.Tx14	Plate.99	CDON	0.85	-0.0072181635553991	pearson	1	Ttest_pvalue	Coefficient_of_eigenassay	SVD_pCMs_drugs	NoPrepr	SVD	8046	D_then_T400-Tx14	N	Kept components	RCT
Drug	Sequential_dox_trs	D_then_T400	Cell_line.Tx14	Plate.99	CDPF1	0.85	0.00648208833888997	pearson	1	Ttest_pvalue	Coefficient_of_eigenassay	SVD_pCMs_drugs	NoPrepr	SVD	8635	D_then_T400-Tx14	N	Kept components	RCT
Drug	Sequential_dox_trs	D_then_T400	Cell_line.Tx14	Plate.99	CDR1	0.85	-0.259964061026351	pearson	1	Ttest_pvalue	Coefficient_of_eigenassay	SVD_pCMs_drugs	NoPrepr	SVD	1	D_then_T400-Tx14	N	Kept components	RCT
Drug	Sequential_dox_trs	D_then_T400	Cell_line.Tx14	Plate.99	CDR2	0.85	0.00682200008498532	pearson	1	Ttest_pvalue	Coefficient_of_eigenassay	SVD_pCMs_drugs	NoPrepr	SVD	8353	D_then_T400-Tx14	N	Kept components	RCT
Drug	Sequential_dox_trs	D_then_T400	Cell_line.Tx14	Plate.99	CDR2L	0.85	-0.00806403797121806	pearson	1	Ttest_pvalue	Coefficient_of_eigenassay	SVD_pCMs_drugs	NoPrepr	SVD	7375	D_then_T400-Tx14	N	Kept components	RCT
Drug	Sequential_dox_trs	D_then_T400	Cell_line.Tx14	Plate.99	CDRT4	0.85	-0.00286237356008428	pearson	1	Ttest_pvalue	Coefficient_of_eigenassay	SVD_pCMs_drugs	NoPrepr	SVD	12091	D_then_T400-Tx14	N	Kept components	RCT
Drug	Sequential_dox_trs	D_then_T400	Cell_line.Tx14	Plate.99	CDS1	0.85	0.00203541964250833	pearson	1	Ttest_pvalue	Coefficient_of_eigenassay	SVD_pCMs_drugs	NoPrepr	SVD	12962	D_then_T400-Tx14	N	Kept components	RCT
Drug	Sequential_dox_trs	D_then_T400	Cell_line.Tx14	Plate.99	CDS2	0.85	-0.00292545131511587	pearson	1	Ttest_pvalue	Coefficient_of_eigenassay	SVD_pCMs_drugs	NoPrepr	SVD	12020	D_then_T400-Tx14	N	Kept components	RCT
Drug	Sequential_dox_trs	D_then_T400	Cell_line.Tx14	Plate.99	CDSN	0.85	-0.0254309061991968	pearson	1	Ttest_pvalue	Coefficient_of_eigenassay	SVD_pCMs_drugs	NoPrepr	SVD	1075	D_then_T400-Tx14	N	Kept components	RCT
Drug	Sequential_dox_trs	D_then_T400	Cell_line.Tx14	Plate.99	CDT1	0.85	-0.0351318754133853	pearson	1	Ttest_pvalue	Coefficient_of_eigenassay	SVD_pCMs_drugs	NoPrepr	SVD	398	D_then_T400-Tx14	N	Kept components	RCT
Drug	Sequential_dox_trs	D_then_T400	Cell_line.Tx14	Plate.99	CDV3	0.85	0.00754036725624594	pearson	1	Ttest_pvalue	Coefficient_of_eigenassay	SVD_pCMs_drugs	NoPrepr	SVD	7777	D_then_T400-Tx14	N	Kept components	RCT
Drug	Sequential_dox_trs	D_then_T400	Cell_line.Tx14	Plate.99	CDYL	0.85	0.00526087940328342	pearson	1	Ttest_pvalue	Coefficient_of_eigenassay	SVD_pCMs_drugs	NoPrepr	SVD	9725	D_then_T400-Tx14	N	Kept components	RCT
Drug	Sequential_dox_trs	D_then_T400	Cell_line.Tx14	Plate.99	CDYL2	0.85	-0.00962237702509044	pearson	1	Ttest_pvalue	Coefficient_of_eigenassay	SVD_pCMs_drugs	NoPrepr	SVD	6238	D_then_T400-Tx14	N	Kept components	RCT
Drug	Sequential_dox_trs	D_then_T400	Cell_line.Tx14	Plate.99	CEACAM1	0.85	-0.0159356051712627	pearson	1	Ttest_pvalue	Coefficient_of_eigenassay	SVD_pCMs_drugs	NoPrepr	SVD	3095	D_then_T400-Tx14	N	Kept components	RCT
Drug	Sequential_dox_trs	D_then_T400	Cell_line.Tx14	Plate.99	CEACAM19	0.85	-0.0368413890392304	pearson	1	Ttest_pvalue	Coefficient_of_eigenassay	SVD_pCMs_drugs	NoPrepr	SVD	359	D_then_T400-Tx14	N	Kept components	RCT
Drug	Sequential_dox_trs	D_then_T400	Cell_line.Tx14	Plate.99	CEBPA	0.85	0.00359600213354474	pearson	1	Ttest_pvalue	Coefficient_of_eigenassay	SVD_pCMs_drugs	NoPrepr	SVD	11319	D_then_T400-Tx14	N	Kept components	RCT
Drug	Sequential_dox_trs	D_then_T400	Cell_line.Tx14	Plate.99	CEBPB	0.85	0.00750172661554574	pearson	1	Ttest_pvalue	Coefficient_of_eigenassay	SVD_pCMs_drugs	NoPrepr	SVD	7804	D_then_T400-Tx14	N	Kept components	RCT
Drug	Sequential_dox_trs	D_then_T400	Cell_line.Tx14	Plate.99	CEBPD	0.85	0.0371164292862796	pearson	1	Ttest_pvalue	Coefficient_of_eigenassay	SVD_pCMs_drugs	NoPrepr	SVD	346	D_then_T400-Tx14	N	Kept components	RCT
Drug	Sequential_dox_trs	D_then_T400	Cell_line.Tx14	Plate.99	CEBPG	0.85	-0.0171050827590397	pearson	1	Ttest_pvalue	Coefficient_of_eigenassay	SVD_pCMs_drugs	NoPrepr	SVD	2705	D_then_T400-Tx14	N	Kept components	RCT
Drug	Sequential_dox_trs	D_then_T400	Cell_line.Tx14	Plate.99	CEBPZ	0.85	0.024148370687961	pearson	1	Ttest_pvalue	Coefficient_of_eigenassay	SVD_pCMs_drugs	NoPrepr	SVD	1227	D_then_T400-Tx14	N	Kept components	RCT
Drug	Sequential_dox_trs	D_then_T400	Cell_line.Tx14	Plate.99	CEBPZOS	0.85	0.00777802995956075	pearson	1	Ttest_pvalue	Coefficient_of_eigenassay	SVD_pCMs_drugs	NoPrepr	SVD	7589	D_then_T400-Tx14	N	Kept components	RCT
Drug	Sequential_dox_trs	D_then_T400	Cell_line.Tx14	Plate.99	CECR2	0.85	0.00924040677763042	pearson	1	Ttest_pvalue	Coefficient_of_eigenassay	SVD_pCMs_drugs	NoPrepr	SVD	6492	D_then_T400-Tx14	N	Kept components	RCT
Drug	Sequential_dox_trs	D_then_T400	Cell_line.Tx14	Plate.99	CEL	0.85	-0.0228559474243052	pearson	1	Ttest_pvalue	Coefficient_of_eigenassay	SVD_pCMs_drugs	NoPrepr	SVD	1431	D_then_T400-Tx14	N	Kept components	RCT
Drug	Sequential_dox_trs	D_then_T400	Cell_line.Tx14	Plate.99	CELF1	0.85	-0.000220095736032458	pearson	1	Ttest_pvalue	Coefficient_of_eigenassay	SVD_pCMs_drugs	NoPrepr	SVD	15020	D_then_T400-Tx14	N	Kept components	RCT
Drug	Sequential_dox_trs	D_then_T400	Cell_line.Tx14	Plate.99	CELF2	0.85	-0.00461263621411338	pearson	1	Ttest_pvalue	Coefficient_of_eigenassay	SVD_pCMs_drugs	NoPrepr	SVD	10340	D_then_T400-Tx14	N	Kept components	RCT
Drug	Sequential_dox_trs	D_then_T400	Cell_line.Tx14	Plate.99	CELF3	0.85	0.000194634576036336	pearson	1	Ttest_pvalue	Coefficient_of_eigenassay	SVD_pCMs_drugs	NoPrepr	SVD	15054	D_then_T400-Tx14	N	Kept components	RCT
Drug	Sequential_dox_trs	D_then_T400	Cell_line.Tx14	Plate.99	CELF4	0.85	0.00848548716243484	pearson	1	Ttest_pvalue	Coefficient_of_eigenassay	SVD_pCMs_drugs	NoPrepr	SVD	7064	D_then_T400-Tx14	N	Kept components	RCT
Drug	Sequential_dox_trs	D_then_T400	Cell_line.Tx14	Plate.99	CELF5	0.85	-0.0049973611454417	pearson	1	Ttest_pvalue	Coefficient_of_eigenassay	SVD_pCMs_drugs	NoPrepr	SVD	9972	D_then_T400-Tx14	N	Kept components	RCT
Drug	Sequential_dox_trs	D_then_T400	Cell_line.Tx14	Plate.99	CELF6	0.85	0.00568660522603066	pearson	1	Ttest_pvalue	Coefficient_of_eigenassay	SVD_pCMs_drugs	NoPrepr	SVD	9335	D_then_T400-Tx14	N	Kept components	RCT
Drug	Sequential_dox_trs	D_then_T400	Cell_line.Tx14	Plate.99	CELSR1	0.85	0.00711412510294883	pearson	1	Ttest_pvalue	Coefficient_of_eigenassay	SVD_pCMs_drugs	NoPrepr	SVD	8117	D_then_T400-Tx14	N	Kept components	RCT
Drug	Sequential_dox_trs	D_then_T400	Cell_line.Tx14	Plate.99	CELSR2	0.85	0.000481572983029518	pearson	1	Ttest_pvalue	Coefficient_of_eigenassay	SVD_pCMs_drugs	NoPrepr	SVD	14717	D_then_T400-Tx14	N	Kept components	RCT
Drug	Sequential_dox_trs	D_then_T400	Cell_line.Tx14	Plate.99	CELSR3	0.85	-0.0130737042574436	pearson	1	Ttest_pvalue	Coefficient_of_eigenassay	SVD_pCMs_drugs	NoPrepr	SVD	4271	D_then_T400-Tx14	N	Kept components	RCT
Drug	Sequential_dox_trs	D_then_T400	Cell_line.Tx14	Plate.99	CEMIP	0.85	0.00980873267025723	pearson	1	Ttest_pvalue	Coefficient_of_eigenassay	SVD_pCMs_drugs	NoPrepr	SVD	6093	D_then_T400-Tx14	N	Kept components	RCT
Drug	Sequential_dox_trs	D_then_T400	Cell_line.Tx14	Plate.99	CEMIP2	0.85	0.00746489779397392	pearson	1	Ttest_pvalue	Coefficient_of_eigenassay	SVD_pCMs_drugs	NoPrepr	SVD	7834	D_then_T400-Tx14	N	Kept components	RCT
Drug	Sequential_dox_trs	D_then_T400	Cell_line.Tx14	Plate.99	CEND1	0.85	-0.00111290807592505	pearson	1	Ttest_pvalue	Coefficient_of_eigenassay	SVD_pCMs_drugs	NoPrepr	SVD	13996	D_then_T400-Tx14	N	Kept components	RCT
Drug	Sequential_dox_trs	D_then_T400	Cell_line.Tx14	Plate.99	CENPA	0.85	-0.0247535003058393	pearson	1	Ttest_pvalue	Coefficient_of_eigenassay	SVD_pCMs_drugs	NoPrepr	SVD	1148	D_then_T400-Tx14	N	Kept components	RCT
Drug	Sequential_dox_trs	D_then_T400	Cell_line.Tx14	Plate.99	CENPB	0.85	-0.024421504371046	pearson	1	Ttest_pvalue	Coefficient_of_eigenassay	SVD_pCMs_drugs	NoPrepr	SVD	1194	D_then_T400-Tx14	N	Kept components	RCT
Drug	Sequential_dox_trs	D_then_T400	Cell_line.Tx14	Plate.99	CENPBD1	0.85	0.00861029453864108	pearson	1	Ttest_pvalue	Coefficient_of_eigenassay	SVD_pCMs_drugs	NoPrepr	SVD	6953	D_then_T400-Tx14	N	Kept components	RCT
Drug	Sequential_dox_trs	D_then_T400	Cell_line.Tx14	Plate.99	CENPC	0.85	0.00136714809755398	pearson	1	Ttest_pvalue	Coefficient_of_eigenassay	SVD_pCMs_drugs	NoPrepr	SVD	13704	D_then_T400-Tx14	N	Kept components	RCT
Drug	Sequential_dox_trs	D_then_T400	Cell_line.Tx14	Plate.99	CENPE	0.85	0.0020066482648329	pearson	1	Ttest_pvalue	Coefficient_of_eigenassay	SVD_pCMs_drugs	NoPrepr	SVD	13000	D_then_T400-Tx14	N	Kept components	RCT
Drug	Sequential_dox_trs	D_then_T400	Cell_line.Tx14	Plate.99	CENPF	0.85	-0.0620169388350594	pearson	1	Ttest_pvalue	Coefficient_of_eigenassay	SVD_pCMs_drugs	NoPrepr	SVD	61	D_then_T400-Tx14	N	Kept components	RCT
Drug	Sequential_dox_trs	D_then_T400	Cell_line.Tx14	Plate.99	CENPH	0.85	0.00167160575063685	pearson	1	Ttest_pvalue	Coefficient_of_eigenassay	SVD_pCMs_drugs	NoPrepr	SVD	13380	D_then_T400-Tx14	N	Kept components	RCT
Drug	Sequential_dox_trs	D_then_T400	Cell_line.Tx14	Plate.99	CENPI	0.85	-0.0139101198868816	pearson	1	Ttest_pvalue	Coefficient_of_eigenassay	SVD_pCMs_drugs	NoPrepr	SVD	3903	D_then_T400-Tx14	N	Kept components	RCT
Drug	Sequential_dox_trs	D_then_T400	Cell_line.Tx14	Plate.99	CENPJ	0.85	0.0242513470329614	pearson	1	Ttest_pvalue	Coefficient_of_eigenassay	SVD_pCMs_drugs	NoPrepr	SVD	1213	D_then_T400-Tx14	N	Kept components	RCT
Drug	Sequential_dox_trs	D_then_T400	Cell_line.Tx14	Plate.99	CENPK	0.85	-0.000599300722123969	pearson	1	Ttest_pvalue	Coefficient_of_eigenassay	SVD_pCMs_drugs	NoPrepr	SVD	14583	D_then_T400-Tx14	N	Kept components	RCT
Drug	Sequential_dox_trs	D_then_T400	Cell_line.Tx14	Plate.99	CENPL	0.85	0.00575932250762983	pearson	1	Ttest_pvalue	Coefficient_of_eigenassay	SVD_pCMs_drugs	NoPrepr	SVD	9282	D_then_T400-Tx14	N	Kept components	RCT
Drug	Sequential_dox_trs	D_then_T400	Cell_line.Tx14	Plate.99	CENPM	0.85	-0.0569333189092988	pearson	1	Ttest_pvalue	Coefficient_of_eigenassay	SVD_pCMs_drugs	NoPrepr	SVD	73	D_then_T400-Tx14	N	Kept components	RCT
Drug	Sequential_dox_trs	D_then_T400	Cell_line.Tx14	Plate.99	CENPN	0.85	0.00778981172924942	pearson	1	Ttest_pvalue	Coefficient_of_eigenassay	SVD_pCMs_drugs	NoPrepr	SVD	7577	D_then_T400-Tx14	N	Kept components	RCT
Drug	Sequential_dox_trs	D_then_T400	Cell_line.Tx14	Plate.99	CENPO	0.85	-0.00495731665342337	pearson	1	Ttest_pvalue	Coefficient_of_eigenassay	SVD_pCMs_drugs	NoPrepr	SVD	10000	D_then_T400-Tx14	N	Kept components	RCT
Drug	Sequential_dox_trs	D_then_T400	Cell_line.Tx14	Plate.99	CENPP	0.85	-0.0174302218450812	pearson	1	Ttest_pvalue	Coefficient_of_eigenassay	SVD_pCMs_drugs	NoPrepr	SVD	2600	D_then_T400-Tx14	N	Kept components	RCT
Drug	Sequential_dox_trs	D_then_T400	Cell_line.Tx14	Plate.99	CENPQ	0.85	0.0129361890759949	pearson	1	Ttest_pvalue	Coefficient_of_eigenassay	SVD_pCMs_drugs	NoPrepr	SVD	4335	D_then_T400-Tx14	N	Kept components	RCT
Drug	Sequential_dox_trs	D_then_T400	Cell_line.Tx14	Plate.99	CENPS	0.85	-0.00653987302929287	pearson	1	Ttest_pvalue	Coefficient_of_eigenassay	SVD_pCMs_drugs	NoPrepr	SVD	8591	D_then_T400-Tx14	N	Kept components	RCT
Drug	Sequential_dox_trs	D_then_T400	Cell_line.Tx14	Plate.99	CENPT	0.85	-0.00858079618880903	pearson	1	Ttest_pvalue	Coefficient_of_eigenassay	SVD_pCMs_drugs	NoPrepr	SVD	6978	D_then_T400-Tx14	N	Kept components	RCT
Drug	Sequential_dox_trs	D_then_T400	Cell_line.Tx14	Plate.99	CENPU	0.85	-0.0152498675733947	pearson	1	Ttest_pvalue	Coefficient_of_eigenassay	SVD_pCMs_drugs	NoPrepr	SVD	3340	D_then_T400-Tx14	N	Kept components	RCT
Drug	Sequential_dox_trs	D_then_T400	Cell_line.Tx14	Plate.99	CENPV	0.85	-0.000709805306448147	pearson	1	Ttest_pvalue	Coefficient_of_eigenassay	SVD_pCMs_drugs	NoPrepr	SVD	14426	D_then_T400-Tx14	N	Kept components	RCT
Drug	Sequential_dox_trs	D_then_T400	Cell_line.Tx14	Plate.99	CENPW	0.85	-0.0189929194054743	pearson	1	Ttest_pvalue	Coefficient_of_eigenassay	SVD_pCMs_drugs	NoPrepr	SVD	2184	D_then_T400-Tx14	N	Kept components	RCT
Drug	Sequential_dox_trs	D_then_T400	Cell_line.Tx14	Plate.99	CENPX	0.85	0.00684323418337563	pearson	1	Ttest_pvalue	Coefficient_of_eigenassay	SVD_pCMs_drugs	NoPrepr	SVD	8337	D_then_T400-Tx14	N	Kept components	RCT
Drug	Sequential_dox_trs	D_then_T400	Cell_line.Tx14	Plate.99	CEP104	0.85	0.0106967385389171	pearson	1	Ttest_pvalue	Coefficient_of_eigenassay	SVD_pCMs_drugs	NoPrepr	SVD	5530	D_then_T400-Tx14	N	Kept components	RCT
Drug	Sequential_dox_trs	D_then_T400	Cell_line.Tx14	Plate.99	CEP112	0.85	-0.00582828053855284	pearson	1	Ttest_pvalue	Coefficient_of_eigenassay	SVD_pCMs_drugs	NoPrepr	SVD	9218	D_then_T400-Tx14	N	Kept components	RCT
Drug	Sequential_dox_trs	D_then_T400	Cell_line.Tx14	Plate.99	CEP120	0.85	-0.00615368081002126	pearson	1	Ttest_pvalue	Coefficient_of_eigenassay	SVD_pCMs_drugs	NoPrepr	SVD	8914	D_then_T400-Tx14	N	Kept components	RCT
Drug	Sequential_dox_trs	D_then_T400	Cell_line.Tx14	Plate.99	CEP126	0.85	0.0110886964186148	pearson	1	Ttest_pvalue	Coefficient_of_eigenassay	SVD_pCMs_drugs	NoPrepr	SVD	5307	D_then_T400-Tx14	N	Kept components	RCT
Drug	Sequential_dox_trs	D_then_T400	Cell_line.Tx14	Plate.99	CEP128	0.85	-0.00250538381671868	pearson	1	Ttest_pvalue	Coefficient_of_eigenassay	SVD_pCMs_drugs	NoPrepr	SVD	12488	D_then_T400-Tx14	N	Kept components	RCT
Drug	Sequential_dox_trs	D_then_T400	Cell_line.Tx14	Plate.99	CEP131	0.85	-0.0149167464412349	pearson	1	Ttest_pvalue	Coefficient_of_eigenassay	SVD_pCMs_drugs	NoPrepr	SVD	3476	D_then_T400-Tx14	N	Kept components	RCT
Drug	Sequential_dox_trs	D_then_T400	Cell_line.Tx14	Plate.99	CEP135	0.85	-0.0207010418490809	pearson	1	Ttest_pvalue	Coefficient_of_eigenassay	SVD_pCMs_drugs	NoPrepr	SVD	1803	D_then_T400-Tx14	N	Kept components	RCT
Drug	Sequential_dox_trs	D_then_T400	Cell_line.Tx14	Plate.99	CEP152	0.85	-0.00408856307471585	pearson	1	Ttest_pvalue	Coefficient_of_eigenassay	SVD_pCMs_drugs	NoPrepr	SVD	10850	D_then_T400-Tx14	N	Kept components	RCT
Drug	Sequential_dox_trs	D_then_T400	Cell_line.Tx14	Plate.99	CEP162	0.85	-0.0172258774396781	pearson	1	Ttest_pvalue	Coefficient_of_eigenassay	SVD_pCMs_drugs	NoPrepr	SVD	2654	D_then_T400-Tx14	N	Kept components	RCT
Drug	Sequential_dox_trs	D_then_T400	Cell_line.Tx14	Plate.99	CEP164	0.85	0.00278762991175519	pearson	1	Ttest_pvalue	Coefficient_of_eigenassay	SVD_pCMs_drugs	NoPrepr	SVD	12175	D_then_T400-Tx14	N	Kept components	RCT
Drug	Sequential_dox_trs	D_then_T400	Cell_line.Tx14	Plate.99	CEP170B	0.85	-0.0174661761790314	pearson	1	Ttest_pvalue	Coefficient_of_eigenassay	SVD_pCMs_drugs	NoPrepr	SVD	2593	D_then_T400-Tx14	N	Kept components	RCT
Drug	Sequential_dox_trs	D_then_T400	Cell_line.Tx14	Plate.99	CEP19	0.85	0.00761727614104858	pearson	1	Ttest_pvalue	Coefficient_of_eigenassay	SVD_pCMs_drugs	NoPrepr	SVD	7704	D_then_T400-Tx14	N	Kept components	RCT
Drug	Sequential_dox_trs	D_then_T400	Cell_line.Tx14	Plate.99	CEP192	0.85	-0.00755993984468619	pearson	1	Ttest_pvalue	Coefficient_of_eigenassay	SVD_pCMs_drugs	NoPrepr	SVD	7756	D_then_T400-Tx14	N	Kept components	RCT
Drug	Sequential_dox_trs	D_then_T400	Cell_line.Tx14	Plate.99	CEP250	0.85	0.00462743302007935	pearson	1	Ttest_pvalue	Coefficient_of_eigenassay	SVD_pCMs_drugs	NoPrepr	SVD	10329	D_then_T400-Tx14	N	Kept components	RCT
Drug	Sequential_dox_trs	D_then_T400	Cell_line.Tx14	Plate.99	CEP290	0.85	-0.0225713519936717	pearson	1	Ttest_pvalue	Coefficient_of_eigenassay	SVD_pCMs_drugs	NoPrepr	SVD	1477	D_then_T400-Tx14	N	Kept components	RCT
Drug	Sequential_dox_trs	D_then_T400	Cell_line.Tx14	Plate.99	CEP295	0.85	0.0013040627787008	pearson	1	Ttest_pvalue	Coefficient_of_eigenassay	SVD_pCMs_drugs	NoPrepr	SVD	13772	D_then_T400-Tx14	N	Kept components	RCT
Drug	Sequential_dox_trs	D_then_T400	Cell_line.Tx14	Plate.99	CEP295NL	0.85	-0.0221971245246109	pearson	1	Ttest_pvalue	Coefficient_of_eigenassay	SVD_pCMs_drugs	NoPrepr	SVD	1547	D_then_T400-Tx14	N	Kept components	RCT
Drug	Sequential_dox_trs	D_then_T400	Cell_line.Tx14	Plate.99	CEP350	0.85	-0.0168660554375915	pearson	1	Ttest_pvalue	Coefficient_of_eigenassay	SVD_pCMs_drugs	NoPrepr	SVD	2767	D_then_T400-Tx14	N	Kept components	RCT
Drug	Sequential_dox_trs	D_then_T400	Cell_line.Tx14	Plate.99	CEP41	0.85	-0.000683929596487557	pearson	1	Ttest_pvalue	Coefficient_of_eigenassay	SVD_pCMs_drugs	NoPrepr	SVD	14460	D_then_T400-Tx14	N	Kept components	RCT
Drug	Sequential_dox_trs	D_then_T400	Cell_line.Tx14	Plate.99	CEP44	0.85	0.00702086730914544	pearson	1	Ttest_pvalue	Coefficient_of_eigenassay	SVD_pCMs_drugs	NoPrepr	SVD	8201	D_then_T400-Tx14	N	Kept components	RCT
Drug	Sequential_dox_trs	D_then_T400	Cell_line.Tx14	Plate.99	CEP55	0.85	0.0883835181378909	pearson	1	Ttest_pvalue	Coefficient_of_eigenassay	SVD_pCMs_drugs	NoPrepr	SVD	21	D_then_T400-Tx14	N	Kept components	RCT
Drug	Sequential_dox_trs	D_then_T400	Cell_line.Tx14	Plate.99	CEP57	0.85	0.000371250165220805	pearson	1	Ttest_pvalue	Coefficient_of_eigenassay	SVD_pCMs_drugs	NoPrepr	SVD	14833	D_then_T400-Tx14	N	Kept components	RCT
Drug	Sequential_dox_trs	D_then_T400	Cell_line.Tx14	Plate.99	CEP57L1	0.85	0.0123369444448405	pearson	1	Ttest_pvalue	Coefficient_of_eigenassay	SVD_pCMs_drugs	NoPrepr	SVD	4634	D_then_T400-Tx14	N	Kept components	RCT
Drug	Sequential_dox_trs	D_then_T400	Cell_line.Tx14	Plate.99	CEP63	0.85	-0.0114137314266644	pearson	1	Ttest_pvalue	Coefficient_of_eigenassay	SVD_pCMs_drugs	NoPrepr	SVD	5123	D_then_T400-Tx14	N	Kept components	RCT
Drug	Sequential_dox_trs	D_then_T400	Cell_line.Tx14	Plate.99	CEP68	0.85	-0.013551668780652	pearson	1	Ttest_pvalue	Coefficient_of_eigenassay	SVD_pCMs_drugs	NoPrepr	SVD	4064	D_then_T400-Tx14	N	Kept components	RCT
Drug	Sequential_dox_trs	D_then_T400	Cell_line.Tx14	Plate.99	CEP70	0.85	0.00212976471230922	pearson	1	Ttest_pvalue	Coefficient_of_eigenassay	SVD_pCMs_drugs	NoPrepr	SVD	12853	D_then_T400-Tx14	N	Kept components	RCT
Drug	Sequential_dox_trs	D_then_T400	Cell_line.Tx14	Plate.99	CEP72	0.85	-0.0312157754363685	pearson	1	Ttest_pvalue	Coefficient_of_eigenassay	SVD_pCMs_drugs	NoPrepr	SVD	579	D_then_T400-Tx14	N	Kept components	RCT
Drug	Sequential_dox_trs	D_then_T400	Cell_line.Tx14	Plate.99	CEP76	0.85	0.00540513169010304	pearson	1	Ttest_pvalue	Coefficient_of_eigenassay	SVD_pCMs_drugs	NoPrepr	SVD	9597	D_then_T400-Tx14	N	Kept components	RCT
Drug	Sequential_dox_trs	D_then_T400	Cell_line.Tx14	Plate.99	CEP78	0.85	-0.00033650725674248	pearson	1	Ttest_pvalue	Coefficient_of_eigenassay	SVD_pCMs_drugs	NoPrepr	SVD	14874	D_then_T400-Tx14	N	Kept components	RCT
Drug	Sequential_dox_trs	D_then_T400	Cell_line.Tx14	Plate.99	CEP83	0.85	0.00219244378844182	pearson	1	Ttest_pvalue	Coefficient_of_eigenassay	SVD_pCMs_drugs	NoPrepr	SVD	12796	D_then_T400-Tx14	N	Kept components	RCT
Drug	Sequential_dox_trs	D_then_T400	Cell_line.Tx14	Plate.99	CEP85	0.85	-0.00245002037136307	pearson	1	Ttest_pvalue	Coefficient_of_eigenassay	SVD_pCMs_drugs	NoPrepr	SVD	12551	D_then_T400-Tx14	N	Kept components	RCT
Drug	Sequential_dox_trs	D_then_T400	Cell_line.Tx14	Plate.99	CEP85L	0.85	0.00614448307532832	pearson	1	Ttest_pvalue	Coefficient_of_eigenassay	SVD_pCMs_drugs	NoPrepr	SVD	8923	D_then_T400-Tx14	N	Kept components	RCT
Drug	Sequential_dox_trs	D_then_T400	Cell_line.Tx14	Plate.99	CEP89	0.85	-0.011823070146363	pearson	1	Ttest_pvalue	Coefficient_of_eigenassay	SVD_pCMs_drugs	NoPrepr	SVD	4902	D_then_T400-Tx14	N	Kept components	RCT
Drug	Sequential_dox_trs	D_then_T400	Cell_line.Tx14	Plate.99	CEP95	0.85	-0.00886297552326068	pearson	1	Ttest_pvalue	Coefficient_of_eigenassay	SVD_pCMs_drugs	NoPrepr	SVD	6762	D_then_T400-Tx14	N	Kept components	RCT
Drug	Sequential_dox_trs	D_then_T400	Cell_line.Tx14	Plate.99	CEP97	0.85	-0.0103404836641851	pearson	1	Ttest_pvalue	Coefficient_of_eigenassay	SVD_pCMs_drugs	NoPrepr	SVD	5743	D_then_T400-Tx14	N	Kept components	RCT
Drug	Sequential_dox_trs	D_then_T400	Cell_line.Tx14	Plate.99	CEPT1	0.85	-0.00550781991326759	pearson	1	Ttest_pvalue	Coefficient_of_eigenassay	SVD_pCMs_drugs	NoPrepr	SVD	9510	D_then_T400-Tx14	N	Kept components	RCT
Drug	Sequential_dox_trs	D_then_T400	Cell_line.Tx14	Plate.99	CER1	0.85	0.0269032169522064	pearson	1	Ttest_pvalue	Coefficient_of_eigenassay	SVD_pCMs_drugs	NoPrepr	SVD	932	D_then_T400-Tx14	N	Kept components	RCT
Drug	Sequential_dox_trs	D_then_T400	Cell_line.Tx14	Plate.99	CERCAM	0.85	-0.0014619828764672	pearson	1	Ttest_pvalue	Coefficient_of_eigenassay	SVD_pCMs_drugs	NoPrepr	SVD	13615	D_then_T400-Tx14	N	Kept components	RCT
Drug	Sequential_dox_trs	D_then_T400	Cell_line.Tx14	Plate.99	CERK	0.85	-0.00152868673504449	pearson	1	Ttest_pvalue	Coefficient_of_eigenassay	SVD_pCMs_drugs	NoPrepr	SVD	13532	D_then_T400-Tx14	N	Kept components	RCT
Drug	Sequential_dox_trs	D_then_T400	Cell_line.Tx14	Plate.99	CERS1	0.85	-0.00314519185837656	pearson	1	Ttest_pvalue	Coefficient_of_eigenassay	SVD_pCMs_drugs	NoPrepr	SVD	11793	D_then_T400-Tx14	N	Kept components	RCT
Drug	Sequential_dox_trs	D_then_T400	Cell_line.Tx14	Plate.99	CERS2	0.85	0.00677679857340588	pearson	1	Ttest_pvalue	Coefficient_of_eigenassay	SVD_pCMs_drugs	NoPrepr	SVD	8394	D_then_T400-Tx14	N	Kept components	RCT
Drug	Sequential_dox_trs	D_then_T400	Cell_line.Tx14	Plate.99	CERS4	0.85	0.0244856226174139	pearson	1	Ttest_pvalue	Coefficient_of_eigenassay	SVD_pCMs_drugs	NoPrepr	SVD	1181	D_then_T400-Tx14	N	Kept components	RCT
Drug	Sequential_dox_trs	D_then_T400	Cell_line.Tx14	Plate.99	CERS5	0.85	-0.00164103458401224	pearson	1	Ttest_pvalue	Coefficient_of_eigenassay	SVD_pCMs_drugs	NoPrepr	SVD	13421	D_then_T400-Tx14	N	Kept components	RCT
Drug	Sequential_dox_trs	D_then_T400	Cell_line.Tx14	Plate.99	CERS6	0.85	0.00673195282317829	pearson	1	Ttest_pvalue	Coefficient_of_eigenassay	SVD_pCMs_drugs	NoPrepr	SVD	8421	D_then_T400-Tx14	N	Kept components	RCT
Drug	Sequential_dox_trs	D_then_T400	Cell_line.Tx14	Plate.99	CES2	0.85	0.00549367772649792	pearson	1	Ttest_pvalue	Coefficient_of_eigenassay	SVD_pCMs_drugs	NoPrepr	SVD	9519	D_then_T400-Tx14	N	Kept components	RCT
Drug	Sequential_dox_trs	D_then_T400	Cell_line.Tx14	Plate.99	CES3	0.85	-0.0125622644618545	pearson	1	Ttest_pvalue	Coefficient_of_eigenassay	SVD_pCMs_drugs	NoPrepr	SVD	4515	D_then_T400-Tx14	N	Kept components	RCT
Drug	Sequential_dox_trs	D_then_T400	Cell_line.Tx14	Plate.99	CES4A	0.85	-0.0156960537911869	pearson	1	Ttest_pvalue	Coefficient_of_eigenassay	SVD_pCMs_drugs	NoPrepr	SVD	3187	D_then_T400-Tx14	N	Kept components	RCT
Drug	Sequential_dox_trs	D_then_T400	Cell_line.Tx14	Plate.99	CETN2	0.85	0.0115428886847793	pearson	1	Ttest_pvalue	Coefficient_of_eigenassay	SVD_pCMs_drugs	NoPrepr	SVD	5044	D_then_T400-Tx14	N	Kept components	RCT
Drug	Sequential_dox_trs	D_then_T400	Cell_line.Tx14	Plate.99	CETN3	0.85	0.00306535343957125	pearson	1	Ttest_pvalue	Coefficient_of_eigenassay	SVD_pCMs_drugs	NoPrepr	SVD	11883	D_then_T400-Tx14	N	Kept components	RCT
Drug	Sequential_dox_trs	D_then_T400	Cell_line.Tx14	Plate.99	CFAP100	0.85	-0.0124857029242752	pearson	1	Ttest_pvalue	Coefficient_of_eigenassay	SVD_pCMs_drugs	NoPrepr	SVD	4556	D_then_T400-Tx14	N	Kept components	RCT
Drug	Sequential_dox_trs	D_then_T400	Cell_line.Tx14	Plate.99	CFAP126	0.85	0.0425430844573381	pearson	1	Ttest_pvalue	Coefficient_of_eigenassay	SVD_pCMs_drugs	NoPrepr	SVD	231	D_then_T400-Tx14	N	Kept components	RCT
Drug	Sequential_dox_trs	D_then_T400	Cell_line.Tx14	Plate.99	CFAP157	0.85	-0.0246105765978495	pearson	1	Ttest_pvalue	Coefficient_of_eigenassay	SVD_pCMs_drugs	NoPrepr	SVD	1168	D_then_T400-Tx14	N	Kept components	RCT
Drug	Sequential_dox_trs	D_then_T400	Cell_line.Tx14	Plate.99	CFAP161	0.85	-0.00193885134603071	pearson	1	Ttest_pvalue	Coefficient_of_eigenassay	SVD_pCMs_drugs	NoPrepr	SVD	13080	D_then_T400-Tx14	N	Kept components	RCT
Drug	Sequential_dox_trs	D_then_T400	Cell_line.Tx14	Plate.99	CFAP20	0.85	0.0112920094991918	pearson	1	Ttest_pvalue	Coefficient_of_eigenassay	SVD_pCMs_drugs	NoPrepr	SVD	5198	D_then_T400-Tx14	N	Kept components	RCT
Drug	Sequential_dox_trs	D_then_T400	Cell_line.Tx14	Plate.99	CFAP206	0.85	0.0106526457231244	pearson	1	Ttest_pvalue	Coefficient_of_eigenassay	SVD_pCMs_drugs	NoPrepr	SVD	5551	D_then_T400-Tx14	N	Kept components	RCT
Drug	Sequential_dox_trs	D_then_T400	Cell_line.Tx14	Plate.99	CFAP221	0.85	0.0183793653611378	pearson	1	Ttest_pvalue	Coefficient_of_eigenassay	SVD_pCMs_drugs	NoPrepr	SVD	2355	D_then_T400-Tx14	N	Kept components	RCT
Drug	Sequential_dox_trs	D_then_T400	Cell_line.Tx14	Plate.99	CFAP298	0.85	0.00125371838713368	pearson	1	Ttest_pvalue	Coefficient_of_eigenassay	SVD_pCMs_drugs	NoPrepr	SVD	13832	D_then_T400-Tx14	N	Kept components	RCT
Drug	Sequential_dox_trs	D_then_T400	Cell_line.Tx14	Plate.99	CFAP299	0.85	0.0105179369427474	pearson	1	Ttest_pvalue	Coefficient_of_eigenassay	SVD_pCMs_drugs	NoPrepr	SVD	5633	D_then_T400-Tx14	N	Kept components	RCT
Drug	Sequential_dox_trs	D_then_T400	Cell_line.Tx14	Plate.99	CFAP300	0.85	0.00240316808695161	pearson	1	Ttest_pvalue	Coefficient_of_eigenassay	SVD_pCMs_drugs	NoPrepr	SVD	12599	D_then_T400-Tx14	N	Kept components	RCT
Drug	Sequential_dox_trs	D_then_T400	Cell_line.Tx14	Plate.99	CFAP36	0.85	-0.0284050695662443	pearson	1	Ttest_pvalue	Coefficient_of_eigenassay	SVD_pCMs_drugs	NoPrepr	SVD	785	D_then_T400-Tx14	N	Kept components	RCT
Drug	Sequential_dox_trs	D_then_T400	Cell_line.Tx14	Plate.99	CFAP43	0.85	-0.0157065668807256	pearson	1	Ttest_pvalue	Coefficient_of_eigenassay	SVD_pCMs_drugs	NoPrepr	SVD	3180	D_then_T400-Tx14	N	Kept components	RCT
Drug	Sequential_dox_trs	D_then_T400	Cell_line.Tx14	Plate.99	CFAP44	0.85	-0.0151487194727836	pearson	1	Ttest_pvalue	Coefficient_of_eigenassay	SVD_pCMs_drugs	NoPrepr	SVD	3379	D_then_T400-Tx14	N	Kept components	RCT
Drug	Sequential_dox_trs	D_then_T400	Cell_line.Tx14	Plate.99	CFAP45	0.85	-0.000173772050327841	pearson	1	Ttest_pvalue	Coefficient_of_eigenassay	SVD_pCMs_drugs	NoPrepr	SVD	15084	D_then_T400-Tx14	N	Kept components	RCT
Drug	Sequential_dox_trs	D_then_T400	Cell_line.Tx14	Plate.99	CFAP46	0.85	-0.00629993956042448	pearson	1	Ttest_pvalue	Coefficient_of_eigenassay	SVD_pCMs_drugs	NoPrepr	SVD	8780	D_then_T400-Tx14	N	Kept components	RCT
Drug	Sequential_dox_trs	D_then_T400	Cell_line.Tx14	Plate.99	CFAP47	0.85	-0.0155174487838738	pearson	1	Ttest_pvalue	Coefficient_of_eigenassay	SVD_pCMs_drugs	NoPrepr	SVD	3254	D_then_T400-Tx14	N	Kept components	RCT
Drug	Sequential_dox_trs	D_then_T400	Cell_line.Tx14	Plate.99	CFAP52	0.85	-0.000929669423080484	pearson	1	Ttest_pvalue	Coefficient_of_eigenassay	SVD_pCMs_drugs	NoPrepr	SVD	14193	D_then_T400-Tx14	N	Kept components	RCT
Drug	Sequential_dox_trs	D_then_T400	Cell_line.Tx14	Plate.99	CFAP53	0.85	-0.0255555718176045	pearson	1	Ttest_pvalue	Coefficient_of_eigenassay	SVD_pCMs_drugs	NoPrepr	SVD	1064	D_then_T400-Tx14	N	Kept components	RCT
Drug	Sequential_dox_trs	D_then_T400	Cell_line.Tx14	Plate.99	CFAP54	0.85	-0.0142517163616138	pearson	1	Ttest_pvalue	Coefficient_of_eigenassay	SVD_pCMs_drugs	NoPrepr	SVD	3753	D_then_T400-Tx14	N	Kept components	RCT
Drug	Sequential_dox_trs	D_then_T400	Cell_line.Tx14	Plate.99	CFAP57	0.85	-0.00565145553440893	pearson	1	Ttest_pvalue	Coefficient_of_eigenassay	SVD_pCMs_drugs	NoPrepr	SVD	9370	D_then_T400-Tx14	N	Kept components	RCT
Drug	Sequential_dox_trs	D_then_T400	Cell_line.Tx14	Plate.99	CFAP58	0.85	0.0137876634194433	pearson	1	Ttest_pvalue	Coefficient_of_eigenassay	SVD_pCMs_drugs	NoPrepr	SVD	3949	D_then_T400-Tx14	N	Kept components	RCT
Drug	Sequential_dox_trs	D_then_T400	Cell_line.Tx14	Plate.99	CFAP61	0.85	-0.00172008718886458	pearson	1	Ttest_pvalue	Coefficient_of_eigenassay	SVD_pCMs_drugs	NoPrepr	SVD	13322	D_then_T400-Tx14	N	Kept components	RCT
Drug	Sequential_dox_trs	D_then_T400	Cell_line.Tx14	Plate.99	CFAP65	0.85	-0.00711916546781165	pearson	1	Ttest_pvalue	Coefficient_of_eigenassay	SVD_pCMs_drugs	NoPrepr	SVD	8112	D_then_T400-Tx14	N	Kept components	RCT
Drug	Sequential_dox_trs	D_then_T400	Cell_line.Tx14	Plate.99	CFAP69	0.85	0.0183860679318817	pearson	1	Ttest_pvalue	Coefficient_of_eigenassay	SVD_pCMs_drugs	NoPrepr	SVD	2349	D_then_T400-Tx14	N	Kept components	RCT
Drug	Sequential_dox_trs	D_then_T400	Cell_line.Tx14	Plate.99	CFAP70	0.85	-0.0175592669121061	pearson	1	Ttest_pvalue	Coefficient_of_eigenassay	SVD_pCMs_drugs	NoPrepr	SVD	2568	D_then_T400-Tx14	N	Kept components	RCT
Drug	Sequential_dox_trs	D_then_T400	Cell_line.Tx14	Plate.99	CFAP73	0.85	0.0106147521892226	pearson	1	Ttest_pvalue	Coefficient_of_eigenassay	SVD_pCMs_drugs	NoPrepr	SVD	5575	D_then_T400-Tx14	N	Kept components	RCT
Drug	Sequential_dox_trs	D_then_T400	Cell_line.Tx14	Plate.99	CFAP74	0.85	-0.0166768711638911	pearson	1	Ttest_pvalue	Coefficient_of_eigenassay	SVD_pCMs_drugs	NoPrepr	SVD	2830	D_then_T400-Tx14	N	Kept components	RCT
Drug	Sequential_dox_trs	D_then_T400	Cell_line.Tx14	Plate.99	CFAP77	0.85	-0.0223932689841107	pearson	1	Ttest_pvalue	Coefficient_of_eigenassay	SVD_pCMs_drugs	NoPrepr	SVD	1511	D_then_T400-Tx14	N	Kept components	RCT
Drug	Sequential_dox_trs	D_then_T400	Cell_line.Tx14	Plate.99	CFAP97	0.85	0.00190847673254481	pearson	1	Ttest_pvalue	Coefficient_of_eigenassay	SVD_pCMs_drugs	NoPrepr	SVD	13113	D_then_T400-Tx14	N	Kept components	RCT
Drug	Sequential_dox_trs	D_then_T400	Cell_line.Tx14	Plate.99	CFAP99	0.85	-0.0164606731578273	pearson	1	Ttest_pvalue	Coefficient_of_eigenassay	SVD_pCMs_drugs	NoPrepr	SVD	2900	D_then_T400-Tx14	N	Kept components	RCT
Drug	Sequential_dox_trs	D_then_T400	Cell_line.Tx14	Plate.99	CFC1	0.85	-0.0333877416233284	pearson	1	Ttest_pvalue	Coefficient_of_eigenassay	SVD_pCMs_drugs	NoPrepr	SVD	474	D_then_T400-Tx14	N	Kept components	RCT
Drug	Sequential_dox_trs	D_then_T400	Cell_line.Tx14	Plate.99	CFDP1	0.85	-0.0116428379427837	pearson	1	Ttest_pvalue	Coefficient_of_eigenassay	SVD_pCMs_drugs	NoPrepr	SVD	4986	D_then_T400-Tx14	N	Kept components	RCT
Drug	Sequential_dox_trs	D_then_T400	Cell_line.Tx14	Plate.99	CFH	0.85	-0.00731885286133244	pearson	1	Ttest_pvalue	Coefficient_of_eigenassay	SVD_pCMs_drugs	NoPrepr	SVD	7966	D_then_T400-Tx14	N	Kept components	RCT
Drug	Sequential_dox_trs	D_then_T400	Cell_line.Tx14	Plate.99	CFI	0.85	-0.0492090017002765	pearson	1	Ttest_pvalue	Coefficient_of_eigenassay	SVD_pCMs_drugs	NoPrepr	SVD	128	D_then_T400-Tx14	N	Kept components	RCT
Drug	Sequential_dox_trs	D_then_T400	Cell_line.Tx14	Plate.99	CFL1	0.85	0.00521981574601775	pearson	1	Ttest_pvalue	Coefficient_of_eigenassay	SVD_pCMs_drugs	NoPrepr	SVD	9764	D_then_T400-Tx14	N	Kept components	RCT
Drug	Sequential_dox_trs	D_then_T400	Cell_line.Tx14	Plate.99	CFL2	0.85	0.0120610793811193	pearson	1	Ttest_pvalue	Coefficient_of_eigenassay	SVD_pCMs_drugs	NoPrepr	SVD	4774	D_then_T400-Tx14	N	Kept components	RCT
Drug	Sequential_dox_trs	D_then_T400	Cell_line.Tx14	Plate.99	CFLAR	0.85	0.0139461482571192	pearson	1	Ttest_pvalue	Coefficient_of_eigenassay	SVD_pCMs_drugs	NoPrepr	SVD	3884	D_then_T400-Tx14	N	Kept components	RCT
Drug	Sequential_dox_trs	D_then_T400	Cell_line.Tx14	Plate.99	CFP	0.85	-0.00736355261799066	pearson	1	Ttest_pvalue	Coefficient_of_eigenassay	SVD_pCMs_drugs	NoPrepr	SVD	7930	D_then_T400-Tx14	N	Kept components	RCT
Drug	Sequential_dox_trs	D_then_T400	Cell_line.Tx14	Plate.99	CFTR	0.85	-0.0073425665565922	pearson	1	Ttest_pvalue	Coefficient_of_eigenassay	SVD_pCMs_drugs	NoPrepr	SVD	7946	D_then_T400-Tx14	N	Kept components	RCT
Drug	Sequential_dox_trs	D_then_T400	Cell_line.Tx14	Plate.99	CGB7	0.85	0.00640585283419901	pearson	1	Ttest_pvalue	Coefficient_of_eigenassay	SVD_pCMs_drugs	NoPrepr	SVD	8686	D_then_T400-Tx14	N	Kept components	RCT
Drug	Sequential_dox_trs	D_then_T400	Cell_line.Tx14	Plate.99	CGGBP1	0.85	-0.0193004846952701	pearson	1	Ttest_pvalue	Coefficient_of_eigenassay	SVD_pCMs_drugs	NoPrepr	SVD	2104	D_then_T400-Tx14	N	Kept components	RCT
Drug	Sequential_dox_trs	D_then_T400	Cell_line.Tx14	Plate.99	CGN	0.85	-0.0164268625097433	pearson	1	Ttest_pvalue	Coefficient_of_eigenassay	SVD_pCMs_drugs	NoPrepr	SVD	2916	D_then_T400-Tx14	N	Kept components	RCT
Drug	Sequential_dox_trs	D_then_T400	Cell_line.Tx14	Plate.99	CGNL1	0.85	0.0282409326226269	pearson	1	Ttest_pvalue	Coefficient_of_eigenassay	SVD_pCMs_drugs	NoPrepr	SVD	802	D_then_T400-Tx14	N	Kept components	RCT
Drug	Sequential_dox_trs	D_then_T400	Cell_line.Tx14	Plate.99	CGREF1	0.85	0.0160056340208273	pearson	1	Ttest_pvalue	Coefficient_of_eigenassay	SVD_pCMs_drugs	NoPrepr	SVD	3074	D_then_T400-Tx14	N	Kept components	RCT
Drug	Sequential_dox_trs	D_then_T400	Cell_line.Tx14	Plate.99	CGRRF1	0.85	-0.00422305301479698	pearson	1	Ttest_pvalue	Coefficient_of_eigenassay	SVD_pCMs_drugs	NoPrepr	SVD	10710	D_then_T400-Tx14	N	Kept components	RCT
Drug	Sequential_dox_trs	D_then_T400	Cell_line.Tx14	Plate.99	CHAC1	0.85	-0.0494066851702865	pearson	1	Ttest_pvalue	Coefficient_of_eigenassay	SVD_pCMs_drugs	NoPrepr	SVD	126	D_then_T400-Tx14	N	Kept components	RCT
Drug	Sequential_dox_trs	D_then_T400	Cell_line.Tx14	Plate.99	CHAC2	0.85	0.00821883863199216	pearson	1	Ttest_pvalue	Coefficient_of_eigenassay	SVD_pCMs_drugs	NoPrepr	SVD	7246	D_then_T400-Tx14	N	Kept components	RCT
Drug	Sequential_dox_trs	D_then_T400	Cell_line.Tx14	Plate.99	CHAD	0.85	-0.00315420895062693	pearson	1	Ttest_pvalue	Coefficient_of_eigenassay	SVD_pCMs_drugs	NoPrepr	SVD	11781	D_then_T400-Tx14	N	Kept components	RCT
Drug	Sequential_dox_trs	D_then_T400	Cell_line.Tx14	Plate.99	CHADL	0.85	0.0386691607875482	pearson	1	Ttest_pvalue	Coefficient_of_eigenassay	SVD_pCMs_drugs	NoPrepr	SVD	309	D_then_T400-Tx14	N	Kept components	RCT
Drug	Sequential_dox_trs	D_then_T400	Cell_line.Tx14	Plate.99	CHAF1A	0.85	-0.0252984421107886	pearson	1	Ttest_pvalue	Coefficient_of_eigenassay	SVD_pCMs_drugs	NoPrepr	SVD	1085	D_then_T400-Tx14	N	Kept components	RCT
Drug	Sequential_dox_trs	D_then_T400	Cell_line.Tx14	Plate.99	CHAF1B	0.85	-0.0187493562075329	pearson	1	Ttest_pvalue	Coefficient_of_eigenassay	SVD_pCMs_drugs	NoPrepr	SVD	2251	D_then_T400-Tx14	N	Kept components	RCT
Drug	Sequential_dox_trs	D_then_T400	Cell_line.Tx14	Plate.99	CHAMP1	0.85	-0.0159347816052356	pearson	1	Ttest_pvalue	Coefficient_of_eigenassay	SVD_pCMs_drugs	NoPrepr	SVD	3097	D_then_T400-Tx14	N	Kept components	RCT
Drug	Sequential_dox_trs	D_then_T400	Cell_line.Tx14	Plate.99	CHCHD1	0.85	-0.00146821874115485	pearson	1	Ttest_pvalue	Coefficient_of_eigenassay	SVD_pCMs_drugs	NoPrepr	SVD	13608	D_then_T400-Tx14	N	Kept components	RCT
Drug	Sequential_dox_trs	D_then_T400	Cell_line.Tx14	Plate.99	CHCHD2	0.85	-0.025961682033588	pearson	1	Ttest_pvalue	Coefficient_of_eigenassay	SVD_pCMs_drugs	NoPrepr	SVD	1016	D_then_T400-Tx14	N	Kept components	RCT
Drug	Sequential_dox_trs	D_then_T400	Cell_line.Tx14	Plate.99	CHCHD3	0.85	0.0117832169617774	pearson	1	Ttest_pvalue	Coefficient_of_eigenassay	SVD_pCMs_drugs	NoPrepr	SVD	4918	D_then_T400-Tx14	N	Kept components	RCT
Drug	Sequential_dox_trs	D_then_T400	Cell_line.Tx14	Plate.99	CHCHD4	0.85	-0.00526891281231855	pearson	1	Ttest_pvalue	Coefficient_of_eigenassay	SVD_pCMs_drugs	NoPrepr	SVD	9714	D_then_T400-Tx14	N	Kept components	RCT
Drug	Sequential_dox_trs	D_then_T400	Cell_line.Tx14	Plate.99	CHCHD5	0.85	0.0140182550717388	pearson	1	Ttest_pvalue	Coefficient_of_eigenassay	SVD_pCMs_drugs	NoPrepr	SVD	3851	D_then_T400-Tx14	N	Kept components	RCT
Drug	Sequential_dox_trs	D_then_T400	Cell_line.Tx14	Plate.99	CHCHD6	0.85	0.0115195828528621	pearson	1	Ttest_pvalue	Coefficient_of_eigenassay	SVD_pCMs_drugs	NoPrepr	SVD	5058	D_then_T400-Tx14	N	Kept components	RCT
Drug	Sequential_dox_trs	D_then_T400	Cell_line.Tx14	Plate.99	CHCHD7	0.85	0.00772232547494049	pearson	1	Ttest_pvalue	Coefficient_of_eigenassay	SVD_pCMs_drugs	NoPrepr	SVD	7628	D_then_T400-Tx14	N	Kept components	RCT
Drug	Sequential_dox_trs	D_then_T400	Cell_line.Tx14	Plate.99	CHD1	0.85	-0.0111298178905659	pearson	1	Ttest_pvalue	Coefficient_of_eigenassay	SVD_pCMs_drugs	NoPrepr	SVD	5286	D_then_T400-Tx14	N	Kept components	RCT
Drug	Sequential_dox_trs	D_then_T400	Cell_line.Tx14	Plate.99	CHD1L	0.85	-0.00203463360599776	pearson	1	Ttest_pvalue	Coefficient_of_eigenassay	SVD_pCMs_drugs	NoPrepr	SVD	12965	D_then_T400-Tx14	N	Kept components	RCT
Drug	Sequential_dox_trs	D_then_T400	Cell_line.Tx14	Plate.99	CHD2	0.85	0.00334233066212521	pearson	1	Ttest_pvalue	Coefficient_of_eigenassay	SVD_pCMs_drugs	NoPrepr	SVD	11567	D_then_T400-Tx14	N	Kept components	RCT
Drug	Sequential_dox_trs	D_then_T400	Cell_line.Tx14	Plate.99	CHD3	0.85	-0.0112977949990326	pearson	1	Ttest_pvalue	Coefficient_of_eigenassay	SVD_pCMs_drugs	NoPrepr	SVD	5195	D_then_T400-Tx14	N	Kept components	RCT
Drug	Sequential_dox_trs	D_then_T400	Cell_line.Tx14	Plate.99	CHD4	0.85	-0.00408300972866012	pearson	1	Ttest_pvalue	Coefficient_of_eigenassay	SVD_pCMs_drugs	NoPrepr	SVD	10857	D_then_T400-Tx14	N	Kept components	RCT
Drug	Sequential_dox_trs	D_then_T400	Cell_line.Tx14	Plate.99	CHD5	0.85	0.0128256484553203	pearson	1	Ttest_pvalue	Coefficient_of_eigenassay	SVD_pCMs_drugs	NoPrepr	SVD	4384	D_then_T400-Tx14	N	Kept components	RCT
Drug	Sequential_dox_trs	D_then_T400	Cell_line.Tx14	Plate.99	CHD6	0.85	0.0265782768096861	pearson	1	Ttest_pvalue	Coefficient_of_eigenassay	SVD_pCMs_drugs	NoPrepr	SVD	969	D_then_T400-Tx14	N	Kept components	RCT
Drug	Sequential_dox_trs	D_then_T400	Cell_line.Tx14	Plate.99	CHD7	0.85	0.0141526955897663	pearson	1	Ttest_pvalue	Coefficient_of_eigenassay	SVD_pCMs_drugs	NoPrepr	SVD	3791	D_then_T400-Tx14	N	Kept components	RCT
Drug	Sequential_dox_trs	D_then_T400	Cell_line.Tx14	Plate.99	CHD8	0.85	-0.00438411802920877	pearson	1	Ttest_pvalue	Coefficient_of_eigenassay	SVD_pCMs_drugs	NoPrepr	SVD	10541	D_then_T400-Tx14	N	Kept components	RCT
Drug	Sequential_dox_trs	D_then_T400	Cell_line.Tx14	Plate.99	CHD9	0.85	-0.0117807931022811	pearson	1	Ttest_pvalue	Coefficient_of_eigenassay	SVD_pCMs_drugs	NoPrepr	SVD	4920	D_then_T400-Tx14	N	Kept components	RCT
Drug	Sequential_dox_trs	D_then_T400	Cell_line.Tx14	Plate.99	CHDH	0.85	-0.0113426979116613	pearson	1	Ttest_pvalue	Coefficient_of_eigenassay	SVD_pCMs_drugs	NoPrepr	SVD	5164	D_then_T400-Tx14	N	Kept components	RCT
Drug	Sequential_dox_trs	D_then_T400	Cell_line.Tx14	Plate.99	CHEK1	0.85	-0.00188943591548015	pearson	1	Ttest_pvalue	Coefficient_of_eigenassay	SVD_pCMs_drugs	NoPrepr	SVD	13136	D_then_T400-Tx14	N	Kept components	RCT
Drug	Sequential_dox_trs	D_then_T400	Cell_line.Tx14	Plate.99	CHEK2	0.85	-0.0191376012254031	pearson	1	Ttest_pvalue	Coefficient_of_eigenassay	SVD_pCMs_drugs	NoPrepr	SVD	2146	D_then_T400-Tx14	N	Kept components	RCT
Drug	Sequential_dox_trs	D_then_T400	Cell_line.Tx14	Plate.99	CHERP	0.85	0.0126811178963415	pearson	1	Ttest_pvalue	Coefficient_of_eigenassay	SVD_pCMs_drugs	NoPrepr	SVD	4457	D_then_T400-Tx14	N	Kept components	RCT
Drug	Sequential_dox_trs	D_then_T400	Cell_line.Tx14	Plate.99	CHFR	0.85	0.00429687849858562	pearson	1	Ttest_pvalue	Coefficient_of_eigenassay	SVD_pCMs_drugs	NoPrepr	SVD	10636	D_then_T400-Tx14	N	Kept components	RCT
Drug	Sequential_dox_trs	D_then_T400	Cell_line.Tx14	Plate.99	CHGB	0.85	-0.0143260510858939	pearson	1	Ttest_pvalue	Coefficient_of_eigenassay	SVD_pCMs_drugs	NoPrepr	SVD	3723	D_then_T400-Tx14	N	Kept components	RCT
Drug	Sequential_dox_trs	D_then_T400	Cell_line.Tx14	Plate.99	CHI3L1	0.85	-0.00514466665571359	pearson	1	Ttest_pvalue	Coefficient_of_eigenassay	SVD_pCMs_drugs	NoPrepr	SVD	9842	D_then_T400-Tx14	N	Kept components	RCT
Drug	Sequential_dox_trs	D_then_T400	Cell_line.Tx14	Plate.99	CHIC1	0.85	0.00405673568844583	pearson	1	Ttest_pvalue	Coefficient_of_eigenassay	SVD_pCMs_drugs	NoPrepr	SVD	10890	D_then_T400-Tx14	N	Kept components	RCT
Drug	Sequential_dox_trs	D_then_T400	Cell_line.Tx14	Plate.99	CHIC2	0.85	0.00819078802188445	pearson	1	Ttest_pvalue	Coefficient_of_eigenassay	SVD_pCMs_drugs	NoPrepr	SVD	7267	D_then_T400-Tx14	N	Kept components	RCT
Drug	Sequential_dox_trs	D_then_T400	Cell_line.Tx14	Plate.99	CHID1	0.85	0.0102526709967405	pearson	1	Ttest_pvalue	Coefficient_of_eigenassay	SVD_pCMs_drugs	NoPrepr	SVD	5799	D_then_T400-Tx14	N	Kept components	RCT
Drug	Sequential_dox_trs	D_then_T400	Cell_line.Tx14	Plate.99	CHKA	0.85	0.000550411856235187	pearson	1	Ttest_pvalue	Coefficient_of_eigenassay	SVD_pCMs_drugs	NoPrepr	SVD	14631	D_then_T400-Tx14	N	Kept components	RCT
Drug	Sequential_dox_trs	D_then_T400	Cell_line.Tx14	Plate.99	CHM	0.85	-0.00860231398645666	pearson	1	Ttest_pvalue	Coefficient_of_eigenassay	SVD_pCMs_drugs	NoPrepr	SVD	6956	D_then_T400-Tx14	N	Kept components	RCT
Drug	Sequential_dox_trs	D_then_T400	Cell_line.Tx14	Plate.99	CHML	0.85	-0.0183083069518154	pearson	1	Ttest_pvalue	Coefficient_of_eigenassay	SVD_pCMs_drugs	NoPrepr	SVD	2374	D_then_T400-Tx14	N	Kept components	RCT
Drug	Sequential_dox_trs	D_then_T400	Cell_line.Tx14	Plate.99	CHMP1A	0.85	-0.00436960811728195	pearson	1	Ttest_pvalue	Coefficient_of_eigenassay	SVD_pCMs_drugs	NoPrepr	SVD	10557	D_then_T400-Tx14	N	Kept components	RCT
Drug	Sequential_dox_trs	D_then_T400	Cell_line.Tx14	Plate.99	CHMP1B	0.85	0.00756024887128208	pearson	1	Ttest_pvalue	Coefficient_of_eigenassay	SVD_pCMs_drugs	NoPrepr	SVD	7755	D_then_T400-Tx14	N	Kept components	RCT
Drug	Sequential_dox_trs	D_then_T400	Cell_line.Tx14	Plate.99	CHMP2A	0.85	-0.00989073818637359	pearson	1	Ttest_pvalue	Coefficient_of_eigenassay	SVD_pCMs_drugs	NoPrepr	SVD	6026	D_then_T400-Tx14	N	Kept components	RCT
Drug	Sequential_dox_trs	D_then_T400	Cell_line.Tx14	Plate.99	CHMP2B	0.85	0.000248938001045211	pearson	1	Ttest_pvalue	Coefficient_of_eigenassay	SVD_pCMs_drugs	NoPrepr	SVD	14986	D_then_T400-Tx14	N	Kept components	RCT
Drug	Sequential_dox_trs	D_then_T400	Cell_line.Tx14	Plate.99	CHMP3	0.85	-0.0123864776145631	pearson	1	Ttest_pvalue	Coefficient_of_eigenassay	SVD_pCMs_drugs	NoPrepr	SVD	4610	D_then_T400-Tx14	N	Kept components	RCT
Drug	Sequential_dox_trs	D_then_T400	Cell_line.Tx14	Plate.99	CHMP4A	0.85	-0.0155717782416634	pearson	1	Ttest_pvalue	Coefficient_of_eigenassay	SVD_pCMs_drugs	NoPrepr	SVD	3235	D_then_T400-Tx14	N	Kept components	RCT
Drug	Sequential_dox_trs	D_then_T400	Cell_line.Tx14	Plate.99	CHMP4B	0.85	-0.0189532589649121	pearson	1	Ttest_pvalue	Coefficient_of_eigenassay	SVD_pCMs_drugs	NoPrepr	SVD	2193	D_then_T400-Tx14	N	Kept components	RCT
Drug	Sequential_dox_trs	D_then_T400	Cell_line.Tx14	Plate.99	CHMP4C	0.85	-0.00433743219814062	pearson	1	Ttest_pvalue	Coefficient_of_eigenassay	SVD_pCMs_drugs	NoPrepr	SVD	10594	D_then_T400-Tx14	N	Kept components	RCT
Drug	Sequential_dox_trs	D_then_T400	Cell_line.Tx14	Plate.99	CHMP5	0.85	0.00277414094125009	pearson	1	Ttest_pvalue	Coefficient_of_eigenassay	SVD_pCMs_drugs	NoPrepr	SVD	12189	D_then_T400-Tx14	N	Kept components	RCT
Drug	Sequential_dox_trs	D_then_T400	Cell_line.Tx14	Plate.99	CHMP6	0.85	0.00898256614563834	pearson	1	Ttest_pvalue	Coefficient_of_eigenassay	SVD_pCMs_drugs	NoPrepr	SVD	6697	D_then_T400-Tx14	N	Kept components	RCT
Drug	Sequential_dox_trs	D_then_T400	Cell_line.Tx14	Plate.99	CHMP7	0.85	0.0220184219958529	pearson	1	Ttest_pvalue	Coefficient_of_eigenassay	SVD_pCMs_drugs	NoPrepr	SVD	1577	D_then_T400-Tx14	N	Kept components	RCT
Drug	Sequential_dox_trs	D_then_T400	Cell_line.Tx14	Plate.99	CHN1	0.85	0.0163012974634319	pearson	1	Ttest_pvalue	Coefficient_of_eigenassay	SVD_pCMs_drugs	NoPrepr	SVD	2962	D_then_T400-Tx14	N	Kept components	RCT
Drug	Sequential_dox_trs	D_then_T400	Cell_line.Tx14	Plate.99	CHN2	0.85	-0.010506588645789	pearson	1	Ttest_pvalue	Coefficient_of_eigenassay	SVD_pCMs_drugs	NoPrepr	SVD	5642	D_then_T400-Tx14	N	Kept components	RCT
Drug	Sequential_dox_trs	D_then_T400	Cell_line.Tx14	Plate.99	CHODL	0.85	0.00526737957517178	pearson	1	Ttest_pvalue	Coefficient_of_eigenassay	SVD_pCMs_drugs	NoPrepr	SVD	9719	D_then_T400-Tx14	N	Kept components	RCT
Drug	Sequential_dox_trs	D_then_T400	Cell_line.Tx14	Plate.99	CHORDC1	0.85	-0.00346797862688794	pearson	1	Ttest_pvalue	Coefficient_of_eigenassay	SVD_pCMs_drugs	NoPrepr	SVD	11448	D_then_T400-Tx14	N	Kept components	RCT
Drug	Sequential_dox_trs	D_then_T400	Cell_line.Tx14	Plate.99	CHP1	0.85	7.51609844564433e-05	pearson	1	Ttest_pvalue	Coefficient_of_eigenassay	SVD_pCMs_drugs	NoPrepr	SVD	15213	D_then_T400-Tx14	N	Kept components	RCT
Drug	Sequential_dox_trs	D_then_T400	Cell_line.Tx14	Plate.99	CHPF	0.85	0.00240397498628772	pearson	1	Ttest_pvalue	Coefficient_of_eigenassay	SVD_pCMs_drugs	NoPrepr	SVD	12597	D_then_T400-Tx14	N	Kept components	RCT
Drug	Sequential_dox_trs	D_then_T400	Cell_line.Tx14	Plate.99	CHPF2	0.85	-0.00454604110228441	pearson	1	Ttest_pvalue	Coefficient_of_eigenassay	SVD_pCMs_drugs	NoPrepr	SVD	10398	D_then_T400-Tx14	N	Kept components	RCT
Drug	Sequential_dox_trs	D_then_T400	Cell_line.Tx14	Plate.99	CHPT1	0.85	-0.0103815711232994	pearson	1	Ttest_pvalue	Coefficient_of_eigenassay	SVD_pCMs_drugs	NoPrepr	SVD	5720	D_then_T400-Tx14	N	Kept components	RCT
Drug	Sequential_dox_trs	D_then_T400	Cell_line.Tx14	Plate.99	CHRAC1	0.85	0.00137031543839245	pearson	1	Ttest_pvalue	Coefficient_of_eigenassay	SVD_pCMs_drugs	NoPrepr	SVD	13700	D_then_T400-Tx14	N	Kept components	RCT
Drug	Sequential_dox_trs	D_then_T400	Cell_line.Tx14	Plate.99	CHRD	0.85	-0.0254617987113077	pearson	1	Ttest_pvalue	Coefficient_of_eigenassay	SVD_pCMs_drugs	NoPrepr	SVD	1072	D_then_T400-Tx14	N	Kept components	RCT
Drug	Sequential_dox_trs	D_then_T400	Cell_line.Tx14	Plate.99	CHRDL1	0.85	0.0232982739837513	pearson	1	Ttest_pvalue	Coefficient_of_eigenassay	SVD_pCMs_drugs	NoPrepr	SVD	1351	D_then_T400-Tx14	N	Kept components	RCT
Drug	Sequential_dox_trs	D_then_T400	Cell_line.Tx14	Plate.99	CHRDL2	0.85	0.00035296762785498	pearson	1	Ttest_pvalue	Coefficient_of_eigenassay	SVD_pCMs_drugs	NoPrepr	SVD	14857	D_then_T400-Tx14	N	Kept components	RCT
Drug	Sequential_dox_trs	D_then_T400	Cell_line.Tx14	Plate.99	CHRFAM7A	0.85	4.97305493893686e-06	pearson	1	Ttest_pvalue	Coefficient_of_eigenassay	SVD_pCMs_drugs	NoPrepr	SVD	15313	D_then_T400-Tx14	N	Kept components	RCT
Drug	Sequential_dox_trs	D_then_T400	Cell_line.Tx14	Plate.99	CHRM2	0.85	0.00179622286079854	pearson	1	Ttest_pvalue	Coefficient_of_eigenassay	SVD_pCMs_drugs	NoPrepr	SVD	13250	D_then_T400-Tx14	N	Kept components	RCT
Drug	Sequential_dox_trs	D_then_T400	Cell_line.Tx14	Plate.99	CHRM3	0.85	-0.0368623678216702	pearson	1	Ttest_pvalue	Coefficient_of_eigenassay	SVD_pCMs_drugs	NoPrepr	SVD	357	D_then_T400-Tx14	N	Kept components	RCT
Drug	Sequential_dox_trs	D_then_T400	Cell_line.Tx14	Plate.99	CHRM4	0.85	-0.00509810803194857	pearson	1	Ttest_pvalue	Coefficient_of_eigenassay	SVD_pCMs_drugs	NoPrepr	SVD	9874	D_then_T400-Tx14	N	Kept components	RCT
Drug	Sequential_dox_trs	D_then_T400	Cell_line.Tx14	Plate.99	CHRM5	0.85	-0.000704072148730516	pearson	1	Ttest_pvalue	Coefficient_of_eigenassay	SVD_pCMs_drugs	NoPrepr	SVD	14436	D_then_T400-Tx14	N	Kept components	RCT
Drug	Sequential_dox_trs	D_then_T400	Cell_line.Tx14	Plate.99	CHRNA1	0.85	-7.696504739285e-05	pearson	1	Ttest_pvalue	Coefficient_of_eigenassay	SVD_pCMs_drugs	NoPrepr	SVD	15208	D_then_T400-Tx14	N	Kept components	RCT
Drug	Sequential_dox_trs	D_then_T400	Cell_line.Tx14	Plate.99	CHRNA10	0.85	-0.000994573241344838	pearson	1	Ttest_pvalue	Coefficient_of_eigenassay	SVD_pCMs_drugs	NoPrepr	SVD	14132	D_then_T400-Tx14	N	Kept components	RCT
Drug	Sequential_dox_trs	D_then_T400	Cell_line.Tx14	Plate.99	CHRNA3	0.85	0.037542460275968	pearson	1	Ttest_pvalue	Coefficient_of_eigenassay	SVD_pCMs_drugs	NoPrepr	SVD	335	D_then_T400-Tx14	N	Kept components	RCT
Drug	Sequential_dox_trs	D_then_T400	Cell_line.Tx14	Plate.99	CHRNA4	0.85	0.00464594336800589	pearson	1	Ttest_pvalue	Coefficient_of_eigenassay	SVD_pCMs_drugs	NoPrepr	SVD	10316	D_then_T400-Tx14	N	Kept components	RCT
Drug	Sequential_dox_trs	D_then_T400	Cell_line.Tx14	Plate.99	CHRNA5	0.85	0.0161904434801722	pearson	1	Ttest_pvalue	Coefficient_of_eigenassay	SVD_pCMs_drugs	NoPrepr	SVD	3004	D_then_T400-Tx14	N	Kept components	RCT
Drug	Sequential_dox_trs	D_then_T400	Cell_line.Tx14	Plate.99	CHRNB1	0.85	0.00786890205881901	pearson	1	Ttest_pvalue	Coefficient_of_eigenassay	SVD_pCMs_drugs	NoPrepr	SVD	7510	D_then_T400-Tx14	N	Kept components	RCT
Drug	Sequential_dox_trs	D_then_T400	Cell_line.Tx14	Plate.99	CHRNB2	0.85	-0.00727640620843191	pearson	1	Ttest_pvalue	Coefficient_of_eigenassay	SVD_pCMs_drugs	NoPrepr	SVD	8007	D_then_T400-Tx14	N	Kept components	RCT
Drug	Sequential_dox_trs	D_then_T400	Cell_line.Tx14	Plate.99	CHRNB4	0.85	-0.0159422837393175	pearson	1	Ttest_pvalue	Coefficient_of_eigenassay	SVD_pCMs_drugs	NoPrepr	SVD	3092	D_then_T400-Tx14	N	Kept components	RCT
Drug	Sequential_dox_trs	D_then_T400	Cell_line.Tx14	Plate.99	CHRND	0.85	-0.00957019053000331	pearson	1	Ttest_pvalue	Coefficient_of_eigenassay	SVD_pCMs_drugs	NoPrepr	SVD	6259	D_then_T400-Tx14	N	Kept components	RCT
Drug	Sequential_dox_trs	D_then_T400	Cell_line.Tx14	Plate.99	CHRNE	0.85	-0.025896251232919	pearson	1	Ttest_pvalue	Coefficient_of_eigenassay	SVD_pCMs_drugs	NoPrepr	SVD	1022	D_then_T400-Tx14	N	Kept components	RCT
Drug	Sequential_dox_trs	D_then_T400	Cell_line.Tx14	Plate.99	CHRNG	0.85	0.0125246735300403	pearson	1	Ttest_pvalue	Coefficient_of_eigenassay	SVD_pCMs_drugs	NoPrepr	SVD	4539	D_then_T400-Tx14	N	Kept components	RCT
Drug	Sequential_dox_trs	D_then_T400	Cell_line.Tx14	Plate.99	CHST1	0.85	-0.00744598813942788	pearson	1	Ttest_pvalue	Coefficient_of_eigenassay	SVD_pCMs_drugs	NoPrepr	SVD	7850	D_then_T400-Tx14	N	Kept components	RCT
Drug	Sequential_dox_trs	D_then_T400	Cell_line.Tx14	Plate.99	CHST10	0.85	0.0058929414153349	pearson	1	Ttest_pvalue	Coefficient_of_eigenassay	SVD_pCMs_drugs	NoPrepr	SVD	9165	D_then_T400-Tx14	N	Kept components	RCT
Drug	Sequential_dox_trs	D_then_T400	Cell_line.Tx14	Plate.99	CHST11	0.85	-0.00320869603196172	pearson	1	Ttest_pvalue	Coefficient_of_eigenassay	SVD_pCMs_drugs	NoPrepr	SVD	11710	D_then_T400-Tx14	N	Kept components	RCT
Drug	Sequential_dox_trs	D_then_T400	Cell_line.Tx14	Plate.99	CHST12	0.85	0.0025239011847256	pearson	1	Ttest_pvalue	Coefficient_of_eigenassay	SVD_pCMs_drugs	NoPrepr	SVD	12467	D_then_T400-Tx14	N	Kept components	RCT
Drug	Sequential_dox_trs	D_then_T400	Cell_line.Tx14	Plate.99	CHST13	0.85	0.00698240667516007	pearson	1	Ttest_pvalue	Coefficient_of_eigenassay	SVD_pCMs_drugs	NoPrepr	SVD	8224	D_then_T400-Tx14	N	Kept components	RCT
Drug	Sequential_dox_trs	D_then_T400	Cell_line.Tx14	Plate.99	CHST14	0.85	0.0105133256778629	pearson	1	Ttest_pvalue	Coefficient_of_eigenassay	SVD_pCMs_drugs	NoPrepr	SVD	5636	D_then_T400-Tx14	N	Kept components	RCT
Drug	Sequential_dox_trs	D_then_T400	Cell_line.Tx14	Plate.99	CHST15	0.85	-0.0058199137079308	pearson	1	Ttest_pvalue	Coefficient_of_eigenassay	SVD_pCMs_drugs	NoPrepr	SVD	9226	D_then_T400-Tx14	N	Kept components	RCT
Drug	Sequential_dox_trs	D_then_T400	Cell_line.Tx14	Plate.99	CHST2	0.85	0.00562238435274996	pearson	1	Ttest_pvalue	Coefficient_of_eigenassay	SVD_pCMs_drugs	NoPrepr	SVD	9407	D_then_T400-Tx14	N	Kept components	RCT
Drug	Sequential_dox_trs	D_then_T400	Cell_line.Tx14	Plate.99	CHST3	0.85	0.00124682916086476	pearson	1	Ttest_pvalue	Coefficient_of_eigenassay	SVD_pCMs_drugs	NoPrepr	SVD	13841	D_then_T400-Tx14	N	Kept components	RCT
Drug	Sequential_dox_trs	D_then_T400	Cell_line.Tx14	Plate.99	CHST4	0.85	0.0050498377196557	pearson	1	Ttest_pvalue	Coefficient_of_eigenassay	SVD_pCMs_drugs	NoPrepr	SVD	9925	D_then_T400-Tx14	N	Kept components	RCT
Drug	Sequential_dox_trs	D_then_T400	Cell_line.Tx14	Plate.99	CHST5	0.85	-0.00293019342394566	pearson	1	Ttest_pvalue	Coefficient_of_eigenassay	SVD_pCMs_drugs	NoPrepr	SVD	12011	D_then_T400-Tx14	N	Kept components	RCT
Drug	Sequential_dox_trs	D_then_T400	Cell_line.Tx14	Plate.99	CHST6	0.85	0.0288809503191228	pearson	1	Ttest_pvalue	Coefficient_of_eigenassay	SVD_pCMs_drugs	NoPrepr	SVD	748	D_then_T400-Tx14	N	Kept components	RCT
Drug	Sequential_dox_trs	D_then_T400	Cell_line.Tx14	Plate.99	CHST7	0.85	0.011425278647426	pearson	1	Ttest_pvalue	Coefficient_of_eigenassay	SVD_pCMs_drugs	NoPrepr	SVD	5116	D_then_T400-Tx14	N	Kept components	RCT
Drug	Sequential_dox_trs	D_then_T400	Cell_line.Tx14	Plate.99	CHST8	0.85	-0.00604054310994506	pearson	1	Ttest_pvalue	Coefficient_of_eigenassay	SVD_pCMs_drugs	NoPrepr	SVD	9021	D_then_T400-Tx14	N	Kept components	RCT
Drug	Sequential_dox_trs	D_then_T400	Cell_line.Tx14	Plate.99	CHST9	0.85	0.00263271581594373	pearson	1	Ttest_pvalue	Coefficient_of_eigenassay	SVD_pCMs_drugs	NoPrepr	SVD	12343	D_then_T400-Tx14	N	Kept components	RCT
Drug	Sequential_dox_trs	D_then_T400	Cell_line.Tx14	Plate.99	CHSY1	0.85	0.00347629788067728	pearson	1	Ttest_pvalue	Coefficient_of_eigenassay	SVD_pCMs_drugs	NoPrepr	SVD	11441	D_then_T400-Tx14	N	Kept components	RCT
Drug	Sequential_dox_trs	D_then_T400	Cell_line.Tx14	Plate.99	CHSY3	0.85	0.0123815423171931	pearson	1	Ttest_pvalue	Coefficient_of_eigenassay	SVD_pCMs_drugs	NoPrepr	SVD	4614	D_then_T400-Tx14	N	Kept components	RCT
Drug	Sequential_dox_trs	D_then_T400	Cell_line.Tx14	Plate.99	CHTF18	0.85	-0.0189728312152235	pearson	1	Ttest_pvalue	Coefficient_of_eigenassay	SVD_pCMs_drugs	NoPrepr	SVD	2188	D_then_T400-Tx14	N	Kept components	RCT
Drug	Sequential_dox_trs	D_then_T400	Cell_line.Tx14	Plate.99	CHTF8	0.85	0.00067841495295604	pearson	1	Ttest_pvalue	Coefficient_of_eigenassay	SVD_pCMs_drugs	NoPrepr	SVD	14471	D_then_T400-Tx14	N	Kept components	RCT
Drug	Sequential_dox_trs	D_then_T400	Cell_line.Tx14	Plate.99	CHTOP	0.85	0.000927766981573544	pearson	1	Ttest_pvalue	Coefficient_of_eigenassay	SVD_pCMs_drugs	NoPrepr	SVD	14196	D_then_T400-Tx14	N	Kept components	RCT
Drug	Sequential_dox_trs	D_then_T400	Cell_line.Tx14	Plate.99	CHUK	0.85	0.00340384764848963	pearson	1	Ttest_pvalue	Coefficient_of_eigenassay	SVD_pCMs_drugs	NoPrepr	SVD	11504	D_then_T400-Tx14	N	Kept components	RCT
Drug	Sequential_dox_trs	D_then_T400	Cell_line.Tx14	Plate.99	CHURC1	0.85	-0.0074934624516924	pearson	1	Ttest_pvalue	Coefficient_of_eigenassay	SVD_pCMs_drugs	NoPrepr	SVD	7810	D_then_T400-Tx14	N	Kept components	RCT
Drug	Sequential_dox_trs	D_then_T400	Cell_line.Tx14	Plate.99	CIAO1	0.85	0.00666464231027895	pearson	1	Ttest_pvalue	Coefficient_of_eigenassay	SVD_pCMs_drugs	NoPrepr	SVD	8487	D_then_T400-Tx14	N	Kept components	RCT
Drug	Sequential_dox_trs	D_then_T400	Cell_line.Tx14	Plate.99	CIAO2A	0.85	0.00162229808030754	pearson	1	Ttest_pvalue	Coefficient_of_eigenassay	SVD_pCMs_drugs	NoPrepr	SVD	13442	D_then_T400-Tx14	N	Kept components	RCT
Drug	Sequential_dox_trs	D_then_T400	Cell_line.Tx14	Plate.99	CIAO2B	0.85	-0.0256258198815457	pearson	1	Ttest_pvalue	Coefficient_of_eigenassay	SVD_pCMs_drugs	NoPrepr	SVD	1056	D_then_T400-Tx14	N	Kept components	RCT
Drug	Sequential_dox_trs	D_then_T400	Cell_line.Tx14	Plate.99	CIAO3	0.85	0.00946654873966551	pearson	1	Ttest_pvalue	Coefficient_of_eigenassay	SVD_pCMs_drugs	NoPrepr	SVD	6336	D_then_T400-Tx14	N	Kept components	RCT
Drug	Sequential_dox_trs	D_then_T400	Cell_line.Tx14	Plate.99	CIAPIN1	0.85	-0.0147278058929898	pearson	1	Ttest_pvalue	Coefficient_of_eigenassay	SVD_pCMs_drugs	NoPrepr	SVD	3548	D_then_T400-Tx14	N	Kept components	RCT
Drug	Sequential_dox_trs	D_then_T400	Cell_line.Tx14	Plate.99	CIART	0.85	-0.00478936464116978	pearson	1	Ttest_pvalue	Coefficient_of_eigenassay	SVD_pCMs_drugs	NoPrepr	SVD	10165	D_then_T400-Tx14	N	Kept components	RCT
Drug	Sequential_dox_trs	D_then_T400	Cell_line.Tx14	Plate.99	CIB1	0.85	0.00906968083300619	pearson	1	Ttest_pvalue	Coefficient_of_eigenassay	SVD_pCMs_drugs	NoPrepr	SVD	6618	D_then_T400-Tx14	N	Kept components	RCT
Drug	Sequential_dox_trs	D_then_T400	Cell_line.Tx14	Plate.99	CIB2	0.85	-0.0162916405137574	pearson	1	Ttest_pvalue	Coefficient_of_eigenassay	SVD_pCMs_drugs	NoPrepr	SVD	2965	D_then_T400-Tx14	N	Kept components	RCT
Drug	Sequential_dox_trs	D_then_T400	Cell_line.Tx14	Plate.99	CIB4	0.85	0.000243592409557703	pearson	1	Ttest_pvalue	Coefficient_of_eigenassay	SVD_pCMs_drugs	NoPrepr	SVD	14994	D_then_T400-Tx14	N	Kept components	RCT
Drug	Sequential_dox_trs	D_then_T400	Cell_line.Tx14	Plate.99	CIC	0.85	-0.0107946869504641	pearson	1	Ttest_pvalue	Coefficient_of_eigenassay	SVD_pCMs_drugs	NoPrepr	SVD	5476	D_then_T400-Tx14	N	Kept components	RCT
Drug	Sequential_dox_trs	D_then_T400	Cell_line.Tx14	Plate.99	CIDEB	0.85	0.000365131233863052	pearson	1	Ttest_pvalue	Coefficient_of_eigenassay	SVD_pCMs_drugs	NoPrepr	SVD	14844	D_then_T400-Tx14	N	Kept components	RCT
Drug	Sequential_dox_trs	D_then_T400	Cell_line.Tx14	Plate.99	CIITA	0.85	0.016291619566156	pearson	1	Ttest_pvalue	Coefficient_of_eigenassay	SVD_pCMs_drugs	NoPrepr	SVD	2966	D_then_T400-Tx14	N	Kept components	RCT
Drug	Sequential_dox_trs	D_then_T400	Cell_line.Tx14	Plate.99	CILP	0.85	0.0201621292290345	pearson	1	Ttest_pvalue	Coefficient_of_eigenassay	SVD_pCMs_drugs	NoPrepr	SVD	1926	D_then_T400-Tx14	N	Kept components	RCT
Drug	Sequential_dox_trs	D_then_T400	Cell_line.Tx14	Plate.99	CILP2	0.85	0.0200368633832464	pearson	1	Ttest_pvalue	Coefficient_of_eigenassay	SVD_pCMs_drugs	NoPrepr	SVD	1950	D_then_T400-Tx14	N	Kept components	RCT
Drug	Sequential_dox_trs	D_then_T400	Cell_line.Tx14	Plate.99	CINP	0.85	0.0181195915126945	pearson	1	Ttest_pvalue	Coefficient_of_eigenassay	SVD_pCMs_drugs	NoPrepr	SVD	2434	D_then_T400-Tx14	N	Kept components	RCT
Drug	Sequential_dox_trs	D_then_T400	Cell_line.Tx14	Plate.99	CIP2A	0.85	-0.0344635130945868	pearson	1	Ttest_pvalue	Coefficient_of_eigenassay	SVD_pCMs_drugs	NoPrepr	SVD	427	D_then_T400-Tx14	N	Kept components	RCT
Drug	Sequential_dox_trs	D_then_T400	Cell_line.Tx14	Plate.99	CIPC	0.85	0.00376739087295395	pearson	1	Ttest_pvalue	Coefficient_of_eigenassay	SVD_pCMs_drugs	NoPrepr	SVD	11172	D_then_T400-Tx14	N	Kept components	RCT
Drug	Sequential_dox_trs	D_then_T400	Cell_line.Tx14	Plate.99	CIR1	0.85	-0.0146535527192892	pearson	1	Ttest_pvalue	Coefficient_of_eigenassay	SVD_pCMs_drugs	NoPrepr	SVD	3583	D_then_T400-Tx14	N	Kept components	RCT
Drug	Sequential_dox_trs	D_then_T400	Cell_line.Tx14	Plate.99	CIRBP	0.85	0.00336131532338789	pearson	1	Ttest_pvalue	Coefficient_of_eigenassay	SVD_pCMs_drugs	NoPrepr	SVD	11550	D_then_T400-Tx14	N	Kept components	RCT
Drug	Sequential_dox_trs	D_then_T400	Cell_line.Tx14	Plate.99	CISD1	0.85	-0.0418160431752653	pearson	1	Ttest_pvalue	Coefficient_of_eigenassay	SVD_pCMs_drugs	NoPrepr	SVD	239	D_then_T400-Tx14	N	Kept components	RCT
Drug	Sequential_dox_trs	D_then_T400	Cell_line.Tx14	Plate.99	CISD2	0.85	-0.0294476900884906	pearson	1	Ttest_pvalue	Coefficient_of_eigenassay	SVD_pCMs_drugs	NoPrepr	SVD	691	D_then_T400-Tx14	N	Kept components	RCT
Drug	Sequential_dox_trs	D_then_T400	Cell_line.Tx14	Plate.99	CISH	0.85	-0.0132088570449056	pearson	1	Ttest_pvalue	Coefficient_of_eigenassay	SVD_pCMs_drugs	NoPrepr	SVD	4210	D_then_T400-Tx14	N	Kept components	RCT
Drug	Sequential_dox_trs	D_then_T400	Cell_line.Tx14	Plate.99	CIT	0.85	-0.0353059166259063	pearson	1	Ttest_pvalue	Coefficient_of_eigenassay	SVD_pCMs_drugs	NoPrepr	SVD	396	D_then_T400-Tx14	N	Kept components	RCT
Drug	Sequential_dox_trs	D_then_T400	Cell_line.Tx14	Plate.99	CITED1	0.85	0.0125001117215383	pearson	1	Ttest_pvalue	Coefficient_of_eigenassay	SVD_pCMs_drugs	NoPrepr	SVD	4550	D_then_T400-Tx14	N	Kept components	RCT
Drug	Sequential_dox_trs	D_then_T400	Cell_line.Tx14	Plate.99	CITED2	0.85	-0.00158560919442956	pearson	1	Ttest_pvalue	Coefficient_of_eigenassay	SVD_pCMs_drugs	NoPrepr	SVD	13475	D_then_T400-Tx14	N	Kept components	RCT
Drug	Sequential_dox_trs	D_then_T400	Cell_line.Tx14	Plate.99	CITED4	0.85	0.0105838830099655	pearson	1	Ttest_pvalue	Coefficient_of_eigenassay	SVD_pCMs_drugs	NoPrepr	SVD	5591	D_then_T400-Tx14	N	Kept components	RCT
Drug	Sequential_dox_trs	D_then_T400	Cell_line.Tx14	Plate.99	CIZ1	0.85	-0.0041053368443691	pearson	1	Ttest_pvalue	Coefficient_of_eigenassay	SVD_pCMs_drugs	NoPrepr	SVD	10832	D_then_T400-Tx14	N	Kept components	RCT
Drug	Sequential_dox_trs	D_then_T400	Cell_line.Tx14	Plate.99	CKAP2	0.85	0.00707662905363895	pearson	1	Ttest_pvalue	Coefficient_of_eigenassay	SVD_pCMs_drugs	NoPrepr	SVD	8154	D_then_T400-Tx14	N	Kept components	RCT
Drug	Sequential_dox_trs	D_then_T400	Cell_line.Tx14	Plate.99	CKAP2L	0.85	0.0163652618025889	pearson	1	Ttest_pvalue	Coefficient_of_eigenassay	SVD_pCMs_drugs	NoPrepr	SVD	2939	D_then_T400-Tx14	N	Kept components	RCT
Drug	Sequential_dox_trs	D_then_T400	Cell_line.Tx14	Plate.99	CKAP4	0.85	0.00568364842147203	pearson	1	Ttest_pvalue	Coefficient_of_eigenassay	SVD_pCMs_drugs	NoPrepr	SVD	9338	D_then_T400-Tx14	N	Kept components	RCT
Drug	Sequential_dox_trs	D_then_T400	Cell_line.Tx14	Plate.99	CKAP5	0.85	-0.00130886147934272	pearson	1	Ttest_pvalue	Coefficient_of_eigenassay	SVD_pCMs_drugs	NoPrepr	SVD	13765	D_then_T400-Tx14	N	Kept components	RCT
Drug	Sequential_dox_trs	D_then_T400	Cell_line.Tx14	Plate.99	CKB	0.85	0.0130660301383471	pearson	1	Ttest_pvalue	Coefficient_of_eigenassay	SVD_pCMs_drugs	NoPrepr	SVD	4275	D_then_T400-Tx14	N	Kept components	RCT
Drug	Sequential_dox_trs	D_then_T400	Cell_line.Tx14	Plate.99	CKLF	0.85	0.00627076375891896	pearson	1	Ttest_pvalue	Coefficient_of_eigenassay	SVD_pCMs_drugs	NoPrepr	SVD	8806	D_then_T400-Tx14	N	Kept components	RCT
Drug	Sequential_dox_trs	D_then_T400	Cell_line.Tx14	Plate.99	CKM	0.85	-0.0724985492803996	pearson	1	Ttest_pvalue	Coefficient_of_eigenassay	SVD_pCMs_drugs	NoPrepr	SVD	36	D_then_T400-Tx14	N	Kept components	RCT
Drug	Sequential_dox_trs	D_then_T400	Cell_line.Tx14	Plate.99	CKMT1A	0.85	0.000288041694660837	pearson	1	Ttest_pvalue	Coefficient_of_eigenassay	SVD_pCMs_drugs	NoPrepr	SVD	14940	D_then_T400-Tx14	N	Kept components	RCT
Drug	Sequential_dox_trs	D_then_T400	Cell_line.Tx14	Plate.99	CKMT1B	0.85	-0.00654761581519925	pearson	1	Ttest_pvalue	Coefficient_of_eigenassay	SVD_pCMs_drugs	NoPrepr	SVD	8586	D_then_T400-Tx14	N	Kept components	RCT
Drug	Sequential_dox_trs	D_then_T400	Cell_line.Tx14	Plate.99	CKMT2	0.85	-0.00185797804789729	pearson	1	Ttest_pvalue	Coefficient_of_eigenassay	SVD_pCMs_drugs	NoPrepr	SVD	13180	D_then_T400-Tx14	N	Kept components	RCT
Drug	Sequential_dox_trs	D_then_T400	Cell_line.Tx14	Plate.99	CKS1B	0.85	0.000635019593556758	pearson	1	Ttest_pvalue	Coefficient_of_eigenassay	SVD_pCMs_drugs	NoPrepr	SVD	14525	D_then_T400-Tx14	N	Kept components	RCT
Drug	Sequential_dox_trs	D_then_T400	Cell_line.Tx14	Plate.99	CKS2	0.85	-0.0194646142174588	pearson	1	Ttest_pvalue	Coefficient_of_eigenassay	SVD_pCMs_drugs	NoPrepr	SVD	2058	D_then_T400-Tx14	N	Kept components	RCT
Drug	Sequential_dox_trs	D_then_T400	Cell_line.Tx14	Plate.99	CLASP1	0.85	-2.97888910741635e-05	pearson	1	Ttest_pvalue	Coefficient_of_eigenassay	SVD_pCMs_drugs	NoPrepr	SVD	15271	D_then_T400-Tx14	N	Kept components	RCT
Drug	Sequential_dox_trs	D_then_T400	Cell_line.Tx14	Plate.99	CLASP2	0.85	-0.00274449481932928	pearson	1	Ttest_pvalue	Coefficient_of_eigenassay	SVD_pCMs_drugs	NoPrepr	SVD	12222	D_then_T400-Tx14	N	Kept components	RCT
Drug	Sequential_dox_trs	D_then_T400	Cell_line.Tx14	Plate.99	CLASRP	0.85	0.00153708962970888	pearson	1	Ttest_pvalue	Coefficient_of_eigenassay	SVD_pCMs_drugs	NoPrepr	SVD	13524	D_then_T400-Tx14	N	Kept components	RCT
Drug	Sequential_dox_trs	D_then_T400	Cell_line.Tx14	Plate.99	CLBA1	0.85	0.00276551094803699	pearson	1	Ttest_pvalue	Coefficient_of_eigenassay	SVD_pCMs_drugs	NoPrepr	SVD	12196	D_then_T400-Tx14	N	Kept components	RCT
Drug	Sequential_dox_trs	D_then_T400	Cell_line.Tx14	Plate.99	CLCC1	0.85	0.0166884538495996	pearson	1	Ttest_pvalue	Coefficient_of_eigenassay	SVD_pCMs_drugs	NoPrepr	SVD	2824	D_then_T400-Tx14	N	Kept components	RCT
Drug	Sequential_dox_trs	D_then_T400	Cell_line.Tx14	Plate.99	CLCF1	0.85	-0.000412863077618019	pearson	1	Ttest_pvalue	Coefficient_of_eigenassay	SVD_pCMs_drugs	NoPrepr	SVD	14791	D_then_T400-Tx14	N	Kept components	RCT
Drug	Sequential_dox_trs	D_then_T400	Cell_line.Tx14	Plate.99	CLCN2	0.85	0.00342921504144106	pearson	1	Ttest_pvalue	Coefficient_of_eigenassay	SVD_pCMs_drugs	NoPrepr	SVD	11490	D_then_T400-Tx14	N	Kept components	RCT
Drug	Sequential_dox_trs	D_then_T400	Cell_line.Tx14	Plate.99	CLCN3	0.85	0.00113620023228146	pearson	1	Ttest_pvalue	Coefficient_of_eigenassay	SVD_pCMs_drugs	NoPrepr	SVD	13976	D_then_T400-Tx14	N	Kept components	RCT
Drug	Sequential_dox_trs	D_then_T400	Cell_line.Tx14	Plate.99	CLCN4	0.85	-0.00317958340822545	pearson	1	Ttest_pvalue	Coefficient_of_eigenassay	SVD_pCMs_drugs	NoPrepr	SVD	11744	D_then_T400-Tx14	N	Kept components	RCT
Drug	Sequential_dox_trs	D_then_T400	Cell_line.Tx14	Plate.99	CLCN5	0.85	-0.0176865032621179	pearson	1	Ttest_pvalue	Coefficient_of_eigenassay	SVD_pCMs_drugs	NoPrepr	SVD	2539	D_then_T400-Tx14	N	Kept components	RCT
Drug	Sequential_dox_trs	D_then_T400	Cell_line.Tx14	Plate.99	CLCN6	0.85	-0.00704862310512102	pearson	1	Ttest_pvalue	Coefficient_of_eigenassay	SVD_pCMs_drugs	NoPrepr	SVD	8180	D_then_T400-Tx14	N	Kept components	RCT
Drug	Sequential_dox_trs	D_then_T400	Cell_line.Tx14	Plate.99	CLCN7	0.85	-0.0126270253812268	pearson	1	Ttest_pvalue	Coefficient_of_eigenassay	SVD_pCMs_drugs	NoPrepr	SVD	4489	D_then_T400-Tx14	N	Kept components	RCT
Drug	Sequential_dox_trs	D_then_T400	Cell_line.Tx14	Plate.99	CLCNKA	0.85	0.00072348208528589	pearson	1	Ttest_pvalue	Coefficient_of_eigenassay	SVD_pCMs_drugs	NoPrepr	SVD	14413	D_then_T400-Tx14	N	Kept components	RCT
Drug	Sequential_dox_trs	D_then_T400	Cell_line.Tx14	Plate.99	CLCNKB	0.85	-0.0062556603888348	pearson	1	Ttest_pvalue	Coefficient_of_eigenassay	SVD_pCMs_drugs	NoPrepr	SVD	8812	D_then_T400-Tx14	N	Kept components	RCT
Drug	Sequential_dox_trs	D_then_T400	Cell_line.Tx14	Plate.99	CLDN1	0.85	7.07142886640106e-05	pearson	1	Ttest_pvalue	Coefficient_of_eigenassay	SVD_pCMs_drugs	NoPrepr	SVD	15218	D_then_T400-Tx14	N	Kept components	RCT
Drug	Sequential_dox_trs	D_then_T400	Cell_line.Tx14	Plate.99	CLDN10	0.85	0.000894288508867901	pearson	1	Ttest_pvalue	Coefficient_of_eigenassay	SVD_pCMs_drugs	NoPrepr	SVD	14235	D_then_T400-Tx14	N	Kept components	RCT
Drug	Sequential_dox_trs	D_then_T400	Cell_line.Tx14	Plate.99	CLDN11	0.85	-0.0155741821051851	pearson	1	Ttest_pvalue	Coefficient_of_eigenassay	SVD_pCMs_drugs	NoPrepr	SVD	3233	D_then_T400-Tx14	N	Kept components	RCT
Drug	Sequential_dox_trs	D_then_T400	Cell_line.Tx14	Plate.99	CLDN12	0.85	-0.00347208685384713	pearson	1	Ttest_pvalue	Coefficient_of_eigenassay	SVD_pCMs_drugs	NoPrepr	SVD	11446	D_then_T400-Tx14	N	Kept components	RCT
Drug	Sequential_dox_trs	D_then_T400	Cell_line.Tx14	Plate.99	CLDN15	0.85	-0.00948589250308198	pearson	1	Ttest_pvalue	Coefficient_of_eigenassay	SVD_pCMs_drugs	NoPrepr	SVD	6323	D_then_T400-Tx14	N	Kept components	RCT
Drug	Sequential_dox_trs	D_then_T400	Cell_line.Tx14	Plate.99	CLDN18	0.85	0.0259145460004899	pearson	1	Ttest_pvalue	Coefficient_of_eigenassay	SVD_pCMs_drugs	NoPrepr	SVD	1020	D_then_T400-Tx14	N	Kept components	RCT
Drug	Sequential_dox_trs	D_then_T400	Cell_line.Tx14	Plate.99	CLDN19	0.85	-0.00741820015082471	pearson	1	Ttest_pvalue	Coefficient_of_eigenassay	SVD_pCMs_drugs	NoPrepr	SVD	7881	D_then_T400-Tx14	N	Kept components	RCT
Drug	Sequential_dox_trs	D_then_T400	Cell_line.Tx14	Plate.99	CLDN2	0.85	-0.0048999942933782	pearson	1	Ttest_pvalue	Coefficient_of_eigenassay	SVD_pCMs_drugs	NoPrepr	SVD	10057	D_then_T400-Tx14	N	Kept components	RCT
Drug	Sequential_dox_trs	D_then_T400	Cell_line.Tx14	Plate.99	CLDN20	0.85	-0.00237571726942287	pearson	1	Ttest_pvalue	Coefficient_of_eigenassay	SVD_pCMs_drugs	NoPrepr	SVD	12631	D_then_T400-Tx14	N	Kept components	RCT
Drug	Sequential_dox_trs	D_then_T400	Cell_line.Tx14	Plate.99	CLDN23	0.85	-0.000616608523255258	pearson	1	Ttest_pvalue	Coefficient_of_eigenassay	SVD_pCMs_drugs	NoPrepr	SVD	14559	D_then_T400-Tx14	N	Kept components	RCT
Drug	Sequential_dox_trs	D_then_T400	Cell_line.Tx14	Plate.99	CLDN3	0.85	0.0300941659181735	pearson	1	Ttest_pvalue	Coefficient_of_eigenassay	SVD_pCMs_drugs	NoPrepr	SVD	650	D_then_T400-Tx14	N	Kept components	RCT
Drug	Sequential_dox_trs	D_then_T400	Cell_line.Tx14	Plate.99	CLDN4	0.85	-0.018135948203396	pearson	1	Ttest_pvalue	Coefficient_of_eigenassay	SVD_pCMs_drugs	NoPrepr	SVD	2430	D_then_T400-Tx14	N	Kept components	RCT
Drug	Sequential_dox_trs	D_then_T400	Cell_line.Tx14	Plate.99	CLDN5	0.85	-0.00767877970532411	pearson	1	Ttest_pvalue	Coefficient_of_eigenassay	SVD_pCMs_drugs	NoPrepr	SVD	7665	D_then_T400-Tx14	N	Kept components	RCT
Drug	Sequential_dox_trs	D_then_T400	Cell_line.Tx14	Plate.99	CLDN6	0.85	-0.0248498283197139	pearson	1	Ttest_pvalue	Coefficient_of_eigenassay	SVD_pCMs_drugs	NoPrepr	SVD	1136	D_then_T400-Tx14	N	Kept components	RCT
Drug	Sequential_dox_trs	D_then_T400	Cell_line.Tx14	Plate.99	CLDN9	0.85	-0.053531604580207	pearson	1	Ttest_pvalue	Coefficient_of_eigenassay	SVD_pCMs_drugs	NoPrepr	SVD	89	D_then_T400-Tx14	N	Kept components	RCT
Drug	Sequential_dox_trs	D_then_T400	Cell_line.Tx14	Plate.99	CLDND1	0.85	0.000448984888796794	pearson	1	Ttest_pvalue	Coefficient_of_eigenassay	SVD_pCMs_drugs	NoPrepr	SVD	14753	D_then_T400-Tx14	N	Kept components	RCT
Drug	Sequential_dox_trs	D_then_T400	Cell_line.Tx14	Plate.99	CLDND2	0.85	-0.00933403293753709	pearson	1	Ttest_pvalue	Coefficient_of_eigenassay	SVD_pCMs_drugs	NoPrepr	SVD	6422	D_then_T400-Tx14	N	Kept components	RCT
Drug	Sequential_dox_trs	D_then_T400	Cell_line.Tx14	Plate.99	CLEC11A	0.85	0.0114490579282698	pearson	1	Ttest_pvalue	Coefficient_of_eigenassay	SVD_pCMs_drugs	NoPrepr	SVD	5102	D_then_T400-Tx14	N	Kept components	RCT
Drug	Sequential_dox_trs	D_then_T400	Cell_line.Tx14	Plate.99	CLEC16A	0.85	-0.012491657894608	pearson	1	Ttest_pvalue	Coefficient_of_eigenassay	SVD_pCMs_drugs	NoPrepr	SVD	4553	D_then_T400-Tx14	N	Kept components	RCT
Drug	Sequential_dox_trs	D_then_T400	Cell_line.Tx14	Plate.99	CLEC18B	0.85	-0.0192886812924928	pearson	1	Ttest_pvalue	Coefficient_of_eigenassay	SVD_pCMs_drugs	NoPrepr	SVD	2108	D_then_T400-Tx14	N	Kept components	RCT
Drug	Sequential_dox_trs	D_then_T400	Cell_line.Tx14	Plate.99	CLEC19A	0.85	0.000670682652107962	pearson	1	Ttest_pvalue	Coefficient_of_eigenassay	SVD_pCMs_drugs	NoPrepr	SVD	14480	D_then_T400-Tx14	N	Kept components	RCT
Drug	Sequential_dox_trs	D_then_T400	Cell_line.Tx14	Plate.99	CLEC1A	0.85	-0.000291954559097715	pearson	1	Ttest_pvalue	Coefficient_of_eigenassay	SVD_pCMs_drugs	NoPrepr	SVD	14935	D_then_T400-Tx14	N	Kept components	RCT
Drug	Sequential_dox_trs	D_then_T400	Cell_line.Tx14	Plate.99	CLEC20A	0.85	-0.00295073821337421	pearson	1	Ttest_pvalue	Coefficient_of_eigenassay	SVD_pCMs_drugs	NoPrepr	SVD	11996	D_then_T400-Tx14	N	Kept components	RCT
Drug	Sequential_dox_trs	D_then_T400	Cell_line.Tx14	Plate.99	CLEC2A	0.85	-0.00292569717599786	pearson	1	Ttest_pvalue	Coefficient_of_eigenassay	SVD_pCMs_drugs	NoPrepr	SVD	12019	D_then_T400-Tx14	N	Kept components	RCT
Drug	Sequential_dox_trs	D_then_T400	Cell_line.Tx14	Plate.99	CLEC2B	0.85	0.00275065246021967	pearson	1	Ttest_pvalue	Coefficient_of_eigenassay	SVD_pCMs_drugs	NoPrepr	SVD	12216	D_then_T400-Tx14	N	Kept components	RCT
Drug	Sequential_dox_trs	D_then_T400	Cell_line.Tx14	Plate.99	CLEC2D	0.85	-0.00351245280729696	pearson	1	Ttest_pvalue	Coefficient_of_eigenassay	SVD_pCMs_drugs	NoPrepr	SVD	11393	D_then_T400-Tx14	N	Kept components	RCT
Drug	Sequential_dox_trs	D_then_T400	Cell_line.Tx14	Plate.99	CLEC2L	0.85	0.000248452083646871	pearson	1	Ttest_pvalue	Coefficient_of_eigenassay	SVD_pCMs_drugs	NoPrepr	SVD	14987	D_then_T400-Tx14	N	Kept components	RCT
Drug	Sequential_dox_trs	D_then_T400	Cell_line.Tx14	Plate.99	CLEC3A	0.85	-0.00176953278210558	pearson	1	Ttest_pvalue	Coefficient_of_eigenassay	SVD_pCMs_drugs	NoPrepr	SVD	13278	D_then_T400-Tx14	N	Kept components	RCT
Drug	Sequential_dox_trs	D_then_T400	Cell_line.Tx14	Plate.99	CLEC3B	0.85	0.00446919935113552	pearson	1	Ttest_pvalue	Coefficient_of_eigenassay	SVD_pCMs_drugs	NoPrepr	SVD	10468	D_then_T400-Tx14	N	Kept components	RCT
Drug	Sequential_dox_trs	D_then_T400	Cell_line.Tx14	Plate.99	CLEC4A	0.85	-0.0145185793425366	pearson	1	Ttest_pvalue	Coefficient_of_eigenassay	SVD_pCMs_drugs	NoPrepr	SVD	3643	D_then_T400-Tx14	N	Kept components	RCT
Drug	Sequential_dox_trs	D_then_T400	Cell_line.Tx14	Plate.99	CLEC4E	0.85	0.000880205108910678	pearson	1	Ttest_pvalue	Coefficient_of_eigenassay	SVD_pCMs_drugs	NoPrepr	SVD	14250	D_then_T400-Tx14	N	Kept components	RCT
Drug	Sequential_dox_trs	D_then_T400	Cell_line.Tx14	Plate.99	CLGN	0.85	-0.0187868006058828	pearson	1	Ttest_pvalue	Coefficient_of_eigenassay	SVD_pCMs_drugs	NoPrepr	SVD	2236	D_then_T400-Tx14	N	Kept components	RCT
Drug	Sequential_dox_trs	D_then_T400	Cell_line.Tx14	Plate.99	CLHC1	0.85	0.00953042771275174	pearson	1	Ttest_pvalue	Coefficient_of_eigenassay	SVD_pCMs_drugs	NoPrepr	SVD	6292	D_then_T400-Tx14	N	Kept components	RCT
Drug	Sequential_dox_trs	D_then_T400	Cell_line.Tx14	Plate.99	CLIC2	0.85	0.00238354643015806	pearson	1	Ttest_pvalue	Coefficient_of_eigenassay	SVD_pCMs_drugs	NoPrepr	SVD	12622	D_then_T400-Tx14	N	Kept components	RCT
Drug	Sequential_dox_trs	D_then_T400	Cell_line.Tx14	Plate.99	CLIC3	0.85	0.00104913598825402	pearson	1	Ttest_pvalue	Coefficient_of_eigenassay	SVD_pCMs_drugs	NoPrepr	SVD	14079	D_then_T400-Tx14	N	Kept components	RCT
Drug	Sequential_dox_trs	D_then_T400	Cell_line.Tx14	Plate.99	CLIC4	0.85	-0.00461892786703058	pearson	1	Ttest_pvalue	Coefficient_of_eigenassay	SVD_pCMs_drugs	NoPrepr	SVD	10335	D_then_T400-Tx14	N	Kept components	RCT
Drug	Sequential_dox_trs	D_then_T400	Cell_line.Tx14	Plate.99	CLIC5	0.85	0.0296505855672939	pearson	1	Ttest_pvalue	Coefficient_of_eigenassay	SVD_pCMs_drugs	NoPrepr	SVD	676	D_then_T400-Tx14	N	Kept components	RCT
Drug	Sequential_dox_trs	D_then_T400	Cell_line.Tx14	Plate.99	CLIC6	0.85	0.00343186375212559	pearson	1	Ttest_pvalue	Coefficient_of_eigenassay	SVD_pCMs_drugs	NoPrepr	SVD	11485	D_then_T400-Tx14	N	Kept components	RCT
Drug	Sequential_dox_trs	D_then_T400	Cell_line.Tx14	Plate.99	CLINT1	0.85	-0.00270434164496868	pearson	1	Ttest_pvalue	Coefficient_of_eigenassay	SVD_pCMs_drugs	NoPrepr	SVD	12261	D_then_T400-Tx14	N	Kept components	RCT
Drug	Sequential_dox_trs	D_then_T400	Cell_line.Tx14	Plate.99	CLIP1	0.85	-0.00543317774331597	pearson	1	Ttest_pvalue	Coefficient_of_eigenassay	SVD_pCMs_drugs	NoPrepr	SVD	9566	D_then_T400-Tx14	N	Kept components	RCT
Drug	Sequential_dox_trs	D_then_T400	Cell_line.Tx14	Plate.99	CLIP2	0.85	0.0125449598711405	pearson	1	Ttest_pvalue	Coefficient_of_eigenassay	SVD_pCMs_drugs	NoPrepr	SVD	4526	D_then_T400-Tx14	N	Kept components	RCT
Drug	Sequential_dox_trs	D_then_T400	Cell_line.Tx14	Plate.99	CLIP3	0.85	-0.00874302494283018	pearson	1	Ttest_pvalue	Coefficient_of_eigenassay	SVD_pCMs_drugs	NoPrepr	SVD	6848	D_then_T400-Tx14	N	Kept components	RCT
Drug	Sequential_dox_trs	D_then_T400	Cell_line.Tx14	Plate.99	CLIP4	0.85	0.0121416585111242	pearson	1	Ttest_pvalue	Coefficient_of_eigenassay	SVD_pCMs_drugs	NoPrepr	SVD	4730	D_then_T400-Tx14	N	Kept components	RCT
Drug	Sequential_dox_trs	D_then_T400	Cell_line.Tx14	Plate.99	CLK1	0.85	0.0225733916282567	pearson	1	Ttest_pvalue	Coefficient_of_eigenassay	SVD_pCMs_drugs	NoPrepr	SVD	1475	D_then_T400-Tx14	N	Kept components	RCT
Drug	Sequential_dox_trs	D_then_T400	Cell_line.Tx14	Plate.99	CLK2	0.85	0.0126516393916462	pearson	1	Ttest_pvalue	Coefficient_of_eigenassay	SVD_pCMs_drugs	NoPrepr	SVD	4475	D_then_T400-Tx14	N	Kept components	RCT
Drug	Sequential_dox_trs	D_then_T400	Cell_line.Tx14	Plate.99	CLK3	0.85	0.0060608312642939	pearson	1	Ttest_pvalue	Coefficient_of_eigenassay	SVD_pCMs_drugs	NoPrepr	SVD	9005	D_then_T400-Tx14	N	Kept components	RCT
Drug	Sequential_dox_trs	D_then_T400	Cell_line.Tx14	Plate.99	CLK4	0.85	0.0103375408795138	pearson	1	Ttest_pvalue	Coefficient_of_eigenassay	SVD_pCMs_drugs	NoPrepr	SVD	5747	D_then_T400-Tx14	N	Kept components	RCT
Drug	Sequential_dox_trs	D_then_T400	Cell_line.Tx14	Plate.99	CLMN	0.85	0.00910934233296917	pearson	1	Ttest_pvalue	Coefficient_of_eigenassay	SVD_pCMs_drugs	NoPrepr	SVD	6591	D_then_T400-Tx14	N	Kept components	RCT
Drug	Sequential_dox_trs	D_then_T400	Cell_line.Tx14	Plate.99	CLMP	0.85	0.012890427755358	pearson	1	Ttest_pvalue	Coefficient_of_eigenassay	SVD_pCMs_drugs	NoPrepr	SVD	4358	D_then_T400-Tx14	N	Kept components	RCT
Drug	Sequential_dox_trs	D_then_T400	Cell_line.Tx14	Plate.99	CLN3	0.85	-0.0114235223048547	pearson	1	Ttest_pvalue	Coefficient_of_eigenassay	SVD_pCMs_drugs	NoPrepr	SVD	5118	D_then_T400-Tx14	N	Kept components	RCT
Drug	Sequential_dox_trs	D_then_T400	Cell_line.Tx14	Plate.99	CLN5	0.85	-0.00528122334867124	pearson	1	Ttest_pvalue	Coefficient_of_eigenassay	SVD_pCMs_drugs	NoPrepr	SVD	9700	D_then_T400-Tx14	N	Kept components	RCT
Drug	Sequential_dox_trs	D_then_T400	Cell_line.Tx14	Plate.99	CLN6	0.85	-0.00473687063765129	pearson	1	Ttest_pvalue	Coefficient_of_eigenassay	SVD_pCMs_drugs	NoPrepr	SVD	10224	D_then_T400-Tx14	N	Kept components	RCT
Drug	Sequential_dox_trs	D_then_T400	Cell_line.Tx14	Plate.99	CLNS1A	0.85	-0.00156675738439505	pearson	1	Ttest_pvalue	Coefficient_of_eigenassay	SVD_pCMs_drugs	NoPrepr	SVD	13489	D_then_T400-Tx14	N	Kept components	RCT
Drug	Sequential_dox_trs	D_then_T400	Cell_line.Tx14	Plate.99	CLOCK	0.85	-0.0252394151516864	pearson	1	Ttest_pvalue	Coefficient_of_eigenassay	SVD_pCMs_drugs	NoPrepr	SVD	1091	D_then_T400-Tx14	N	Kept components	RCT
Drug	Sequential_dox_trs	D_then_T400	Cell_line.Tx14	Plate.99	CLP1	0.85	0.0221490551343548	pearson	1	Ttest_pvalue	Coefficient_of_eigenassay	SVD_pCMs_drugs	NoPrepr	SVD	1561	D_then_T400-Tx14	N	Kept components	RCT
Drug	Sequential_dox_trs	D_then_T400	Cell_line.Tx14	Plate.99	CLPB	0.85	-0.00510468715192142	pearson	1	Ttest_pvalue	Coefficient_of_eigenassay	SVD_pCMs_drugs	NoPrepr	SVD	9871	D_then_T400-Tx14	N	Kept components	RCT
Drug	Sequential_dox_trs	D_then_T400	Cell_line.Tx14	Plate.99	CLPP	0.85	0.0100810421010874	pearson	1	Ttest_pvalue	Coefficient_of_eigenassay	SVD_pCMs_drugs	NoPrepr	SVD	5909	D_then_T400-Tx14	N	Kept components	RCT
Drug	Sequential_dox_trs	D_then_T400	Cell_line.Tx14	Plate.99	CLPTM1	0.85	-0.0149215787828312	pearson	1	Ttest_pvalue	Coefficient_of_eigenassay	SVD_pCMs_drugs	NoPrepr	SVD	3473	D_then_T400-Tx14	N	Kept components	RCT
Drug	Sequential_dox_trs	D_then_T400	Cell_line.Tx14	Plate.99	CLPTM1L	0.85	-0.0203657264440739	pearson	1	Ttest_pvalue	Coefficient_of_eigenassay	SVD_pCMs_drugs	NoPrepr	SVD	1881	D_then_T400-Tx14	N	Kept components	RCT
Drug	Sequential_dox_trs	D_then_T400	Cell_line.Tx14	Plate.99	CLPX	0.85	0.00731389448924139	pearson	1	Ttest_pvalue	Coefficient_of_eigenassay	SVD_pCMs_drugs	NoPrepr	SVD	7970	D_then_T400-Tx14	N	Kept components	RCT
Drug	Sequential_dox_trs	D_then_T400	Cell_line.Tx14	Plate.99	CLSPN	0.85	-0.0691018541912551	pearson	1	Ttest_pvalue	Coefficient_of_eigenassay	SVD_pCMs_drugs	NoPrepr	SVD	43	D_then_T400-Tx14	N	Kept components	RCT
Drug	Sequential_dox_trs	D_then_T400	Cell_line.Tx14	Plate.99	CLSTN1	0.85	-0.00673455044028605	pearson	1	Ttest_pvalue	Coefficient_of_eigenassay	SVD_pCMs_drugs	NoPrepr	SVD	8419	D_then_T400-Tx14	N	Kept components	RCT
Drug	Sequential_dox_trs	D_then_T400	Cell_line.Tx14	Plate.99	CLSTN2	0.85	0.00620738445934964	pearson	1	Ttest_pvalue	Coefficient_of_eigenassay	SVD_pCMs_drugs	NoPrepr	SVD	8857	D_then_T400-Tx14	N	Kept components	RCT
Drug	Sequential_dox_trs	D_then_T400	Cell_line.Tx14	Plate.99	CLSTN3	0.85	-0.000630426680359873	pearson	1	Ttest_pvalue	Coefficient_of_eigenassay	SVD_pCMs_drugs	NoPrepr	SVD	14535	D_then_T400-Tx14	N	Kept components	RCT
Drug	Sequential_dox_trs	D_then_T400	Cell_line.Tx14	Plate.99	CLTA	0.85	0.000384638832127527	pearson	1	Ttest_pvalue	Coefficient_of_eigenassay	SVD_pCMs_drugs	NoPrepr	SVD	14819	D_then_T400-Tx14	N	Kept components	RCT
Drug	Sequential_dox_trs	D_then_T400	Cell_line.Tx14	Plate.99	CLTB	0.85	-0.000646665643745803	pearson	1	Ttest_pvalue	Coefficient_of_eigenassay	SVD_pCMs_drugs	NoPrepr	SVD	14511	D_then_T400-Tx14	N	Kept components	RCT
Drug	Sequential_dox_trs	D_then_T400	Cell_line.Tx14	Plate.99	CLTC	0.85	-0.00528368166308841	pearson	1	Ttest_pvalue	Coefficient_of_eigenassay	SVD_pCMs_drugs	NoPrepr	SVD	9697	D_then_T400-Tx14	N	Kept components	RCT
Drug	Sequential_dox_trs	D_then_T400	Cell_line.Tx14	Plate.99	CLTCL1	0.85	0.00353098205668927	pearson	1	Ttest_pvalue	Coefficient_of_eigenassay	SVD_pCMs_drugs	NoPrepr	SVD	11369	D_then_T400-Tx14	N	Kept components	RCT
Drug	Sequential_dox_trs	D_then_T400	Cell_line.Tx14	Plate.99	CLTRN	0.85	0.0382169349814285	pearson	1	Ttest_pvalue	Coefficient_of_eigenassay	SVD_pCMs_drugs	NoPrepr	SVD	318	D_then_T400-Tx14	N	Kept components	RCT
Drug	Sequential_dox_trs	D_then_T400	Cell_line.Tx14	Plate.99	CLU	0.85	-0.00897454675857253	pearson	1	Ttest_pvalue	Coefficient_of_eigenassay	SVD_pCMs_drugs	NoPrepr	SVD	6702	D_then_T400-Tx14	N	Kept components	RCT
Drug	Sequential_dox_trs	D_then_T400	Cell_line.Tx14	Plate.99	CLUAP1	0.85	0.0041413646004679	pearson	1	Ttest_pvalue	Coefficient_of_eigenassay	SVD_pCMs_drugs	NoPrepr	SVD	10803	D_then_T400-Tx14	N	Kept components	RCT
Drug	Sequential_dox_trs	D_then_T400	Cell_line.Tx14	Plate.99	CLUH	0.85	0.0022897307559863	pearson	1	Ttest_pvalue	Coefficient_of_eigenassay	SVD_pCMs_drugs	NoPrepr	SVD	12710	D_then_T400-Tx14	N	Kept components	RCT
Drug	Sequential_dox_trs	D_then_T400	Cell_line.Tx14	Plate.99	CLUL1	0.85	-0.000351834643718152	pearson	1	Ttest_pvalue	Coefficient_of_eigenassay	SVD_pCMs_drugs	NoPrepr	SVD	14860	D_then_T400-Tx14	N	Kept components	RCT
Drug	Sequential_dox_trs	D_then_T400	Cell_line.Tx14	Plate.99	CLVS2	0.85	0.000523827353868228	pearson	1	Ttest_pvalue	Coefficient_of_eigenassay	SVD_pCMs_drugs	NoPrepr	SVD	14654	D_then_T400-Tx14	N	Kept components	RCT
Drug	Sequential_dox_trs	D_then_T400	Cell_line.Tx14	Plate.99	CLYBL	0.85	0.0159258134272122	pearson	1	Ttest_pvalue	Coefficient_of_eigenassay	SVD_pCMs_drugs	NoPrepr	SVD	3105	D_then_T400-Tx14	N	Kept components	RCT
Drug	Sequential_dox_trs	D_then_T400	Cell_line.Tx14	Plate.99	CMAS	0.85	0.00409331579224699	pearson	1	Ttest_pvalue	Coefficient_of_eigenassay	SVD_pCMs_drugs	NoPrepr	SVD	10844	D_then_T400-Tx14	N	Kept components	RCT
Drug	Sequential_dox_trs	D_then_T400	Cell_line.Tx14	Plate.99	CMBL	0.85	0.00925843247013711	pearson	1	Ttest_pvalue	Coefficient_of_eigenassay	SVD_pCMs_drugs	NoPrepr	SVD	6481	D_then_T400-Tx14	N	Kept components	RCT
Drug	Sequential_dox_trs	D_then_T400	Cell_line.Tx14	Plate.99	CMC1	0.85	0.0104021937759937	pearson	1	Ttest_pvalue	Coefficient_of_eigenassay	SVD_pCMs_drugs	NoPrepr	SVD	5705	D_then_T400-Tx14	N	Kept components	RCT
Drug	Sequential_dox_trs	D_then_T400	Cell_line.Tx14	Plate.99	CMC2	0.85	0.0118262641255525	pearson	1	Ttest_pvalue	Coefficient_of_eigenassay	SVD_pCMs_drugs	NoPrepr	SVD	4900	D_then_T400-Tx14	N	Kept components	RCT
Drug	Sequential_dox_trs	D_then_T400	Cell_line.Tx14	Plate.99	CMC4	0.85	-0.00861949172332777	pearson	1	Ttest_pvalue	Coefficient_of_eigenassay	SVD_pCMs_drugs	NoPrepr	SVD	6943	D_then_T400-Tx14	N	Kept components	RCT
Drug	Sequential_dox_trs	D_then_T400	Cell_line.Tx14	Plate.99	CMIP	0.85	-0.00546832619530463	pearson	1	Ttest_pvalue	Coefficient_of_eigenassay	SVD_pCMs_drugs	NoPrepr	SVD	9537	D_then_T400-Tx14	N	Kept components	RCT
Drug	Sequential_dox_trs	D_then_T400	Cell_line.Tx14	Plate.99	CMKLR1	0.85	0.000540055725040314	pearson	1	Ttest_pvalue	Coefficient_of_eigenassay	SVD_pCMs_drugs	NoPrepr	SVD	14637	D_then_T400-Tx14	N	Kept components	RCT
Drug	Sequential_dox_trs	D_then_T400	Cell_line.Tx14	Plate.99	CMPK1	0.85	-0.00941721713079377	pearson	1	Ttest_pvalue	Coefficient_of_eigenassay	SVD_pCMs_drugs	NoPrepr	SVD	6364	D_then_T400-Tx14	N	Kept components	RCT
Drug	Sequential_dox_trs	D_then_T400	Cell_line.Tx14	Plate.99	CMPK2	0.85	-0.000708216776062946	pearson	1	Ttest_pvalue	Coefficient_of_eigenassay	SVD_pCMs_drugs	NoPrepr	SVD	14430	D_then_T400-Tx14	N	Kept components	RCT
Drug	Sequential_dox_trs	D_then_T400	Cell_line.Tx14	Plate.99	CMSS1	0.85	0.00739296809960691	pearson	1	Ttest_pvalue	Coefficient_of_eigenassay	SVD_pCMs_drugs	NoPrepr	SVD	7903	D_then_T400-Tx14	N	Kept components	RCT
Drug	Sequential_dox_trs	D_then_T400	Cell_line.Tx14	Plate.99	CMTM1	0.85	-0.00904490760022132	pearson	1	Ttest_pvalue	Coefficient_of_eigenassay	SVD_pCMs_drugs	NoPrepr	SVD	6642	D_then_T400-Tx14	N	Kept components	RCT
Drug	Sequential_dox_trs	D_then_T400	Cell_line.Tx14	Plate.99	CMTM3	0.85	-0.0174699233255223	pearson	1	Ttest_pvalue	Coefficient_of_eigenassay	SVD_pCMs_drugs	NoPrepr	SVD	2591	D_then_T400-Tx14	N	Kept components	RCT
Drug	Sequential_dox_trs	D_then_T400	Cell_line.Tx14	Plate.99	CMTM4	0.85	-0.0083950581244195	pearson	1	Ttest_pvalue	Coefficient_of_eigenassay	SVD_pCMs_drugs	NoPrepr	SVD	7128	D_then_T400-Tx14	N	Kept components	RCT
Drug	Sequential_dox_trs	D_then_T400	Cell_line.Tx14	Plate.99	CMTM5	0.85	-0.0221704472510758	pearson	1	Ttest_pvalue	Coefficient_of_eigenassay	SVD_pCMs_drugs	NoPrepr	SVD	1553	D_then_T400-Tx14	N	Kept components	RCT
Drug	Sequential_dox_trs	D_then_T400	Cell_line.Tx14	Plate.99	CMTM6	0.85	0.00930317551632589	pearson	1	Ttest_pvalue	Coefficient_of_eigenassay	SVD_pCMs_drugs	NoPrepr	SVD	6447	D_then_T400-Tx14	N	Kept components	RCT
Drug	Sequential_dox_trs	D_then_T400	Cell_line.Tx14	Plate.99	CMTM7	0.85	-0.0195320556511176	pearson	1	Ttest_pvalue	Coefficient_of_eigenassay	SVD_pCMs_drugs	NoPrepr	SVD	2046	D_then_T400-Tx14	N	Kept components	RCT
Drug	Sequential_dox_trs	D_then_T400	Cell_line.Tx14	Plate.99	CMTM8	0.85	-0.0358134942017979	pearson	1	Ttest_pvalue	Coefficient_of_eigenassay	SVD_pCMs_drugs	NoPrepr	SVD	379	D_then_T400-Tx14	N	Kept components	RCT
Drug	Sequential_dox_trs	D_then_T400	Cell_line.Tx14	Plate.99	CMTR1	0.85	0.00335764475986351	pearson	1	Ttest_pvalue	Coefficient_of_eigenassay	SVD_pCMs_drugs	NoPrepr	SVD	11554	D_then_T400-Tx14	N	Kept components	RCT
Drug	Sequential_dox_trs	D_then_T400	Cell_line.Tx14	Plate.99	CMTR2	0.85	-0.00298949253983134	pearson	1	Ttest_pvalue	Coefficient_of_eigenassay	SVD_pCMs_drugs	NoPrepr	SVD	11959	D_then_T400-Tx14	N	Kept components	RCT
Drug	Sequential_dox_trs	D_then_T400	Cell_line.Tx14	Plate.99	CMYA5	0.85	0.0236128198432766	pearson	1	Ttest_pvalue	Coefficient_of_eigenassay	SVD_pCMs_drugs	NoPrepr	SVD	1307	D_then_T400-Tx14	N	Kept components	RCT
Drug	Sequential_dox_trs	D_then_T400	Cell_line.Tx14	Plate.99	CNBP	0.85	-0.0108382940676704	pearson	1	Ttest_pvalue	Coefficient_of_eigenassay	SVD_pCMs_drugs	NoPrepr	SVD	5457	D_then_T400-Tx14	N	Kept components	RCT
Drug	Sequential_dox_trs	D_then_T400	Cell_line.Tx14	Plate.99	CNDP2	0.85	0.000273409877330669	pearson	1	Ttest_pvalue	Coefficient_of_eigenassay	SVD_pCMs_drugs	NoPrepr	SVD	14952	D_then_T400-Tx14	N	Kept components	RCT
Drug	Sequential_dox_trs	D_then_T400	Cell_line.Tx14	Plate.99	CNEP1R1	0.85	0.00896294327892741	pearson	1	Ttest_pvalue	Coefficient_of_eigenassay	SVD_pCMs_drugs	NoPrepr	SVD	6710	D_then_T400-Tx14	N	Kept components	RCT
Drug	Sequential_dox_trs	D_then_T400	Cell_line.Tx14	Plate.99	CNFN	0.85	0.0168862654068799	pearson	1	Ttest_pvalue	Coefficient_of_eigenassay	SVD_pCMs_drugs	NoPrepr	SVD	2763	D_then_T400-Tx14	N	Kept components	RCT
Drug	Sequential_dox_trs	D_then_T400	Cell_line.Tx14	Plate.99	CNGA1	0.85	-0.00119667413894761	pearson	1	Ttest_pvalue	Coefficient_of_eigenassay	SVD_pCMs_drugs	NoPrepr	SVD	13913	D_then_T400-Tx14	N	Kept components	RCT
Drug	Sequential_dox_trs	D_then_T400	Cell_line.Tx14	Plate.99	CNGA3	0.85	-0.0061646017604368	pearson	1	Ttest_pvalue	Coefficient_of_eigenassay	SVD_pCMs_drugs	NoPrepr	SVD	8899	D_then_T400-Tx14	N	Kept components	RCT
Drug	Sequential_dox_trs	D_then_T400	Cell_line.Tx14	Plate.99	CNGA4	0.85	0.000960667625119325	pearson	1	Ttest_pvalue	Coefficient_of_eigenassay	SVD_pCMs_drugs	NoPrepr	SVD	14162	D_then_T400-Tx14	N	Kept components	RCT
Drug	Sequential_dox_trs	D_then_T400	Cell_line.Tx14	Plate.99	CNGB1	0.85	0.00152323286847736	pearson	1	Ttest_pvalue	Coefficient_of_eigenassay	SVD_pCMs_drugs	NoPrepr	SVD	13537	D_then_T400-Tx14	N	Kept components	RCT
Drug	Sequential_dox_trs	D_then_T400	Cell_line.Tx14	Plate.99	CNIH1	0.85	-0.0108738631230474	pearson	1	Ttest_pvalue	Coefficient_of_eigenassay	SVD_pCMs_drugs	NoPrepr	SVD	5430	D_then_T400-Tx14	N	Kept components	RCT
Drug	Sequential_dox_trs	D_then_T400	Cell_line.Tx14	Plate.99	CNIH2	0.85	-0.00425441256495342	pearson	1	Ttest_pvalue	Coefficient_of_eigenassay	SVD_pCMs_drugs	NoPrepr	SVD	10683	D_then_T400-Tx14	N	Kept components	RCT
Drug	Sequential_dox_trs	D_then_T400	Cell_line.Tx14	Plate.99	CNIH3	0.85	0.0153210518203984	pearson	1	Ttest_pvalue	Coefficient_of_eigenassay	SVD_pCMs_drugs	NoPrepr	SVD	3316	D_then_T400-Tx14	N	Kept components	RCT
Drug	Sequential_dox_trs	D_then_T400	Cell_line.Tx14	Plate.99	CNIH4	0.85	-0.0109701282455953	pearson	1	Ttest_pvalue	Coefficient_of_eigenassay	SVD_pCMs_drugs	NoPrepr	SVD	5365	D_then_T400-Tx14	N	Kept components	RCT
Drug	Sequential_dox_trs	D_then_T400	Cell_line.Tx14	Plate.99	CNKSR1	0.85	2.56095456488007e-05	pearson	1	Ttest_pvalue	Coefficient_of_eigenassay	SVD_pCMs_drugs	NoPrepr	SVD	15279	D_then_T400-Tx14	N	Kept components	RCT
Drug	Sequential_dox_trs	D_then_T400	Cell_line.Tx14	Plate.99	CNKSR2	0.85	-0.00513551835822548	pearson	1	Ttest_pvalue	Coefficient_of_eigenassay	SVD_pCMs_drugs	NoPrepr	SVD	9851	D_then_T400-Tx14	N	Kept components	RCT
Drug	Sequential_dox_trs	D_then_T400	Cell_line.Tx14	Plate.99	CNKSR3	0.85	0.00980178662718481	pearson	1	Ttest_pvalue	Coefficient_of_eigenassay	SVD_pCMs_drugs	NoPrepr	SVD	6099	D_then_T400-Tx14	N	Kept components	RCT
Drug	Sequential_dox_trs	D_then_T400	Cell_line.Tx14	Plate.99	CNMD	0.85	0.0207106591088384	pearson	1	Ttest_pvalue	Coefficient_of_eigenassay	SVD_pCMs_drugs	NoPrepr	SVD	1801	D_then_T400-Tx14	N	Kept components	RCT
Drug	Sequential_dox_trs	D_then_T400	Cell_line.Tx14	Plate.99	CNN1	0.85	0.00170454555464925	pearson	1	Ttest_pvalue	Coefficient_of_eigenassay	SVD_pCMs_drugs	NoPrepr	SVD	13350	D_then_T400-Tx14	N	Kept components	RCT
Drug	Sequential_dox_trs	D_then_T400	Cell_line.Tx14	Plate.99	CNN2	0.85	0.0124335313922361	pearson	1	Ttest_pvalue	Coefficient_of_eigenassay	SVD_pCMs_drugs	NoPrepr	SVD	4586	D_then_T400-Tx14	N	Kept components	RCT
Drug	Sequential_dox_trs	D_then_T400	Cell_line.Tx14	Plate.99	CNN3	0.85	0.000193819551323479	pearson	1	Ttest_pvalue	Coefficient_of_eigenassay	SVD_pCMs_drugs	NoPrepr	SVD	15055	D_then_T400-Tx14	N	Kept components	RCT
Drug	Sequential_dox_trs	D_then_T400	Cell_line.Tx14	Plate.99	CNNM1	0.85	0.0281755204198788	pearson	1	Ttest_pvalue	Coefficient_of_eigenassay	SVD_pCMs_drugs	NoPrepr	SVD	807	D_then_T400-Tx14	N	Kept components	RCT
Drug	Sequential_dox_trs	D_then_T400	Cell_line.Tx14	Plate.99	CNNM2	0.85	-0.048544133153337	pearson	1	Ttest_pvalue	Coefficient_of_eigenassay	SVD_pCMs_drugs	NoPrepr	SVD	135	D_then_T400-Tx14	N	Kept components	RCT
Drug	Sequential_dox_trs	D_then_T400	Cell_line.Tx14	Plate.99	CNNM3	0.85	-0.00674394426190883	pearson	1	Ttest_pvalue	Coefficient_of_eigenassay	SVD_pCMs_drugs	NoPrepr	SVD	8413	D_then_T400-Tx14	N	Kept components	RCT
Drug	Sequential_dox_trs	D_then_T400	Cell_line.Tx14	Plate.99	CNNM4	0.85	-0.00640244642531425	pearson	1	Ttest_pvalue	Coefficient_of_eigenassay	SVD_pCMs_drugs	NoPrepr	SVD	8693	D_then_T400-Tx14	N	Kept components	RCT
Drug	Sequential_dox_trs	D_then_T400	Cell_line.Tx14	Plate.99	CNOT1	0.85	-0.0233642059578795	pearson	1	Ttest_pvalue	Coefficient_of_eigenassay	SVD_pCMs_drugs	NoPrepr	SVD	1345	D_then_T400-Tx14	N	Kept components	RCT
Drug	Sequential_dox_trs	D_then_T400	Cell_line.Tx14	Plate.99	CNOT10	0.85	-0.00385728097609656	pearson	1	Ttest_pvalue	Coefficient_of_eigenassay	SVD_pCMs_drugs	NoPrepr	SVD	11089	D_then_T400-Tx14	N	Kept components	RCT
Drug	Sequential_dox_trs	D_then_T400	Cell_line.Tx14	Plate.99	CNOT11	0.85	0.0120710201042801	pearson	1	Ttest_pvalue	Coefficient_of_eigenassay	SVD_pCMs_drugs	NoPrepr	SVD	4770	D_then_T400-Tx14	N	Kept components	RCT
Drug	Sequential_dox_trs	D_then_T400	Cell_line.Tx14	Plate.99	CNOT2	0.85	-0.00847774685522814	pearson	1	Ttest_pvalue	Coefficient_of_eigenassay	SVD_pCMs_drugs	NoPrepr	SVD	7071	D_then_T400-Tx14	N	Kept components	RCT
Drug	Sequential_dox_trs	D_then_T400	Cell_line.Tx14	Plate.99	CNOT3	0.85	-0.00185840382540352	pearson	1	Ttest_pvalue	Coefficient_of_eigenassay	SVD_pCMs_drugs	NoPrepr	SVD	13178	D_then_T400-Tx14	N	Kept components	RCT
Drug	Sequential_dox_trs	D_then_T400	Cell_line.Tx14	Plate.99	CNOT4	0.85	0.010458332450425	pearson	1	Ttest_pvalue	Coefficient_of_eigenassay	SVD_pCMs_drugs	NoPrepr	SVD	5665	D_then_T400-Tx14	N	Kept components	RCT
Drug	Sequential_dox_trs	D_then_T400	Cell_line.Tx14	Plate.99	CNOT6	0.85	0.0135297515401752	pearson	1	Ttest_pvalue	Coefficient_of_eigenassay	SVD_pCMs_drugs	NoPrepr	SVD	4074	D_then_T400-Tx14	N	Kept components	RCT
Drug	Sequential_dox_trs	D_then_T400	Cell_line.Tx14	Plate.99	CNOT6L	0.85	-0.0124352039225637	pearson	1	Ttest_pvalue	Coefficient_of_eigenassay	SVD_pCMs_drugs	NoPrepr	SVD	4583	D_then_T400-Tx14	N	Kept components	RCT
Drug	Sequential_dox_trs	D_then_T400	Cell_line.Tx14	Plate.99	CNOT7	0.85	-0.00154457871084951	pearson	1	Ttest_pvalue	Coefficient_of_eigenassay	SVD_pCMs_drugs	NoPrepr	SVD	13517	D_then_T400-Tx14	N	Kept components	RCT
Drug	Sequential_dox_trs	D_then_T400	Cell_line.Tx14	Plate.99	CNOT8	0.85	0.00498449673160406	pearson	1	Ttest_pvalue	Coefficient_of_eigenassay	SVD_pCMs_drugs	NoPrepr	SVD	9977	D_then_T400-Tx14	N	Kept components	RCT
Drug	Sequential_dox_trs	D_then_T400	Cell_line.Tx14	Plate.99	CNOT9	0.85	-0.00870003259285503	pearson	1	Ttest_pvalue	Coefficient_of_eigenassay	SVD_pCMs_drugs	NoPrepr	SVD	6885	D_then_T400-Tx14	N	Kept components	RCT
Drug	Sequential_dox_trs	D_then_T400	Cell_line.Tx14	Plate.99	CNP	0.85	-0.00614278498429508	pearson	1	Ttest_pvalue	Coefficient_of_eigenassay	SVD_pCMs_drugs	NoPrepr	SVD	8925	D_then_T400-Tx14	N	Kept components	RCT
Drug	Sequential_dox_trs	D_then_T400	Cell_line.Tx14	Plate.99	CNPPD1	0.85	-0.00870499361865537	pearson	1	Ttest_pvalue	Coefficient_of_eigenassay	SVD_pCMs_drugs	NoPrepr	SVD	6879	D_then_T400-Tx14	N	Kept components	RCT
Drug	Sequential_dox_trs	D_then_T400	Cell_line.Tx14	Plate.99	CNPY1	0.85	0.0189072440606863	pearson	1	Ttest_pvalue	Coefficient_of_eigenassay	SVD_pCMs_drugs	NoPrepr	SVD	2206	D_then_T400-Tx14	N	Kept components	RCT
Drug	Sequential_dox_trs	D_then_T400	Cell_line.Tx14	Plate.99	CNPY2	0.85	0.0113191512791791	pearson	1	Ttest_pvalue	Coefficient_of_eigenassay	SVD_pCMs_drugs	NoPrepr	SVD	5173	D_then_T400-Tx14	N	Kept components	RCT
Drug	Sequential_dox_trs	D_then_T400	Cell_line.Tx14	Plate.99	CNPY3	0.85	0.0029189006320626	pearson	1	Ttest_pvalue	Coefficient_of_eigenassay	SVD_pCMs_drugs	NoPrepr	SVD	12028	D_then_T400-Tx14	N	Kept components	RCT
Drug	Sequential_dox_trs	D_then_T400	Cell_line.Tx14	Plate.99	CNPY4	0.85	-0.00503752977344109	pearson	1	Ttest_pvalue	Coefficient_of_eigenassay	SVD_pCMs_drugs	NoPrepr	SVD	9936	D_then_T400-Tx14	N	Kept components	RCT
Drug	Sequential_dox_trs	D_then_T400	Cell_line.Tx14	Plate.99	CNR1	0.85	0.0162517214824213	pearson	1	Ttest_pvalue	Coefficient_of_eigenassay	SVD_pCMs_drugs	NoPrepr	SVD	2982	D_then_T400-Tx14	N	Kept components	RCT
Drug	Sequential_dox_trs	D_then_T400	Cell_line.Tx14	Plate.99	CNRIP1	0.85	-0.0129138322813968	pearson	1	Ttest_pvalue	Coefficient_of_eigenassay	SVD_pCMs_drugs	NoPrepr	SVD	4350	D_then_T400-Tx14	N	Kept components	RCT
Drug	Sequential_dox_trs	D_then_T400	Cell_line.Tx14	Plate.99	CNST	0.85	0.00696343694693675	pearson	1	Ttest_pvalue	Coefficient_of_eigenassay	SVD_pCMs_drugs	NoPrepr	SVD	8240	D_then_T400-Tx14	N	Kept components	RCT
Drug	Sequential_dox_trs	D_then_T400	Cell_line.Tx14	Plate.99	CNTD1	0.85	0.00320603801017063	pearson	1	Ttest_pvalue	Coefficient_of_eigenassay	SVD_pCMs_drugs	NoPrepr	SVD	11716	D_then_T400-Tx14	N	Kept components	RCT
Drug	Sequential_dox_trs	D_then_T400	Cell_line.Tx14	Plate.99	CNTD2	0.85	-0.0222555807236168	pearson	1	Ttest_pvalue	Coefficient_of_eigenassay	SVD_pCMs_drugs	NoPrepr	SVD	1540	D_then_T400-Tx14	N	Kept components	RCT
Drug	Sequential_dox_trs	D_then_T400	Cell_line.Tx14	Plate.99	CNTFR	0.85	0.00761655227346804	pearson	1	Ttest_pvalue	Coefficient_of_eigenassay	SVD_pCMs_drugs	NoPrepr	SVD	7705	D_then_T400-Tx14	N	Kept components	RCT
Drug	Sequential_dox_trs	D_then_T400	Cell_line.Tx14	Plate.99	CNTLN	0.85	-0.023138658943912	pearson	1	Ttest_pvalue	Coefficient_of_eigenassay	SVD_pCMs_drugs	NoPrepr	SVD	1374	D_then_T400-Tx14	N	Kept components	RCT
Drug	Sequential_dox_trs	D_then_T400	Cell_line.Tx14	Plate.99	CNTN1	0.85	-0.00629806057532113	pearson	1	Ttest_pvalue	Coefficient_of_eigenassay	SVD_pCMs_drugs	NoPrepr	SVD	8784	D_then_T400-Tx14	N	Kept components	RCT
Drug	Sequential_dox_trs	D_then_T400	Cell_line.Tx14	Plate.99	CNTN2	0.85	0.0096377011966402	pearson	1	Ttest_pvalue	Coefficient_of_eigenassay	SVD_pCMs_drugs	NoPrepr	SVD	6223	D_then_T400-Tx14	N	Kept components	RCT
Drug	Sequential_dox_trs	D_then_T400	Cell_line.Tx14	Plate.99	CNTN3	0.85	0.0168184250847433	pearson	1	Ttest_pvalue	Coefficient_of_eigenassay	SVD_pCMs_drugs	NoPrepr	SVD	2777	D_then_T400-Tx14	N	Kept components	RCT
Drug	Sequential_dox_trs	D_then_T400	Cell_line.Tx14	Plate.99	CNTN4	0.85	0.00270115624273485	pearson	1	Ttest_pvalue	Coefficient_of_eigenassay	SVD_pCMs_drugs	NoPrepr	SVD	12265	D_then_T400-Tx14	N	Kept components	RCT
Drug	Sequential_dox_trs	D_then_T400	Cell_line.Tx14	Plate.99	CNTN5	0.85	0.038205822828612	pearson	1	Ttest_pvalue	Coefficient_of_eigenassay	SVD_pCMs_drugs	NoPrepr	SVD	319	D_then_T400-Tx14	N	Kept components	RCT
Drug	Sequential_dox_trs	D_then_T400	Cell_line.Tx14	Plate.99	CNTN6	0.85	-0.0101731046440742	pearson	1	Ttest_pvalue	Coefficient_of_eigenassay	SVD_pCMs_drugs	NoPrepr	SVD	5850	D_then_T400-Tx14	N	Kept components	RCT
Drug	Sequential_dox_trs	D_then_T400	Cell_line.Tx14	Plate.99	CNTNAP1	0.85	0.00835303441154043	pearson	1	Ttest_pvalue	Coefficient_of_eigenassay	SVD_pCMs_drugs	NoPrepr	SVD	7155	D_then_T400-Tx14	N	Kept components	RCT
Drug	Sequential_dox_trs	D_then_T400	Cell_line.Tx14	Plate.99	CNTNAP2	0.85	-0.0124615999097513	pearson	1	Ttest_pvalue	Coefficient_of_eigenassay	SVD_pCMs_drugs	NoPrepr	SVD	4569	D_then_T400-Tx14	N	Kept components	RCT
Drug	Sequential_dox_trs	D_then_T400	Cell_line.Tx14	Plate.99	CNTNAP3	0.85	0.0098084137301684	pearson	1	Ttest_pvalue	Coefficient_of_eigenassay	SVD_pCMs_drugs	NoPrepr	SVD	6094	D_then_T400-Tx14	N	Kept components	RCT
Drug	Sequential_dox_trs	D_then_T400	Cell_line.Tx14	Plate.99	CNTNAP3B	0.85	0.0164158839552859	pearson	1	Ttest_pvalue	Coefficient_of_eigenassay	SVD_pCMs_drugs	NoPrepr	SVD	2923	D_then_T400-Tx14	N	Kept components	RCT
Drug	Sequential_dox_trs	D_then_T400	Cell_line.Tx14	Plate.99	CNTNAP4	0.85	-0.00350645294487316	pearson	1	Ttest_pvalue	Coefficient_of_eigenassay	SVD_pCMs_drugs	NoPrepr	SVD	11401	D_then_T400-Tx14	N	Kept components	RCT
Drug	Sequential_dox_trs	D_then_T400	Cell_line.Tx14	Plate.99	CNTNAP5	0.85	-0.00339393869765514	pearson	1	Ttest_pvalue	Coefficient_of_eigenassay	SVD_pCMs_drugs	NoPrepr	SVD	11519	D_then_T400-Tx14	N	Kept components	RCT
Drug	Sequential_dox_trs	D_then_T400	Cell_line.Tx14	Plate.99	CNTRL	0.85	-0.006133024183421	pearson	1	Ttest_pvalue	Coefficient_of_eigenassay	SVD_pCMs_drugs	NoPrepr	SVD	8938	D_then_T400-Tx14	N	Kept components	RCT
Drug	Sequential_dox_trs	D_then_T400	Cell_line.Tx14	Plate.99	CNTROB	0.85	-0.00393596118491481	pearson	1	Ttest_pvalue	Coefficient_of_eigenassay	SVD_pCMs_drugs	NoPrepr	SVD	11011	D_then_T400-Tx14	N	Kept components	RCT
Drug	Sequential_dox_trs	D_then_T400	Cell_line.Tx14	Plate.99	COA1	0.85	-0.00409316916684897	pearson	1	Ttest_pvalue	Coefficient_of_eigenassay	SVD_pCMs_drugs	NoPrepr	SVD	10845	D_then_T400-Tx14	N	Kept components	RCT
Drug	Sequential_dox_trs	D_then_T400	Cell_line.Tx14	Plate.99	COA3	0.85	0.000459699238676504	pearson	1	Ttest_pvalue	Coefficient_of_eigenassay	SVD_pCMs_drugs	NoPrepr	SVD	14739	D_then_T400-Tx14	N	Kept components	RCT
Drug	Sequential_dox_trs	D_then_T400	Cell_line.Tx14	Plate.99	COA4	0.85	-0.0092960738465892	pearson	1	Ttest_pvalue	Coefficient_of_eigenassay	SVD_pCMs_drugs	NoPrepr	SVD	6454	D_then_T400-Tx14	N	Kept components	RCT
Drug	Sequential_dox_trs	D_then_T400	Cell_line.Tx14	Plate.99	COA5	0.85	0.00882245007721531	pearson	1	Ttest_pvalue	Coefficient_of_eigenassay	SVD_pCMs_drugs	NoPrepr	SVD	6792	D_then_T400-Tx14	N	Kept components	RCT
Drug	Sequential_dox_trs	D_then_T400	Cell_line.Tx14	Plate.99	COA6	0.85	0.00821077335325893	pearson	1	Ttest_pvalue	Coefficient_of_eigenassay	SVD_pCMs_drugs	NoPrepr	SVD	7252	D_then_T400-Tx14	N	Kept components	RCT
Drug	Sequential_dox_trs	D_then_T400	Cell_line.Tx14	Plate.99	COA7	0.85	0.00584343385521442	pearson	1	Ttest_pvalue	Coefficient_of_eigenassay	SVD_pCMs_drugs	NoPrepr	SVD	9206	D_then_T400-Tx14	N	Kept components	RCT
Drug	Sequential_dox_trs	D_then_T400	Cell_line.Tx14	Plate.99	COASY	0.85	0.00762832635352061	pearson	1	Ttest_pvalue	Coefficient_of_eigenassay	SVD_pCMs_drugs	NoPrepr	SVD	7699	D_then_T400-Tx14	N	Kept components	RCT
Drug	Sequential_dox_trs	D_then_T400	Cell_line.Tx14	Plate.99	COBL	0.85	-0.00646302096604014	pearson	1	Ttest_pvalue	Coefficient_of_eigenassay	SVD_pCMs_drugs	NoPrepr	SVD	8649	D_then_T400-Tx14	N	Kept components	RCT
Drug	Sequential_dox_trs	D_then_T400	Cell_line.Tx14	Plate.99	COBLL1	0.85	-0.0166789768197415	pearson	1	Ttest_pvalue	Coefficient_of_eigenassay	SVD_pCMs_drugs	NoPrepr	SVD	2829	D_then_T400-Tx14	N	Kept components	RCT
Drug	Sequential_dox_trs	D_then_T400	Cell_line.Tx14	Plate.99	COCH	0.85	0.0073099485876084	pearson	1	Ttest_pvalue	Coefficient_of_eigenassay	SVD_pCMs_drugs	NoPrepr	SVD	7975	D_then_T400-Tx14	N	Kept components	RCT
Drug	Sequential_dox_trs	D_then_T400	Cell_line.Tx14	Plate.99	COG1	0.85	0.00613656205910465	pearson	1	Ttest_pvalue	Coefficient_of_eigenassay	SVD_pCMs_drugs	NoPrepr	SVD	8932	D_then_T400-Tx14	N	Kept components	RCT
Drug	Sequential_dox_trs	D_then_T400	Cell_line.Tx14	Plate.99	COG2	0.85	0.0170696099908237	pearson	1	Ttest_pvalue	Coefficient_of_eigenassay	SVD_pCMs_drugs	NoPrepr	SVD	2713	D_then_T400-Tx14	N	Kept components	RCT
Drug	Sequential_dox_trs	D_then_T400	Cell_line.Tx14	Plate.99	COG3	0.85	0.0155169103585245	pearson	1	Ttest_pvalue	Coefficient_of_eigenassay	SVD_pCMs_drugs	NoPrepr	SVD	3255	D_then_T400-Tx14	N	Kept components	RCT
Drug	Sequential_dox_trs	D_then_T400	Cell_line.Tx14	Plate.99	COG4	0.85	0.000426108499517952	pearson	1	Ttest_pvalue	Coefficient_of_eigenassay	SVD_pCMs_drugs	NoPrepr	SVD	14783	D_then_T400-Tx14	N	Kept components	RCT
Drug	Sequential_dox_trs	D_then_T400	Cell_line.Tx14	Plate.99	COG5	0.85	0.000754184926936619	pearson	1	Ttest_pvalue	Coefficient_of_eigenassay	SVD_pCMs_drugs	NoPrepr	SVD	14383	D_then_T400-Tx14	N	Kept components	RCT
Drug	Sequential_dox_trs	D_then_T400	Cell_line.Tx14	Plate.99	COG6	0.85	0.00175099928057436	pearson	1	Ttest_pvalue	Coefficient_of_eigenassay	SVD_pCMs_drugs	NoPrepr	SVD	13295	D_then_T400-Tx14	N	Kept components	RCT
Drug	Sequential_dox_trs	D_then_T400	Cell_line.Tx14	Plate.99	COG7	0.85	-0.000126789818155837	pearson	1	Ttest_pvalue	Coefficient_of_eigenassay	SVD_pCMs_drugs	NoPrepr	SVD	15142	D_then_T400-Tx14	N	Kept components	RCT
Drug	Sequential_dox_trs	D_then_T400	Cell_line.Tx14	Plate.99	COG8	0.85	-0.000426779607318872	pearson	1	Ttest_pvalue	Coefficient_of_eigenassay	SVD_pCMs_drugs	NoPrepr	SVD	14782	D_then_T400-Tx14	N	Kept components	RCT
Drug	Sequential_dox_trs	D_then_T400	Cell_line.Tx14	Plate.99	COIL	0.85	-0.00291602198265217	pearson	1	Ttest_pvalue	Coefficient_of_eigenassay	SVD_pCMs_drugs	NoPrepr	SVD	12033	D_then_T400-Tx14	N	Kept components	RCT
Drug	Sequential_dox_trs	D_then_T400	Cell_line.Tx14	Plate.99	COL10A1	0.85	-0.0257611939041256	pearson	1	Ttest_pvalue	Coefficient_of_eigenassay	SVD_pCMs_drugs	NoPrepr	SVD	1039	D_then_T400-Tx14	N	Kept components	RCT
Drug	Sequential_dox_trs	D_then_T400	Cell_line.Tx14	Plate.99	COL11A1	0.85	-0.0426494948437323	pearson	1	Ttest_pvalue	Coefficient_of_eigenassay	SVD_pCMs_drugs	NoPrepr	SVD	227	D_then_T400-Tx14	N	Kept components	RCT
Drug	Sequential_dox_trs	D_then_T400	Cell_line.Tx14	Plate.99	COL11A2	0.85	0.00273822009204208	pearson	1	Ttest_pvalue	Coefficient_of_eigenassay	SVD_pCMs_drugs	NoPrepr	SVD	12228	D_then_T400-Tx14	N	Kept components	RCT
Drug	Sequential_dox_trs	D_then_T400	Cell_line.Tx14	Plate.99	COL12A1	0.85	0.00442249816301606	pearson	1	Ttest_pvalue	Coefficient_of_eigenassay	SVD_pCMs_drugs	NoPrepr	SVD	10512	D_then_T400-Tx14	N	Kept components	RCT
Drug	Sequential_dox_trs	D_then_T400	Cell_line.Tx14	Plate.99	COL13A1	0.85	-0.0198103284889926	pearson	1	Ttest_pvalue	Coefficient_of_eigenassay	SVD_pCMs_drugs	NoPrepr	SVD	1989	D_then_T400-Tx14	N	Kept components	RCT
Drug	Sequential_dox_trs	D_then_T400	Cell_line.Tx14	Plate.99	COL14A1	0.85	0.00999647237895854	pearson	1	Ttest_pvalue	Coefficient_of_eigenassay	SVD_pCMs_drugs	NoPrepr	SVD	5959	D_then_T400-Tx14	N	Kept components	RCT
Drug	Sequential_dox_trs	D_then_T400	Cell_line.Tx14	Plate.99	COL15A1	0.85	0.00248302261743654	pearson	1	Ttest_pvalue	Coefficient_of_eigenassay	SVD_pCMs_drugs	NoPrepr	SVD	12516	D_then_T400-Tx14	N	Kept components	RCT
Drug	Sequential_dox_trs	D_then_T400	Cell_line.Tx14	Plate.99	COL16A1	0.85	0.0368269137129221	pearson	1	Ttest_pvalue	Coefficient_of_eigenassay	SVD_pCMs_drugs	NoPrepr	SVD	360	D_then_T400-Tx14	N	Kept components	RCT
Drug	Sequential_dox_trs	D_then_T400	Cell_line.Tx14	Plate.99	COL17A1	0.85	-0.00901643477380451	pearson	1	Ttest_pvalue	Coefficient_of_eigenassay	SVD_pCMs_drugs	NoPrepr	SVD	6661	D_then_T400-Tx14	N	Kept components	RCT
Drug	Sequential_dox_trs	D_then_T400	Cell_line.Tx14	Plate.99	COL18A1	0.85	-0.00609266694131021	pearson	1	Ttest_pvalue	Coefficient_of_eigenassay	SVD_pCMs_drugs	NoPrepr	SVD	8977	D_then_T400-Tx14	N	Kept components	RCT
Drug	Sequential_dox_trs	D_then_T400	Cell_line.Tx14	Plate.99	COL19A1	0.85	-0.000557260521439408	pearson	1	Ttest_pvalue	Coefficient_of_eigenassay	SVD_pCMs_drugs	NoPrepr	SVD	14622	D_then_T400-Tx14	N	Kept components	RCT
Drug	Sequential_dox_trs	D_then_T400	Cell_line.Tx14	Plate.99	COL1A1	0.85	0.0025800209742138	pearson	1	Ttest_pvalue	Coefficient_of_eigenassay	SVD_pCMs_drugs	NoPrepr	SVD	12410	D_then_T400-Tx14	N	Kept components	RCT
Drug	Sequential_dox_trs	D_then_T400	Cell_line.Tx14	Plate.99	COL1A2	0.85	-0.0155101790580181	pearson	1	Ttest_pvalue	Coefficient_of_eigenassay	SVD_pCMs_drugs	NoPrepr	SVD	3258	D_then_T400-Tx14	N	Kept components	RCT
Drug	Sequential_dox_trs	D_then_T400	Cell_line.Tx14	Plate.99	COL21A1	0.85	-0.00400395198067274	pearson	1	Ttest_pvalue	Coefficient_of_eigenassay	SVD_pCMs_drugs	NoPrepr	SVD	10944	D_then_T400-Tx14	N	Kept components	RCT
Drug	Sequential_dox_trs	D_then_T400	Cell_line.Tx14	Plate.99	COL22A1	0.85	-0.00185195207195564	pearson	1	Ttest_pvalue	Coefficient_of_eigenassay	SVD_pCMs_drugs	NoPrepr	SVD	13185	D_then_T400-Tx14	N	Kept components	RCT
Drug	Sequential_dox_trs	D_then_T400	Cell_line.Tx14	Plate.99	COL23A1	0.85	0.038939978040706	pearson	1	Ttest_pvalue	Coefficient_of_eigenassay	SVD_pCMs_drugs	NoPrepr	SVD	301	D_then_T400-Tx14	N	Kept components	RCT
Drug	Sequential_dox_trs	D_then_T400	Cell_line.Tx14	Plate.99	COL24A1	0.85	-0.0232087978289109	pearson	1	Ttest_pvalue	Coefficient_of_eigenassay	SVD_pCMs_drugs	NoPrepr	SVD	1367	D_then_T400-Tx14	N	Kept components	RCT
Drug	Sequential_dox_trs	D_then_T400	Cell_line.Tx14	Plate.99	COL25A1	0.85	-0.0173898471096759	pearson	1	Ttest_pvalue	Coefficient_of_eigenassay	SVD_pCMs_drugs	NoPrepr	SVD	2610	D_then_T400-Tx14	N	Kept components	RCT
Drug	Sequential_dox_trs	D_then_T400	Cell_line.Tx14	Plate.99	COL26A1	0.85	0.0127359830017646	pearson	1	Ttest_pvalue	Coefficient_of_eigenassay	SVD_pCMs_drugs	NoPrepr	SVD	4428	D_then_T400-Tx14	N	Kept components	RCT
Drug	Sequential_dox_trs	D_then_T400	Cell_line.Tx14	Plate.99	COL27A1	0.85	0.0117030387642441	pearson	1	Ttest_pvalue	Coefficient_of_eigenassay	SVD_pCMs_drugs	NoPrepr	SVD	4957	D_then_T400-Tx14	N	Kept components	RCT
Drug	Sequential_dox_trs	D_then_T400	Cell_line.Tx14	Plate.99	COL28A1	0.85	-0.0119982158878793	pearson	1	Ttest_pvalue	Coefficient_of_eigenassay	SVD_pCMs_drugs	NoPrepr	SVD	4804	D_then_T400-Tx14	N	Kept components	RCT
Drug	Sequential_dox_trs	D_then_T400	Cell_line.Tx14	Plate.99	COL2A1	0.85	0.00164415618682311	pearson	1	Ttest_pvalue	Coefficient_of_eigenassay	SVD_pCMs_drugs	NoPrepr	SVD	13416	D_then_T400-Tx14	N	Kept components	RCT
Drug	Sequential_dox_trs	D_then_T400	Cell_line.Tx14	Plate.99	COL3A1	0.85	-0.00189028810908454	pearson	1	Ttest_pvalue	Coefficient_of_eigenassay	SVD_pCMs_drugs	NoPrepr	SVD	13135	D_then_T400-Tx14	N	Kept components	RCT
Drug	Sequential_dox_trs	D_then_T400	Cell_line.Tx14	Plate.99	COL4A1	0.85	0.0169440591464195	pearson	1	Ttest_pvalue	Coefficient_of_eigenassay	SVD_pCMs_drugs	NoPrepr	SVD	2747	D_then_T400-Tx14	N	Kept components	RCT
Drug	Sequential_dox_trs	D_then_T400	Cell_line.Tx14	Plate.99	COL4A2	0.85	0.00713940543676677	pearson	1	Ttest_pvalue	Coefficient_of_eigenassay	SVD_pCMs_drugs	NoPrepr	SVD	8102	D_then_T400-Tx14	N	Kept components	RCT
Drug	Sequential_dox_trs	D_then_T400	Cell_line.Tx14	Plate.99	COL4A2-AS2	0.85	-0.01309111241165	pearson	1	Ttest_pvalue	Coefficient_of_eigenassay	SVD_pCMs_drugs	NoPrepr	SVD	4266	D_then_T400-Tx14	N	Kept components	RCT
Drug	Sequential_dox_trs	D_then_T400	Cell_line.Tx14	Plate.99	COL4A3	0.85	0.00676356990061157	pearson	1	Ttest_pvalue	Coefficient_of_eigenassay	SVD_pCMs_drugs	NoPrepr	SVD	8402	D_then_T400-Tx14	N	Kept components	RCT
Drug	Sequential_dox_trs	D_then_T400	Cell_line.Tx14	Plate.99	COL4A3BP	0.85	0.00366318401256326	pearson	1	Ttest_pvalue	Coefficient_of_eigenassay	SVD_pCMs_drugs	NoPrepr	SVD	11267	D_then_T400-Tx14	N	Kept components	RCT
Drug	Sequential_dox_trs	D_then_T400	Cell_line.Tx14	Plate.99	COL4A4	0.85	0.0276369491817175	pearson	1	Ttest_pvalue	Coefficient_of_eigenassay	SVD_pCMs_drugs	NoPrepr	SVD	857	D_then_T400-Tx14	N	Kept components	RCT
Drug	Sequential_dox_trs	D_then_T400	Cell_line.Tx14	Plate.99	COL4A5	0.85	0.0101247228467617	pearson	1	Ttest_pvalue	Coefficient_of_eigenassay	SVD_pCMs_drugs	NoPrepr	SVD	5878	D_then_T400-Tx14	N	Kept components	RCT
Drug	Sequential_dox_trs	D_then_T400	Cell_line.Tx14	Plate.99	COL4A6	0.85	0.0181812524142308	pearson	1	Ttest_pvalue	Coefficient_of_eigenassay	SVD_pCMs_drugs	NoPrepr	SVD	2416	D_then_T400-Tx14	N	Kept components	RCT
Drug	Sequential_dox_trs	D_then_T400	Cell_line.Tx14	Plate.99	COL5A1	0.85	0.0192298359778808	pearson	1	Ttest_pvalue	Coefficient_of_eigenassay	SVD_pCMs_drugs	NoPrepr	SVD	2127	D_then_T400-Tx14	N	Kept components	RCT
Drug	Sequential_dox_trs	D_then_T400	Cell_line.Tx14	Plate.99	COL5A2	0.85	0.00892245346432784	pearson	1	Ttest_pvalue	Coefficient_of_eigenassay	SVD_pCMs_drugs	NoPrepr	SVD	6732	D_then_T400-Tx14	N	Kept components	RCT
Drug	Sequential_dox_trs	D_then_T400	Cell_line.Tx14	Plate.99	COL5A3	0.85	-0.000525230754090934	pearson	1	Ttest_pvalue	Coefficient_of_eigenassay	SVD_pCMs_drugs	NoPrepr	SVD	14651	D_then_T400-Tx14	N	Kept components	RCT
Drug	Sequential_dox_trs	D_then_T400	Cell_line.Tx14	Plate.99	COL6A1	0.85	0.0123365629910692	pearson	1	Ttest_pvalue	Coefficient_of_eigenassay	SVD_pCMs_drugs	NoPrepr	SVD	4635	D_then_T400-Tx14	N	Kept components	RCT
Drug	Sequential_dox_trs	D_then_T400	Cell_line.Tx14	Plate.99	COL6A2	0.85	0.0269450942084203	pearson	1	Ttest_pvalue	Coefficient_of_eigenassay	SVD_pCMs_drugs	NoPrepr	SVD	926	D_then_T400-Tx14	N	Kept components	RCT
Drug	Sequential_dox_trs	D_then_T400	Cell_line.Tx14	Plate.99	COL6A3	0.85	0.0556998239713461	pearson	1	Ttest_pvalue	Coefficient_of_eigenassay	SVD_pCMs_drugs	NoPrepr	SVD	77	D_then_T400-Tx14	N	Kept components	RCT
Drug	Sequential_dox_trs	D_then_T400	Cell_line.Tx14	Plate.99	COL6A6	0.85	-0.0146972665001114	pearson	1	Ttest_pvalue	Coefficient_of_eigenassay	SVD_pCMs_drugs	NoPrepr	SVD	3556	D_then_T400-Tx14	N	Kept components	RCT
Drug	Sequential_dox_trs	D_then_T400	Cell_line.Tx14	Plate.99	COL7A1	0.85	-3.70869498144909e-05	pearson	1	Ttest_pvalue	Coefficient_of_eigenassay	SVD_pCMs_drugs	NoPrepr	SVD	15257	D_then_T400-Tx14	N	Kept components	RCT
Drug	Sequential_dox_trs	D_then_T400	Cell_line.Tx14	Plate.99	COL8A1	0.85	0.0461920984909729	pearson	1	Ttest_pvalue	Coefficient_of_eigenassay	SVD_pCMs_drugs	NoPrepr	SVD	161	D_then_T400-Tx14	N	Kept components	RCT
Drug	Sequential_dox_trs	D_then_T400	Cell_line.Tx14	Plate.99	COL8A2	0.85	0.0234230085957067	pearson	1	Ttest_pvalue	Coefficient_of_eigenassay	SVD_pCMs_drugs	NoPrepr	SVD	1333	D_then_T400-Tx14	N	Kept components	RCT
Drug	Sequential_dox_trs	D_then_T400	Cell_line.Tx14	Plate.99	COL9A1	0.85	-0.00618341514089792	pearson	1	Ttest_pvalue	Coefficient_of_eigenassay	SVD_pCMs_drugs	NoPrepr	SVD	8878	D_then_T400-Tx14	N	Kept components	RCT
Drug	Sequential_dox_trs	D_then_T400	Cell_line.Tx14	Plate.99	COL9A2	0.85	-0.00511429665905736	pearson	1	Ttest_pvalue	Coefficient_of_eigenassay	SVD_pCMs_drugs	NoPrepr	SVD	9864	D_then_T400-Tx14	N	Kept components	RCT
Drug	Sequential_dox_trs	D_then_T400	Cell_line.Tx14	Plate.99	COL9A3	0.85	0.0276163070297259	pearson	1	Ttest_pvalue	Coefficient_of_eigenassay	SVD_pCMs_drugs	NoPrepr	SVD	862	D_then_T400-Tx14	N	Kept components	RCT
Drug	Sequential_dox_trs	D_then_T400	Cell_line.Tx14	Plate.99	COLCA1	0.85	0.0118390142842488	pearson	1	Ttest_pvalue	Coefficient_of_eigenassay	SVD_pCMs_drugs	NoPrepr	SVD	4889	D_then_T400-Tx14	N	Kept components	RCT
Drug	Sequential_dox_trs	D_then_T400	Cell_line.Tx14	Plate.99	COLCA2	0.85	0.0148197825604199	pearson	1	Ttest_pvalue	Coefficient_of_eigenassay	SVD_pCMs_drugs	NoPrepr	SVD	3511	D_then_T400-Tx14	N	Kept components	RCT
Drug	Sequential_dox_trs	D_then_T400	Cell_line.Tx14	Plate.99	COLEC10	0.85	-0.00037438552281246	pearson	1	Ttest_pvalue	Coefficient_of_eigenassay	SVD_pCMs_drugs	NoPrepr	SVD	14830	D_then_T400-Tx14	N	Kept components	RCT
Drug	Sequential_dox_trs	D_then_T400	Cell_line.Tx14	Plate.99	COLEC11	0.85	0.0173588694442415	pearson	1	Ttest_pvalue	Coefficient_of_eigenassay	SVD_pCMs_drugs	NoPrepr	SVD	2618	D_then_T400-Tx14	N	Kept components	RCT
Drug	Sequential_dox_trs	D_then_T400	Cell_line.Tx14	Plate.99	COLEC12	0.85	0.00334024123838436	pearson	1	Ttest_pvalue	Coefficient_of_eigenassay	SVD_pCMs_drugs	NoPrepr	SVD	11570	D_then_T400-Tx14	N	Kept components	RCT
Drug	Sequential_dox_trs	D_then_T400	Cell_line.Tx14	Plate.99	COLGALT1	0.85	0.0152043626829015	pearson	1	Ttest_pvalue	Coefficient_of_eigenassay	SVD_pCMs_drugs	NoPrepr	SVD	3360	D_then_T400-Tx14	N	Kept components	RCT
Drug	Sequential_dox_trs	D_then_T400	Cell_line.Tx14	Plate.99	COLGALT2	0.85	-0.00543086762290422	pearson	1	Ttest_pvalue	Coefficient_of_eigenassay	SVD_pCMs_drugs	NoPrepr	SVD	9570	D_then_T400-Tx14	N	Kept components	RCT
Drug	Sequential_dox_trs	D_then_T400	Cell_line.Tx14	Plate.99	COLQ	0.85	-0.0289119198398263	pearson	1	Ttest_pvalue	Coefficient_of_eigenassay	SVD_pCMs_drugs	NoPrepr	SVD	746	D_then_T400-Tx14	N	Kept components	RCT
Drug	Sequential_dox_trs	D_then_T400	Cell_line.Tx14	Plate.99	COMMD1	0.85	-0.0052826930509687	pearson	1	Ttest_pvalue	Coefficient_of_eigenassay	SVD_pCMs_drugs	NoPrepr	SVD	9698	D_then_T400-Tx14	N	Kept components	RCT
Drug	Sequential_dox_trs	D_then_T400	Cell_line.Tx14	Plate.99	COMMD10	0.85	0.00862344345425842	pearson	1	Ttest_pvalue	Coefficient_of_eigenassay	SVD_pCMs_drugs	NoPrepr	SVD	6940	D_then_T400-Tx14	N	Kept components	RCT
Drug	Sequential_dox_trs	D_then_T400	Cell_line.Tx14	Plate.99	COMMD2	0.85	-0.0119977747246735	pearson	1	Ttest_pvalue	Coefficient_of_eigenassay	SVD_pCMs_drugs	NoPrepr	SVD	4806	D_then_T400-Tx14	N	Kept components	RCT
Drug	Sequential_dox_trs	D_then_T400	Cell_line.Tx14	Plate.99	COMMD3	0.85	4.64948135696825e-05	pearson	1	Ttest_pvalue	Coefficient_of_eigenassay	SVD_pCMs_drugs	NoPrepr	SVD	15242	D_then_T400-Tx14	N	Kept components	RCT
Drug	Sequential_dox_trs	D_then_T400	Cell_line.Tx14	Plate.99	COMMD4	0.85	-0.00785844104545141	pearson	1	Ttest_pvalue	Coefficient_of_eigenassay	SVD_pCMs_drugs	NoPrepr	SVD	7515	D_then_T400-Tx14	N	Kept components	RCT
Drug	Sequential_dox_trs	D_then_T400	Cell_line.Tx14	Plate.99	COMMD5	0.85	0.00097210782653611	pearson	1	Ttest_pvalue	Coefficient_of_eigenassay	SVD_pCMs_drugs	NoPrepr	SVD	14154	D_then_T400-Tx14	N	Kept components	RCT
Drug	Sequential_dox_trs	D_then_T400	Cell_line.Tx14	Plate.99	COMMD6	0.85	-0.0251235409911754	pearson	1	Ttest_pvalue	Coefficient_of_eigenassay	SVD_pCMs_drugs	NoPrepr	SVD	1103	D_then_T400-Tx14	N	Kept components	RCT
Drug	Sequential_dox_trs	D_then_T400	Cell_line.Tx14	Plate.99	COMMD7	0.85	-0.00508890261661665	pearson	1	Ttest_pvalue	Coefficient_of_eigenassay	SVD_pCMs_drugs	NoPrepr	SVD	9883	D_then_T400-Tx14	N	Kept components	RCT
Drug	Sequential_dox_trs	D_then_T400	Cell_line.Tx14	Plate.99	COMMD8	0.85	0.0126473684698034	pearson	1	Ttest_pvalue	Coefficient_of_eigenassay	SVD_pCMs_drugs	NoPrepr	SVD	4476	D_then_T400-Tx14	N	Kept components	RCT
Drug	Sequential_dox_trs	D_then_T400	Cell_line.Tx14	Plate.99	COMMD9	0.85	0.0100662358282288	pearson	1	Ttest_pvalue	Coefficient_of_eigenassay	SVD_pCMs_drugs	NoPrepr	SVD	5921	D_then_T400-Tx14	N	Kept components	RCT
Drug	Sequential_dox_trs	D_then_T400	Cell_line.Tx14	Plate.99	COMP	0.85	0.00208414860887372	pearson	1	Ttest_pvalue	Coefficient_of_eigenassay	SVD_pCMs_drugs	NoPrepr	SVD	12905	D_then_T400-Tx14	N	Kept components	RCT
Drug	Sequential_dox_trs	D_then_T400	Cell_line.Tx14	Plate.99	COMT	0.85	0.00465298419747662	pearson	1	Ttest_pvalue	Coefficient_of_eigenassay	SVD_pCMs_drugs	NoPrepr	SVD	10310	D_then_T400-Tx14	N	Kept components	RCT
Drug	Sequential_dox_trs	D_then_T400	Cell_line.Tx14	Plate.99	COMTD1	0.85	-0.0140058232344642	pearson	1	Ttest_pvalue	Coefficient_of_eigenassay	SVD_pCMs_drugs	NoPrepr	SVD	3856	D_then_T400-Tx14	N	Kept components	RCT
Drug	Sequential_dox_trs	D_then_T400	Cell_line.Tx14	Plate.99	COP1	0.85	-0.00375365845892278	pearson	1	Ttest_pvalue	Coefficient_of_eigenassay	SVD_pCMs_drugs	NoPrepr	SVD	11180	D_then_T400-Tx14	N	Kept components	RCT
Drug	Sequential_dox_trs	D_then_T400	Cell_line.Tx14	Plate.99	COPA	0.85	0.00658624720009539	pearson	1	Ttest_pvalue	Coefficient_of_eigenassay	SVD_pCMs_drugs	NoPrepr	SVD	8536	D_then_T400-Tx14	N	Kept components	RCT
Drug	Sequential_dox_trs	D_then_T400	Cell_line.Tx14	Plate.99	COPB1	0.85	0.0144564484534764	pearson	1	Ttest_pvalue	Coefficient_of_eigenassay	SVD_pCMs_drugs	NoPrepr	SVD	3673	D_then_T400-Tx14	N	Kept components	RCT
Drug	Sequential_dox_trs	D_then_T400	Cell_line.Tx14	Plate.99	COPB2	0.85	0.00672070760694365	pearson	1	Ttest_pvalue	Coefficient_of_eigenassay	SVD_pCMs_drugs	NoPrepr	SVD	8435	D_then_T400-Tx14	N	Kept components	RCT
Drug	Sequential_dox_trs	D_then_T400	Cell_line.Tx14	Plate.99	COPE	0.85	0.0225851190228052	pearson	1	Ttest_pvalue	Coefficient_of_eigenassay	SVD_pCMs_drugs	NoPrepr	SVD	1472	D_then_T400-Tx14	N	Kept components	RCT
Drug	Sequential_dox_trs	D_then_T400	Cell_line.Tx14	Plate.99	COPG1	0.85	0.000856246638559498	pearson	1	Ttest_pvalue	Coefficient_of_eigenassay	SVD_pCMs_drugs	NoPrepr	SVD	14284	D_then_T400-Tx14	N	Kept components	RCT
Drug	Sequential_dox_trs	D_then_T400	Cell_line.Tx14	Plate.99	COPG2	0.85	0.00852449051483483	pearson	1	Ttest_pvalue	Coefficient_of_eigenassay	SVD_pCMs_drugs	NoPrepr	SVD	7023	D_then_T400-Tx14	N	Kept components	RCT
Drug	Sequential_dox_trs	D_then_T400	Cell_line.Tx14	Plate.99	COPRS	0.85	0.00589829471750559	pearson	1	Ttest_pvalue	Coefficient_of_eigenassay	SVD_pCMs_drugs	NoPrepr	SVD	9162	D_then_T400-Tx14	N	Kept components	RCT
Drug	Sequential_dox_trs	D_then_T400	Cell_line.Tx14	Plate.99	COPS2	0.85	-0.00398323010611243	pearson	1	Ttest_pvalue	Coefficient_of_eigenassay	SVD_pCMs_drugs	NoPrepr	SVD	10964	D_then_T400-Tx14	N	Kept components	RCT
Drug	Sequential_dox_trs	D_then_T400	Cell_line.Tx14	Plate.99	COPS3	0.85	-0.0234687300969772	pearson	1	Ttest_pvalue	Coefficient_of_eigenassay	SVD_pCMs_drugs	NoPrepr	SVD	1325	D_then_T400-Tx14	N	Kept components	RCT
Drug	Sequential_dox_trs	D_then_T400	Cell_line.Tx14	Plate.99	COPS4	0.85	0.0119858437553256	pearson	1	Ttest_pvalue	Coefficient_of_eigenassay	SVD_pCMs_drugs	NoPrepr	SVD	4815	D_then_T400-Tx14	N	Kept components	RCT
Drug	Sequential_dox_trs	D_then_T400	Cell_line.Tx14	Plate.99	COPS5	0.85	0.0136855695604535	pearson	1	Ttest_pvalue	Coefficient_of_eigenassay	SVD_pCMs_drugs	NoPrepr	SVD	3999	D_then_T400-Tx14	N	Kept components	RCT
Drug	Sequential_dox_trs	D_then_T400	Cell_line.Tx14	Plate.99	COPS6	0.85	-0.00152715482491653	pearson	1	Ttest_pvalue	Coefficient_of_eigenassay	SVD_pCMs_drugs	NoPrepr	SVD	13535	D_then_T400-Tx14	N	Kept components	RCT
Drug	Sequential_dox_trs	D_then_T400	Cell_line.Tx14	Plate.99	COPS7A	0.85	0.0124879005972352	pearson	1	Ttest_pvalue	Coefficient_of_eigenassay	SVD_pCMs_drugs	NoPrepr	SVD	4555	D_then_T400-Tx14	N	Kept components	RCT
Drug	Sequential_dox_trs	D_then_T400	Cell_line.Tx14	Plate.99	COPS7B	0.85	0.00573475581040768	pearson	1	Ttest_pvalue	Coefficient_of_eigenassay	SVD_pCMs_drugs	NoPrepr	SVD	9299	D_then_T400-Tx14	N	Kept components	RCT
Drug	Sequential_dox_trs	D_then_T400	Cell_line.Tx14	Plate.99	COPS8	0.85	-0.00244986639036214	pearson	1	Ttest_pvalue	Coefficient_of_eigenassay	SVD_pCMs_drugs	NoPrepr	SVD	12552	D_then_T400-Tx14	N	Kept components	RCT
Drug	Sequential_dox_trs	D_then_T400	Cell_line.Tx14	Plate.99	COPS9	0.85	-0.0143974118760255	pearson	1	Ttest_pvalue	Coefficient_of_eigenassay	SVD_pCMs_drugs	NoPrepr	SVD	3701	D_then_T400-Tx14	N	Kept components	RCT
Drug	Sequential_dox_trs	D_then_T400	Cell_line.Tx14	Plate.99	COPZ1	0.85	1.68011650832074e-05	pearson	1	Ttest_pvalue	Coefficient_of_eigenassay	SVD_pCMs_drugs	NoPrepr	SVD	15296	D_then_T400-Tx14	N	Kept components	RCT
Drug	Sequential_dox_trs	D_then_T400	Cell_line.Tx14	Plate.99	COPZ2	0.85	0.0235847692491135	pearson	1	Ttest_pvalue	Coefficient_of_eigenassay	SVD_pCMs_drugs	NoPrepr	SVD	1309	D_then_T400-Tx14	N	Kept components	RCT
Drug	Sequential_dox_trs	D_then_T400	Cell_line.Tx14	Plate.99	COQ10A	0.85	0.0119162693325092	pearson	1	Ttest_pvalue	Coefficient_of_eigenassay	SVD_pCMs_drugs	NoPrepr	SVD	4844	D_then_T400-Tx14	N	Kept components	RCT
Drug	Sequential_dox_trs	D_then_T400	Cell_line.Tx14	Plate.99	COQ10B	0.85	-0.00380424612627102	pearson	1	Ttest_pvalue	Coefficient_of_eigenassay	SVD_pCMs_drugs	NoPrepr	SVD	11144	D_then_T400-Tx14	N	Kept components	RCT
Drug	Sequential_dox_trs	D_then_T400	Cell_line.Tx14	Plate.99	COQ2	0.85	0.0077524808291639	pearson	1	Ttest_pvalue	Coefficient_of_eigenassay	SVD_pCMs_drugs	NoPrepr	SVD	7606	D_then_T400-Tx14	N	Kept components	RCT
Drug	Sequential_dox_trs	D_then_T400	Cell_line.Tx14	Plate.99	COQ3	0.85	0.00373905085601386	pearson	1	Ttest_pvalue	Coefficient_of_eigenassay	SVD_pCMs_drugs	NoPrepr	SVD	11201	D_then_T400-Tx14	N	Kept components	RCT
Drug	Sequential_dox_trs	D_then_T400	Cell_line.Tx14	Plate.99	COQ4	0.85	0.0191450531931515	pearson	1	Ttest_pvalue	Coefficient_of_eigenassay	SVD_pCMs_drugs	NoPrepr	SVD	2144	D_then_T400-Tx14	N	Kept components	RCT
Drug	Sequential_dox_trs	D_then_T400	Cell_line.Tx14	Plate.99	COQ5	0.85	0.00686089873653928	pearson	1	Ttest_pvalue	Coefficient_of_eigenassay	SVD_pCMs_drugs	NoPrepr	SVD	8319	D_then_T400-Tx14	N	Kept components	RCT
Drug	Sequential_dox_trs	D_then_T400	Cell_line.Tx14	Plate.99	COQ6	0.85	0.0148641116528082	pearson	1	Ttest_pvalue	Coefficient_of_eigenassay	SVD_pCMs_drugs	NoPrepr	SVD	3497	D_then_T400-Tx14	N	Kept components	RCT
Drug	Sequential_dox_trs	D_then_T400	Cell_line.Tx14	Plate.99	COQ7	0.85	0.0638131521814228	pearson	1	Ttest_pvalue	Coefficient_of_eigenassay	SVD_pCMs_drugs	NoPrepr	SVD	53	D_then_T400-Tx14	N	Kept components	RCT
Drug	Sequential_dox_trs	D_then_T400	Cell_line.Tx14	Plate.99	COQ8A	0.85	-0.024455284699987	pearson	1	Ttest_pvalue	Coefficient_of_eigenassay	SVD_pCMs_drugs	NoPrepr	SVD	1189	D_then_T400-Tx14	N	Kept components	RCT
Drug	Sequential_dox_trs	D_then_T400	Cell_line.Tx14	Plate.99	COQ8B	0.85	-0.0170459235795845	pearson	1	Ttest_pvalue	Coefficient_of_eigenassay	SVD_pCMs_drugs	NoPrepr	SVD	2718	D_then_T400-Tx14	N	Kept components	RCT
Drug	Sequential_dox_trs	D_then_T400	Cell_line.Tx14	Plate.99	COQ9	0.85	-0.00544159626365824	pearson	1	Ttest_pvalue	Coefficient_of_eigenassay	SVD_pCMs_drugs	NoPrepr	SVD	9563	D_then_T400-Tx14	N	Kept components	RCT
Drug	Sequential_dox_trs	D_then_T400	Cell_line.Tx14	Plate.99	CORIN	0.85	0.0146336008017546	pearson	1	Ttest_pvalue	Coefficient_of_eigenassay	SVD_pCMs_drugs	NoPrepr	SVD	3593	D_then_T400-Tx14	N	Kept components	RCT
Drug	Sequential_dox_trs	D_then_T400	Cell_line.Tx14	Plate.99	CORO1A	0.85	-0.00961504400549658	pearson	1	Ttest_pvalue	Coefficient_of_eigenassay	SVD_pCMs_drugs	NoPrepr	SVD	6244	D_then_T400-Tx14	N	Kept components	RCT
Drug	Sequential_dox_trs	D_then_T400	Cell_line.Tx14	Plate.99	CORO1B	0.85	0.00767739558593962	pearson	1	Ttest_pvalue	Coefficient_of_eigenassay	SVD_pCMs_drugs	NoPrepr	SVD	7667	D_then_T400-Tx14	N	Kept components	RCT
Drug	Sequential_dox_trs	D_then_T400	Cell_line.Tx14	Plate.99	CORO1C	0.85	0.0125230212757015	pearson	1	Ttest_pvalue	Coefficient_of_eigenassay	SVD_pCMs_drugs	NoPrepr	SVD	4540	D_then_T400-Tx14	N	Kept components	RCT
Drug	Sequential_dox_trs	D_then_T400	Cell_line.Tx14	Plate.99	CORO2A	0.85	-0.00492635455815297	pearson	1	Ttest_pvalue	Coefficient_of_eigenassay	SVD_pCMs_drugs	NoPrepr	SVD	10029	D_then_T400-Tx14	N	Kept components	RCT
Drug	Sequential_dox_trs	D_then_T400	Cell_line.Tx14	Plate.99	CORO2B	0.85	0.00685503658811548	pearson	1	Ttest_pvalue	Coefficient_of_eigenassay	SVD_pCMs_drugs	NoPrepr	SVD	8324	D_then_T400-Tx14	N	Kept components	RCT
Drug	Sequential_dox_trs	D_then_T400	Cell_line.Tx14	Plate.99	CORO6	0.85	0.000708591273604048	pearson	1	Ttest_pvalue	Coefficient_of_eigenassay	SVD_pCMs_drugs	NoPrepr	SVD	14429	D_then_T400-Tx14	N	Kept components	RCT
Drug	Sequential_dox_trs	D_then_T400	Cell_line.Tx14	Plate.99	CORT	0.85	-0.011229806432183	pearson	1	Ttest_pvalue	Coefficient_of_eigenassay	SVD_pCMs_drugs	NoPrepr	SVD	5227	D_then_T400-Tx14	N	Kept components	RCT
Drug	Sequential_dox_trs	D_then_T400	Cell_line.Tx14	Plate.99	COTL1	0.85	-0.00275565398334972	pearson	1	Ttest_pvalue	Coefficient_of_eigenassay	SVD_pCMs_drugs	NoPrepr	SVD	12205	D_then_T400-Tx14	N	Kept components	RCT
Drug	Sequential_dox_trs	D_then_T400	Cell_line.Tx14	Plate.99	COX10	0.85	0.000428311263997061	pearson	1	Ttest_pvalue	Coefficient_of_eigenassay	SVD_pCMs_drugs	NoPrepr	SVD	14778	D_then_T400-Tx14	N	Kept components	RCT
Drug	Sequential_dox_trs	D_then_T400	Cell_line.Tx14	Plate.99	COX11	0.85	-0.00493176599719359	pearson	1	Ttest_pvalue	Coefficient_of_eigenassay	SVD_pCMs_drugs	NoPrepr	SVD	10024	D_then_T400-Tx14	N	Kept components	RCT
Drug	Sequential_dox_trs	D_then_T400	Cell_line.Tx14	Plate.99	COX14	0.85	-0.032423977685691	pearson	1	Ttest_pvalue	Coefficient_of_eigenassay	SVD_pCMs_drugs	NoPrepr	SVD	521	D_then_T400-Tx14	N	Kept components	RCT
Drug	Sequential_dox_trs	D_then_T400	Cell_line.Tx14	Plate.99	COX15	0.85	-0.00321231019263159	pearson	1	Ttest_pvalue	Coefficient_of_eigenassay	SVD_pCMs_drugs	NoPrepr	SVD	11704	D_then_T400-Tx14	N	Kept components	RCT
Drug	Sequential_dox_trs	D_then_T400	Cell_line.Tx14	Plate.99	COX16	0.85	0.0016884222916128	pearson	1	Ttest_pvalue	Coefficient_of_eigenassay	SVD_pCMs_drugs	NoPrepr	SVD	13364	D_then_T400-Tx14	N	Kept components	RCT
Drug	Sequential_dox_trs	D_then_T400	Cell_line.Tx14	Plate.99	COX17	0.85	-0.00150898595827545	pearson	1	Ttest_pvalue	Coefficient_of_eigenassay	SVD_pCMs_drugs	NoPrepr	SVD	13558	D_then_T400-Tx14	N	Kept components	RCT
Drug	Sequential_dox_trs	D_then_T400	Cell_line.Tx14	Plate.99	COX18	0.85	0.0107981590634068	pearson	1	Ttest_pvalue	Coefficient_of_eigenassay	SVD_pCMs_drugs	NoPrepr	SVD	5475	D_then_T400-Tx14	N	Kept components	RCT
Drug	Sequential_dox_trs	D_then_T400	Cell_line.Tx14	Plate.99	COX19	0.85	0.00915231861158879	pearson	1	Ttest_pvalue	Coefficient_of_eigenassay	SVD_pCMs_drugs	NoPrepr	SVD	6560	D_then_T400-Tx14	N	Kept components	RCT
Drug	Sequential_dox_trs	D_then_T400	Cell_line.Tx14	Plate.99	COX20	0.85	0.0269952062490939	pearson	1	Ttest_pvalue	Coefficient_of_eigenassay	SVD_pCMs_drugs	NoPrepr	SVD	918	D_then_T400-Tx14	N	Kept components	RCT
Drug	Sequential_dox_trs	D_then_T400	Cell_line.Tx14	Plate.99	COX4I1	0.85	0.0014829576764904	pearson	1	Ttest_pvalue	Coefficient_of_eigenassay	SVD_pCMs_drugs	NoPrepr	SVD	13587	D_then_T400-Tx14	N	Kept components	RCT
Drug	Sequential_dox_trs	D_then_T400	Cell_line.Tx14	Plate.99	COX5A	0.85	-0.00597648102741089	pearson	1	Ttest_pvalue	Coefficient_of_eigenassay	SVD_pCMs_drugs	NoPrepr	SVD	9090	D_then_T400-Tx14	N	Kept components	RCT
Drug	Sequential_dox_trs	D_then_T400	Cell_line.Tx14	Plate.99	COX5B	0.85	-0.0167903140314345	pearson	1	Ttest_pvalue	Coefficient_of_eigenassay	SVD_pCMs_drugs	NoPrepr	SVD	2786	D_then_T400-Tx14	N	Kept components	RCT
Drug	Sequential_dox_trs	D_then_T400	Cell_line.Tx14	Plate.99	COX6A1	0.85	0.00812917403323413	pearson	1	Ttest_pvalue	Coefficient_of_eigenassay	SVD_pCMs_drugs	NoPrepr	SVD	7323	D_then_T400-Tx14	N	Kept components	RCT
Drug	Sequential_dox_trs	D_then_T400	Cell_line.Tx14	Plate.99	COX6A2	0.85	0.0375488597469596	pearson	1	Ttest_pvalue	Coefficient_of_eigenassay	SVD_pCMs_drugs	NoPrepr	SVD	334	D_then_T400-Tx14	N	Kept components	RCT
Drug	Sequential_dox_trs	D_then_T400	Cell_line.Tx14	Plate.99	COX6B1	0.85	-0.00745526769462174	pearson	1	Ttest_pvalue	Coefficient_of_eigenassay	SVD_pCMs_drugs	NoPrepr	SVD	7840	D_then_T400-Tx14	N	Kept components	RCT
Drug	Sequential_dox_trs	D_then_T400	Cell_line.Tx14	Plate.99	COX6B2	0.85	-0.0010545723277705	pearson	1	Ttest_pvalue	Coefficient_of_eigenassay	SVD_pCMs_drugs	NoPrepr	SVD	14073	D_then_T400-Tx14	N	Kept components	RCT
Drug	Sequential_dox_trs	D_then_T400	Cell_line.Tx14	Plate.99	COX6C	0.85	-0.00465082689107631	pearson	1	Ttest_pvalue	Coefficient_of_eigenassay	SVD_pCMs_drugs	NoPrepr	SVD	10311	D_then_T400-Tx14	N	Kept components	RCT
Drug	Sequential_dox_trs	D_then_T400	Cell_line.Tx14	Plate.99	COX7A1	0.85	-0.0426238588894262	pearson	1	Ttest_pvalue	Coefficient_of_eigenassay	SVD_pCMs_drugs	NoPrepr	SVD	228	D_then_T400-Tx14	N	Kept components	RCT
Drug	Sequential_dox_trs	D_then_T400	Cell_line.Tx14	Plate.99	COX7A2	0.85	-0.00923021021435782	pearson	1	Ttest_pvalue	Coefficient_of_eigenassay	SVD_pCMs_drugs	NoPrepr	SVD	6503	D_then_T400-Tx14	N	Kept components	RCT
Drug	Sequential_dox_trs	D_then_T400	Cell_line.Tx14	Plate.99	COX7A2L	0.85	0.00602792090136665	pearson	1	Ttest_pvalue	Coefficient_of_eigenassay	SVD_pCMs_drugs	NoPrepr	SVD	9037	D_then_T400-Tx14	N	Kept components	RCT
Drug	Sequential_dox_trs	D_then_T400	Cell_line.Tx14	Plate.99	COX7B	0.85	-0.00565921535926724	pearson	1	Ttest_pvalue	Coefficient_of_eigenassay	SVD_pCMs_drugs	NoPrepr	SVD	9360	D_then_T400-Tx14	N	Kept components	RCT
Drug	Sequential_dox_trs	D_then_T400	Cell_line.Tx14	Plate.99	COX7C	0.85	-0.0131009045001972	pearson	1	Ttest_pvalue	Coefficient_of_eigenassay	SVD_pCMs_drugs	NoPrepr	SVD	4262	D_then_T400-Tx14	N	Kept components	RCT
Drug	Sequential_dox_trs	D_then_T400	Cell_line.Tx14	Plate.99	COX8A	0.85	-0.00249257590537513	pearson	1	Ttest_pvalue	Coefficient_of_eigenassay	SVD_pCMs_drugs	NoPrepr	SVD	12505	D_then_T400-Tx14	N	Kept components	RCT
Drug	Sequential_dox_trs	D_then_T400	Cell_line.Tx14	Plate.99	CP	0.85	0.012035318225977	pearson	1	Ttest_pvalue	Coefficient_of_eigenassay	SVD_pCMs_drugs	NoPrepr	SVD	4786	D_then_T400-Tx14	N	Kept components	RCT
Drug	Sequential_dox_trs	D_then_T400	Cell_line.Tx14	Plate.99	CPA1	0.85	-0.00212429859127144	pearson	1	Ttest_pvalue	Coefficient_of_eigenassay	SVD_pCMs_drugs	NoPrepr	SVD	12860	D_then_T400-Tx14	N	Kept components	RCT
Drug	Sequential_dox_trs	D_then_T400	Cell_line.Tx14	Plate.99	CPA2	0.85	-0.00266646252882589	pearson	1	Ttest_pvalue	Coefficient_of_eigenassay	SVD_pCMs_drugs	NoPrepr	SVD	12302	D_then_T400-Tx14	N	Kept components	RCT
Drug	Sequential_dox_trs	D_then_T400	Cell_line.Tx14	Plate.99	CPA4	0.85	-0.0209919085891071	pearson	1	Ttest_pvalue	Coefficient_of_eigenassay	SVD_pCMs_drugs	NoPrepr	SVD	1743	D_then_T400-Tx14	N	Kept components	RCT
Drug	Sequential_dox_trs	D_then_T400	Cell_line.Tx14	Plate.99	CPAMD8	0.85	-0.0164643190002654	pearson	1	Ttest_pvalue	Coefficient_of_eigenassay	SVD_pCMs_drugs	NoPrepr	SVD	2896	D_then_T400-Tx14	N	Kept components	RCT
Drug	Sequential_dox_trs	D_then_T400	Cell_line.Tx14	Plate.99	CPB1	0.85	0.00666928043647191	pearson	1	Ttest_pvalue	Coefficient_of_eigenassay	SVD_pCMs_drugs	NoPrepr	SVD	8483	D_then_T400-Tx14	N	Kept components	RCT
Drug	Sequential_dox_trs	D_then_T400	Cell_line.Tx14	Plate.99	CPD	0.85	-0.0228229517961532	pearson	1	Ttest_pvalue	Coefficient_of_eigenassay	SVD_pCMs_drugs	NoPrepr	SVD	1436	D_then_T400-Tx14	N	Kept components	RCT
Drug	Sequential_dox_trs	D_then_T400	Cell_line.Tx14	Plate.99	CPE	0.85	-0.00392560108189295	pearson	1	Ttest_pvalue	Coefficient_of_eigenassay	SVD_pCMs_drugs	NoPrepr	SVD	11024	D_then_T400-Tx14	N	Kept components	RCT
Drug	Sequential_dox_trs	D_then_T400	Cell_line.Tx14	Plate.99	CPEB2	0.85	-0.0161795086864137	pearson	1	Ttest_pvalue	Coefficient_of_eigenassay	SVD_pCMs_drugs	NoPrepr	SVD	3010	D_then_T400-Tx14	N	Kept components	RCT
Drug	Sequential_dox_trs	D_then_T400	Cell_line.Tx14	Plate.99	CPEB3	0.85	-0.00588333902806293	pearson	1	Ttest_pvalue	Coefficient_of_eigenassay	SVD_pCMs_drugs	NoPrepr	SVD	9168	D_then_T400-Tx14	N	Kept components	RCT
Drug	Sequential_dox_trs	D_then_T400	Cell_line.Tx14	Plate.99	CPEB4	0.85	0.00968855054557251	pearson	1	Ttest_pvalue	Coefficient_of_eigenassay	SVD_pCMs_drugs	NoPrepr	SVD	6188	D_then_T400-Tx14	N	Kept components	RCT
Drug	Sequential_dox_trs	D_then_T400	Cell_line.Tx14	Plate.99	CPED1	0.85	-0.00459149534499301	pearson	1	Ttest_pvalue	Coefficient_of_eigenassay	SVD_pCMs_drugs	NoPrepr	SVD	10359	D_then_T400-Tx14	N	Kept components	RCT
Drug	Sequential_dox_trs	D_then_T400	Cell_line.Tx14	Plate.99	CPLANE1	0.85	-0.00355171693013173	pearson	1	Ttest_pvalue	Coefficient_of_eigenassay	SVD_pCMs_drugs	NoPrepr	SVD	11355	D_then_T400-Tx14	N	Kept components	RCT
Drug	Sequential_dox_trs	D_then_T400	Cell_line.Tx14	Plate.99	CPLANE2	0.85	-0.00768720687085638	pearson	1	Ttest_pvalue	Coefficient_of_eigenassay	SVD_pCMs_drugs	NoPrepr	SVD	7657	D_then_T400-Tx14	N	Kept components	RCT
Drug	Sequential_dox_trs	D_then_T400	Cell_line.Tx14	Plate.99	CPLX1	0.85	-0.036207955196378	pearson	1	Ttest_pvalue	Coefficient_of_eigenassay	SVD_pCMs_drugs	NoPrepr	SVD	369	D_then_T400-Tx14	N	Kept components	RCT
Drug	Sequential_dox_trs	D_then_T400	Cell_line.Tx14	Plate.99	CPLX2	0.85	0.03405107464586	pearson	1	Ttest_pvalue	Coefficient_of_eigenassay	SVD_pCMs_drugs	NoPrepr	SVD	442	D_then_T400-Tx14	N	Kept components	RCT
Drug	Sequential_dox_trs	D_then_T400	Cell_line.Tx14	Plate.99	CPM	0.85	-0.00696009609458914	pearson	1	Ttest_pvalue	Coefficient_of_eigenassay	SVD_pCMs_drugs	NoPrepr	SVD	8245	D_then_T400-Tx14	N	Kept components	RCT
Drug	Sequential_dox_trs	D_then_T400	Cell_line.Tx14	Plate.99	CPNE1	0.85	0.0059025445891639	pearson	1	Ttest_pvalue	Coefficient_of_eigenassay	SVD_pCMs_drugs	NoPrepr	SVD	9157	D_then_T400-Tx14	N	Kept components	RCT
Drug	Sequential_dox_trs	D_then_T400	Cell_line.Tx14	Plate.99	CPNE2	0.85	-0.00419728363263564	pearson	1	Ttest_pvalue	Coefficient_of_eigenassay	SVD_pCMs_drugs	NoPrepr	SVD	10742	D_then_T400-Tx14	N	Kept components	RCT
Drug	Sequential_dox_trs	D_then_T400	Cell_line.Tx14	Plate.99	CPNE3	0.85	-0.00485274281551404	pearson	1	Ttest_pvalue	Coefficient_of_eigenassay	SVD_pCMs_drugs	NoPrepr	SVD	10102	D_then_T400-Tx14	N	Kept components	RCT
Drug	Sequential_dox_trs	D_then_T400	Cell_line.Tx14	Plate.99	CPNE4	0.85	-0.000808501673656547	pearson	1	Ttest_pvalue	Coefficient_of_eigenassay	SVD_pCMs_drugs	NoPrepr	SVD	14340	D_then_T400-Tx14	N	Kept components	RCT
Drug	Sequential_dox_trs	D_then_T400	Cell_line.Tx14	Plate.99	CPNE5	0.85	0.0115620592065968	pearson	1	Ttest_pvalue	Coefficient_of_eigenassay	SVD_pCMs_drugs	NoPrepr	SVD	5030	D_then_T400-Tx14	N	Kept components	RCT
Drug	Sequential_dox_trs	D_then_T400	Cell_line.Tx14	Plate.99	CPNE6	0.85	-0.00219345788404018	pearson	1	Ttest_pvalue	Coefficient_of_eigenassay	SVD_pCMs_drugs	NoPrepr	SVD	12794	D_then_T400-Tx14	N	Kept components	RCT
Drug	Sequential_dox_trs	D_then_T400	Cell_line.Tx14	Plate.99	CPNE7	0.85	-0.0172076583893835	pearson	1	Ttest_pvalue	Coefficient_of_eigenassay	SVD_pCMs_drugs	NoPrepr	SVD	2664	D_then_T400-Tx14	N	Kept components	RCT
Drug	Sequential_dox_trs	D_then_T400	Cell_line.Tx14	Plate.99	CPNE8	0.85	-0.0188468573632523	pearson	1	Ttest_pvalue	Coefficient_of_eigenassay	SVD_pCMs_drugs	NoPrepr	SVD	2221	D_then_T400-Tx14	N	Kept components	RCT
Drug	Sequential_dox_trs	D_then_T400	Cell_line.Tx14	Plate.99	CPNE9	0.85	-0.000549312965252389	pearson	1	Ttest_pvalue	Coefficient_of_eigenassay	SVD_pCMs_drugs	NoPrepr	SVD	14633	D_then_T400-Tx14	N	Kept components	RCT
Drug	Sequential_dox_trs	D_then_T400	Cell_line.Tx14	Plate.99	CPO	0.85	0.000519477303319947	pearson	1	Ttest_pvalue	Coefficient_of_eigenassay	SVD_pCMs_drugs	NoPrepr	SVD	14666	D_then_T400-Tx14	N	Kept components	RCT
Drug	Sequential_dox_trs	D_then_T400	Cell_line.Tx14	Plate.99	CPOX	0.85	-0.0128839219094265	pearson	1	Ttest_pvalue	Coefficient_of_eigenassay	SVD_pCMs_drugs	NoPrepr	SVD	4361	D_then_T400-Tx14	N	Kept components	RCT
Drug	Sequential_dox_trs	D_then_T400	Cell_line.Tx14	Plate.99	CPPED1	0.85	-0.00525624647883853	pearson	1	Ttest_pvalue	Coefficient_of_eigenassay	SVD_pCMs_drugs	NoPrepr	SVD	9727	D_then_T400-Tx14	N	Kept components	RCT
Drug	Sequential_dox_trs	D_then_T400	Cell_line.Tx14	Plate.99	CPQ	0.85	-0.00317836606999409	pearson	1	Ttest_pvalue	Coefficient_of_eigenassay	SVD_pCMs_drugs	NoPrepr	SVD	11749	D_then_T400-Tx14	N	Kept components	RCT
Drug	Sequential_dox_trs	D_then_T400	Cell_line.Tx14	Plate.99	CPS1	0.85	0.00323467253612033	pearson	1	Ttest_pvalue	Coefficient_of_eigenassay	SVD_pCMs_drugs	NoPrepr	SVD	11685	D_then_T400-Tx14	N	Kept components	RCT
Drug	Sequential_dox_trs	D_then_T400	Cell_line.Tx14	Plate.99	CPSF1	0.85	0.0110729287300259	pearson	1	Ttest_pvalue	Coefficient_of_eigenassay	SVD_pCMs_drugs	NoPrepr	SVD	5314	D_then_T400-Tx14	N	Kept components	RCT
Drug	Sequential_dox_trs	D_then_T400	Cell_line.Tx14	Plate.99	CPSF2	0.85	0.00704306157162736	pearson	1	Ttest_pvalue	Coefficient_of_eigenassay	SVD_pCMs_drugs	NoPrepr	SVD	8187	D_then_T400-Tx14	N	Kept components	RCT
Drug	Sequential_dox_trs	D_then_T400	Cell_line.Tx14	Plate.99	CPSF3	0.85	0.0050518852002872	pearson	1	Ttest_pvalue	Coefficient_of_eigenassay	SVD_pCMs_drugs	NoPrepr	SVD	9924	D_then_T400-Tx14	N	Kept components	RCT
Drug	Sequential_dox_trs	D_then_T400	Cell_line.Tx14	Plate.99	CPSF4	0.85	-0.00324371792755032	pearson	1	Ttest_pvalue	Coefficient_of_eigenassay	SVD_pCMs_drugs	NoPrepr	SVD	11675	D_then_T400-Tx14	N	Kept components	RCT
Drug	Sequential_dox_trs	D_then_T400	Cell_line.Tx14	Plate.99	CPSF6	0.85	-0.0183110925736558	pearson	1	Ttest_pvalue	Coefficient_of_eigenassay	SVD_pCMs_drugs	NoPrepr	SVD	2371	D_then_T400-Tx14	N	Kept components	RCT
Drug	Sequential_dox_trs	D_then_T400	Cell_line.Tx14	Plate.99	CPSF7	0.85	0.0016451199241641	pearson	1	Ttest_pvalue	Coefficient_of_eigenassay	SVD_pCMs_drugs	NoPrepr	SVD	13412	D_then_T400-Tx14	N	Kept components	RCT
Drug	Sequential_dox_trs	D_then_T400	Cell_line.Tx14	Plate.99	CPT1A	0.85	0.00627554081314403	pearson	1	Ttest_pvalue	Coefficient_of_eigenassay	SVD_pCMs_drugs	NoPrepr	SVD	8803	D_then_T400-Tx14	N	Kept components	RCT
Drug	Sequential_dox_trs	D_then_T400	Cell_line.Tx14	Plate.99	CPT1B	0.85	-0.0244805553242164	pearson	1	Ttest_pvalue	Coefficient_of_eigenassay	SVD_pCMs_drugs	NoPrepr	SVD	1184	D_then_T400-Tx14	N	Kept components	RCT
Drug	Sequential_dox_trs	D_then_T400	Cell_line.Tx14	Plate.99	CPT1C	0.85	-0.00306432826822024	pearson	1	Ttest_pvalue	Coefficient_of_eigenassay	SVD_pCMs_drugs	NoPrepr	SVD	11887	D_then_T400-Tx14	N	Kept components	RCT
Drug	Sequential_dox_trs	D_then_T400	Cell_line.Tx14	Plate.99	CPT2	0.85	0.00898392866109555	pearson	1	Ttest_pvalue	Coefficient_of_eigenassay	SVD_pCMs_drugs	NoPrepr	SVD	6696	D_then_T400-Tx14	N	Kept components	RCT
Drug	Sequential_dox_trs	D_then_T400	Cell_line.Tx14	Plate.99	CPTP	0.85	-0.0107228430956856	pearson	1	Ttest_pvalue	Coefficient_of_eigenassay	SVD_pCMs_drugs	NoPrepr	SVD	5513	D_then_T400-Tx14	N	Kept components	RCT
Drug	Sequential_dox_trs	D_then_T400	Cell_line.Tx14	Plate.99	CPVL	0.85	-0.00398307948181129	pearson	1	Ttest_pvalue	Coefficient_of_eigenassay	SVD_pCMs_drugs	NoPrepr	SVD	10965	D_then_T400-Tx14	N	Kept components	RCT
Drug	Sequential_dox_trs	D_then_T400	Cell_line.Tx14	Plate.99	CPXM1	0.85	0.00183779371552485	pearson	1	Ttest_pvalue	Coefficient_of_eigenassay	SVD_pCMs_drugs	NoPrepr	SVD	13201	D_then_T400-Tx14	N	Kept components	RCT
Drug	Sequential_dox_trs	D_then_T400	Cell_line.Tx14	Plate.99	CPXM2	0.85	-0.0051491637531007	pearson	1	Ttest_pvalue	Coefficient_of_eigenassay	SVD_pCMs_drugs	NoPrepr	SVD	9836	D_then_T400-Tx14	N	Kept components	RCT
Drug	Sequential_dox_trs	D_then_T400	Cell_line.Tx14	Plate.99	CPZ	0.85	0.0247982845926506	pearson	1	Ttest_pvalue	Coefficient_of_eigenassay	SVD_pCMs_drugs	NoPrepr	SVD	1143	D_then_T400-Tx14	N	Kept components	RCT
Drug	Sequential_dox_trs	D_then_T400	Cell_line.Tx14	Plate.99	CRABP1	0.85	0.034010551030485	pearson	1	Ttest_pvalue	Coefficient_of_eigenassay	SVD_pCMs_drugs	NoPrepr	SVD	444	D_then_T400-Tx14	N	Kept components	RCT
Drug	Sequential_dox_trs	D_then_T400	Cell_line.Tx14	Plate.99	CRABP2	0.85	-0.0131965817340846	pearson	1	Ttest_pvalue	Coefficient_of_eigenassay	SVD_pCMs_drugs	NoPrepr	SVD	4216	D_then_T400-Tx14	N	Kept components	RCT
Drug	Sequential_dox_trs	D_then_T400	Cell_line.Tx14	Plate.99	CRACR2A	0.85	-0.000609052973020824	pearson	1	Ttest_pvalue	Coefficient_of_eigenassay	SVD_pCMs_drugs	NoPrepr	SVD	14570	D_then_T400-Tx14	N	Kept components	RCT
Drug	Sequential_dox_trs	D_then_T400	Cell_line.Tx14	Plate.99	CRACR2B	0.85	0.00429260834156127	pearson	1	Ttest_pvalue	Coefficient_of_eigenassay	SVD_pCMs_drugs	NoPrepr	SVD	10642	D_then_T400-Tx14	N	Kept components	RCT
Drug	Sequential_dox_trs	D_then_T400	Cell_line.Tx14	Plate.99	CRADD	0.85	0.00659609523759294	pearson	1	Ttest_pvalue	Coefficient_of_eigenassay	SVD_pCMs_drugs	NoPrepr	SVD	8531	D_then_T400-Tx14	N	Kept components	RCT
Drug	Sequential_dox_trs	D_then_T400	Cell_line.Tx14	Plate.99	CRAMP1	0.85	0.000271159362607597	pearson	1	Ttest_pvalue	Coefficient_of_eigenassay	SVD_pCMs_drugs	NoPrepr	SVD	14955	D_then_T400-Tx14	N	Kept components	RCT
Drug	Sequential_dox_trs	D_then_T400	Cell_line.Tx14	Plate.99	CRAT	0.85	0.013501667924909	pearson	1	Ttest_pvalue	Coefficient_of_eigenassay	SVD_pCMs_drugs	NoPrepr	SVD	4086	D_then_T400-Tx14	N	Kept components	RCT
Drug	Sequential_dox_trs	D_then_T400	Cell_line.Tx14	Plate.99	CRB1	0.85	0.000494034011471093	pearson	1	Ttest_pvalue	Coefficient_of_eigenassay	SVD_pCMs_drugs	NoPrepr	SVD	14700	D_then_T400-Tx14	N	Kept components	RCT
Drug	Sequential_dox_trs	D_then_T400	Cell_line.Tx14	Plate.99	CRB2	0.85	-0.0215754129632521	pearson	1	Ttest_pvalue	Coefficient_of_eigenassay	SVD_pCMs_drugs	NoPrepr	SVD	1645	D_then_T400-Tx14	N	Kept components	RCT
Drug	Sequential_dox_trs	D_then_T400	Cell_line.Tx14	Plate.99	CRB3	0.85	-0.0127525643996194	pearson	1	Ttest_pvalue	Coefficient_of_eigenassay	SVD_pCMs_drugs	NoPrepr	SVD	4414	D_then_T400-Tx14	N	Kept components	RCT
Drug	Sequential_dox_trs	D_then_T400	Cell_line.Tx14	Plate.99	CRBN	0.85	0.00837325735103829	pearson	1	Ttest_pvalue	Coefficient_of_eigenassay	SVD_pCMs_drugs	NoPrepr	SVD	7144	D_then_T400-Tx14	N	Kept components	RCT
Drug	Sequential_dox_trs	D_then_T400	Cell_line.Tx14	Plate.99	CRCP	0.85	0.00949287912479383	pearson	1	Ttest_pvalue	Coefficient_of_eigenassay	SVD_pCMs_drugs	NoPrepr	SVD	6316	D_then_T400-Tx14	N	Kept components	RCT
Drug	Sequential_dox_trs	D_then_T400	Cell_line.Tx14	Plate.99	CREB1	0.85	0.0132248229455564	pearson	1	Ttest_pvalue	Coefficient_of_eigenassay	SVD_pCMs_drugs	NoPrepr	SVD	4204	D_then_T400-Tx14	N	Kept components	RCT
Drug	Sequential_dox_trs	D_then_T400	Cell_line.Tx14	Plate.99	CREB3	0.85	0.0222513090814506	pearson	1	Ttest_pvalue	Coefficient_of_eigenassay	SVD_pCMs_drugs	NoPrepr	SVD	1541	D_then_T400-Tx14	N	Kept components	RCT
Drug	Sequential_dox_trs	D_then_T400	Cell_line.Tx14	Plate.99	CREB3L1	0.85	-0.0378661416864468	pearson	1	Ttest_pvalue	Coefficient_of_eigenassay	SVD_pCMs_drugs	NoPrepr	SVD	327	D_then_T400-Tx14	N	Kept components	RCT
Drug	Sequential_dox_trs	D_then_T400	Cell_line.Tx14	Plate.99	CREB3L2	0.85	-0.00129614081226094	pearson	1	Ttest_pvalue	Coefficient_of_eigenassay	SVD_pCMs_drugs	NoPrepr	SVD	13782	D_then_T400-Tx14	N	Kept components	RCT
Drug	Sequential_dox_trs	D_then_T400	Cell_line.Tx14	Plate.99	CREB3L4	0.85	-0.00386021757022029	pearson	1	Ttest_pvalue	Coefficient_of_eigenassay	SVD_pCMs_drugs	NoPrepr	SVD	11086	D_then_T400-Tx14	N	Kept components	RCT
Drug	Sequential_dox_trs	D_then_T400	Cell_line.Tx14	Plate.99	CREB5	0.85	0.027117837000396	pearson	1	Ttest_pvalue	Coefficient_of_eigenassay	SVD_pCMs_drugs	NoPrepr	SVD	909	D_then_T400-Tx14	N	Kept components	RCT
Drug	Sequential_dox_trs	D_then_T400	Cell_line.Tx14	Plate.99	CREBBP	0.85	-0.00648450637838354	pearson	1	Ttest_pvalue	Coefficient_of_eigenassay	SVD_pCMs_drugs	NoPrepr	SVD	8633	D_then_T400-Tx14	N	Kept components	RCT
Drug	Sequential_dox_trs	D_then_T400	Cell_line.Tx14	Plate.99	CREBL2	0.85	-0.00854236163506743	pearson	1	Ttest_pvalue	Coefficient_of_eigenassay	SVD_pCMs_drugs	NoPrepr	SVD	7005	D_then_T400-Tx14	N	Kept components	RCT
Drug	Sequential_dox_trs	D_then_T400	Cell_line.Tx14	Plate.99	CREBRF	0.85	-0.00173501747069968	pearson	1	Ttest_pvalue	Coefficient_of_eigenassay	SVD_pCMs_drugs	NoPrepr	SVD	13311	D_then_T400-Tx14	N	Kept components	RCT
Drug	Sequential_dox_trs	D_then_T400	Cell_line.Tx14	Plate.99	CREBZF	0.85	0.0062828122198618	pearson	1	Ttest_pvalue	Coefficient_of_eigenassay	SVD_pCMs_drugs	NoPrepr	SVD	8795	D_then_T400-Tx14	N	Kept components	RCT
Drug	Sequential_dox_trs	D_then_T400	Cell_line.Tx14	Plate.99	CREG1	0.85	-0.00820776199278044	pearson	1	Ttest_pvalue	Coefficient_of_eigenassay	SVD_pCMs_drugs	NoPrepr	SVD	7256	D_then_T400-Tx14	N	Kept components	RCT
Drug	Sequential_dox_trs	D_then_T400	Cell_line.Tx14	Plate.99	CREG2	0.85	-0.000523519499988155	pearson	1	Ttest_pvalue	Coefficient_of_eigenassay	SVD_pCMs_drugs	NoPrepr	SVD	14655	D_then_T400-Tx14	N	Kept components	RCT
Drug	Sequential_dox_trs	D_then_T400	Cell_line.Tx14	Plate.99	CRELD1	0.85	0.0187563616448442	pearson	1	Ttest_pvalue	Coefficient_of_eigenassay	SVD_pCMs_drugs	NoPrepr	SVD	2248	D_then_T400-Tx14	N	Kept components	RCT
Drug	Sequential_dox_trs	D_then_T400	Cell_line.Tx14	Plate.99	CRELD2	0.85	-0.0109841870175721	pearson	1	Ttest_pvalue	Coefficient_of_eigenassay	SVD_pCMs_drugs	NoPrepr	SVD	5358	D_then_T400-Tx14	N	Kept components	RCT
Drug	Sequential_dox_trs	D_then_T400	Cell_line.Tx14	Plate.99	CREM	0.85	0.00755986104631001	pearson	1	Ttest_pvalue	Coefficient_of_eigenassay	SVD_pCMs_drugs	NoPrepr	SVD	7757	D_then_T400-Tx14	N	Kept components	RCT
Drug	Sequential_dox_trs	D_then_T400	Cell_line.Tx14	Plate.99	CRHBP	0.85	0.000174883999842203	pearson	1	Ttest_pvalue	Coefficient_of_eigenassay	SVD_pCMs_drugs	NoPrepr	SVD	15083	D_then_T400-Tx14	N	Kept components	RCT
Drug	Sequential_dox_trs	D_then_T400	Cell_line.Tx14	Plate.99	CRHR2	0.85	-0.0163698182191645	pearson	1	Ttest_pvalue	Coefficient_of_eigenassay	SVD_pCMs_drugs	NoPrepr	SVD	2935	D_then_T400-Tx14	N	Kept components	RCT
Drug	Sequential_dox_trs	D_then_T400	Cell_line.Tx14	Plate.99	CRIM1	0.85	0.0017063282927445	pearson	1	Ttest_pvalue	Coefficient_of_eigenassay	SVD_pCMs_drugs	NoPrepr	SVD	13346	D_then_T400-Tx14	N	Kept components	RCT
Drug	Sequential_dox_trs	D_then_T400	Cell_line.Tx14	Plate.99	CRIP1	0.85	-0.0171772656365324	pearson	1	Ttest_pvalue	Coefficient_of_eigenassay	SVD_pCMs_drugs	NoPrepr	SVD	2679	D_then_T400-Tx14	N	Kept components	RCT
Drug	Sequential_dox_trs	D_then_T400	Cell_line.Tx14	Plate.99	CRIP2	0.85	0.00507339290304889	pearson	1	Ttest_pvalue	Coefficient_of_eigenassay	SVD_pCMs_drugs	NoPrepr	SVD	9903	D_then_T400-Tx14	N	Kept components	RCT
Drug	Sequential_dox_trs	D_then_T400	Cell_line.Tx14	Plate.99	CRIP3	0.85	-0.0473870545198469	pearson	1	Ttest_pvalue	Coefficient_of_eigenassay	SVD_pCMs_drugs	NoPrepr	SVD	149	D_then_T400-Tx14	N	Kept components	RCT
Drug	Sequential_dox_trs	D_then_T400	Cell_line.Tx14	Plate.99	CRIPAK	0.85	-0.00421778745731766	pearson	1	Ttest_pvalue	Coefficient_of_eigenassay	SVD_pCMs_drugs	NoPrepr	SVD	10719	D_then_T400-Tx14	N	Kept components	RCT
Drug	Sequential_dox_trs	D_then_T400	Cell_line.Tx14	Plate.99	CRIPT	0.85	0.00286125000822975	pearson	1	Ttest_pvalue	Coefficient_of_eigenassay	SVD_pCMs_drugs	NoPrepr	SVD	12094	D_then_T400-Tx14	N	Kept components	RCT
Drug	Sequential_dox_trs	D_then_T400	Cell_line.Tx14	Plate.99	CRISPLD1	0.85	-0.0317776255532698	pearson	1	Ttest_pvalue	Coefficient_of_eigenassay	SVD_pCMs_drugs	NoPrepr	SVD	555	D_then_T400-Tx14	N	Kept components	RCT
Drug	Sequential_dox_trs	D_then_T400	Cell_line.Tx14	Plate.99	CRISPLD2	0.85	0.00803979615420961	pearson	1	Ttest_pvalue	Coefficient_of_eigenassay	SVD_pCMs_drugs	NoPrepr	SVD	7389	D_then_T400-Tx14	N	Kept components	RCT
Drug	Sequential_dox_trs	D_then_T400	Cell_line.Tx14	Plate.99	CRK	0.85	0.0366276365754188	pearson	1	Ttest_pvalue	Coefficient_of_eigenassay	SVD_pCMs_drugs	NoPrepr	SVD	362	D_then_T400-Tx14	N	Kept components	RCT
Drug	Sequential_dox_trs	D_then_T400	Cell_line.Tx14	Plate.99	CRKL	0.85	0.00306272342275603	pearson	1	Ttest_pvalue	Coefficient_of_eigenassay	SVD_pCMs_drugs	NoPrepr	SVD	11890	D_then_T400-Tx14	N	Kept components	RCT
Drug	Sequential_dox_trs	D_then_T400	Cell_line.Tx14	Plate.99	CRLF1	0.85	-0.00159361322393384	pearson	1	Ttest_pvalue	Coefficient_of_eigenassay	SVD_pCMs_drugs	NoPrepr	SVD	13468	D_then_T400-Tx14	N	Kept components	RCT
Drug	Sequential_dox_trs	D_then_T400	Cell_line.Tx14	Plate.99	CRLF3	0.85	0.00697610770371299	pearson	1	Ttest_pvalue	Coefficient_of_eigenassay	SVD_pCMs_drugs	NoPrepr	SVD	8227	D_then_T400-Tx14	N	Kept components	RCT
Drug	Sequential_dox_trs	D_then_T400	Cell_line.Tx14	Plate.99	CRLS1	0.85	-0.00488922361276819	pearson	1	Ttest_pvalue	Coefficient_of_eigenassay	SVD_pCMs_drugs	NoPrepr	SVD	10068	D_then_T400-Tx14	N	Kept components	RCT
Drug	Sequential_dox_trs	D_then_T400	Cell_line.Tx14	Plate.99	CRMP1	0.85	0.00707975462623497	pearson	1	Ttest_pvalue	Coefficient_of_eigenassay	SVD_pCMs_drugs	NoPrepr	SVD	8149	D_then_T400-Tx14	N	Kept components	RCT
Drug	Sequential_dox_trs	D_then_T400	Cell_line.Tx14	Plate.99	CRNDE	0.85	-0.00860575025479153	pearson	1	Ttest_pvalue	Coefficient_of_eigenassay	SVD_pCMs_drugs	NoPrepr	SVD	6955	D_then_T400-Tx14	N	Kept components	RCT
Drug	Sequential_dox_trs	D_then_T400	Cell_line.Tx14	Plate.99	CRNKL1	0.85	-0.00994933591064692	pearson	1	Ttest_pvalue	Coefficient_of_eigenassay	SVD_pCMs_drugs	NoPrepr	SVD	5992	D_then_T400-Tx14	N	Kept components	RCT
Drug	Sequential_dox_trs	D_then_T400	Cell_line.Tx14	Plate.99	CROCC	0.85	-0.0167187632695924	pearson	1	Ttest_pvalue	Coefficient_of_eigenassay	SVD_pCMs_drugs	NoPrepr	SVD	2811	D_then_T400-Tx14	N	Kept components	RCT
Drug	Sequential_dox_trs	D_then_T400	Cell_line.Tx14	Plate.99	CROCC2	0.85	-0.00306919261791485	pearson	1	Ttest_pvalue	Coefficient_of_eigenassay	SVD_pCMs_drugs	NoPrepr	SVD	11879	D_then_T400-Tx14	N	Kept components	RCT
Drug	Sequential_dox_trs	D_then_T400	Cell_line.Tx14	Plate.99	CROT	0.85	0.00428286302050978	pearson	1	Ttest_pvalue	Coefficient_of_eigenassay	SVD_pCMs_drugs	NoPrepr	SVD	10655	D_then_T400-Tx14	N	Kept components	RCT
Drug	Sequential_dox_trs	D_then_T400	Cell_line.Tx14	Plate.99	CRTAC1	0.85	0.0243125993842254	pearson	1	Ttest_pvalue	Coefficient_of_eigenassay	SVD_pCMs_drugs	NoPrepr	SVD	1204	D_then_T400-Tx14	N	Kept components	RCT
Drug	Sequential_dox_trs	D_then_T400	Cell_line.Tx14	Plate.99	CRTAP	0.85	0.0052046846047788	pearson	1	Ttest_pvalue	Coefficient_of_eigenassay	SVD_pCMs_drugs	NoPrepr	SVD	9786	D_then_T400-Tx14	N	Kept components	RCT
Drug	Sequential_dox_trs	D_then_T400	Cell_line.Tx14	Plate.99	CRTC1	0.85	-0.00955849244335625	pearson	1	Ttest_pvalue	Coefficient_of_eigenassay	SVD_pCMs_drugs	NoPrepr	SVD	6270	D_then_T400-Tx14	N	Kept components	RCT
Drug	Sequential_dox_trs	D_then_T400	Cell_line.Tx14	Plate.99	CRTC2	0.85	-0.00530575824573407	pearson	1	Ttest_pvalue	Coefficient_of_eigenassay	SVD_pCMs_drugs	NoPrepr	SVD	9676	D_then_T400-Tx14	N	Kept components	RCT
Drug	Sequential_dox_trs	D_then_T400	Cell_line.Tx14	Plate.99	CRTC3	0.85	0.004218119442992	pearson	1	Ttest_pvalue	Coefficient_of_eigenassay	SVD_pCMs_drugs	NoPrepr	SVD	10718	D_then_T400-Tx14	N	Kept components	RCT
Drug	Sequential_dox_trs	D_then_T400	Cell_line.Tx14	Plate.99	CRY1	0.85	0.0218526740716348	pearson	1	Ttest_pvalue	Coefficient_of_eigenassay	SVD_pCMs_drugs	NoPrepr	SVD	1604	D_then_T400-Tx14	N	Kept components	RCT
Drug	Sequential_dox_trs	D_then_T400	Cell_line.Tx14	Plate.99	CRY2	0.85	0.0142592675313333	pearson	1	Ttest_pvalue	Coefficient_of_eigenassay	SVD_pCMs_drugs	NoPrepr	SVD	3749	D_then_T400-Tx14	N	Kept components	RCT
Drug	Sequential_dox_trs	D_then_T400	Cell_line.Tx14	Plate.99	CRYAB	0.85	-0.0295045239835878	pearson	1	Ttest_pvalue	Coefficient_of_eigenassay	SVD_pCMs_drugs	NoPrepr	SVD	688	D_then_T400-Tx14	N	Kept components	RCT
Drug	Sequential_dox_trs	D_then_T400	Cell_line.Tx14	Plate.99	CRYBA1	0.85	0.0315466539777708	pearson	1	Ttest_pvalue	Coefficient_of_eigenassay	SVD_pCMs_drugs	NoPrepr	SVD	563	D_then_T400-Tx14	N	Kept components	RCT
Drug	Sequential_dox_trs	D_then_T400	Cell_line.Tx14	Plate.99	CRYBA2	0.85	0.0146530174669967	pearson	1	Ttest_pvalue	Coefficient_of_eigenassay	SVD_pCMs_drugs	NoPrepr	SVD	3584	D_then_T400-Tx14	N	Kept components	RCT
Drug	Sequential_dox_trs	D_then_T400	Cell_line.Tx14	Plate.99	CRYBA4	0.85	-0.00461603892166181	pearson	1	Ttest_pvalue	Coefficient_of_eigenassay	SVD_pCMs_drugs	NoPrepr	SVD	10338	D_then_T400-Tx14	N	Kept components	RCT
Drug	Sequential_dox_trs	D_then_T400	Cell_line.Tx14	Plate.99	CRYBB1	0.85	-0.0690508445572387	pearson	1	Ttest_pvalue	Coefficient_of_eigenassay	SVD_pCMs_drugs	NoPrepr	SVD	44	D_then_T400-Tx14	N	Kept components	RCT
Drug	Sequential_dox_trs	D_then_T400	Cell_line.Tx14	Plate.99	CRYBB2	0.85	-0.0674756556127478	pearson	1	Ttest_pvalue	Coefficient_of_eigenassay	SVD_pCMs_drugs	NoPrepr	SVD	46	D_then_T400-Tx14	N	Kept components	RCT
Drug	Sequential_dox_trs	D_then_T400	Cell_line.Tx14	Plate.99	CRYBB3	0.85	-0.00263193122916514	pearson	1	Ttest_pvalue	Coefficient_of_eigenassay	SVD_pCMs_drugs	NoPrepr	SVD	12346	D_then_T400-Tx14	N	Kept components	RCT
Drug	Sequential_dox_trs	D_then_T400	Cell_line.Tx14	Plate.99	CRYBG3	0.85	0.0346949901725728	pearson	1	Ttest_pvalue	Coefficient_of_eigenassay	SVD_pCMs_drugs	NoPrepr	SVD	417	D_then_T400-Tx14	N	Kept components	RCT
Drug	Sequential_dox_trs	D_then_T400	Cell_line.Tx14	Plate.99	CRYGN	0.85	0.00496393728080297	pearson	1	Ttest_pvalue	Coefficient_of_eigenassay	SVD_pCMs_drugs	NoPrepr	SVD	9989	D_then_T400-Tx14	N	Kept components	RCT
Drug	Sequential_dox_trs	D_then_T400	Cell_line.Tx14	Plate.99	CRYGS	0.85	-0.0409714676456628	pearson	1	Ttest_pvalue	Coefficient_of_eigenassay	SVD_pCMs_drugs	NoPrepr	SVD	262	D_then_T400-Tx14	N	Kept components	RCT
Drug	Sequential_dox_trs	D_then_T400	Cell_line.Tx14	Plate.99	CRYL1	0.85	-0.00611509354109877	pearson	1	Ttest_pvalue	Coefficient_of_eigenassay	SVD_pCMs_drugs	NoPrepr	SVD	8958	D_then_T400-Tx14	N	Kept components	RCT
Drug	Sequential_dox_trs	D_then_T400	Cell_line.Tx14	Plate.99	CRYM	0.85	0.00139946736864434	pearson	1	Ttest_pvalue	Coefficient_of_eigenassay	SVD_pCMs_drugs	NoPrepr	SVD	13683	D_then_T400-Tx14	N	Kept components	RCT
Drug	Sequential_dox_trs	D_then_T400	Cell_line.Tx14	Plate.99	CRYZ	0.85	0.00942060515191882	pearson	1	Ttest_pvalue	Coefficient_of_eigenassay	SVD_pCMs_drugs	NoPrepr	SVD	6361	D_then_T400-Tx14	N	Kept components	RCT
Drug	Sequential_dox_trs	D_then_T400	Cell_line.Tx14	Plate.99	CRYZL1	0.85	0.00076852251681679	pearson	1	Ttest_pvalue	Coefficient_of_eigenassay	SVD_pCMs_drugs	NoPrepr	SVD	14371	D_then_T400-Tx14	N	Kept components	RCT
Drug	Sequential_dox_trs	D_then_T400	Cell_line.Tx14	Plate.99	CS	0.85	-0.006329733722471	pearson	1	Ttest_pvalue	Coefficient_of_eigenassay	SVD_pCMs_drugs	NoPrepr	SVD	8753	D_then_T400-Tx14	N	Kept components	RCT
Drug	Sequential_dox_trs	D_then_T400	Cell_line.Tx14	Plate.99	CSAD	0.85	0.013157258726293	pearson	1	Ttest_pvalue	Coefficient_of_eigenassay	SVD_pCMs_drugs	NoPrepr	SVD	4238	D_then_T400-Tx14	N	Kept components	RCT
Drug	Sequential_dox_trs	D_then_T400	Cell_line.Tx14	Plate.99	CSAG1	0.85	9.76222800141102e-05	pearson	1	Ttest_pvalue	Coefficient_of_eigenassay	SVD_pCMs_drugs	NoPrepr	SVD	15178	D_then_T400-Tx14	N	Kept components	RCT
Drug	Sequential_dox_trs	D_then_T400	Cell_line.Tx14	Plate.99	CSAG2	0.85	0.000370614389629874	pearson	1	Ttest_pvalue	Coefficient_of_eigenassay	SVD_pCMs_drugs	NoPrepr	SVD	14835	D_then_T400-Tx14	N	Kept components	RCT
Drug	Sequential_dox_trs	D_then_T400	Cell_line.Tx14	Plate.99	CSAG3	0.85	-0.000356795403254817	pearson	1	Ttest_pvalue	Coefficient_of_eigenassay	SVD_pCMs_drugs	NoPrepr	SVD	14854	D_then_T400-Tx14	N	Kept components	RCT
Drug	Sequential_dox_trs	D_then_T400	Cell_line.Tx14	Plate.99	CSDC2	0.85	0.000984320500638896	pearson	1	Ttest_pvalue	Coefficient_of_eigenassay	SVD_pCMs_drugs	NoPrepr	SVD	14144	D_then_T400-Tx14	N	Kept components	RCT
Drug	Sequential_dox_trs	D_then_T400	Cell_line.Tx14	Plate.99	CSDE1	0.85	-0.0037461961107099	pearson	1	Ttest_pvalue	Coefficient_of_eigenassay	SVD_pCMs_drugs	NoPrepr	SVD	11194	D_then_T400-Tx14	N	Kept components	RCT
Drug	Sequential_dox_trs	D_then_T400	Cell_line.Tx14	Plate.99	CSE1L	0.85	-0.00623390841278146	pearson	1	Ttest_pvalue	Coefficient_of_eigenassay	SVD_pCMs_drugs	NoPrepr	SVD	8835	D_then_T400-Tx14	N	Kept components	RCT
Drug	Sequential_dox_trs	D_then_T400	Cell_line.Tx14	Plate.99	CSF1	0.85	-0.00192471209562222	pearson	1	Ttest_pvalue	Coefficient_of_eigenassay	SVD_pCMs_drugs	NoPrepr	SVD	13092	D_then_T400-Tx14	N	Kept components	RCT
Drug	Sequential_dox_trs	D_then_T400	Cell_line.Tx14	Plate.99	CSF1R	0.85	-0.0109561829858581	pearson	1	Ttest_pvalue	Coefficient_of_eigenassay	SVD_pCMs_drugs	NoPrepr	SVD	5375	D_then_T400-Tx14	N	Kept components	RCT
Drug	Sequential_dox_trs	D_then_T400	Cell_line.Tx14	Plate.99	CSGALNACT1	0.85	0.012427193451176	pearson	1	Ttest_pvalue	Coefficient_of_eigenassay	SVD_pCMs_drugs	NoPrepr	SVD	4589	D_then_T400-Tx14	N	Kept components	RCT
Drug	Sequential_dox_trs	D_then_T400	Cell_line.Tx14	Plate.99	CSGALNACT2	0.85	-0.00967688342696963	pearson	1	Ttest_pvalue	Coefficient_of_eigenassay	SVD_pCMs_drugs	NoPrepr	SVD	6195	D_then_T400-Tx14	N	Kept components	RCT
Drug	Sequential_dox_trs	D_then_T400	Cell_line.Tx14	Plate.99	CSK	0.85	-0.00837799342749409	pearson	1	Ttest_pvalue	Coefficient_of_eigenassay	SVD_pCMs_drugs	NoPrepr	SVD	7142	D_then_T400-Tx14	N	Kept components	RCT
Drug	Sequential_dox_trs	D_then_T400	Cell_line.Tx14	Plate.99	CSKMT	0.85	0.017574786381303	pearson	1	Ttest_pvalue	Coefficient_of_eigenassay	SVD_pCMs_drugs	NoPrepr	SVD	2565	D_then_T400-Tx14	N	Kept components	RCT
Drug	Sequential_dox_trs	D_then_T400	Cell_line.Tx14	Plate.99	CSMD1	0.85	0.011868311370551	pearson	1	Ttest_pvalue	Coefficient_of_eigenassay	SVD_pCMs_drugs	NoPrepr	SVD	4872	D_then_T400-Tx14	N	Kept components	RCT
Drug	Sequential_dox_trs	D_then_T400	Cell_line.Tx14	Plate.99	CSMD2	0.85	-0.0403666236200293	pearson	1	Ttest_pvalue	Coefficient_of_eigenassay	SVD_pCMs_drugs	NoPrepr	SVD	273	D_then_T400-Tx14	N	Kept components	RCT
Drug	Sequential_dox_trs	D_then_T400	Cell_line.Tx14	Plate.99	CSMD3	0.85	-0.00735355390753089	pearson	1	Ttest_pvalue	Coefficient_of_eigenassay	SVD_pCMs_drugs	NoPrepr	SVD	7939	D_then_T400-Tx14	N	Kept components	RCT
Drug	Sequential_dox_trs	D_then_T400	Cell_line.Tx14	Plate.99	CSNK1A1	0.85	0.00297395528323533	pearson	1	Ttest_pvalue	Coefficient_of_eigenassay	SVD_pCMs_drugs	NoPrepr	SVD	11975	D_then_T400-Tx14	N	Kept components	RCT
Drug	Sequential_dox_trs	D_then_T400	Cell_line.Tx14	Plate.99	CSNK1D	0.85	0.0216771601547087	pearson	1	Ttest_pvalue	Coefficient_of_eigenassay	SVD_pCMs_drugs	NoPrepr	SVD	1632	D_then_T400-Tx14	N	Kept components	RCT
Drug	Sequential_dox_trs	D_then_T400	Cell_line.Tx14	Plate.99	CSNK1E	0.85	-0.000620937608980642	pearson	1	Ttest_pvalue	Coefficient_of_eigenassay	SVD_pCMs_drugs	NoPrepr	SVD	14547	D_then_T400-Tx14	N	Kept components	RCT
Drug	Sequential_dox_trs	D_then_T400	Cell_line.Tx14	Plate.99	CSNK1G1	0.85	-0.00225514097586878	pearson	1	Ttest_pvalue	Coefficient_of_eigenassay	SVD_pCMs_drugs	NoPrepr	SVD	12736	D_then_T400-Tx14	N	Kept components	RCT
Drug	Sequential_dox_trs	D_then_T400	Cell_line.Tx14	Plate.99	CSNK1G2	0.85	0.000376541033900505	pearson	1	Ttest_pvalue	Coefficient_of_eigenassay	SVD_pCMs_drugs	NoPrepr	SVD	14826	D_then_T400-Tx14	N	Kept components	RCT
Drug	Sequential_dox_trs	D_then_T400	Cell_line.Tx14	Plate.99	CSNK1G3	0.85	-0.00633592815385844	pearson	1	Ttest_pvalue	Coefficient_of_eigenassay	SVD_pCMs_drugs	NoPrepr	SVD	8748	D_then_T400-Tx14	N	Kept components	RCT
Drug	Sequential_dox_trs	D_then_T400	Cell_line.Tx14	Plate.99	CSNK2A1	0.85	0.013200777818186	pearson	1	Ttest_pvalue	Coefficient_of_eigenassay	SVD_pCMs_drugs	NoPrepr	SVD	4214	D_then_T400-Tx14	N	Kept components	RCT
Drug	Sequential_dox_trs	D_then_T400	Cell_line.Tx14	Plate.99	CSNK2A2	0.85	-0.00594774627094038	pearson	1	Ttest_pvalue	Coefficient_of_eigenassay	SVD_pCMs_drugs	NoPrepr	SVD	9117	D_then_T400-Tx14	N	Kept components	RCT
Drug	Sequential_dox_trs	D_then_T400	Cell_line.Tx14	Plate.99	CSNK2B	0.85	-0.0125981384017693	pearson	1	Ttest_pvalue	Coefficient_of_eigenassay	SVD_pCMs_drugs	NoPrepr	SVD	4502	D_then_T400-Tx14	N	Kept components	RCT
Drug	Sequential_dox_trs	D_then_T400	Cell_line.Tx14	Plate.99	CSPG4	0.85	0.00388366595124451	pearson	1	Ttest_pvalue	Coefficient_of_eigenassay	SVD_pCMs_drugs	NoPrepr	SVD	11062	D_then_T400-Tx14	N	Kept components	RCT
Drug	Sequential_dox_trs	D_then_T400	Cell_line.Tx14	Plate.99	CSPG5	0.85	0.0246672171563269	pearson	1	Ttest_pvalue	Coefficient_of_eigenassay	SVD_pCMs_drugs	NoPrepr	SVD	1159	D_then_T400-Tx14	N	Kept components	RCT
Drug	Sequential_dox_trs	D_then_T400	Cell_line.Tx14	Plate.99	CSPP1	0.85	-0.00211045162036664	pearson	1	Ttest_pvalue	Coefficient_of_eigenassay	SVD_pCMs_drugs	NoPrepr	SVD	12877	D_then_T400-Tx14	N	Kept components	RCT
Drug	Sequential_dox_trs	D_then_T400	Cell_line.Tx14	Plate.99	CSRNP1	0.85	0.0103904683718373	pearson	1	Ttest_pvalue	Coefficient_of_eigenassay	SVD_pCMs_drugs	NoPrepr	SVD	5713	D_then_T400-Tx14	N	Kept components	RCT
Drug	Sequential_dox_trs	D_then_T400	Cell_line.Tx14	Plate.99	CSRNP2	0.85	0.0177179824026889	pearson	1	Ttest_pvalue	Coefficient_of_eigenassay	SVD_pCMs_drugs	NoPrepr	SVD	2530	D_then_T400-Tx14	N	Kept components	RCT
Drug	Sequential_dox_trs	D_then_T400	Cell_line.Tx14	Plate.99	CSRNP3	0.85	-0.00679981186515878	pearson	1	Ttest_pvalue	Coefficient_of_eigenassay	SVD_pCMs_drugs	NoPrepr	SVD	8374	D_then_T400-Tx14	N	Kept components	RCT
Drug	Sequential_dox_trs	D_then_T400	Cell_line.Tx14	Plate.99	CSRP1	0.85	0.0239361669116956	pearson	1	Ttest_pvalue	Coefficient_of_eigenassay	SVD_pCMs_drugs	NoPrepr	SVD	1263	D_then_T400-Tx14	N	Kept components	RCT
Drug	Sequential_dox_trs	D_then_T400	Cell_line.Tx14	Plate.99	CSRP2	0.85	0.00962401855280059	pearson	1	Ttest_pvalue	Coefficient_of_eigenassay	SVD_pCMs_drugs	NoPrepr	SVD	6235	D_then_T400-Tx14	N	Kept components	RCT
Drug	Sequential_dox_trs	D_then_T400	Cell_line.Tx14	Plate.99	CSRP3	0.85	-0.00830792964957975	pearson	1	Ttest_pvalue	Coefficient_of_eigenassay	SVD_pCMs_drugs	NoPrepr	SVD	7193	D_then_T400-Tx14	N	Kept components	RCT
Drug	Sequential_dox_trs	D_then_T400	Cell_line.Tx14	Plate.99	CST3	0.85	0.00269427127357189	pearson	1	Ttest_pvalue	Coefficient_of_eigenassay	SVD_pCMs_drugs	NoPrepr	SVD	12270	D_then_T400-Tx14	N	Kept components	RCT
Drug	Sequential_dox_trs	D_then_T400	Cell_line.Tx14	Plate.99	CST6	0.85	-0.00121190912829917	pearson	1	Ttest_pvalue	Coefficient_of_eigenassay	SVD_pCMs_drugs	NoPrepr	SVD	13895	D_then_T400-Tx14	N	Kept components	RCT
Drug	Sequential_dox_trs	D_then_T400	Cell_line.Tx14	Plate.99	CSTB	0.85	0.0116662471676797	pearson	1	Ttest_pvalue	Coefficient_of_eigenassay	SVD_pCMs_drugs	NoPrepr	SVD	4970	D_then_T400-Tx14	N	Kept components	RCT
Drug	Sequential_dox_trs	D_then_T400	Cell_line.Tx14	Plate.99	CSTF1	0.85	0.00627807114370779	pearson	1	Ttest_pvalue	Coefficient_of_eigenassay	SVD_pCMs_drugs	NoPrepr	SVD	8800	D_then_T400-Tx14	N	Kept components	RCT
Drug	Sequential_dox_trs	D_then_T400	Cell_line.Tx14	Plate.99	CSTF2	0.85	0.00236865383500726	pearson	1	Ttest_pvalue	Coefficient_of_eigenassay	SVD_pCMs_drugs	NoPrepr	SVD	12640	D_then_T400-Tx14	N	Kept components	RCT
Drug	Sequential_dox_trs	D_then_T400	Cell_line.Tx14	Plate.99	CSTF2T	0.85	-0.015481607895299	pearson	1	Ttest_pvalue	Coefficient_of_eigenassay	SVD_pCMs_drugs	NoPrepr	SVD	3270	D_then_T400-Tx14	N	Kept components	RCT
Drug	Sequential_dox_trs	D_then_T400	Cell_line.Tx14	Plate.99	CSTF3	0.85	0.00495081033415141	pearson	1	Ttest_pvalue	Coefficient_of_eigenassay	SVD_pCMs_drugs	NoPrepr	SVD	10006	D_then_T400-Tx14	N	Kept components	RCT
Drug	Sequential_dox_trs	D_then_T400	Cell_line.Tx14	Plate.99	CT62	0.85	-7.53774692569165e-05	pearson	1	Ttest_pvalue	Coefficient_of_eigenassay	SVD_pCMs_drugs	NoPrepr	SVD	15212	D_then_T400-Tx14	N	Kept components	RCT
Drug	Sequential_dox_trs	D_then_T400	Cell_line.Tx14	Plate.99	CTBP1	0.85	0.0148634064895496	pearson	1	Ttest_pvalue	Coefficient_of_eigenassay	SVD_pCMs_drugs	NoPrepr	SVD	3498	D_then_T400-Tx14	N	Kept components	RCT
Drug	Sequential_dox_trs	D_then_T400	Cell_line.Tx14	Plate.99	CTBP2	0.85	-0.00155678960627942	pearson	1	Ttest_pvalue	Coefficient_of_eigenassay	SVD_pCMs_drugs	NoPrepr	SVD	13500	D_then_T400-Tx14	N	Kept components	RCT
Drug	Sequential_dox_trs	D_then_T400	Cell_line.Tx14	Plate.99	CTBS	0.85	0.0137805621484505	pearson	1	Ttest_pvalue	Coefficient_of_eigenassay	SVD_pCMs_drugs	NoPrepr	SVD	3951	D_then_T400-Tx14	N	Kept components	RCT
Drug	Sequential_dox_trs	D_then_T400	Cell_line.Tx14	Plate.99	CTC1	0.85	0.0107610203800255	pearson	1	Ttest_pvalue	Coefficient_of_eigenassay	SVD_pCMs_drugs	NoPrepr	SVD	5493	D_then_T400-Tx14	N	Kept components	RCT
Drug	Sequential_dox_trs	D_then_T400	Cell_line.Tx14	Plate.99	CTCF	0.85	-0.00191848461677842	pearson	1	Ttest_pvalue	Coefficient_of_eigenassay	SVD_pCMs_drugs	NoPrepr	SVD	13101	D_then_T400-Tx14	N	Kept components	RCT
Drug	Sequential_dox_trs	D_then_T400	Cell_line.Tx14	Plate.99	CTDNEP1	0.85	0.000224762088916569	pearson	1	Ttest_pvalue	Coefficient_of_eigenassay	SVD_pCMs_drugs	NoPrepr	SVD	15013	D_then_T400-Tx14	N	Kept components	RCT
Drug	Sequential_dox_trs	D_then_T400	Cell_line.Tx14	Plate.99	CTDP1	0.85	0.00821652572503454	pearson	1	Ttest_pvalue	Coefficient_of_eigenassay	SVD_pCMs_drugs	NoPrepr	SVD	7247	D_then_T400-Tx14	N	Kept components	RCT
Drug	Sequential_dox_trs	D_then_T400	Cell_line.Tx14	Plate.99	CTDSP1	0.85	-0.0100926948383473	pearson	1	Ttest_pvalue	Coefficient_of_eigenassay	SVD_pCMs_drugs	NoPrepr	SVD	5902	D_then_T400-Tx14	N	Kept components	RCT
Drug	Sequential_dox_trs	D_then_T400	Cell_line.Tx14	Plate.99	CTDSP2	0.85	-0.00537645620306258	pearson	1	Ttest_pvalue	Coefficient_of_eigenassay	SVD_pCMs_drugs	NoPrepr	SVD	9620	D_then_T400-Tx14	N	Kept components	RCT
Drug	Sequential_dox_trs	D_then_T400	Cell_line.Tx14	Plate.99	CTDSPL	0.85	-0.0179948182981011	pearson	1	Ttest_pvalue	Coefficient_of_eigenassay	SVD_pCMs_drugs	NoPrepr	SVD	2459	D_then_T400-Tx14	N	Kept components	RCT
Drug	Sequential_dox_trs	D_then_T400	Cell_line.Tx14	Plate.99	CTDSPL2	0.85	0.00411350230891376	pearson	1	Ttest_pvalue	Coefficient_of_eigenassay	SVD_pCMs_drugs	NoPrepr	SVD	10826	D_then_T400-Tx14	N	Kept components	RCT
Drug	Sequential_dox_trs	D_then_T400	Cell_line.Tx14	Plate.99	CTF1	0.85	-0.00107021590485579	pearson	1	Ttest_pvalue	Coefficient_of_eigenassay	SVD_pCMs_drugs	NoPrepr	SVD	14049	D_then_T400-Tx14	N	Kept components	RCT
Drug	Sequential_dox_trs	D_then_T400	Cell_line.Tx14	Plate.99	CTGF	0.85	0.02292455680989	pearson	1	Ttest_pvalue	Coefficient_of_eigenassay	SVD_pCMs_drugs	NoPrepr	SVD	1421	D_then_T400-Tx14	N	Kept components	RCT
Drug	Sequential_dox_trs	D_then_T400	Cell_line.Tx14	Plate.99	CTH	0.85	-0.00741864109773723	pearson	1	Ttest_pvalue	Coefficient_of_eigenassay	SVD_pCMs_drugs	NoPrepr	SVD	7880	D_then_T400-Tx14	N	Kept components	RCT
Drug	Sequential_dox_trs	D_then_T400	Cell_line.Tx14	Plate.99	CTHRC1	0.85	0.00128565948818377	pearson	1	Ttest_pvalue	Coefficient_of_eigenassay	SVD_pCMs_drugs	NoPrepr	SVD	13792	D_then_T400-Tx14	N	Kept components	RCT
Drug	Sequential_dox_trs	D_then_T400	Cell_line.Tx14	Plate.99	CTIF	0.85	0.0118933543876914	pearson	1	Ttest_pvalue	Coefficient_of_eigenassay	SVD_pCMs_drugs	NoPrepr	SVD	4858	D_then_T400-Tx14	N	Kept components	RCT
Drug	Sequential_dox_trs	D_then_T400	Cell_line.Tx14	Plate.99	CTNNA1	0.85	0.00519194876427673	pearson	1	Ttest_pvalue	Coefficient_of_eigenassay	SVD_pCMs_drugs	NoPrepr	SVD	9797	D_then_T400-Tx14	N	Kept components	RCT
Drug	Sequential_dox_trs	D_then_T400	Cell_line.Tx14	Plate.99	CTNNA2	0.85	0.00949823209481315	pearson	1	Ttest_pvalue	Coefficient_of_eigenassay	SVD_pCMs_drugs	NoPrepr	SVD	6313	D_then_T400-Tx14	N	Kept components	RCT
Drug	Sequential_dox_trs	D_then_T400	Cell_line.Tx14	Plate.99	CTNNA3	0.85	0.0129182105610489	pearson	1	Ttest_pvalue	Coefficient_of_eigenassay	SVD_pCMs_drugs	NoPrepr	SVD	4345	D_then_T400-Tx14	N	Kept components	RCT
Drug	Sequential_dox_trs	D_then_T400	Cell_line.Tx14	Plate.99	CTNNAL1	0.85	-0.00770734856088972	pearson	1	Ttest_pvalue	Coefficient_of_eigenassay	SVD_pCMs_drugs	NoPrepr	SVD	7639	D_then_T400-Tx14	N	Kept components	RCT
Drug	Sequential_dox_trs	D_then_T400	Cell_line.Tx14	Plate.99	CTNNB1	0.85	0.00235679360518165	pearson	1	Ttest_pvalue	Coefficient_of_eigenassay	SVD_pCMs_drugs	NoPrepr	SVD	12655	D_then_T400-Tx14	N	Kept components	RCT
Drug	Sequential_dox_trs	D_then_T400	Cell_line.Tx14	Plate.99	CTNNBIP1	0.85	-0.0115709217220352	pearson	1	Ttest_pvalue	Coefficient_of_eigenassay	SVD_pCMs_drugs	NoPrepr	SVD	5024	D_then_T400-Tx14	N	Kept components	RCT
Drug	Sequential_dox_trs	D_then_T400	Cell_line.Tx14	Plate.99	CTNNBL1	0.85	0.00330942435015824	pearson	1	Ttest_pvalue	Coefficient_of_eigenassay	SVD_pCMs_drugs	NoPrepr	SVD	11606	D_then_T400-Tx14	N	Kept components	RCT
Drug	Sequential_dox_trs	D_then_T400	Cell_line.Tx14	Plate.99	CTNND1	0.85	-0.0478623079441677	pearson	1	Ttest_pvalue	Coefficient_of_eigenassay	SVD_pCMs_drugs	NoPrepr	SVD	145	D_then_T400-Tx14	N	Kept components	RCT
Drug	Sequential_dox_trs	D_then_T400	Cell_line.Tx14	Plate.99	CTNND2	0.85	-0.0115909060825854	pearson	1	Ttest_pvalue	Coefficient_of_eigenassay	SVD_pCMs_drugs	NoPrepr	SVD	5013	D_then_T400-Tx14	N	Kept components	RCT
Drug	Sequential_dox_trs	D_then_T400	Cell_line.Tx14	Plate.99	CTNS	0.85	-0.00579231412128125	pearson	1	Ttest_pvalue	Coefficient_of_eigenassay	SVD_pCMs_drugs	NoPrepr	SVD	9250	D_then_T400-Tx14	N	Kept components	RCT
Drug	Sequential_dox_trs	D_then_T400	Cell_line.Tx14	Plate.99	CTPS1	0.85	-0.00846473567553308	pearson	1	Ttest_pvalue	Coefficient_of_eigenassay	SVD_pCMs_drugs	NoPrepr	SVD	7079	D_then_T400-Tx14	N	Kept components	RCT
Drug	Sequential_dox_trs	D_then_T400	Cell_line.Tx14	Plate.99	CTPS2	0.85	0.000393322452707244	pearson	1	Ttest_pvalue	Coefficient_of_eigenassay	SVD_pCMs_drugs	NoPrepr	SVD	14812	D_then_T400-Tx14	N	Kept components	RCT
Drug	Sequential_dox_trs	D_then_T400	Cell_line.Tx14	Plate.99	CTR9	0.85	0.00307011187299628	pearson	1	Ttest_pvalue	Coefficient_of_eigenassay	SVD_pCMs_drugs	NoPrepr	SVD	11877	D_then_T400-Tx14	N	Kept components	RCT
Drug	Sequential_dox_trs	D_then_T400	Cell_line.Tx14	Plate.99	CTRB1	0.85	0.00780158191086953	pearson	1	Ttest_pvalue	Coefficient_of_eigenassay	SVD_pCMs_drugs	NoPrepr	SVD	7572	D_then_T400-Tx14	N	Kept components	RCT
Drug	Sequential_dox_trs	D_then_T400	Cell_line.Tx14	Plate.99	CTRL	0.85	-0.0152365115256953	pearson	1	Ttest_pvalue	Coefficient_of_eigenassay	SVD_pCMs_drugs	NoPrepr	SVD	3347	D_then_T400-Tx14	N	Kept components	RCT
Drug	Sequential_dox_trs	D_then_T400	Cell_line.Tx14	Plate.99	CTSA	0.85	0.00849717881541047	pearson	1	Ttest_pvalue	Coefficient_of_eigenassay	SVD_pCMs_drugs	NoPrepr	SVD	7050	D_then_T400-Tx14	N	Kept components	RCT
Drug	Sequential_dox_trs	D_then_T400	Cell_line.Tx14	Plate.99	CTSB	0.85	-0.00253302503118957	pearson	1	Ttest_pvalue	Coefficient_of_eigenassay	SVD_pCMs_drugs	NoPrepr	SVD	12454	D_then_T400-Tx14	N	Kept components	RCT
Drug	Sequential_dox_trs	D_then_T400	Cell_line.Tx14	Plate.99	CTSC	0.85	-0.0141513612817896	pearson	1	Ttest_pvalue	Coefficient_of_eigenassay	SVD_pCMs_drugs	NoPrepr	SVD	3792	D_then_T400-Tx14	N	Kept components	RCT
Drug	Sequential_dox_trs	D_then_T400	Cell_line.Tx14	Plate.99	CTSD	0.85	-0.00181478779248515	pearson	1	Ttest_pvalue	Coefficient_of_eigenassay	SVD_pCMs_drugs	NoPrepr	SVD	13230	D_then_T400-Tx14	N	Kept components	RCT
Drug	Sequential_dox_trs	D_then_T400	Cell_line.Tx14	Plate.99	CTSF	0.85	0.000497634154834885	pearson	1	Ttest_pvalue	Coefficient_of_eigenassay	SVD_pCMs_drugs	NoPrepr	SVD	14693	D_then_T400-Tx14	N	Kept components	RCT
Drug	Sequential_dox_trs	D_then_T400	Cell_line.Tx14	Plate.99	CTSH	0.85	0.00692326542843423	pearson	1	Ttest_pvalue	Coefficient_of_eigenassay	SVD_pCMs_drugs	NoPrepr	SVD	8269	D_then_T400-Tx14	N	Kept components	RCT
Drug	Sequential_dox_trs	D_then_T400	Cell_line.Tx14	Plate.99	CTSK	0.85	-0.0187437172123585	pearson	1	Ttest_pvalue	Coefficient_of_eigenassay	SVD_pCMs_drugs	NoPrepr	SVD	2252	D_then_T400-Tx14	N	Kept components	RCT
Drug	Sequential_dox_trs	D_then_T400	Cell_line.Tx14	Plate.99	CTSL	0.85	-0.00331834990723473	pearson	1	Ttest_pvalue	Coefficient_of_eigenassay	SVD_pCMs_drugs	NoPrepr	SVD	11594	D_then_T400-Tx14	N	Kept components	RCT
Drug	Sequential_dox_trs	D_then_T400	Cell_line.Tx14	Plate.99	CTSS	0.85	0.00142215280705342	pearson	1	Ttest_pvalue	Coefficient_of_eigenassay	SVD_pCMs_drugs	NoPrepr	SVD	13658	D_then_T400-Tx14	N	Kept components	RCT
Drug	Sequential_dox_trs	D_then_T400	Cell_line.Tx14	Plate.99	CTSV	0.85	-0.0269695211487758	pearson	1	Ttest_pvalue	Coefficient_of_eigenassay	SVD_pCMs_drugs	NoPrepr	SVD	920	D_then_T400-Tx14	N	Kept components	RCT
Drug	Sequential_dox_trs	D_then_T400	Cell_line.Tx14	Plate.99	CTSW	0.85	-0.000696986333218316	pearson	1	Ttest_pvalue	Coefficient_of_eigenassay	SVD_pCMs_drugs	NoPrepr	SVD	14445	D_then_T400-Tx14	N	Kept components	RCT
Drug	Sequential_dox_trs	D_then_T400	Cell_line.Tx14	Plate.99	CTSZ	0.85	0.00793867414523646	pearson	1	Ttest_pvalue	Coefficient_of_eigenassay	SVD_pCMs_drugs	NoPrepr	SVD	7453	D_then_T400-Tx14	N	Kept components	RCT
Drug	Sequential_dox_trs	D_then_T400	Cell_line.Tx14	Plate.99	CTTN	0.85	0.00168918943390917	pearson	1	Ttest_pvalue	Coefficient_of_eigenassay	SVD_pCMs_drugs	NoPrepr	SVD	13363	D_then_T400-Tx14	N	Kept components	RCT
Drug	Sequential_dox_trs	D_then_T400	Cell_line.Tx14	Plate.99	CTTNBP2	0.85	-0.0208384622429032	pearson	1	Ttest_pvalue	Coefficient_of_eigenassay	SVD_pCMs_drugs	NoPrepr	SVD	1775	D_then_T400-Tx14	N	Kept components	RCT
Drug	Sequential_dox_trs	D_then_T400	Cell_line.Tx14	Plate.99	CTTNBP2NL	0.85	0.00669111161146419	pearson	1	Ttest_pvalue	Coefficient_of_eigenassay	SVD_pCMs_drugs	NoPrepr	SVD	8464	D_then_T400-Tx14	N	Kept components	RCT
Drug	Sequential_dox_trs	D_then_T400	Cell_line.Tx14	Plate.99	CTU1	0.85	0.00552288897030126	pearson	1	Ttest_pvalue	Coefficient_of_eigenassay	SVD_pCMs_drugs	NoPrepr	SVD	9495	D_then_T400-Tx14	N	Kept components	RCT
Drug	Sequential_dox_trs	D_then_T400	Cell_line.Tx14	Plate.99	CTU2	0.85	0.0167793613872169	pearson	1	Ttest_pvalue	Coefficient_of_eigenassay	SVD_pCMs_drugs	NoPrepr	SVD	2793	D_then_T400-Tx14	N	Kept components	RCT
Drug	Sequential_dox_trs	D_then_T400	Cell_line.Tx14	Plate.99	CTXN1	0.85	-0.033953565988513	pearson	1	Ttest_pvalue	Coefficient_of_eigenassay	SVD_pCMs_drugs	NoPrepr	SVD	447	D_then_T400-Tx14	N	Kept components	RCT
Drug	Sequential_dox_trs	D_then_T400	Cell_line.Tx14	Plate.99	CTXN2	0.85	0.00116816451242119	pearson	1	Ttest_pvalue	Coefficient_of_eigenassay	SVD_pCMs_drugs	NoPrepr	SVD	13942	D_then_T400-Tx14	N	Kept components	RCT
Drug	Sequential_dox_trs	D_then_T400	Cell_line.Tx14	Plate.99	CTXN3	0.85	-0.00747610559233448	pearson	1	Ttest_pvalue	Coefficient_of_eigenassay	SVD_pCMs_drugs	NoPrepr	SVD	7826	D_then_T400-Tx14	N	Kept components	RCT
Drug	Sequential_dox_trs	D_then_T400	Cell_line.Tx14	Plate.99	CUBN	0.85	0.000365217019852883	pearson	1	Ttest_pvalue	Coefficient_of_eigenassay	SVD_pCMs_drugs	NoPrepr	SVD	14843	D_then_T400-Tx14	N	Kept components	RCT
Drug	Sequential_dox_trs	D_then_T400	Cell_line.Tx14	Plate.99	CUEDC1	0.85	0.00545180525133857	pearson	1	Ttest_pvalue	Coefficient_of_eigenassay	SVD_pCMs_drugs	NoPrepr	SVD	9555	D_then_T400-Tx14	N	Kept components	RCT
Drug	Sequential_dox_trs	D_then_T400	Cell_line.Tx14	Plate.99	CUEDC2	0.85	0.0158196384162544	pearson	1	Ttest_pvalue	Coefficient_of_eigenassay	SVD_pCMs_drugs	NoPrepr	SVD	3145	D_then_T400-Tx14	N	Kept components	RCT
Drug	Sequential_dox_trs	D_then_T400	Cell_line.Tx14	Plate.99	CUL1	0.85	0.00929838564233419	pearson	1	Ttest_pvalue	Coefficient_of_eigenassay	SVD_pCMs_drugs	NoPrepr	SVD	6451	D_then_T400-Tx14	N	Kept components	RCT
Drug	Sequential_dox_trs	D_then_T400	Cell_line.Tx14	Plate.99	CUL2	0.85	0.00589177618981633	pearson	1	Ttest_pvalue	Coefficient_of_eigenassay	SVD_pCMs_drugs	NoPrepr	SVD	9166	D_then_T400-Tx14	N	Kept components	RCT
Drug	Sequential_dox_trs	D_then_T400	Cell_line.Tx14	Plate.99	CUL3	0.85	0.000513787479285105	pearson	1	Ttest_pvalue	Coefficient_of_eigenassay	SVD_pCMs_drugs	NoPrepr	SVD	14675	D_then_T400-Tx14	N	Kept components	RCT
Drug	Sequential_dox_trs	D_then_T400	Cell_line.Tx14	Plate.99	CUL4A	0.85	0.00394302124519847	pearson	1	Ttest_pvalue	Coefficient_of_eigenassay	SVD_pCMs_drugs	NoPrepr	SVD	11005	D_then_T400-Tx14	N	Kept components	RCT
Drug	Sequential_dox_trs	D_then_T400	Cell_line.Tx14	Plate.99	CUL4B	0.85	-0.0043605832959971	pearson	1	Ttest_pvalue	Coefficient_of_eigenassay	SVD_pCMs_drugs	NoPrepr	SVD	10566	D_then_T400-Tx14	N	Kept components	RCT
Drug	Sequential_dox_trs	D_then_T400	Cell_line.Tx14	Plate.99	CUL5	0.85	-0.00333828010960589	pearson	1	Ttest_pvalue	Coefficient_of_eigenassay	SVD_pCMs_drugs	NoPrepr	SVD	11572	D_then_T400-Tx14	N	Kept components	RCT
Drug	Sequential_dox_trs	D_then_T400	Cell_line.Tx14	Plate.99	CUL7	0.85	0.000611849016180518	pearson	1	Ttest_pvalue	Coefficient_of_eigenassay	SVD_pCMs_drugs	NoPrepr	SVD	14567	D_then_T400-Tx14	N	Kept components	RCT
Drug	Sequential_dox_trs	D_then_T400	Cell_line.Tx14	Plate.99	CUL9	0.85	-0.00386508400944164	pearson	1	Ttest_pvalue	Coefficient_of_eigenassay	SVD_pCMs_drugs	NoPrepr	SVD	11079	D_then_T400-Tx14	N	Kept components	RCT
Drug	Sequential_dox_trs	D_then_T400	Cell_line.Tx14	Plate.99	CUTC	0.85	0.0044812621896498	pearson	1	Ttest_pvalue	Coefficient_of_eigenassay	SVD_pCMs_drugs	NoPrepr	SVD	10459	D_then_T400-Tx14	N	Kept components	RCT
Drug	Sequential_dox_trs	D_then_T400	Cell_line.Tx14	Plate.99	CUX1	0.85	0.00534740227294103	pearson	1	Ttest_pvalue	Coefficient_of_eigenassay	SVD_pCMs_drugs	NoPrepr	SVD	9641	D_then_T400-Tx14	N	Kept components	RCT
Drug	Sequential_dox_trs	D_then_T400	Cell_line.Tx14	Plate.99	CUX2	0.85	0.0193575613650213	pearson	1	Ttest_pvalue	Coefficient_of_eigenassay	SVD_pCMs_drugs	NoPrepr	SVD	2083	D_then_T400-Tx14	N	Kept components	RCT
Drug	Sequential_dox_trs	D_then_T400	Cell_line.Tx14	Plate.99	CWC15	0.85	0.00824835286609552	pearson	1	Ttest_pvalue	Coefficient_of_eigenassay	SVD_pCMs_drugs	NoPrepr	SVD	7225	D_then_T400-Tx14	N	Kept components	RCT
Drug	Sequential_dox_trs	D_then_T400	Cell_line.Tx14	Plate.99	CWC22	0.85	0.00586331289818771	pearson	1	Ttest_pvalue	Coefficient_of_eigenassay	SVD_pCMs_drugs	NoPrepr	SVD	9194	D_then_T400-Tx14	N	Kept components	RCT
Drug	Sequential_dox_trs	D_then_T400	Cell_line.Tx14	Plate.99	CWC27	0.85	-0.0695226342246263	pearson	1	Ttest_pvalue	Coefficient_of_eigenassay	SVD_pCMs_drugs	NoPrepr	SVD	41	D_then_T400-Tx14	N	Kept components	RCT
Drug	Sequential_dox_trs	D_then_T400	Cell_line.Tx14	Plate.99	CWF19L1	0.85	0.00734313581217892	pearson	1	Ttest_pvalue	Coefficient_of_eigenassay	SVD_pCMs_drugs	NoPrepr	SVD	7945	D_then_T400-Tx14	N	Kept components	RCT
Drug	Sequential_dox_trs	D_then_T400	Cell_line.Tx14	Plate.99	CWF19L2	0.85	-0.00994844043117246	pearson	1	Ttest_pvalue	Coefficient_of_eigenassay	SVD_pCMs_drugs	NoPrepr	SVD	5993	D_then_T400-Tx14	N	Kept components	RCT
Drug	Sequential_dox_trs	D_then_T400	Cell_line.Tx14	Plate.99	CX3CL1	0.85	0.000990007992681701	pearson	1	Ttest_pvalue	Coefficient_of_eigenassay	SVD_pCMs_drugs	NoPrepr	SVD	14138	D_then_T400-Tx14	N	Kept components	RCT
Drug	Sequential_dox_trs	D_then_T400	Cell_line.Tx14	Plate.99	CXADR	0.85	0.000428057539863507	pearson	1	Ttest_pvalue	Coefficient_of_eigenassay	SVD_pCMs_drugs	NoPrepr	SVD	14779	D_then_T400-Tx14	N	Kept components	RCT
Drug	Sequential_dox_trs	D_then_T400	Cell_line.Tx14	Plate.99	CXCL1	0.85	0.166942068588936	pearson	1	Ttest_pvalue	Coefficient_of_eigenassay	SVD_pCMs_drugs	NoPrepr	SVD	6	D_then_T400-Tx14	N	Kept components	RCT
Drug	Sequential_dox_trs	D_then_T400	Cell_line.Tx14	Plate.99	CXCL12	0.85	0.02892818936452	pearson	1	Ttest_pvalue	Coefficient_of_eigenassay	SVD_pCMs_drugs	NoPrepr	SVD	743	D_then_T400-Tx14	N	Kept components	RCT
Drug	Sequential_dox_trs	D_then_T400	Cell_line.Tx14	Plate.99	CXCL14	0.85	5.4431498587755e-06	pearson	1	Ttest_pvalue	Coefficient_of_eigenassay	SVD_pCMs_drugs	NoPrepr	SVD	15310	D_then_T400-Tx14	N	Kept components	RCT
Drug	Sequential_dox_trs	D_then_T400	Cell_line.Tx14	Plate.99	CXCL16	0.85	0.0103508979392381	pearson	1	Ttest_pvalue	Coefficient_of_eigenassay	SVD_pCMs_drugs	NoPrepr	SVD	5737	D_then_T400-Tx14	N	Kept components	RCT
Drug	Sequential_dox_trs	D_then_T400	Cell_line.Tx14	Plate.99	CXCL17	0.85	-0.0124198186260269	pearson	1	Ttest_pvalue	Coefficient_of_eigenassay	SVD_pCMs_drugs	NoPrepr	SVD	4594	D_then_T400-Tx14	N	Kept components	RCT
Drug	Sequential_dox_trs	D_then_T400	Cell_line.Tx14	Plate.99	CXCL2	0.85	0.0225347751489944	pearson	1	Ttest_pvalue	Coefficient_of_eigenassay	SVD_pCMs_drugs	NoPrepr	SVD	1483	D_then_T400-Tx14	N	Kept components	RCT
Drug	Sequential_dox_trs	D_then_T400	Cell_line.Tx14	Plate.99	CXCL3	0.85	0.0245109469484039	pearson	1	Ttest_pvalue	Coefficient_of_eigenassay	SVD_pCMs_drugs	NoPrepr	SVD	1178	D_then_T400-Tx14	N	Kept components	RCT
Drug	Sequential_dox_trs	D_then_T400	Cell_line.Tx14	Plate.99	CXCL5	0.85	0.0188278099423619	pearson	1	Ttest_pvalue	Coefficient_of_eigenassay	SVD_pCMs_drugs	NoPrepr	SVD	2227	D_then_T400-Tx14	N	Kept components	RCT
Drug	Sequential_dox_trs	D_then_T400	Cell_line.Tx14	Plate.99	CXCL6	0.85	0.137288209404499	pearson	1	Ttest_pvalue	Coefficient_of_eigenassay	SVD_pCMs_drugs	NoPrepr	SVD	9	D_then_T400-Tx14	N	Kept components	RCT
Drug	Sequential_dox_trs	D_then_T400	Cell_line.Tx14	Plate.99	CXCL8	0.85	0.0161995169987547	pearson	1	Ttest_pvalue	Coefficient_of_eigenassay	SVD_pCMs_drugs	NoPrepr	SVD	3003	D_then_T400-Tx14	N	Kept components	RCT
Drug	Sequential_dox_trs	D_then_T400	Cell_line.Tx14	Plate.99	CXCR2	0.85	0.000609733615641648	pearson	1	Ttest_pvalue	Coefficient_of_eigenassay	SVD_pCMs_drugs	NoPrepr	SVD	14569	D_then_T400-Tx14	N	Kept components	RCT
Drug	Sequential_dox_trs	D_then_T400	Cell_line.Tx14	Plate.99	CXCR3	0.85	-0.00529955239033024	pearson	1	Ttest_pvalue	Coefficient_of_eigenassay	SVD_pCMs_drugs	NoPrepr	SVD	9680	D_then_T400-Tx14	N	Kept components	RCT
Drug	Sequential_dox_trs	D_then_T400	Cell_line.Tx14	Plate.99	CXCR4	0.85	0.00375468207177422	pearson	1	Ttest_pvalue	Coefficient_of_eigenassay	SVD_pCMs_drugs	NoPrepr	SVD	11178	D_then_T400-Tx14	N	Kept components	RCT
Drug	Sequential_dox_trs	D_then_T400	Cell_line.Tx14	Plate.99	CXCR5	0.85	-0.00603988689139413	pearson	1	Ttest_pvalue	Coefficient_of_eigenassay	SVD_pCMs_drugs	NoPrepr	SVD	9023	D_then_T400-Tx14	N	Kept components	RCT
Drug	Sequential_dox_trs	D_then_T400	Cell_line.Tx14	Plate.99	CXCR6	0.85	-0.0529380033930999	pearson	1	Ttest_pvalue	Coefficient_of_eigenassay	SVD_pCMs_drugs	NoPrepr	SVD	93	D_then_T400-Tx14	N	Kept components	RCT
Drug	Sequential_dox_trs	D_then_T400	Cell_line.Tx14	Plate.99	CXorf38	0.85	-0.00128346768837449	pearson	1	Ttest_pvalue	Coefficient_of_eigenassay	SVD_pCMs_drugs	NoPrepr	SVD	13796	D_then_T400-Tx14	N	Kept components	RCT
Drug	Sequential_dox_trs	D_then_T400	Cell_line.Tx14	Plate.99	CXorf40A	0.85	0.000752938075648447	pearson	1	Ttest_pvalue	Coefficient_of_eigenassay	SVD_pCMs_drugs	NoPrepr	SVD	14385	D_then_T400-Tx14	N	Kept components	RCT
Drug	Sequential_dox_trs	D_then_T400	Cell_line.Tx14	Plate.99	CXorf40B	0.85	0.00914563118292003	pearson	1	Ttest_pvalue	Coefficient_of_eigenassay	SVD_pCMs_drugs	NoPrepr	SVD	6564	D_then_T400-Tx14	N	Kept components	RCT
Drug	Sequential_dox_trs	D_then_T400	Cell_line.Tx14	Plate.99	CXorf56	0.85	0.0227823928599561	pearson	1	Ttest_pvalue	Coefficient_of_eigenassay	SVD_pCMs_drugs	NoPrepr	SVD	1440	D_then_T400-Tx14	N	Kept components	RCT
Drug	Sequential_dox_trs	D_then_T400	Cell_line.Tx14	Plate.99	CXorf57	0.85	0.011071832058962	pearson	1	Ttest_pvalue	Coefficient_of_eigenassay	SVD_pCMs_drugs	NoPrepr	SVD	5316	D_then_T400-Tx14	N	Kept components	RCT
Drug	Sequential_dox_trs	D_then_T400	Cell_line.Tx14	Plate.99	CXorf67	0.85	0.00235022999952009	pearson	1	Ttest_pvalue	Coefficient_of_eigenassay	SVD_pCMs_drugs	NoPrepr	SVD	12659	D_then_T400-Tx14	N	Kept components	RCT
Drug	Sequential_dox_trs	D_then_T400	Cell_line.Tx14	Plate.99	CXXC1	0.85	-0.00147723944212063	pearson	1	Ttest_pvalue	Coefficient_of_eigenassay	SVD_pCMs_drugs	NoPrepr	SVD	13592	D_then_T400-Tx14	N	Kept components	RCT
Drug	Sequential_dox_trs	D_then_T400	Cell_line.Tx14	Plate.99	CXXC4	0.85	-0.0171196155311181	pearson	1	Ttest_pvalue	Coefficient_of_eigenassay	SVD_pCMs_drugs	NoPrepr	SVD	2700	D_then_T400-Tx14	N	Kept components	RCT
Drug	Sequential_dox_trs	D_then_T400	Cell_line.Tx14	Plate.99	CXXC5	0.85	-0.003673475181285	pearson	1	Ttest_pvalue	Coefficient_of_eigenassay	SVD_pCMs_drugs	NoPrepr	SVD	11259	D_then_T400-Tx14	N	Kept components	RCT
Drug	Sequential_dox_trs	D_then_T400	Cell_line.Tx14	Plate.99	CYB561	0.85	0.020036846883685	pearson	1	Ttest_pvalue	Coefficient_of_eigenassay	SVD_pCMs_drugs	NoPrepr	SVD	1951	D_then_T400-Tx14	N	Kept components	RCT
Drug	Sequential_dox_trs	D_then_T400	Cell_line.Tx14	Plate.99	CYB561A3	0.85	0.0121303793281885	pearson	1	Ttest_pvalue	Coefficient_of_eigenassay	SVD_pCMs_drugs	NoPrepr	SVD	4736	D_then_T400-Tx14	N	Kept components	RCT
Drug	Sequential_dox_trs	D_then_T400	Cell_line.Tx14	Plate.99	CYB561D1	0.85	-0.00599593258812333	pearson	1	Ttest_pvalue	Coefficient_of_eigenassay	SVD_pCMs_drugs	NoPrepr	SVD	9068	D_then_T400-Tx14	N	Kept components	RCT
Drug	Sequential_dox_trs	D_then_T400	Cell_line.Tx14	Plate.99	CYB561D2	0.85	0.0165729329600176	pearson	1	Ttest_pvalue	Coefficient_of_eigenassay	SVD_pCMs_drugs	NoPrepr	SVD	2863	D_then_T400-Tx14	N	Kept components	RCT
Drug	Sequential_dox_trs	D_then_T400	Cell_line.Tx14	Plate.99	CYB5A	0.85	0.00240021106884087	pearson	1	Ttest_pvalue	Coefficient_of_eigenassay	SVD_pCMs_drugs	NoPrepr	SVD	12602	D_then_T400-Tx14	N	Kept components	RCT
Drug	Sequential_dox_trs	D_then_T400	Cell_line.Tx14	Plate.99	CYB5B	0.85	-0.00845057192917736	pearson	1	Ttest_pvalue	Coefficient_of_eigenassay	SVD_pCMs_drugs	NoPrepr	SVD	7087	D_then_T400-Tx14	N	Kept components	RCT
Drug	Sequential_dox_trs	D_then_T400	Cell_line.Tx14	Plate.99	CYB5D1	0.85	-0.00716936336164273	pearson	1	Ttest_pvalue	Coefficient_of_eigenassay	SVD_pCMs_drugs	NoPrepr	SVD	8085	D_then_T400-Tx14	N	Kept components	RCT
Drug	Sequential_dox_trs	D_then_T400	Cell_line.Tx14	Plate.99	CYB5D2	0.85	4.17954077747387e-05	pearson	1	Ttest_pvalue	Coefficient_of_eigenassay	SVD_pCMs_drugs	NoPrepr	SVD	15251	D_then_T400-Tx14	N	Kept components	RCT
Drug	Sequential_dox_trs	D_then_T400	Cell_line.Tx14	Plate.99	CYB5R1	0.85	-0.00180124496846971	pearson	1	Ttest_pvalue	Coefficient_of_eigenassay	SVD_pCMs_drugs	NoPrepr	SVD	13243	D_then_T400-Tx14	N	Kept components	RCT
Drug	Sequential_dox_trs	D_then_T400	Cell_line.Tx14	Plate.99	CYB5R2	0.85	0.0196211202411293	pearson	1	Ttest_pvalue	Coefficient_of_eigenassay	SVD_pCMs_drugs	NoPrepr	SVD	2026	D_then_T400-Tx14	N	Kept components	RCT
Drug	Sequential_dox_trs	D_then_T400	Cell_line.Tx14	Plate.99	CYB5R3	0.85	-0.00120329249969989	pearson	1	Ttest_pvalue	Coefficient_of_eigenassay	SVD_pCMs_drugs	NoPrepr	SVD	13903	D_then_T400-Tx14	N	Kept components	RCT
Drug	Sequential_dox_trs	D_then_T400	Cell_line.Tx14	Plate.99	CYB5R4	0.85	-0.00702251196153618	pearson	1	Ttest_pvalue	Coefficient_of_eigenassay	SVD_pCMs_drugs	NoPrepr	SVD	8199	D_then_T400-Tx14	N	Kept components	RCT
Drug	Sequential_dox_trs	D_then_T400	Cell_line.Tx14	Plate.99	CYB5RL	0.85	0.0149986569583418	pearson	1	Ttest_pvalue	Coefficient_of_eigenassay	SVD_pCMs_drugs	NoPrepr	SVD	3436	D_then_T400-Tx14	N	Kept components	RCT
Drug	Sequential_dox_trs	D_then_T400	Cell_line.Tx14	Plate.99	CYBA	0.85	0.0436919810958468	pearson	1	Ttest_pvalue	Coefficient_of_eigenassay	SVD_pCMs_drugs	NoPrepr	SVD	206	D_then_T400-Tx14	N	Kept components	RCT
Drug	Sequential_dox_trs	D_then_T400	Cell_line.Tx14	Plate.99	CYBC1	0.85	0.00234913167741171	pearson	1	Ttest_pvalue	Coefficient_of_eigenassay	SVD_pCMs_drugs	NoPrepr	SVD	12660	D_then_T400-Tx14	N	Kept components	RCT
Drug	Sequential_dox_trs	D_then_T400	Cell_line.Tx14	Plate.99	CYBRD1	0.85	0.00544473162464134	pearson	1	Ttest_pvalue	Coefficient_of_eigenassay	SVD_pCMs_drugs	NoPrepr	SVD	9561	D_then_T400-Tx14	N	Kept components	RCT
Drug	Sequential_dox_trs	D_then_T400	Cell_line.Tx14	Plate.99	CYC1	0.85	-0.0050915761292903	pearson	1	Ttest_pvalue	Coefficient_of_eigenassay	SVD_pCMs_drugs	NoPrepr	SVD	9882	D_then_T400-Tx14	N	Kept components	RCT
Drug	Sequential_dox_trs	D_then_T400	Cell_line.Tx14	Plate.99	CYCS	0.85	0.00724943980724319	pearson	1	Ttest_pvalue	Coefficient_of_eigenassay	SVD_pCMs_drugs	NoPrepr	SVD	8028	D_then_T400-Tx14	N	Kept components	RCT
Drug	Sequential_dox_trs	D_then_T400	Cell_line.Tx14	Plate.99	CYFIP1	0.85	0.000343734821875126	pearson	1	Ttest_pvalue	Coefficient_of_eigenassay	SVD_pCMs_drugs	NoPrepr	SVD	14865	D_then_T400-Tx14	N	Kept components	RCT
Drug	Sequential_dox_trs	D_then_T400	Cell_line.Tx14	Plate.99	CYFIP2	0.85	0.0065814656755683	pearson	1	Ttest_pvalue	Coefficient_of_eigenassay	SVD_pCMs_drugs	NoPrepr	SVD	8547	D_then_T400-Tx14	N	Kept components	RCT
Drug	Sequential_dox_trs	D_then_T400	Cell_line.Tx14	Plate.99	CYGB	0.85	-0.0164168258848968	pearson	1	Ttest_pvalue	Coefficient_of_eigenassay	SVD_pCMs_drugs	NoPrepr	SVD	2922	D_then_T400-Tx14	N	Kept components	RCT
Drug	Sequential_dox_trs	D_then_T400	Cell_line.Tx14	Plate.99	CYHR1	0.85	-0.00162760272253328	pearson	1	Ttest_pvalue	Coefficient_of_eigenassay	SVD_pCMs_drugs	NoPrepr	SVD	13435	D_then_T400-Tx14	N	Kept components	RCT
Drug	Sequential_dox_trs	D_then_T400	Cell_line.Tx14	Plate.99	CYLD	0.85	-0.0100685441959338	pearson	1	Ttest_pvalue	Coefficient_of_eigenassay	SVD_pCMs_drugs	NoPrepr	SVD	5919	D_then_T400-Tx14	N	Kept components	RCT
Drug	Sequential_dox_trs	D_then_T400	Cell_line.Tx14	Plate.99	CYP11A1	0.85	-0.00672419699035159	pearson	1	Ttest_pvalue	Coefficient_of_eigenassay	SVD_pCMs_drugs	NoPrepr	SVD	8431	D_then_T400-Tx14	N	Kept components	RCT
Drug	Sequential_dox_trs	D_then_T400	Cell_line.Tx14	Plate.99	CYP17A1	0.85	-0.00242578145060813	pearson	1	Ttest_pvalue	Coefficient_of_eigenassay	SVD_pCMs_drugs	NoPrepr	SVD	12573	D_then_T400-Tx14	N	Kept components	RCT
Drug	Sequential_dox_trs	D_then_T400	Cell_line.Tx14	Plate.99	CYP19A1	0.85	-0.000392741991304555	pearson	1	Ttest_pvalue	Coefficient_of_eigenassay	SVD_pCMs_drugs	NoPrepr	SVD	14813	D_then_T400-Tx14	N	Kept components	RCT
Drug	Sequential_dox_trs	D_then_T400	Cell_line.Tx14	Plate.99	CYP1A1	0.85	-0.00117535594149584	pearson	1	Ttest_pvalue	Coefficient_of_eigenassay	SVD_pCMs_drugs	NoPrepr	SVD	13936	D_then_T400-Tx14	N	Kept components	RCT
Drug	Sequential_dox_trs	D_then_T400	Cell_line.Tx14	Plate.99	CYP1B1	0.85	0.0240116436611793	pearson	1	Ttest_pvalue	Coefficient_of_eigenassay	SVD_pCMs_drugs	NoPrepr	SVD	1252	D_then_T400-Tx14	N	Kept components	RCT
Drug	Sequential_dox_trs	D_then_T400	Cell_line.Tx14	Plate.99	CYP20A1	0.85	0.0175239205221636	pearson	1	Ttest_pvalue	Coefficient_of_eigenassay	SVD_pCMs_drugs	NoPrepr	SVD	2578	D_then_T400-Tx14	N	Kept components	RCT
Drug	Sequential_dox_trs	D_then_T400	Cell_line.Tx14	Plate.99	CYP26A1	0.85	0.022539473449528	pearson	1	Ttest_pvalue	Coefficient_of_eigenassay	SVD_pCMs_drugs	NoPrepr	SVD	1482	D_then_T400-Tx14	N	Kept components	RCT
Drug	Sequential_dox_trs	D_then_T400	Cell_line.Tx14	Plate.99	CYP26B1	0.85	0.0112435096522211	pearson	1	Ttest_pvalue	Coefficient_of_eigenassay	SVD_pCMs_drugs	NoPrepr	SVD	5221	D_then_T400-Tx14	N	Kept components	RCT
Drug	Sequential_dox_trs	D_then_T400	Cell_line.Tx14	Plate.99	CYP26C1	0.85	-0.0195458690436802	pearson	1	Ttest_pvalue	Coefficient_of_eigenassay	SVD_pCMs_drugs	NoPrepr	SVD	2043	D_then_T400-Tx14	N	Kept components	RCT
Drug	Sequential_dox_trs	D_then_T400	Cell_line.Tx14	Plate.99	CYP27A1	0.85	0.00909373841318673	pearson	1	Ttest_pvalue	Coefficient_of_eigenassay	SVD_pCMs_drugs	NoPrepr	SVD	6602	D_then_T400-Tx14	N	Kept components	RCT
Drug	Sequential_dox_trs	D_then_T400	Cell_line.Tx14	Plate.99	CYP27B1	0.85	0.000889444026266153	pearson	1	Ttest_pvalue	Coefficient_of_eigenassay	SVD_pCMs_drugs	NoPrepr	SVD	14243	D_then_T400-Tx14	N	Kept components	RCT
Drug	Sequential_dox_trs	D_then_T400	Cell_line.Tx14	Plate.99	CYP27C1	0.85	-8.56795064017131e-05	pearson	1	Ttest_pvalue	Coefficient_of_eigenassay	SVD_pCMs_drugs	NoPrepr	SVD	15195	D_then_T400-Tx14	N	Kept components	RCT
Drug	Sequential_dox_trs	D_then_T400	Cell_line.Tx14	Plate.99	CYP2A6	0.85	0.000817271699984235	pearson	1	Ttest_pvalue	Coefficient_of_eigenassay	SVD_pCMs_drugs	NoPrepr	SVD	14325	D_then_T400-Tx14	N	Kept components	RCT
Drug	Sequential_dox_trs	D_then_T400	Cell_line.Tx14	Plate.99	CYP2A7	0.85	-0.00471629399210998	pearson	1	Ttest_pvalue	Coefficient_of_eigenassay	SVD_pCMs_drugs	NoPrepr	SVD	10245	D_then_T400-Tx14	N	Kept components	RCT
Drug	Sequential_dox_trs	D_then_T400	Cell_line.Tx14	Plate.99	CYP2C8	0.85	0.00751247999481481	pearson	1	Ttest_pvalue	Coefficient_of_eigenassay	SVD_pCMs_drugs	NoPrepr	SVD	7794	D_then_T400-Tx14	N	Kept components	RCT
Drug	Sequential_dox_trs	D_then_T400	Cell_line.Tx14	Plate.99	CYP2D6	0.85	-0.00179549658887743	pearson	1	Ttest_pvalue	Coefficient_of_eigenassay	SVD_pCMs_drugs	NoPrepr	SVD	13251	D_then_T400-Tx14	N	Kept components	RCT
Drug	Sequential_dox_trs	D_then_T400	Cell_line.Tx14	Plate.99	CYP2E1	0.85	0.0127897544179516	pearson	1	Ttest_pvalue	Coefficient_of_eigenassay	SVD_pCMs_drugs	NoPrepr	SVD	4394	D_then_T400-Tx14	N	Kept components	RCT
Drug	Sequential_dox_trs	D_then_T400	Cell_line.Tx14	Plate.99	CYP2J2	0.85	-0.014209148761325	pearson	1	Ttest_pvalue	Coefficient_of_eigenassay	SVD_pCMs_drugs	NoPrepr	SVD	3768	D_then_T400-Tx14	N	Kept components	RCT
Drug	Sequential_dox_trs	D_then_T400	Cell_line.Tx14	Plate.99	CYP2R1	0.85	0.00413794366551028	pearson	1	Ttest_pvalue	Coefficient_of_eigenassay	SVD_pCMs_drugs	NoPrepr	SVD	10807	D_then_T400-Tx14	N	Kept components	RCT
Drug	Sequential_dox_trs	D_then_T400	Cell_line.Tx14	Plate.99	CYP2S1	0.85	-0.0206945714763152	pearson	1	Ttest_pvalue	Coefficient_of_eigenassay	SVD_pCMs_drugs	NoPrepr	SVD	1805	D_then_T400-Tx14	N	Kept components	RCT
Drug	Sequential_dox_trs	D_then_T400	Cell_line.Tx14	Plate.99	CYP2U1	0.85	-0.00608871152919958	pearson	1	Ttest_pvalue	Coefficient_of_eigenassay	SVD_pCMs_drugs	NoPrepr	SVD	8981	D_then_T400-Tx14	N	Kept components	RCT
Drug	Sequential_dox_trs	D_then_T400	Cell_line.Tx14	Plate.99	CYP2W1	0.85	-0.0295229759655726	pearson	1	Ttest_pvalue	Coefficient_of_eigenassay	SVD_pCMs_drugs	NoPrepr	SVD	684	D_then_T400-Tx14	N	Kept components	RCT
Drug	Sequential_dox_trs	D_then_T400	Cell_line.Tx14	Plate.99	CYP39A1	0.85	0.00445452025005315	pearson	1	Ttest_pvalue	Coefficient_of_eigenassay	SVD_pCMs_drugs	NoPrepr	SVD	10483	D_then_T400-Tx14	N	Kept components	RCT
Drug	Sequential_dox_trs	D_then_T400	Cell_line.Tx14	Plate.99	CYP3A5	0.85	0.00477697750275157	pearson	1	Ttest_pvalue	Coefficient_of_eigenassay	SVD_pCMs_drugs	NoPrepr	SVD	10179	D_then_T400-Tx14	N	Kept components	RCT
Drug	Sequential_dox_trs	D_then_T400	Cell_line.Tx14	Plate.99	CYP46A1	0.85	0.0123009327680352	pearson	1	Ttest_pvalue	Coefficient_of_eigenassay	SVD_pCMs_drugs	NoPrepr	SVD	4650	D_then_T400-Tx14	N	Kept components	RCT
Drug	Sequential_dox_trs	D_then_T400	Cell_line.Tx14	Plate.99	CYP4V2	0.85	-0.0239081953282042	pearson	1	Ttest_pvalue	Coefficient_of_eigenassay	SVD_pCMs_drugs	NoPrepr	SVD	1266	D_then_T400-Tx14	N	Kept components	RCT
Drug	Sequential_dox_trs	D_then_T400	Cell_line.Tx14	Plate.99	CYP4X1	0.85	0.0137613501760839	pearson	1	Ttest_pvalue	Coefficient_of_eigenassay	SVD_pCMs_drugs	NoPrepr	SVD	3961	D_then_T400-Tx14	N	Kept components	RCT
Drug	Sequential_dox_trs	D_then_T400	Cell_line.Tx14	Plate.99	CYP4Z1	0.85	-0.0136507151479033	pearson	1	Ttest_pvalue	Coefficient_of_eigenassay	SVD_pCMs_drugs	NoPrepr	SVD	4018	D_then_T400-Tx14	N	Kept components	RCT
Drug	Sequential_dox_trs	D_then_T400	Cell_line.Tx14	Plate.99	CYP51A1	0.85	-0.00166817814136542	pearson	1	Ttest_pvalue	Coefficient_of_eigenassay	SVD_pCMs_drugs	NoPrepr	SVD	13383	D_then_T400-Tx14	N	Kept components	RCT
Drug	Sequential_dox_trs	D_then_T400	Cell_line.Tx14	Plate.99	CYP7B1	0.85	-0.0152963300610672	pearson	1	Ttest_pvalue	Coefficient_of_eigenassay	SVD_pCMs_drugs	NoPrepr	SVD	3324	D_then_T400-Tx14	N	Kept components	RCT
Drug	Sequential_dox_trs	D_then_T400	Cell_line.Tx14	Plate.99	CYP8B1	0.85	0.0113750311851275	pearson	1	Ttest_pvalue	Coefficient_of_eigenassay	SVD_pCMs_drugs	NoPrepr	SVD	5147	D_then_T400-Tx14	N	Kept components	RCT
Drug	Sequential_dox_trs	D_then_T400	Cell_line.Tx14	Plate.99	CYR61	0.85	0.0121933291063135	pearson	1	Ttest_pvalue	Coefficient_of_eigenassay	SVD_pCMs_drugs	NoPrepr	SVD	4703	D_then_T400-Tx14	N	Kept components	RCT
Drug	Sequential_dox_trs	D_then_T400	Cell_line.Tx14	Plate.99	CYREN	0.85	-0.0101266623881529	pearson	1	Ttest_pvalue	Coefficient_of_eigenassay	SVD_pCMs_drugs	NoPrepr	SVD	5876	D_then_T400-Tx14	N	Kept components	RCT
Drug	Sequential_dox_trs	D_then_T400	Cell_line.Tx14	Plate.99	CYS1	0.85	-0.00414087481452211	pearson	1	Ttest_pvalue	Coefficient_of_eigenassay	SVD_pCMs_drugs	NoPrepr	SVD	10805	D_then_T400-Tx14	N	Kept components	RCT
Drug	Sequential_dox_trs	D_then_T400	Cell_line.Tx14	Plate.99	CYSLTR1	0.85	0.00262472708491105	pearson	1	Ttest_pvalue	Coefficient_of_eigenassay	SVD_pCMs_drugs	NoPrepr	SVD	12360	D_then_T400-Tx14	N	Kept components	RCT
Drug	Sequential_dox_trs	D_then_T400	Cell_line.Tx14	Plate.99	CYSRT1	0.85	0.0135645042899345	pearson	1	Ttest_pvalue	Coefficient_of_eigenassay	SVD_pCMs_drugs	NoPrepr	SVD	4054	D_then_T400-Tx14	N	Kept components	RCT
Drug	Sequential_dox_trs	D_then_T400	Cell_line.Tx14	Plate.99	CYSTM1	0.85	-0.000140908072621525	pearson	1	Ttest_pvalue	Coefficient_of_eigenassay	SVD_pCMs_drugs	NoPrepr	SVD	15126	D_then_T400-Tx14	N	Kept components	RCT
Drug	Sequential_dox_trs	D_then_T400	Cell_line.Tx14	Plate.99	CYTH1	0.85	0.0150087552427385	pearson	1	Ttest_pvalue	Coefficient_of_eigenassay	SVD_pCMs_drugs	NoPrepr	SVD	3431	D_then_T400-Tx14	N	Kept components	RCT
Drug	Sequential_dox_trs	D_then_T400	Cell_line.Tx14	Plate.99	CYTH2	0.85	0.00702699012509979	pearson	1	Ttest_pvalue	Coefficient_of_eigenassay	SVD_pCMs_drugs	NoPrepr	SVD	8197	D_then_T400-Tx14	N	Kept components	RCT
Drug	Sequential_dox_trs	D_then_T400	Cell_line.Tx14	Plate.99	CYTH3	0.85	0.00872834832534073	pearson	1	Ttest_pvalue	Coefficient_of_eigenassay	SVD_pCMs_drugs	NoPrepr	SVD	6864	D_then_T400-Tx14	N	Kept components	RCT
Drug	Sequential_dox_trs	D_then_T400	Cell_line.Tx14	Plate.99	CYTIP	0.85	-0.00160467381828014	pearson	1	Ttest_pvalue	Coefficient_of_eigenassay	SVD_pCMs_drugs	NoPrepr	SVD	13457	D_then_T400-Tx14	N	Kept components	RCT
Drug	Sequential_dox_trs	D_then_T400	Cell_line.Tx14	Plate.99	CYTL1	0.85	-0.00959918313629385	pearson	1	Ttest_pvalue	Coefficient_of_eigenassay	SVD_pCMs_drugs	NoPrepr	SVD	6251	D_then_T400-Tx14	N	Kept components	RCT
Drug	Sequential_dox_trs	D_then_T400	Cell_line.Tx14	Plate.99	CYYR1	0.85	-0.000737719270165375	pearson	1	Ttest_pvalue	Coefficient_of_eigenassay	SVD_pCMs_drugs	NoPrepr	SVD	14398	D_then_T400-Tx14	N	Kept components	RCT
Drug	Sequential_dox_trs	D_then_T400	Cell_line.Tx14	Plate.99	D2HGDH	0.85	0.0168103550348243	pearson	1	Ttest_pvalue	Coefficient_of_eigenassay	SVD_pCMs_drugs	NoPrepr	SVD	2778	D_then_T400-Tx14	N	Kept components	RCT
Drug	Sequential_dox_trs	D_then_T400	Cell_line.Tx14	Plate.99	DAAM1	0.85	0.00600118998618161	pearson	1	Ttest_pvalue	Coefficient_of_eigenassay	SVD_pCMs_drugs	NoPrepr	SVD	9061	D_then_T400-Tx14	N	Kept components	RCT
Drug	Sequential_dox_trs	D_then_T400	Cell_line.Tx14	Plate.99	DAAM2	0.85	-0.00539519429138225	pearson	1	Ttest_pvalue	Coefficient_of_eigenassay	SVD_pCMs_drugs	NoPrepr	SVD	9606	D_then_T400-Tx14	N	Kept components	RCT
Drug	Sequential_dox_trs	D_then_T400	Cell_line.Tx14	Plate.99	DAB1	0.85	0.0293626175061635	pearson	1	Ttest_pvalue	Coefficient_of_eigenassay	SVD_pCMs_drugs	NoPrepr	SVD	699	D_then_T400-Tx14	N	Kept components	RCT
Drug	Sequential_dox_trs	D_then_T400	Cell_line.Tx14	Plate.99	DAB2	0.85	-0.00280793516637178	pearson	1	Ttest_pvalue	Coefficient_of_eigenassay	SVD_pCMs_drugs	NoPrepr	SVD	12154	D_then_T400-Tx14	N	Kept components	RCT
Drug	Sequential_dox_trs	D_then_T400	Cell_line.Tx14	Plate.99	DAB2IP	0.85	0.00209853454082627	pearson	1	Ttest_pvalue	Coefficient_of_eigenassay	SVD_pCMs_drugs	NoPrepr	SVD	12891	D_then_T400-Tx14	N	Kept components	RCT
Drug	Sequential_dox_trs	D_then_T400	Cell_line.Tx14	Plate.99	DACH1	0.85	-0.000991170611904438	pearson	1	Ttest_pvalue	Coefficient_of_eigenassay	SVD_pCMs_drugs	NoPrepr	SVD	14136	D_then_T400-Tx14	N	Kept components	RCT
Drug	Sequential_dox_trs	D_then_T400	Cell_line.Tx14	Plate.99	DACH2	0.85	0.0132252678836192	pearson	1	Ttest_pvalue	Coefficient_of_eigenassay	SVD_pCMs_drugs	NoPrepr	SVD	4203	D_then_T400-Tx14	N	Kept components	RCT
Drug	Sequential_dox_trs	D_then_T400	Cell_line.Tx14	Plate.99	DACT1	0.85	0.0122328331864321	pearson	1	Ttest_pvalue	Coefficient_of_eigenassay	SVD_pCMs_drugs	NoPrepr	SVD	4686	D_then_T400-Tx14	N	Kept components	RCT
Drug	Sequential_dox_trs	D_then_T400	Cell_line.Tx14	Plate.99	DACT2	0.85	-0.0108135400224153	pearson	1	Ttest_pvalue	Coefficient_of_eigenassay	SVD_pCMs_drugs	NoPrepr	SVD	5464	D_then_T400-Tx14	N	Kept components	RCT
Drug	Sequential_dox_trs	D_then_T400	Cell_line.Tx14	Plate.99	DACT3	0.85	0.00067591185856143	pearson	1	Ttest_pvalue	Coefficient_of_eigenassay	SVD_pCMs_drugs	NoPrepr	SVD	14473	D_then_T400-Tx14	N	Kept components	RCT
Drug	Sequential_dox_trs	D_then_T400	Cell_line.Tx14	Plate.99	DAD1	0.85	-0.00852389067631809	pearson	1	Ttest_pvalue	Coefficient_of_eigenassay	SVD_pCMs_drugs	NoPrepr	SVD	7026	D_then_T400-Tx14	N	Kept components	RCT
Drug	Sequential_dox_trs	D_then_T400	Cell_line.Tx14	Plate.99	DAG1	0.85	0.00119759488306887	pearson	1	Ttest_pvalue	Coefficient_of_eigenassay	SVD_pCMs_drugs	NoPrepr	SVD	13912	D_then_T400-Tx14	N	Kept components	RCT
Drug	Sequential_dox_trs	D_then_T400	Cell_line.Tx14	Plate.99	DAGLA	0.85	-0.0274295871657866	pearson	1	Ttest_pvalue	Coefficient_of_eigenassay	SVD_pCMs_drugs	NoPrepr	SVD	877	D_then_T400-Tx14	N	Kept components	RCT
Drug	Sequential_dox_trs	D_then_T400	Cell_line.Tx14	Plate.99	DAGLB	0.85	-0.00683830790232536	pearson	1	Ttest_pvalue	Coefficient_of_eigenassay	SVD_pCMs_drugs	NoPrepr	SVD	8345	D_then_T400-Tx14	N	Kept components	RCT
Drug	Sequential_dox_trs	D_then_T400	Cell_line.Tx14	Plate.99	DALRD3	0.85	0.00551832103692326	pearson	1	Ttest_pvalue	Coefficient_of_eigenassay	SVD_pCMs_drugs	NoPrepr	SVD	9502	D_then_T400-Tx14	N	Kept components	RCT
Drug	Sequential_dox_trs	D_then_T400	Cell_line.Tx14	Plate.99	DAND5	0.85	-0.00420947080488284	pearson	1	Ttest_pvalue	Coefficient_of_eigenassay	SVD_pCMs_drugs	NoPrepr	SVD	10727	D_then_T400-Tx14	N	Kept components	RCT
Drug	Sequential_dox_trs	D_then_T400	Cell_line.Tx14	Plate.99	DAP	0.85	0.0131230148861129	pearson	1	Ttest_pvalue	Coefficient_of_eigenassay	SVD_pCMs_drugs	NoPrepr	SVD	4248	D_then_T400-Tx14	N	Kept components	RCT
Drug	Sequential_dox_trs	D_then_T400	Cell_line.Tx14	Plate.99	DAP3	0.85	0.00285906970330554	pearson	1	Ttest_pvalue	Coefficient_of_eigenassay	SVD_pCMs_drugs	NoPrepr	SVD	12097	D_then_T400-Tx14	N	Kept components	RCT
Drug	Sequential_dox_trs	D_then_T400	Cell_line.Tx14	Plate.99	DAPK1	0.85	-0.00766444371694318	pearson	1	Ttest_pvalue	Coefficient_of_eigenassay	SVD_pCMs_drugs	NoPrepr	SVD	7676	D_then_T400-Tx14	N	Kept components	RCT
Drug	Sequential_dox_trs	D_then_T400	Cell_line.Tx14	Plate.99	DAPK2	0.85	0.00470917659399535	pearson	1	Ttest_pvalue	Coefficient_of_eigenassay	SVD_pCMs_drugs	NoPrepr	SVD	10252	D_then_T400-Tx14	N	Kept components	RCT
Drug	Sequential_dox_trs	D_then_T400	Cell_line.Tx14	Plate.99	DAPK3	0.85	0.0167896619261094	pearson	1	Ttest_pvalue	Coefficient_of_eigenassay	SVD_pCMs_drugs	NoPrepr	SVD	2787	D_then_T400-Tx14	N	Kept components	RCT
Drug	Sequential_dox_trs	D_then_T400	Cell_line.Tx14	Plate.99	DAPP1	0.85	-0.00449147001550568	pearson	1	Ttest_pvalue	Coefficient_of_eigenassay	SVD_pCMs_drugs	NoPrepr	SVD	10451	D_then_T400-Tx14	N	Kept components	RCT
Drug	Sequential_dox_trs	D_then_T400	Cell_line.Tx14	Plate.99	DARS	0.85	-0.0109263570603569	pearson	1	Ttest_pvalue	Coefficient_of_eigenassay	SVD_pCMs_drugs	NoPrepr	SVD	5394	D_then_T400-Tx14	N	Kept components	RCT
Drug	Sequential_dox_trs	D_then_T400	Cell_line.Tx14	Plate.99	DARS2	0.85	-0.0186809066673727	pearson	1	Ttest_pvalue	Coefficient_of_eigenassay	SVD_pCMs_drugs	NoPrepr	SVD	2268	D_then_T400-Tx14	N	Kept components	RCT
Drug	Sequential_dox_trs	D_then_T400	Cell_line.Tx14	Plate.99	DAW1	0.85	0.00375417526150319	pearson	1	Ttest_pvalue	Coefficient_of_eigenassay	SVD_pCMs_drugs	NoPrepr	SVD	11179	D_then_T400-Tx14	N	Kept components	RCT
Drug	Sequential_dox_trs	D_then_T400	Cell_line.Tx14	Plate.99	DAXX	0.85	-0.032187347707697	pearson	1	Ttest_pvalue	Coefficient_of_eigenassay	SVD_pCMs_drugs	NoPrepr	SVD	530	D_then_T400-Tx14	N	Kept components	RCT
Drug	Sequential_dox_trs	D_then_T400	Cell_line.Tx14	Plate.99	DAZAP1	0.85	-0.00504314521711978	pearson	1	Ttest_pvalue	Coefficient_of_eigenassay	SVD_pCMs_drugs	NoPrepr	SVD	9928	D_then_T400-Tx14	N	Kept components	RCT
Drug	Sequential_dox_trs	D_then_T400	Cell_line.Tx14	Plate.99	DAZAP2	0.85	0.010806038057863	pearson	1	Ttest_pvalue	Coefficient_of_eigenassay	SVD_pCMs_drugs	NoPrepr	SVD	5468	D_then_T400-Tx14	N	Kept components	RCT
Drug	Sequential_dox_trs	D_then_T400	Cell_line.Tx14	Plate.99	DAZL	0.85	-0.00703935744822707	pearson	1	Ttest_pvalue	Coefficient_of_eigenassay	SVD_pCMs_drugs	NoPrepr	SVD	8190	D_then_T400-Tx14	N	Kept components	RCT
Drug	Sequential_dox_trs	D_then_T400	Cell_line.Tx14	Plate.99	DBF4	0.85	0.0114570205499263	pearson	1	Ttest_pvalue	Coefficient_of_eigenassay	SVD_pCMs_drugs	NoPrepr	SVD	5098	D_then_T400-Tx14	N	Kept components	RCT
Drug	Sequential_dox_trs	D_then_T400	Cell_line.Tx14	Plate.99	DBF4B	0.85	0.000363452501603771	pearson	1	Ttest_pvalue	Coefficient_of_eigenassay	SVD_pCMs_drugs	NoPrepr	SVD	14848	D_then_T400-Tx14	N	Kept components	RCT
Drug	Sequential_dox_trs	D_then_T400	Cell_line.Tx14	Plate.99	DBH	0.85	-0.037980329906012	pearson	1	Ttest_pvalue	Coefficient_of_eigenassay	SVD_pCMs_drugs	NoPrepr	SVD	323	D_then_T400-Tx14	N	Kept components	RCT
Drug	Sequential_dox_trs	D_then_T400	Cell_line.Tx14	Plate.99	DBI	0.85	-0.0250889574268361	pearson	1	Ttest_pvalue	Coefficient_of_eigenassay	SVD_pCMs_drugs	NoPrepr	SVD	1107	D_then_T400-Tx14	N	Kept components	RCT
Drug	Sequential_dox_trs	D_then_T400	Cell_line.Tx14	Plate.99	DBN1	0.85	-0.00784246627933914	pearson	1	Ttest_pvalue	Coefficient_of_eigenassay	SVD_pCMs_drugs	NoPrepr	SVD	7531	D_then_T400-Tx14	N	Kept components	RCT
Drug	Sequential_dox_trs	D_then_T400	Cell_line.Tx14	Plate.99	DBNDD1	0.85	-0.0158374063485241	pearson	1	Ttest_pvalue	Coefficient_of_eigenassay	SVD_pCMs_drugs	NoPrepr	SVD	3136	D_then_T400-Tx14	N	Kept components	RCT
Drug	Sequential_dox_trs	D_then_T400	Cell_line.Tx14	Plate.99	DBNDD2	0.85	0.00809637158914028	pearson	1	Ttest_pvalue	Coefficient_of_eigenassay	SVD_pCMs_drugs	NoPrepr	SVD	7353	D_then_T400-Tx14	N	Kept components	RCT
Drug	Sequential_dox_trs	D_then_T400	Cell_line.Tx14	Plate.99	DBNL	0.85	-0.00306470663982173	pearson	1	Ttest_pvalue	Coefficient_of_eigenassay	SVD_pCMs_drugs	NoPrepr	SVD	11885	D_then_T400-Tx14	N	Kept components	RCT
Drug	Sequential_dox_trs	D_then_T400	Cell_line.Tx14	Plate.99	DBP	0.85	0.0292140950009252	pearson	1	Ttest_pvalue	Coefficient_of_eigenassay	SVD_pCMs_drugs	NoPrepr	SVD	716	D_then_T400-Tx14	N	Kept components	RCT
Drug	Sequential_dox_trs	D_then_T400	Cell_line.Tx14	Plate.99	DBR1	0.85	0.00989766207038092	pearson	1	Ttest_pvalue	Coefficient_of_eigenassay	SVD_pCMs_drugs	NoPrepr	SVD	6021	D_then_T400-Tx14	N	Kept components	RCT
Drug	Sequential_dox_trs	D_then_T400	Cell_line.Tx14	Plate.99	DBT	0.85	0.00555957189554341	pearson	1	Ttest_pvalue	Coefficient_of_eigenassay	SVD_pCMs_drugs	NoPrepr	SVD	9467	D_then_T400-Tx14	N	Kept components	RCT
Drug	Sequential_dox_trs	D_then_T400	Cell_line.Tx14	Plate.99	DCAF1	0.85	-0.00345063405209668	pearson	1	Ttest_pvalue	Coefficient_of_eigenassay	SVD_pCMs_drugs	NoPrepr	SVD	11459	D_then_T400-Tx14	N	Kept components	RCT
Drug	Sequential_dox_trs	D_then_T400	Cell_line.Tx14	Plate.99	DCAF10	0.85	-0.0133130593528472	pearson	1	Ttest_pvalue	Coefficient_of_eigenassay	SVD_pCMs_drugs	NoPrepr	SVD	4171	D_then_T400-Tx14	N	Kept components	RCT
Drug	Sequential_dox_trs	D_then_T400	Cell_line.Tx14	Plate.99	DCAF11	0.85	0.0139243036029441	pearson	1	Ttest_pvalue	Coefficient_of_eigenassay	SVD_pCMs_drugs	NoPrepr	SVD	3893	D_then_T400-Tx14	N	Kept components	RCT
Drug	Sequential_dox_trs	D_then_T400	Cell_line.Tx14	Plate.99	DCAF12	0.85	0.00636537743035939	pearson	1	Ttest_pvalue	Coefficient_of_eigenassay	SVD_pCMs_drugs	NoPrepr	SVD	8716	D_then_T400-Tx14	N	Kept components	RCT
Drug	Sequential_dox_trs	D_then_T400	Cell_line.Tx14	Plate.99	DCAF12L2	0.85	0.00104168349446899	pearson	1	Ttest_pvalue	Coefficient_of_eigenassay	SVD_pCMs_drugs	NoPrepr	SVD	14087	D_then_T400-Tx14	N	Kept components	RCT
Drug	Sequential_dox_trs	D_then_T400	Cell_line.Tx14	Plate.99	DCAF13	0.85	0.00372959746071533	pearson	1	Ttest_pvalue	Coefficient_of_eigenassay	SVD_pCMs_drugs	NoPrepr	SVD	11213	D_then_T400-Tx14	N	Kept components	RCT
Drug	Sequential_dox_trs	D_then_T400	Cell_line.Tx14	Plate.99	DCAF15	0.85	0.00377194850292231	pearson	1	Ttest_pvalue	Coefficient_of_eigenassay	SVD_pCMs_drugs	NoPrepr	SVD	11167	D_then_T400-Tx14	N	Kept components	RCT
Drug	Sequential_dox_trs	D_then_T400	Cell_line.Tx14	Plate.99	DCAF16	0.85	0.00185800925597235	pearson	1	Ttest_pvalue	Coefficient_of_eigenassay	SVD_pCMs_drugs	NoPrepr	SVD	13179	D_then_T400-Tx14	N	Kept components	RCT
Drug	Sequential_dox_trs	D_then_T400	Cell_line.Tx14	Plate.99	DCAF17	0.85	-0.0205644164959018	pearson	1	Ttest_pvalue	Coefficient_of_eigenassay	SVD_pCMs_drugs	NoPrepr	SVD	1833	D_then_T400-Tx14	N	Kept components	RCT
Drug	Sequential_dox_trs	D_then_T400	Cell_line.Tx14	Plate.99	DCAF4	0.85	0.0244916587310115	pearson	1	Ttest_pvalue	Coefficient_of_eigenassay	SVD_pCMs_drugs	NoPrepr	SVD	1180	D_then_T400-Tx14	N	Kept components	RCT
Drug	Sequential_dox_trs	D_then_T400	Cell_line.Tx14	Plate.99	DCAF4L1	0.85	0.00923021870527671	pearson	1	Ttest_pvalue	Coefficient_of_eigenassay	SVD_pCMs_drugs	NoPrepr	SVD	6502	D_then_T400-Tx14	N	Kept components	RCT
Drug	Sequential_dox_trs	D_then_T400	Cell_line.Tx14	Plate.99	DCAF5	0.85	0.00823430115170063	pearson	1	Ttest_pvalue	Coefficient_of_eigenassay	SVD_pCMs_drugs	NoPrepr	SVD	7233	D_then_T400-Tx14	N	Kept components	RCT
Drug	Sequential_dox_trs	D_then_T400	Cell_line.Tx14	Plate.99	DCAF6	0.85	-0.00474686379193016	pearson	1	Ttest_pvalue	Coefficient_of_eigenassay	SVD_pCMs_drugs	NoPrepr	SVD	10215	D_then_T400-Tx14	N	Kept components	RCT
Drug	Sequential_dox_trs	D_then_T400	Cell_line.Tx14	Plate.99	DCAF7	0.85	0.00254345278889428	pearson	1	Ttest_pvalue	Coefficient_of_eigenassay	SVD_pCMs_drugs	NoPrepr	SVD	12446	D_then_T400-Tx14	N	Kept components	RCT
Drug	Sequential_dox_trs	D_then_T400	Cell_line.Tx14	Plate.99	DCAF8	0.85	0.00964218234775015	pearson	1	Ttest_pvalue	Coefficient_of_eigenassay	SVD_pCMs_drugs	NoPrepr	SVD	6219	D_then_T400-Tx14	N	Kept components	RCT
Drug	Sequential_dox_trs	D_then_T400	Cell_line.Tx14	Plate.99	DCAKD	0.85	-0.000954758835098538	pearson	1	Ttest_pvalue	Coefficient_of_eigenassay	SVD_pCMs_drugs	NoPrepr	SVD	14171	D_then_T400-Tx14	N	Kept components	RCT
Drug	Sequential_dox_trs	D_then_T400	Cell_line.Tx14	Plate.99	DCBLD1	0.85	0.00771041546204035	pearson	1	Ttest_pvalue	Coefficient_of_eigenassay	SVD_pCMs_drugs	NoPrepr	SVD	7637	D_then_T400-Tx14	N	Kept components	RCT
Drug	Sequential_dox_trs	D_then_T400	Cell_line.Tx14	Plate.99	DCBLD2	0.85	0.00612741522512006	pearson	1	Ttest_pvalue	Coefficient_of_eigenassay	SVD_pCMs_drugs	NoPrepr	SVD	8944	D_then_T400-Tx14	N	Kept components	RCT
Drug	Sequential_dox_trs	D_then_T400	Cell_line.Tx14	Plate.99	DCC	0.85	0.00966621339570515	pearson	1	Ttest_pvalue	Coefficient_of_eigenassay	SVD_pCMs_drugs	NoPrepr	SVD	6199	D_then_T400-Tx14	N	Kept components	RCT
Drug	Sequential_dox_trs	D_then_T400	Cell_line.Tx14	Plate.99	DCDC1	0.85	-0.0100211938898028	pearson	1	Ttest_pvalue	Coefficient_of_eigenassay	SVD_pCMs_drugs	NoPrepr	SVD	5945	D_then_T400-Tx14	N	Kept components	RCT
Drug	Sequential_dox_trs	D_then_T400	Cell_line.Tx14	Plate.99	DCDC2	0.85	-0.00354011049338531	pearson	1	Ttest_pvalue	Coefficient_of_eigenassay	SVD_pCMs_drugs	NoPrepr	SVD	11364	D_then_T400-Tx14	N	Kept components	RCT
Drug	Sequential_dox_trs	D_then_T400	Cell_line.Tx14	Plate.99	DCDC2B	0.85	-0.0180390594801955	pearson	1	Ttest_pvalue	Coefficient_of_eigenassay	SVD_pCMs_drugs	NoPrepr	SVD	2449	D_then_T400-Tx14	N	Kept components	RCT
Drug	Sequential_dox_trs	D_then_T400	Cell_line.Tx14	Plate.99	DCHS1	0.85	-0.0186670156967513	pearson	1	Ttest_pvalue	Coefficient_of_eigenassay	SVD_pCMs_drugs	NoPrepr	SVD	2274	D_then_T400-Tx14	N	Kept components	RCT
Drug	Sequential_dox_trs	D_then_T400	Cell_line.Tx14	Plate.99	DCHS2	0.85	-0.0212108590708479	pearson	1	Ttest_pvalue	Coefficient_of_eigenassay	SVD_pCMs_drugs	NoPrepr	SVD	1706	D_then_T400-Tx14	N	Kept components	RCT
Drug	Sequential_dox_trs	D_then_T400	Cell_line.Tx14	Plate.99	DCK	0.85	0.0115425422921765	pearson	1	Ttest_pvalue	Coefficient_of_eigenassay	SVD_pCMs_drugs	NoPrepr	SVD	5045	D_then_T400-Tx14	N	Kept components	RCT
Drug	Sequential_dox_trs	D_then_T400	Cell_line.Tx14	Plate.99	DCLK1	0.85	-0.00252739053734673	pearson	1	Ttest_pvalue	Coefficient_of_eigenassay	SVD_pCMs_drugs	NoPrepr	SVD	12462	D_then_T400-Tx14	N	Kept components	RCT
Drug	Sequential_dox_trs	D_then_T400	Cell_line.Tx14	Plate.99	DCLK2	0.85	0.00667675729338055	pearson	1	Ttest_pvalue	Coefficient_of_eigenassay	SVD_pCMs_drugs	NoPrepr	SVD	8476	D_then_T400-Tx14	N	Kept components	RCT
Drug	Sequential_dox_trs	D_then_T400	Cell_line.Tx14	Plate.99	DCLK3	0.85	0.00471783572578232	pearson	1	Ttest_pvalue	Coefficient_of_eigenassay	SVD_pCMs_drugs	NoPrepr	SVD	10244	D_then_T400-Tx14	N	Kept components	RCT
Drug	Sequential_dox_trs	D_then_T400	Cell_line.Tx14	Plate.99	DCLRE1A	0.85	-0.002049200249145	pearson	1	Ttest_pvalue	Coefficient_of_eigenassay	SVD_pCMs_drugs	NoPrepr	SVD	12944	D_then_T400-Tx14	N	Kept components	RCT
Drug	Sequential_dox_trs	D_then_T400	Cell_line.Tx14	Plate.99	DCLRE1B	0.85	-0.00858548084130895	pearson	1	Ttest_pvalue	Coefficient_of_eigenassay	SVD_pCMs_drugs	NoPrepr	SVD	6974	D_then_T400-Tx14	N	Kept components	RCT
Drug	Sequential_dox_trs	D_then_T400	Cell_line.Tx14	Plate.99	DCLRE1C	0.85	-0.0308491474989446	pearson	1	Ttest_pvalue	Coefficient_of_eigenassay	SVD_pCMs_drugs	NoPrepr	SVD	603	D_then_T400-Tx14	N	Kept components	RCT
Drug	Sequential_dox_trs	D_then_T400	Cell_line.Tx14	Plate.99	DCN	0.85	-0.0156933634625488	pearson	1	Ttest_pvalue	Coefficient_of_eigenassay	SVD_pCMs_drugs	NoPrepr	SVD	3190	D_then_T400-Tx14	N	Kept components	RCT
Drug	Sequential_dox_trs	D_then_T400	Cell_line.Tx14	Plate.99	DCP1A	0.85	-0.00503479060946369	pearson	1	Ttest_pvalue	Coefficient_of_eigenassay	SVD_pCMs_drugs	NoPrepr	SVD	9941	D_then_T400-Tx14	N	Kept components	RCT
Drug	Sequential_dox_trs	D_then_T400	Cell_line.Tx14	Plate.99	DCP1B	0.85	0.00557527277273723	pearson	1	Ttest_pvalue	Coefficient_of_eigenassay	SVD_pCMs_drugs	NoPrepr	SVD	9449	D_then_T400-Tx14	N	Kept components	RCT
Drug	Sequential_dox_trs	D_then_T400	Cell_line.Tx14	Plate.99	DCP2	0.85	-0.00422252451750582	pearson	1	Ttest_pvalue	Coefficient_of_eigenassay	SVD_pCMs_drugs	NoPrepr	SVD	10711	D_then_T400-Tx14	N	Kept components	RCT
Drug	Sequential_dox_trs	D_then_T400	Cell_line.Tx14	Plate.99	DCPS	0.85	0.00502637228818075	pearson	1	Ttest_pvalue	Coefficient_of_eigenassay	SVD_pCMs_drugs	NoPrepr	SVD	9949	D_then_T400-Tx14	N	Kept components	RCT
Drug	Sequential_dox_trs	D_then_T400	Cell_line.Tx14	Plate.99	DCST1	0.85	-0.00130895835057418	pearson	1	Ttest_pvalue	Coefficient_of_eigenassay	SVD_pCMs_drugs	NoPrepr	SVD	13764	D_then_T400-Tx14	N	Kept components	RCT
Drug	Sequential_dox_trs	D_then_T400	Cell_line.Tx14	Plate.99	DCST2	0.85	0.00428228058223856	pearson	1	Ttest_pvalue	Coefficient_of_eigenassay	SVD_pCMs_drugs	NoPrepr	SVD	10657	D_then_T400-Tx14	N	Kept components	RCT
Drug	Sequential_dox_trs	D_then_T400	Cell_line.Tx14	Plate.99	DCT	0.85	-2.78970460114007e-05	pearson	1	Ttest_pvalue	Coefficient_of_eigenassay	SVD_pCMs_drugs	NoPrepr	SVD	15275	D_then_T400-Tx14	N	Kept components	RCT
Drug	Sequential_dox_trs	D_then_T400	Cell_line.Tx14	Plate.99	DCTD	0.85	0.0065299994057409	pearson	1	Ttest_pvalue	Coefficient_of_eigenassay	SVD_pCMs_drugs	NoPrepr	SVD	8596	D_then_T400-Tx14	N	Kept components	RCT
Drug	Sequential_dox_trs	D_then_T400	Cell_line.Tx14	Plate.99	DCTN1	0.85	-0.00596122479857413	pearson	1	Ttest_pvalue	Coefficient_of_eigenassay	SVD_pCMs_drugs	NoPrepr	SVD	9109	D_then_T400-Tx14	N	Kept components	RCT
Drug	Sequential_dox_trs	D_then_T400	Cell_line.Tx14	Plate.99	DCTN2	0.85	-0.0160106122079973	pearson	1	Ttest_pvalue	Coefficient_of_eigenassay	SVD_pCMs_drugs	NoPrepr	SVD	3070	D_then_T400-Tx14	N	Kept components	RCT
Drug	Sequential_dox_trs	D_then_T400	Cell_line.Tx14	Plate.99	DCTN3	0.85	0.000576665926190965	pearson	1	Ttest_pvalue	Coefficient_of_eigenassay	SVD_pCMs_drugs	NoPrepr	SVD	14603	D_then_T400-Tx14	N	Kept components	RCT
Drug	Sequential_dox_trs	D_then_T400	Cell_line.Tx14	Plate.99	DCTN4	0.85	-0.0325829566874228	pearson	1	Ttest_pvalue	Coefficient_of_eigenassay	SVD_pCMs_drugs	NoPrepr	SVD	516	D_then_T400-Tx14	N	Kept components	RCT
Drug	Sequential_dox_trs	D_then_T400	Cell_line.Tx14	Plate.99	DCTN5	0.85	-0.0083695178571912	pearson	1	Ttest_pvalue	Coefficient_of_eigenassay	SVD_pCMs_drugs	NoPrepr	SVD	7150	D_then_T400-Tx14	N	Kept components	RCT
Drug	Sequential_dox_trs	D_then_T400	Cell_line.Tx14	Plate.99	DCTN6	0.85	-0.00322310283656697	pearson	1	Ttest_pvalue	Coefficient_of_eigenassay	SVD_pCMs_drugs	NoPrepr	SVD	11694	D_then_T400-Tx14	N	Kept components	RCT
Drug	Sequential_dox_trs	D_then_T400	Cell_line.Tx14	Plate.99	DCTPP1	0.85	-0.00440603483827999	pearson	1	Ttest_pvalue	Coefficient_of_eigenassay	SVD_pCMs_drugs	NoPrepr	SVD	10521	D_then_T400-Tx14	N	Kept components	RCT
Drug	Sequential_dox_trs	D_then_T400	Cell_line.Tx14	Plate.99	DCUN1D1	0.85	-0.0150961390487571	pearson	1	Ttest_pvalue	Coefficient_of_eigenassay	SVD_pCMs_drugs	NoPrepr	SVD	3400	D_then_T400-Tx14	N	Kept components	RCT
Drug	Sequential_dox_trs	D_then_T400	Cell_line.Tx14	Plate.99	DCUN1D2	0.85	0.0107868680883631	pearson	1	Ttest_pvalue	Coefficient_of_eigenassay	SVD_pCMs_drugs	NoPrepr	SVD	5483	D_then_T400-Tx14	N	Kept components	RCT
Drug	Sequential_dox_trs	D_then_T400	Cell_line.Tx14	Plate.99	DCUN1D3	0.85	0.0134152288309117	pearson	1	Ttest_pvalue	Coefficient_of_eigenassay	SVD_pCMs_drugs	NoPrepr	SVD	4117	D_then_T400-Tx14	N	Kept components	RCT
Drug	Sequential_dox_trs	D_then_T400	Cell_line.Tx14	Plate.99	DCUN1D4	0.85	0.0037330662033702	pearson	1	Ttest_pvalue	Coefficient_of_eigenassay	SVD_pCMs_drugs	NoPrepr	SVD	11208	D_then_T400-Tx14	N	Kept components	RCT
Drug	Sequential_dox_trs	D_then_T400	Cell_line.Tx14	Plate.99	DCUN1D5	0.85	-0.0141224321771917	pearson	1	Ttest_pvalue	Coefficient_of_eigenassay	SVD_pCMs_drugs	NoPrepr	SVD	3804	D_then_T400-Tx14	N	Kept components	RCT
Drug	Sequential_dox_trs	D_then_T400	Cell_line.Tx14	Plate.99	DCX	0.85	-0.00426866901967226	pearson	1	Ttest_pvalue	Coefficient_of_eigenassay	SVD_pCMs_drugs	NoPrepr	SVD	10669	D_then_T400-Tx14	N	Kept components	RCT
Drug	Sequential_dox_trs	D_then_T400	Cell_line.Tx14	Plate.99	DCXR	0.85	0.0334220987898602	pearson	1	Ttest_pvalue	Coefficient_of_eigenassay	SVD_pCMs_drugs	NoPrepr	SVD	472	D_then_T400-Tx14	N	Kept components	RCT
Drug	Sequential_dox_trs	D_then_T400	Cell_line.Tx14	Plate.99	DDA1	0.85	0.0100949569888073	pearson	1	Ttest_pvalue	Coefficient_of_eigenassay	SVD_pCMs_drugs	NoPrepr	SVD	5896	D_then_T400-Tx14	N	Kept components	RCT
Drug	Sequential_dox_trs	D_then_T400	Cell_line.Tx14	Plate.99	DDAH1	0.85	-0.0289874495996707	pearson	1	Ttest_pvalue	Coefficient_of_eigenassay	SVD_pCMs_drugs	NoPrepr	SVD	740	D_then_T400-Tx14	N	Kept components	RCT
Drug	Sequential_dox_trs	D_then_T400	Cell_line.Tx14	Plate.99	DDB1	0.85	0.00398199291710888	pearson	1	Ttest_pvalue	Coefficient_of_eigenassay	SVD_pCMs_drugs	NoPrepr	SVD	10968	D_then_T400-Tx14	N	Kept components	RCT
Drug	Sequential_dox_trs	D_then_T400	Cell_line.Tx14	Plate.99	DDB2	0.85	0.0126453423106346	pearson	1	Ttest_pvalue	Coefficient_of_eigenassay	SVD_pCMs_drugs	NoPrepr	SVD	4477	D_then_T400-Tx14	N	Kept components	RCT
Drug	Sequential_dox_trs	D_then_T400	Cell_line.Tx14	Plate.99	DDC	0.85	0.00145068854201312	pearson	1	Ttest_pvalue	Coefficient_of_eigenassay	SVD_pCMs_drugs	NoPrepr	SVD	13626	D_then_T400-Tx14	N	Kept components	RCT
Drug	Sequential_dox_trs	D_then_T400	Cell_line.Tx14	Plate.99	DDHD1	0.85	0.00763496054362172	pearson	1	Ttest_pvalue	Coefficient_of_eigenassay	SVD_pCMs_drugs	NoPrepr	SVD	7692	D_then_T400-Tx14	N	Kept components	RCT
Drug	Sequential_dox_trs	D_then_T400	Cell_line.Tx14	Plate.99	DDHD2	0.85	0.0056560611700714	pearson	1	Ttest_pvalue	Coefficient_of_eigenassay	SVD_pCMs_drugs	NoPrepr	SVD	9365	D_then_T400-Tx14	N	Kept components	RCT
Drug	Sequential_dox_trs	D_then_T400	Cell_line.Tx14	Plate.99	DDI1	0.85	0.0024859166436125	pearson	1	Ttest_pvalue	Coefficient_of_eigenassay	SVD_pCMs_drugs	NoPrepr	SVD	12511	D_then_T400-Tx14	N	Kept components	RCT
Drug	Sequential_dox_trs	D_then_T400	Cell_line.Tx14	Plate.99	DDI2	0.85	0.103475151234069	pearson	1	Ttest_pvalue	Coefficient_of_eigenassay	SVD_pCMs_drugs	NoPrepr	SVD	13	D_then_T400-Tx14	N	Kept components	RCT
Drug	Sequential_dox_trs	D_then_T400	Cell_line.Tx14	Plate.99	DDIAS	0.85	0.00153905786315724	pearson	1	Ttest_pvalue	Coefficient_of_eigenassay	SVD_pCMs_drugs	NoPrepr	SVD	13522	D_then_T400-Tx14	N	Kept components	RCT
Drug	Sequential_dox_trs	D_then_T400	Cell_line.Tx14	Plate.99	DDIT3	0.85	-0.015857735330698	pearson	1	Ttest_pvalue	Coefficient_of_eigenassay	SVD_pCMs_drugs	NoPrepr	SVD	3128	D_then_T400-Tx14	N	Kept components	RCT
Drug	Sequential_dox_trs	D_then_T400	Cell_line.Tx14	Plate.99	DDIT4	0.85	-0.0372943768031677	pearson	1	Ttest_pvalue	Coefficient_of_eigenassay	SVD_pCMs_drugs	NoPrepr	SVD	342	D_then_T400-Tx14	N	Kept components	RCT
Drug	Sequential_dox_trs	D_then_T400	Cell_line.Tx14	Plate.99	DDIT4L	0.85	0.005231125828601	pearson	1	Ttest_pvalue	Coefficient_of_eigenassay	SVD_pCMs_drugs	NoPrepr	SVD	9754	D_then_T400-Tx14	N	Kept components	RCT
Drug	Sequential_dox_trs	D_then_T400	Cell_line.Tx14	Plate.99	DDN	0.85	0.0208877228436304	pearson	1	Ttest_pvalue	Coefficient_of_eigenassay	SVD_pCMs_drugs	NoPrepr	SVD	1766	D_then_T400-Tx14	N	Kept components	RCT
Drug	Sequential_dox_trs	D_then_T400	Cell_line.Tx14	Plate.99	DDOST	0.85	0.00731668334080669	pearson	1	Ttest_pvalue	Coefficient_of_eigenassay	SVD_pCMs_drugs	NoPrepr	SVD	7968	D_then_T400-Tx14	N	Kept components	RCT
Drug	Sequential_dox_trs	D_then_T400	Cell_line.Tx14	Plate.99	DDR1	0.85	-0.000179325291078721	pearson	1	Ttest_pvalue	Coefficient_of_eigenassay	SVD_pCMs_drugs	NoPrepr	SVD	15074	D_then_T400-Tx14	N	Kept components	RCT
Drug	Sequential_dox_trs	D_then_T400	Cell_line.Tx14	Plate.99	DDR2	0.85	-0.0667813539206526	pearson	1	Ttest_pvalue	Coefficient_of_eigenassay	SVD_pCMs_drugs	NoPrepr	SVD	48	D_then_T400-Tx14	N	Kept components	RCT
Drug	Sequential_dox_trs	D_then_T400	Cell_line.Tx14	Plate.99	DDRGK1	0.85	-0.00120466728264433	pearson	1	Ttest_pvalue	Coefficient_of_eigenassay	SVD_pCMs_drugs	NoPrepr	SVD	13901	D_then_T400-Tx14	N	Kept components	RCT
Drug	Sequential_dox_trs	D_then_T400	Cell_line.Tx14	Plate.99	DDX1	0.85	0.00392002453690688	pearson	1	Ttest_pvalue	Coefficient_of_eigenassay	SVD_pCMs_drugs	NoPrepr	SVD	11033	D_then_T400-Tx14	N	Kept components	RCT
Drug	Sequential_dox_trs	D_then_T400	Cell_line.Tx14	Plate.99	DDX10	0.85	-0.0212332618769019	pearson	1	Ttest_pvalue	Coefficient_of_eigenassay	SVD_pCMs_drugs	NoPrepr	SVD	1704	D_then_T400-Tx14	N	Kept components	RCT
Drug	Sequential_dox_trs	D_then_T400	Cell_line.Tx14	Plate.99	DDX11	0.85	-0.0110998014714642	pearson	1	Ttest_pvalue	Coefficient_of_eigenassay	SVD_pCMs_drugs	NoPrepr	SVD	5301	D_then_T400-Tx14	N	Kept components	RCT
Drug	Sequential_dox_trs	D_then_T400	Cell_line.Tx14	Plate.99	DDX17	0.85	-8.11597616502907e-05	pearson	1	Ttest_pvalue	Coefficient_of_eigenassay	SVD_pCMs_drugs	NoPrepr	SVD	15201	D_then_T400-Tx14	N	Kept components	RCT
Drug	Sequential_dox_trs	D_then_T400	Cell_line.Tx14	Plate.99	DDX18	0.85	-0.000852218340179002	pearson	1	Ttest_pvalue	Coefficient_of_eigenassay	SVD_pCMs_drugs	NoPrepr	SVD	14289	D_then_T400-Tx14	N	Kept components	RCT
Drug	Sequential_dox_trs	D_then_T400	Cell_line.Tx14	Plate.99	DDX19A	0.85	0.0117406295400575	pearson	1	Ttest_pvalue	Coefficient_of_eigenassay	SVD_pCMs_drugs	NoPrepr	SVD	4942	D_then_T400-Tx14	N	Kept components	RCT
Drug	Sequential_dox_trs	D_then_T400	Cell_line.Tx14	Plate.99	DDX19B	0.85	0.0136464226852612	pearson	1	Ttest_pvalue	Coefficient_of_eigenassay	SVD_pCMs_drugs	NoPrepr	SVD	4019	D_then_T400-Tx14	N	Kept components	RCT
Drug	Sequential_dox_trs	D_then_T400	Cell_line.Tx14	Plate.99	DDX20	0.85	0.000808602917703753	pearson	1	Ttest_pvalue	Coefficient_of_eigenassay	SVD_pCMs_drugs	NoPrepr	SVD	14339	D_then_T400-Tx14	N	Kept components	RCT
Drug	Sequential_dox_trs	D_then_T400	Cell_line.Tx14	Plate.99	DDX21	0.85	0.00577763975769194	pearson	1	Ttest_pvalue	Coefficient_of_eigenassay	SVD_pCMs_drugs	NoPrepr	SVD	9269	D_then_T400-Tx14	N	Kept components	RCT
Drug	Sequential_dox_trs	D_then_T400	Cell_line.Tx14	Plate.99	DDX23	0.85	-0.0151932548959146	pearson	1	Ttest_pvalue	Coefficient_of_eigenassay	SVD_pCMs_drugs	NoPrepr	SVD	3367	D_then_T400-Tx14	N	Kept components	RCT
Drug	Sequential_dox_trs	D_then_T400	Cell_line.Tx14	Plate.99	DDX25	0.85	0.00955312683709766	pearson	1	Ttest_pvalue	Coefficient_of_eigenassay	SVD_pCMs_drugs	NoPrepr	SVD	6273	D_then_T400-Tx14	N	Kept components	RCT
Drug	Sequential_dox_trs	D_then_T400	Cell_line.Tx14	Plate.99	DDX27	0.85	-0.0235809942957134	pearson	1	Ttest_pvalue	Coefficient_of_eigenassay	SVD_pCMs_drugs	NoPrepr	SVD	1310	D_then_T400-Tx14	N	Kept components	RCT
Drug	Sequential_dox_trs	D_then_T400	Cell_line.Tx14	Plate.99	DDX28	0.85	-0.00477859289775867	pearson	1	Ttest_pvalue	Coefficient_of_eigenassay	SVD_pCMs_drugs	NoPrepr	SVD	10177	D_then_T400-Tx14	N	Kept components	RCT
Drug	Sequential_dox_trs	D_then_T400	Cell_line.Tx14	Plate.99	DDX31	0.85	-0.000915219196890388	pearson	1	Ttest_pvalue	Coefficient_of_eigenassay	SVD_pCMs_drugs	NoPrepr	SVD	14210	D_then_T400-Tx14	N	Kept components	RCT
Drug	Sequential_dox_trs	D_then_T400	Cell_line.Tx14	Plate.99	DDX39A	0.85	-0.0104712453197731	pearson	1	Ttest_pvalue	Coefficient_of_eigenassay	SVD_pCMs_drugs	NoPrepr	SVD	5657	D_then_T400-Tx14	N	Kept components	RCT
Drug	Sequential_dox_trs	D_then_T400	Cell_line.Tx14	Plate.99	DDX3X	0.85	0.0115756925735985	pearson	1	Ttest_pvalue	Coefficient_of_eigenassay	SVD_pCMs_drugs	NoPrepr	SVD	5020	D_then_T400-Tx14	N	Kept components	RCT
Drug	Sequential_dox_trs	D_then_T400	Cell_line.Tx14	Plate.99	DDX3Y	0.85	0.0119041808561089	pearson	1	Ttest_pvalue	Coefficient_of_eigenassay	SVD_pCMs_drugs	NoPrepr	SVD	4851	D_then_T400-Tx14	N	Kept components	RCT
Drug	Sequential_dox_trs	D_then_T400	Cell_line.Tx14	Plate.99	DDX41	0.85	-0.00441835318891185	pearson	1	Ttest_pvalue	Coefficient_of_eigenassay	SVD_pCMs_drugs	NoPrepr	SVD	10515	D_then_T400-Tx14	N	Kept components	RCT
Drug	Sequential_dox_trs	D_then_T400	Cell_line.Tx14	Plate.99	DDX42	0.85	-0.00176148311203663	pearson	1	Ttest_pvalue	Coefficient_of_eigenassay	SVD_pCMs_drugs	NoPrepr	SVD	13285	D_then_T400-Tx14	N	Kept components	RCT
Drug	Sequential_dox_trs	D_then_T400	Cell_line.Tx14	Plate.99	DDX46	0.85	0.00185948313702418	pearson	1	Ttest_pvalue	Coefficient_of_eigenassay	SVD_pCMs_drugs	NoPrepr	SVD	13177	D_then_T400-Tx14	N	Kept components	RCT
Drug	Sequential_dox_trs	D_then_T400	Cell_line.Tx14	Plate.99	DDX47	0.85	-0.00635932914927062	pearson	1	Ttest_pvalue	Coefficient_of_eigenassay	SVD_pCMs_drugs	NoPrepr	SVD	8721	D_then_T400-Tx14	N	Kept components	RCT
Drug	Sequential_dox_trs	D_then_T400	Cell_line.Tx14	Plate.99	DDX49	0.85	0.0185962962374304	pearson	1	Ttest_pvalue	Coefficient_of_eigenassay	SVD_pCMs_drugs	NoPrepr	SVD	2294	D_then_T400-Tx14	N	Kept components	RCT
Drug	Sequential_dox_trs	D_then_T400	Cell_line.Tx14	Plate.99	DDX5	0.85	0.015812671263137	pearson	1	Ttest_pvalue	Coefficient_of_eigenassay	SVD_pCMs_drugs	NoPrepr	SVD	3150	D_then_T400-Tx14	N	Kept components	RCT
Drug	Sequential_dox_trs	D_then_T400	Cell_line.Tx14	Plate.99	DDX50	0.85	0.00280726744773285	pearson	1	Ttest_pvalue	Coefficient_of_eigenassay	SVD_pCMs_drugs	NoPrepr	SVD	12155	D_then_T400-Tx14	N	Kept components	RCT
Drug	Sequential_dox_trs	D_then_T400	Cell_line.Tx14	Plate.99	DDX51	0.85	0.00162268638702393	pearson	1	Ttest_pvalue	Coefficient_of_eigenassay	SVD_pCMs_drugs	NoPrepr	SVD	13441	D_then_T400-Tx14	N	Kept components	RCT
Drug	Sequential_dox_trs	D_then_T400	Cell_line.Tx14	Plate.99	DDX52	0.85	-0.00915519397788591	pearson	1	Ttest_pvalue	Coefficient_of_eigenassay	SVD_pCMs_drugs	NoPrepr	SVD	6555	D_then_T400-Tx14	N	Kept components	RCT
Drug	Sequential_dox_trs	D_then_T400	Cell_line.Tx14	Plate.99	DDX54	0.85	-0.0101581976721057	pearson	1	Ttest_pvalue	Coefficient_of_eigenassay	SVD_pCMs_drugs	NoPrepr	SVD	5861	D_then_T400-Tx14	N	Kept components	RCT
Drug	Sequential_dox_trs	D_then_T400	Cell_line.Tx14	Plate.99	DDX55	0.85	-0.0116899733829972	pearson	1	Ttest_pvalue	Coefficient_of_eigenassay	SVD_pCMs_drugs	NoPrepr	SVD	4961	D_then_T400-Tx14	N	Kept components	RCT
Drug	Sequential_dox_trs	D_then_T400	Cell_line.Tx14	Plate.99	DDX56	0.85	-0.0133055011190575	pearson	1	Ttest_pvalue	Coefficient_of_eigenassay	SVD_pCMs_drugs	NoPrepr	SVD	4176	D_then_T400-Tx14	N	Kept components	RCT
Drug	Sequential_dox_trs	D_then_T400	Cell_line.Tx14	Plate.99	DDX58	0.85	-0.00693699117725154	pearson	1	Ttest_pvalue	Coefficient_of_eigenassay	SVD_pCMs_drugs	NoPrepr	SVD	8260	D_then_T400-Tx14	N	Kept components	RCT
Drug	Sequential_dox_trs	D_then_T400	Cell_line.Tx14	Plate.99	DDX59	0.85	0.00929461462387967	pearson	1	Ttest_pvalue	Coefficient_of_eigenassay	SVD_pCMs_drugs	NoPrepr	SVD	6456	D_then_T400-Tx14	N	Kept components	RCT
Drug	Sequential_dox_trs	D_then_T400	Cell_line.Tx14	Plate.99	DDX6	0.85	-0.00424294301796481	pearson	1	Ttest_pvalue	Coefficient_of_eigenassay	SVD_pCMs_drugs	NoPrepr	SVD	10699	D_then_T400-Tx14	N	Kept components	RCT
Drug	Sequential_dox_trs	D_then_T400	Cell_line.Tx14	Plate.99	DDX60	0.85	0.000260154028427597	pearson	1	Ttest_pvalue	Coefficient_of_eigenassay	SVD_pCMs_drugs	NoPrepr	SVD	14970	D_then_T400-Tx14	N	Kept components	RCT
Drug	Sequential_dox_trs	D_then_T400	Cell_line.Tx14	Plate.99	DDX60L	0.85	-0.00309513158628099	pearson	1	Ttest_pvalue	Coefficient_of_eigenassay	SVD_pCMs_drugs	NoPrepr	SVD	11854	D_then_T400-Tx14	N	Kept components	RCT
Drug	Sequential_dox_trs	D_then_T400	Cell_line.Tx14	Plate.99	DEAF1	0.85	0.00641334922374624	pearson	1	Ttest_pvalue	Coefficient_of_eigenassay	SVD_pCMs_drugs	NoPrepr	SVD	8682	D_then_T400-Tx14	N	Kept components	RCT
Drug	Sequential_dox_trs	D_then_T400	Cell_line.Tx14	Plate.99	DECR1	0.85	0.0069187354426376	pearson	1	Ttest_pvalue	Coefficient_of_eigenassay	SVD_pCMs_drugs	NoPrepr	SVD	8275	D_then_T400-Tx14	N	Kept components	RCT
Drug	Sequential_dox_trs	D_then_T400	Cell_line.Tx14	Plate.99	DEDD	0.85	0.000390021492768622	pearson	1	Ttest_pvalue	Coefficient_of_eigenassay	SVD_pCMs_drugs	NoPrepr	SVD	14815	D_then_T400-Tx14	N	Kept components	RCT
Drug	Sequential_dox_trs	D_then_T400	Cell_line.Tx14	Plate.99	DEDD2	0.85	-0.0172359658539966	pearson	1	Ttest_pvalue	Coefficient_of_eigenassay	SVD_pCMs_drugs	NoPrepr	SVD	2651	D_then_T400-Tx14	N	Kept components	RCT
Drug	Sequential_dox_trs	D_then_T400	Cell_line.Tx14	Plate.99	DEF6	0.85	-0.0165790085758169	pearson	1	Ttest_pvalue	Coefficient_of_eigenassay	SVD_pCMs_drugs	NoPrepr	SVD	2861	D_then_T400-Tx14	N	Kept components	RCT
Drug	Sequential_dox_trs	D_then_T400	Cell_line.Tx14	Plate.99	DEF8	0.85	0.00524623357188741	pearson	1	Ttest_pvalue	Coefficient_of_eigenassay	SVD_pCMs_drugs	NoPrepr	SVD	9739	D_then_T400-Tx14	N	Kept components	RCT
Drug	Sequential_dox_trs	D_then_T400	Cell_line.Tx14	Plate.99	DEFB134	0.85	0.000434949157061741	pearson	1	Ttest_pvalue	Coefficient_of_eigenassay	SVD_pCMs_drugs	NoPrepr	SVD	14768	D_then_T400-Tx14	N	Kept components	RCT
Drug	Sequential_dox_trs	D_then_T400	Cell_line.Tx14	Plate.99	DEGS1	0.85	0.01126805113611	pearson	1	Ttest_pvalue	Coefficient_of_eigenassay	SVD_pCMs_drugs	NoPrepr	SVD	5211	D_then_T400-Tx14	N	Kept components	RCT
Drug	Sequential_dox_trs	D_then_T400	Cell_line.Tx14	Plate.99	DEGS2	0.85	0.00356520432804648	pearson	1	Ttest_pvalue	Coefficient_of_eigenassay	SVD_pCMs_drugs	NoPrepr	SVD	11342	D_then_T400-Tx14	N	Kept components	RCT
Drug	Sequential_dox_trs	D_then_T400	Cell_line.Tx14	Plate.99	DEK	0.85	-0.00383963576000551	pearson	1	Ttest_pvalue	Coefficient_of_eigenassay	SVD_pCMs_drugs	NoPrepr	SVD	11104	D_then_T400-Tx14	N	Kept components	RCT
Drug	Sequential_dox_trs	D_then_T400	Cell_line.Tx14	Plate.99	DELE1	0.85	-0.004787602844642	pearson	1	Ttest_pvalue	Coefficient_of_eigenassay	SVD_pCMs_drugs	NoPrepr	SVD	10169	D_then_T400-Tx14	N	Kept components	RCT
Drug	Sequential_dox_trs	D_then_T400	Cell_line.Tx14	Plate.99	DENND1A	0.85	-0.0052048628774764	pearson	1	Ttest_pvalue	Coefficient_of_eigenassay	SVD_pCMs_drugs	NoPrepr	SVD	9785	D_then_T400-Tx14	N	Kept components	RCT
Drug	Sequential_dox_trs	D_then_T400	Cell_line.Tx14	Plate.99	DENND1B	0.85	-0.00467924722119901	pearson	1	Ttest_pvalue	Coefficient_of_eigenassay	SVD_pCMs_drugs	NoPrepr	SVD	10285	D_then_T400-Tx14	N	Kept components	RCT
Drug	Sequential_dox_trs	D_then_T400	Cell_line.Tx14	Plate.99	DENND1C	0.85	0.00556280671630666	pearson	1	Ttest_pvalue	Coefficient_of_eigenassay	SVD_pCMs_drugs	NoPrepr	SVD	9464	D_then_T400-Tx14	N	Kept components	RCT
Drug	Sequential_dox_trs	D_then_T400	Cell_line.Tx14	Plate.99	DENND2A	0.85	0.0299539591352373	pearson	1	Ttest_pvalue	Coefficient_of_eigenassay	SVD_pCMs_drugs	NoPrepr	SVD	658	D_then_T400-Tx14	N	Kept components	RCT
Drug	Sequential_dox_trs	D_then_T400	Cell_line.Tx14	Plate.99	DENND2C	0.85	0.00784867990370326	pearson	1	Ttest_pvalue	Coefficient_of_eigenassay	SVD_pCMs_drugs	NoPrepr	SVD	7523	D_then_T400-Tx14	N	Kept components	RCT
Drug	Sequential_dox_trs	D_then_T400	Cell_line.Tx14	Plate.99	DENND2D	0.85	0.00747283819449678	pearson	1	Ttest_pvalue	Coefficient_of_eigenassay	SVD_pCMs_drugs	NoPrepr	SVD	7829	D_then_T400-Tx14	N	Kept components	RCT
Drug	Sequential_dox_trs	D_then_T400	Cell_line.Tx14	Plate.99	DENND3	0.85	-0.0132368713983261	pearson	1	Ttest_pvalue	Coefficient_of_eigenassay	SVD_pCMs_drugs	NoPrepr	SVD	4200	D_then_T400-Tx14	N	Kept components	RCT
Drug	Sequential_dox_trs	D_then_T400	Cell_line.Tx14	Plate.99	DENND4A	0.85	0.00631938447658938	pearson	1	Ttest_pvalue	Coefficient_of_eigenassay	SVD_pCMs_drugs	NoPrepr	SVD	8761	D_then_T400-Tx14	N	Kept components	RCT
Drug	Sequential_dox_trs	D_then_T400	Cell_line.Tx14	Plate.99	DENND4B	0.85	-0.00892454444374465	pearson	1	Ttest_pvalue	Coefficient_of_eigenassay	SVD_pCMs_drugs	NoPrepr	SVD	6730	D_then_T400-Tx14	N	Kept components	RCT
Drug	Sequential_dox_trs	D_then_T400	Cell_line.Tx14	Plate.99	DENND4C	0.85	0.0073098548129172	pearson	1	Ttest_pvalue	Coefficient_of_eigenassay	SVD_pCMs_drugs	NoPrepr	SVD	7976	D_then_T400-Tx14	N	Kept components	RCT
Drug	Sequential_dox_trs	D_then_T400	Cell_line.Tx14	Plate.99	DENND5A	0.85	0.00311717911080268	pearson	1	Ttest_pvalue	Coefficient_of_eigenassay	SVD_pCMs_drugs	NoPrepr	SVD	11825	D_then_T400-Tx14	N	Kept components	RCT
Drug	Sequential_dox_trs	D_then_T400	Cell_line.Tx14	Plate.99	DENND5B	0.85	0.00758060068887893	pearson	1	Ttest_pvalue	Coefficient_of_eigenassay	SVD_pCMs_drugs	NoPrepr	SVD	7732	D_then_T400-Tx14	N	Kept components	RCT
Drug	Sequential_dox_trs	D_then_T400	Cell_line.Tx14	Plate.99	DENND6A	0.85	-0.00605052031361264	pearson	1	Ttest_pvalue	Coefficient_of_eigenassay	SVD_pCMs_drugs	NoPrepr	SVD	9010	D_then_T400-Tx14	N	Kept components	RCT
Drug	Sequential_dox_trs	D_then_T400	Cell_line.Tx14	Plate.99	DENND6B	0.85	-0.0191871539345134	pearson	1	Ttest_pvalue	Coefficient_of_eigenassay	SVD_pCMs_drugs	NoPrepr	SVD	2133	D_then_T400-Tx14	N	Kept components	RCT
Drug	Sequential_dox_trs	D_then_T400	Cell_line.Tx14	Plate.99	DENR	0.85	-0.00622785948859848	pearson	1	Ttest_pvalue	Coefficient_of_eigenassay	SVD_pCMs_drugs	NoPrepr	SVD	8838	D_then_T400-Tx14	N	Kept components	RCT
Drug	Sequential_dox_trs	D_then_T400	Cell_line.Tx14	Plate.99	DEPDC1	0.85	-0.0251647844875831	pearson	1	Ttest_pvalue	Coefficient_of_eigenassay	SVD_pCMs_drugs	NoPrepr	SVD	1100	D_then_T400-Tx14	N	Kept components	RCT
Drug	Sequential_dox_trs	D_then_T400	Cell_line.Tx14	Plate.99	DEPDC1B	0.85	0.0131050806570152	pearson	1	Ttest_pvalue	Coefficient_of_eigenassay	SVD_pCMs_drugs	NoPrepr	SVD	4259	D_then_T400-Tx14	N	Kept components	RCT
Drug	Sequential_dox_trs	D_then_T400	Cell_line.Tx14	Plate.99	DEPDC4	0.85	-0.00986012188594216	pearson	1	Ttest_pvalue	Coefficient_of_eigenassay	SVD_pCMs_drugs	NoPrepr	SVD	6049	D_then_T400-Tx14	N	Kept components	RCT
Drug	Sequential_dox_trs	D_then_T400	Cell_line.Tx14	Plate.99	DEPDC5	0.85	-0.0072697444323178	pearson	1	Ttest_pvalue	Coefficient_of_eigenassay	SVD_pCMs_drugs	NoPrepr	SVD	8016	D_then_T400-Tx14	N	Kept components	RCT
Drug	Sequential_dox_trs	D_then_T400	Cell_line.Tx14	Plate.99	DEPDC7	0.85	-0.0318190454320108	pearson	1	Ttest_pvalue	Coefficient_of_eigenassay	SVD_pCMs_drugs	NoPrepr	SVD	552	D_then_T400-Tx14	N	Kept components	RCT
Drug	Sequential_dox_trs	D_then_T400	Cell_line.Tx14	Plate.99	DEPP1	0.85	0.000748544328045797	pearson	1	Ttest_pvalue	Coefficient_of_eigenassay	SVD_pCMs_drugs	NoPrepr	SVD	14390	D_then_T400-Tx14	N	Kept components	RCT
Drug	Sequential_dox_trs	D_then_T400	Cell_line.Tx14	Plate.99	DEPTOR	0.85	-0.0127258377384981	pearson	1	Ttest_pvalue	Coefficient_of_eigenassay	SVD_pCMs_drugs	NoPrepr	SVD	4437	D_then_T400-Tx14	N	Kept components	RCT
Drug	Sequential_dox_trs	D_then_T400	Cell_line.Tx14	Plate.99	DERA	0.85	0.00382318732436265	pearson	1	Ttest_pvalue	Coefficient_of_eigenassay	SVD_pCMs_drugs	NoPrepr	SVD	11121	D_then_T400-Tx14	N	Kept components	RCT
Drug	Sequential_dox_trs	D_then_T400	Cell_line.Tx14	Plate.99	DERL1	0.85	0.00135106118216679	pearson	1	Ttest_pvalue	Coefficient_of_eigenassay	SVD_pCMs_drugs	NoPrepr	SVD	13723	D_then_T400-Tx14	N	Kept components	RCT
Drug	Sequential_dox_trs	D_then_T400	Cell_line.Tx14	Plate.99	DERL2	0.85	-0.00612352931136902	pearson	1	Ttest_pvalue	Coefficient_of_eigenassay	SVD_pCMs_drugs	NoPrepr	SVD	8948	D_then_T400-Tx14	N	Kept components	RCT
Drug	Sequential_dox_trs	D_then_T400	Cell_line.Tx14	Plate.99	DES	0.85	-0.024166807207708	pearson	1	Ttest_pvalue	Coefficient_of_eigenassay	SVD_pCMs_drugs	NoPrepr	SVD	1224	D_then_T400-Tx14	N	Kept components	RCT
Drug	Sequential_dox_trs	D_then_T400	Cell_line.Tx14	Plate.99	DESI1	0.85	-0.0197524973324261	pearson	1	Ttest_pvalue	Coefficient_of_eigenassay	SVD_pCMs_drugs	NoPrepr	SVD	1996	D_then_T400-Tx14	N	Kept components	RCT
Drug	Sequential_dox_trs	D_then_T400	Cell_line.Tx14	Plate.99	DESI2	0.85	0.00102267782560361	pearson	1	Ttest_pvalue	Coefficient_of_eigenassay	SVD_pCMs_drugs	NoPrepr	SVD	14107	D_then_T400-Tx14	N	Kept components	RCT
Drug	Sequential_dox_trs	D_then_T400	Cell_line.Tx14	Plate.99	DET1	0.85	-0.0141355222865195	pearson	1	Ttest_pvalue	Coefficient_of_eigenassay	SVD_pCMs_drugs	NoPrepr	SVD	3797	D_then_T400-Tx14	N	Kept components	RCT
Drug	Sequential_dox_trs	D_then_T400	Cell_line.Tx14	Plate.99	DEUP1	0.85	0.00113552516980311	pearson	1	Ttest_pvalue	Coefficient_of_eigenassay	SVD_pCMs_drugs	NoPrepr	SVD	13978	D_then_T400-Tx14	N	Kept components	RCT
Drug	Sequential_dox_trs	D_then_T400	Cell_line.Tx14	Plate.99	DEXI	0.85	-0.0157943271511546	pearson	1	Ttest_pvalue	Coefficient_of_eigenassay	SVD_pCMs_drugs	NoPrepr	SVD	3159	D_then_T400-Tx14	N	Kept components	RCT
Drug	Sequential_dox_trs	D_then_T400	Cell_line.Tx14	Plate.99	DFFA	0.85	-0.00326212296704831	pearson	1	Ttest_pvalue	Coefficient_of_eigenassay	SVD_pCMs_drugs	NoPrepr	SVD	11645	D_then_T400-Tx14	N	Kept components	RCT
Drug	Sequential_dox_trs	D_then_T400	Cell_line.Tx14	Plate.99	DFFB	0.85	0.00557008159518947	pearson	1	Ttest_pvalue	Coefficient_of_eigenassay	SVD_pCMs_drugs	NoPrepr	SVD	9455	D_then_T400-Tx14	N	Kept components	RCT
Drug	Sequential_dox_trs	D_then_T400	Cell_line.Tx14	Plate.99	DGAT1	0.85	-0.0269539809535821	pearson	1	Ttest_pvalue	Coefficient_of_eigenassay	SVD_pCMs_drugs	NoPrepr	SVD	923	D_then_T400-Tx14	N	Kept components	RCT
Drug	Sequential_dox_trs	D_then_T400	Cell_line.Tx14	Plate.99	DGAT2	0.85	0.0160591522784991	pearson	1	Ttest_pvalue	Coefficient_of_eigenassay	SVD_pCMs_drugs	NoPrepr	SVD	3050	D_then_T400-Tx14	N	Kept components	RCT
Drug	Sequential_dox_trs	D_then_T400	Cell_line.Tx14	Plate.99	DGCR2	0.85	0.000522192796458568	pearson	1	Ttest_pvalue	Coefficient_of_eigenassay	SVD_pCMs_drugs	NoPrepr	SVD	14660	D_then_T400-Tx14	N	Kept components	RCT
Drug	Sequential_dox_trs	D_then_T400	Cell_line.Tx14	Plate.99	DGCR6L	0.85	-0.00564600941618149	pearson	1	Ttest_pvalue	Coefficient_of_eigenassay	SVD_pCMs_drugs	NoPrepr	SVD	9378	D_then_T400-Tx14	N	Kept components	RCT
Drug	Sequential_dox_trs	D_then_T400	Cell_line.Tx14	Plate.99	DGCR8	0.85	-0.00106339300589419	pearson	1	Ttest_pvalue	Coefficient_of_eigenassay	SVD_pCMs_drugs	NoPrepr	SVD	14062	D_then_T400-Tx14	N	Kept components	RCT
Drug	Sequential_dox_trs	D_then_T400	Cell_line.Tx14	Plate.99	DGKA	0.85	-0.0098117158023685	pearson	1	Ttest_pvalue	Coefficient_of_eigenassay	SVD_pCMs_drugs	NoPrepr	SVD	6088	D_then_T400-Tx14	N	Kept components	RCT
Drug	Sequential_dox_trs	D_then_T400	Cell_line.Tx14	Plate.99	DGKB	0.85	-0.00495091072667802	pearson	1	Ttest_pvalue	Coefficient_of_eigenassay	SVD_pCMs_drugs	NoPrepr	SVD	10004	D_then_T400-Tx14	N	Kept components	RCT
Drug	Sequential_dox_trs	D_then_T400	Cell_line.Tx14	Plate.99	DGKD	0.85	-0.0053604987602806	pearson	1	Ttest_pvalue	Coefficient_of_eigenassay	SVD_pCMs_drugs	NoPrepr	SVD	9631	D_then_T400-Tx14	N	Kept components	RCT
Drug	Sequential_dox_trs	D_then_T400	Cell_line.Tx14	Plate.99	DGKE	0.85	0.00859558746652376	pearson	1	Ttest_pvalue	Coefficient_of_eigenassay	SVD_pCMs_drugs	NoPrepr	SVD	6963	D_then_T400-Tx14	N	Kept components	RCT
Drug	Sequential_dox_trs	D_then_T400	Cell_line.Tx14	Plate.99	DGKG	0.85	-0.00953004590861218	pearson	1	Ttest_pvalue	Coefficient_of_eigenassay	SVD_pCMs_drugs	NoPrepr	SVD	6293	D_then_T400-Tx14	N	Kept components	RCT
Drug	Sequential_dox_trs	D_then_T400	Cell_line.Tx14	Plate.99	DGKH	0.85	0.00938980013207239	pearson	1	Ttest_pvalue	Coefficient_of_eigenassay	SVD_pCMs_drugs	NoPrepr	SVD	6380	D_then_T400-Tx14	N	Kept components	RCT
Drug	Sequential_dox_trs	D_then_T400	Cell_line.Tx14	Plate.99	DGKI	0.85	-0.0117822062119568	pearson	1	Ttest_pvalue	Coefficient_of_eigenassay	SVD_pCMs_drugs	NoPrepr	SVD	4919	D_then_T400-Tx14	N	Kept components	RCT
Drug	Sequential_dox_trs	D_then_T400	Cell_line.Tx14	Plate.99	DGKK	0.85	-0.013542096497783	pearson	1	Ttest_pvalue	Coefficient_of_eigenassay	SVD_pCMs_drugs	NoPrepr	SVD	4066	D_then_T400-Tx14	N	Kept components	RCT
Drug	Sequential_dox_trs	D_then_T400	Cell_line.Tx14	Plate.99	DGKQ	0.85	-0.0010533338165742	pearson	1	Ttest_pvalue	Coefficient_of_eigenassay	SVD_pCMs_drugs	NoPrepr	SVD	14074	D_then_T400-Tx14	N	Kept components	RCT
Drug	Sequential_dox_trs	D_then_T400	Cell_line.Tx14	Plate.99	DGKZ	0.85	0.00274473941239737	pearson	1	Ttest_pvalue	Coefficient_of_eigenassay	SVD_pCMs_drugs	NoPrepr	SVD	12220	D_then_T400-Tx14	N	Kept components	RCT
Drug	Sequential_dox_trs	D_then_T400	Cell_line.Tx14	Plate.99	DGLUCY	0.85	-0.00197701394909696	pearson	1	Ttest_pvalue	Coefficient_of_eigenassay	SVD_pCMs_drugs	NoPrepr	SVD	13037	D_then_T400-Tx14	N	Kept components	RCT
Drug	Sequential_dox_trs	D_then_T400	Cell_line.Tx14	Plate.99	DGUOK	0.85	0.024716423764024	pearson	1	Ttest_pvalue	Coefficient_of_eigenassay	SVD_pCMs_drugs	NoPrepr	SVD	1150	D_then_T400-Tx14	N	Kept components	RCT
Drug	Sequential_dox_trs	D_then_T400	Cell_line.Tx14	Plate.99	DHCR24	0.85	-0.00994369584379298	pearson	1	Ttest_pvalue	Coefficient_of_eigenassay	SVD_pCMs_drugs	NoPrepr	SVD	5998	D_then_T400-Tx14	N	Kept components	RCT
Drug	Sequential_dox_trs	D_then_T400	Cell_line.Tx14	Plate.99	DHCR7	0.85	-0.0278559831353016	pearson	1	Ttest_pvalue	Coefficient_of_eigenassay	SVD_pCMs_drugs	NoPrepr	SVD	835	D_then_T400-Tx14	N	Kept components	RCT
Drug	Sequential_dox_trs	D_then_T400	Cell_line.Tx14	Plate.99	DHDDS	0.85	0.000890818759547861	pearson	1	Ttest_pvalue	Coefficient_of_eigenassay	SVD_pCMs_drugs	NoPrepr	SVD	14241	D_then_T400-Tx14	N	Kept components	RCT
Drug	Sequential_dox_trs	D_then_T400	Cell_line.Tx14	Plate.99	DHDH	0.85	-0.0048904218775733	pearson	1	Ttest_pvalue	Coefficient_of_eigenassay	SVD_pCMs_drugs	NoPrepr	SVD	10067	D_then_T400-Tx14	N	Kept components	RCT
Drug	Sequential_dox_trs	D_then_T400	Cell_line.Tx14	Plate.99	DHFR	0.85	0.0146386899233289	pearson	1	Ttest_pvalue	Coefficient_of_eigenassay	SVD_pCMs_drugs	NoPrepr	SVD	3592	D_then_T400-Tx14	N	Kept components	RCT
Drug	Sequential_dox_trs	D_then_T400	Cell_line.Tx14	Plate.99	DHFR2	0.85	0.00519720153783215	pearson	1	Ttest_pvalue	Coefficient_of_eigenassay	SVD_pCMs_drugs	NoPrepr	SVD	9793	D_then_T400-Tx14	N	Kept components	RCT
Drug	Sequential_dox_trs	D_then_T400	Cell_line.Tx14	Plate.99	DHODH	0.85	0.0076768848458268	pearson	1	Ttest_pvalue	Coefficient_of_eigenassay	SVD_pCMs_drugs	NoPrepr	SVD	7669	D_then_T400-Tx14	N	Kept components	RCT
Drug	Sequential_dox_trs	D_then_T400	Cell_line.Tx14	Plate.99	DHPS	0.85	0.0172828292260577	pearson	1	Ttest_pvalue	Coefficient_of_eigenassay	SVD_pCMs_drugs	NoPrepr	SVD	2636	D_then_T400-Tx14	N	Kept components	RCT
Drug	Sequential_dox_trs	D_then_T400	Cell_line.Tx14	Plate.99	DHRS1	0.85	-0.00250139976927698	pearson	1	Ttest_pvalue	Coefficient_of_eigenassay	SVD_pCMs_drugs	NoPrepr	SVD	12493	D_then_T400-Tx14	N	Kept components	RCT
Drug	Sequential_dox_trs	D_then_T400	Cell_line.Tx14	Plate.99	DHRS12	0.85	-0.0162127203518884	pearson	1	Ttest_pvalue	Coefficient_of_eigenassay	SVD_pCMs_drugs	NoPrepr	SVD	2999	D_then_T400-Tx14	N	Kept components	RCT
Drug	Sequential_dox_trs	D_then_T400	Cell_line.Tx14	Plate.99	DHRS13	0.85	0.00123148216131162	pearson	1	Ttest_pvalue	Coefficient_of_eigenassay	SVD_pCMs_drugs	NoPrepr	SVD	13862	D_then_T400-Tx14	N	Kept components	RCT
Drug	Sequential_dox_trs	D_then_T400	Cell_line.Tx14	Plate.99	DHRS2	0.85	-0.0160257231264288	pearson	1	Ttest_pvalue	Coefficient_of_eigenassay	SVD_pCMs_drugs	NoPrepr	SVD	3064	D_then_T400-Tx14	N	Kept components	RCT
Drug	Sequential_dox_trs	D_then_T400	Cell_line.Tx14	Plate.99	DHRS3	0.85	-0.0034189463663107	pearson	1	Ttest_pvalue	Coefficient_of_eigenassay	SVD_pCMs_drugs	NoPrepr	SVD	11497	D_then_T400-Tx14	N	Kept components	RCT
Drug	Sequential_dox_trs	D_then_T400	Cell_line.Tx14	Plate.99	DHRS4	0.85	0.0174134411117359	pearson	1	Ttest_pvalue	Coefficient_of_eigenassay	SVD_pCMs_drugs	NoPrepr	SVD	2603	D_then_T400-Tx14	N	Kept components	RCT
Drug	Sequential_dox_trs	D_then_T400	Cell_line.Tx14	Plate.99	DHRS4L1	0.85	0.00441795956706093	pearson	1	Ttest_pvalue	Coefficient_of_eigenassay	SVD_pCMs_drugs	NoPrepr	SVD	10516	D_then_T400-Tx14	N	Kept components	RCT
Drug	Sequential_dox_trs	D_then_T400	Cell_line.Tx14	Plate.99	DHRS4L2	0.85	-0.0106053652339657	pearson	1	Ttest_pvalue	Coefficient_of_eigenassay	SVD_pCMs_drugs	NoPrepr	SVD	5578	D_then_T400-Tx14	N	Kept components	RCT
Drug	Sequential_dox_trs	D_then_T400	Cell_line.Tx14	Plate.99	DHRS7	0.85	0.000446267341916832	pearson	1	Ttest_pvalue	Coefficient_of_eigenassay	SVD_pCMs_drugs	NoPrepr	SVD	14759	D_then_T400-Tx14	N	Kept components	RCT
Drug	Sequential_dox_trs	D_then_T400	Cell_line.Tx14	Plate.99	DHRS7B	0.85	-0.0113892399115101	pearson	1	Ttest_pvalue	Coefficient_of_eigenassay	SVD_pCMs_drugs	NoPrepr	SVD	5138	D_then_T400-Tx14	N	Kept components	RCT
Drug	Sequential_dox_trs	D_then_T400	Cell_line.Tx14	Plate.99	DHRS7C	0.85	-0.0239907938654146	pearson	1	Ttest_pvalue	Coefficient_of_eigenassay	SVD_pCMs_drugs	NoPrepr	SVD	1256	D_then_T400-Tx14	N	Kept components	RCT
Drug	Sequential_dox_trs	D_then_T400	Cell_line.Tx14	Plate.99	DHRS9	0.85	0.00920842019395812	pearson	1	Ttest_pvalue	Coefficient_of_eigenassay	SVD_pCMs_drugs	NoPrepr	SVD	6511	D_then_T400-Tx14	N	Kept components	RCT
Drug	Sequential_dox_trs	D_then_T400	Cell_line.Tx14	Plate.99	DHTKD1	0.85	0.0146800988121421	pearson	1	Ttest_pvalue	Coefficient_of_eigenassay	SVD_pCMs_drugs	NoPrepr	SVD	3566	D_then_T400-Tx14	N	Kept components	RCT
Drug	Sequential_dox_trs	D_then_T400	Cell_line.Tx14	Plate.99	DHX15	0.85	0.00636214008269832	pearson	1	Ttest_pvalue	Coefficient_of_eigenassay	SVD_pCMs_drugs	NoPrepr	SVD	8719	D_then_T400-Tx14	N	Kept components	RCT
Drug	Sequential_dox_trs	D_then_T400	Cell_line.Tx14	Plate.99	DHX29	0.85	-0.00350813543266696	pearson	1	Ttest_pvalue	Coefficient_of_eigenassay	SVD_pCMs_drugs	NoPrepr	SVD	11397	D_then_T400-Tx14	N	Kept components	RCT
Drug	Sequential_dox_trs	D_then_T400	Cell_line.Tx14	Plate.99	DHX30	0.85	-0.00194659677803095	pearson	1	Ttest_pvalue	Coefficient_of_eigenassay	SVD_pCMs_drugs	NoPrepr	SVD	13073	D_then_T400-Tx14	N	Kept components	RCT
Drug	Sequential_dox_trs	D_then_T400	Cell_line.Tx14	Plate.99	DHX32	0.85	0.0136922936686571	pearson	1	Ttest_pvalue	Coefficient_of_eigenassay	SVD_pCMs_drugs	NoPrepr	SVD	3995	D_then_T400-Tx14	N	Kept components	RCT
Drug	Sequential_dox_trs	D_then_T400	Cell_line.Tx14	Plate.99	DHX33	0.85	0.0119197435889187	pearson	1	Ttest_pvalue	Coefficient_of_eigenassay	SVD_pCMs_drugs	NoPrepr	SVD	4841	D_then_T400-Tx14	N	Kept components	RCT
Drug	Sequential_dox_trs	D_then_T400	Cell_line.Tx14	Plate.99	DHX34	0.85	0.00607098727659315	pearson	1	Ttest_pvalue	Coefficient_of_eigenassay	SVD_pCMs_drugs	NoPrepr	SVD	8999	D_then_T400-Tx14	N	Kept components	RCT
Drug	Sequential_dox_trs	D_then_T400	Cell_line.Tx14	Plate.99	DHX35	0.85	0.00171168790790201	pearson	1	Ttest_pvalue	Coefficient_of_eigenassay	SVD_pCMs_drugs	NoPrepr	SVD	13333	D_then_T400-Tx14	N	Kept components	RCT
Drug	Sequential_dox_trs	D_then_T400	Cell_line.Tx14	Plate.99	DHX36	0.85	0.0251705132946106	pearson	1	Ttest_pvalue	Coefficient_of_eigenassay	SVD_pCMs_drugs	NoPrepr	SVD	1099	D_then_T400-Tx14	N	Kept components	RCT
Drug	Sequential_dox_trs	D_then_T400	Cell_line.Tx14	Plate.99	DHX37	0.85	0.0165229149574026	pearson	1	Ttest_pvalue	Coefficient_of_eigenassay	SVD_pCMs_drugs	NoPrepr	SVD	2874	D_then_T400-Tx14	N	Kept components	RCT
Drug	Sequential_dox_trs	D_then_T400	Cell_line.Tx14	Plate.99	DHX38	0.85	-0.00129779218239294	pearson	1	Ttest_pvalue	Coefficient_of_eigenassay	SVD_pCMs_drugs	NoPrepr	SVD	13777	D_then_T400-Tx14	N	Kept components	RCT
Drug	Sequential_dox_trs	D_then_T400	Cell_line.Tx14	Plate.99	DHX40	0.85	0.0234316108547289	pearson	1	Ttest_pvalue	Coefficient_of_eigenassay	SVD_pCMs_drugs	NoPrepr	SVD	1331	D_then_T400-Tx14	N	Kept components	RCT
Drug	Sequential_dox_trs	D_then_T400	Cell_line.Tx14	Plate.99	DHX57	0.85	0.0105332160706191	pearson	1	Ttest_pvalue	Coefficient_of_eigenassay	SVD_pCMs_drugs	NoPrepr	SVD	5621	D_then_T400-Tx14	N	Kept components	RCT
Drug	Sequential_dox_trs	D_then_T400	Cell_line.Tx14	Plate.99	DHX8	0.85	0.00780625117227846	pearson	1	Ttest_pvalue	Coefficient_of_eigenassay	SVD_pCMs_drugs	NoPrepr	SVD	7564	D_then_T400-Tx14	N	Kept components	RCT
Drug	Sequential_dox_trs	D_then_T400	Cell_line.Tx14	Plate.99	DHX9	0.85	0.00975745901480319	pearson	1	Ttest_pvalue	Coefficient_of_eigenassay	SVD_pCMs_drugs	NoPrepr	SVD	6135	D_then_T400-Tx14	N	Kept components	RCT
Drug	Sequential_dox_trs	D_then_T400	Cell_line.Tx14	Plate.99	DIABLO	0.85	0.00698460536911765	pearson	1	Ttest_pvalue	Coefficient_of_eigenassay	SVD_pCMs_drugs	NoPrepr	SVD	8223	D_then_T400-Tx14	N	Kept components	RCT
Drug	Sequential_dox_trs	D_then_T400	Cell_line.Tx14	Plate.99	DIAPH1	0.85	0.00807348114777461	pearson	1	Ttest_pvalue	Coefficient_of_eigenassay	SVD_pCMs_drugs	NoPrepr	SVD	7370	D_then_T400-Tx14	N	Kept components	RCT
Drug	Sequential_dox_trs	D_then_T400	Cell_line.Tx14	Plate.99	DIAPH2	0.85	-0.019623963079733	pearson	1	Ttest_pvalue	Coefficient_of_eigenassay	SVD_pCMs_drugs	NoPrepr	SVD	2025	D_then_T400-Tx14	N	Kept components	RCT
Drug	Sequential_dox_trs	D_then_T400	Cell_line.Tx14	Plate.99	DIAPH3	0.85	-0.0192331165491573	pearson	1	Ttest_pvalue	Coefficient_of_eigenassay	SVD_pCMs_drugs	NoPrepr	SVD	2124	D_then_T400-Tx14	N	Kept components	RCT
Drug	Sequential_dox_trs	D_then_T400	Cell_line.Tx14	Plate.99	DICER1	0.85	-0.00232669383860902	pearson	1	Ttest_pvalue	Coefficient_of_eigenassay	SVD_pCMs_drugs	NoPrepr	SVD	12682	D_then_T400-Tx14	N	Kept components	RCT
Drug	Sequential_dox_trs	D_then_T400	Cell_line.Tx14	Plate.99	DIDO1	0.85	0.00584221261656286	pearson	1	Ttest_pvalue	Coefficient_of_eigenassay	SVD_pCMs_drugs	NoPrepr	SVD	9208	D_then_T400-Tx14	N	Kept components	RCT
Drug	Sequential_dox_trs	D_then_T400	Cell_line.Tx14	Plate.99	DIMT1	0.85	-0.0145155244192569	pearson	1	Ttest_pvalue	Coefficient_of_eigenassay	SVD_pCMs_drugs	NoPrepr	SVD	3645	D_then_T400-Tx14	N	Kept components	RCT
Drug	Sequential_dox_trs	D_then_T400	Cell_line.Tx14	Plate.99	DIO2	0.85	0.0119999171328209	pearson	1	Ttest_pvalue	Coefficient_of_eigenassay	SVD_pCMs_drugs	NoPrepr	SVD	4802	D_then_T400-Tx14	N	Kept components	RCT
Drug	Sequential_dox_trs	D_then_T400	Cell_line.Tx14	Plate.99	DIO3	0.85	0.0146035743111755	pearson	1	Ttest_pvalue	Coefficient_of_eigenassay	SVD_pCMs_drugs	NoPrepr	SVD	3606	D_then_T400-Tx14	N	Kept components	RCT
Drug	Sequential_dox_trs	D_then_T400	Cell_line.Tx14	Plate.99	DIP2A	0.85	-0.0102528119389812	pearson	1	Ttest_pvalue	Coefficient_of_eigenassay	SVD_pCMs_drugs	NoPrepr	SVD	5798	D_then_T400-Tx14	N	Kept components	RCT
Drug	Sequential_dox_trs	D_then_T400	Cell_line.Tx14	Plate.99	DIP2B	0.85	0.0015210061443963	pearson	1	Ttest_pvalue	Coefficient_of_eigenassay	SVD_pCMs_drugs	NoPrepr	SVD	13541	D_then_T400-Tx14	N	Kept components	RCT
Drug	Sequential_dox_trs	D_then_T400	Cell_line.Tx14	Plate.99	DIP2C	0.85	-0.00309664453997523	pearson	1	Ttest_pvalue	Coefficient_of_eigenassay	SVD_pCMs_drugs	NoPrepr	SVD	11851	D_then_T400-Tx14	N	Kept components	RCT
Drug	Sequential_dox_trs	D_then_T400	Cell_line.Tx14	Plate.99	DIRAS1	0.85	0.00219565126784688	pearson	1	Ttest_pvalue	Coefficient_of_eigenassay	SVD_pCMs_drugs	NoPrepr	SVD	12788	D_then_T400-Tx14	N	Kept components	RCT
Drug	Sequential_dox_trs	D_then_T400	Cell_line.Tx14	Plate.99	DIRAS2	0.85	-0.010424931547804	pearson	1	Ttest_pvalue	Coefficient_of_eigenassay	SVD_pCMs_drugs	NoPrepr	SVD	5687	D_then_T400-Tx14	N	Kept components	RCT
Drug	Sequential_dox_trs	D_then_T400	Cell_line.Tx14	Plate.99	DIRAS3	0.85	0.03210282723054	pearson	1	Ttest_pvalue	Coefficient_of_eigenassay	SVD_pCMs_drugs	NoPrepr	SVD	534	D_then_T400-Tx14	N	Kept components	RCT
Drug	Sequential_dox_trs	D_then_T400	Cell_line.Tx14	Plate.99	DIRC2	0.85	-0.00784244883816006	pearson	1	Ttest_pvalue	Coefficient_of_eigenassay	SVD_pCMs_drugs	NoPrepr	SVD	7532	D_then_T400-Tx14	N	Kept components	RCT
Drug	Sequential_dox_trs	D_then_T400	Cell_line.Tx14	Plate.99	DIS3	0.85	0.00711673756968936	pearson	1	Ttest_pvalue	Coefficient_of_eigenassay	SVD_pCMs_drugs	NoPrepr	SVD	8113	D_then_T400-Tx14	N	Kept components	RCT
Drug	Sequential_dox_trs	D_then_T400	Cell_line.Tx14	Plate.99	DIS3L	0.85	-0.00214320175888536	pearson	1	Ttest_pvalue	Coefficient_of_eigenassay	SVD_pCMs_drugs	NoPrepr	SVD	12841	D_then_T400-Tx14	N	Kept components	RCT
Drug	Sequential_dox_trs	D_then_T400	Cell_line.Tx14	Plate.99	DIS3L2	0.85	0.00745098033805889	pearson	1	Ttest_pvalue	Coefficient_of_eigenassay	SVD_pCMs_drugs	NoPrepr	SVD	7845	D_then_T400-Tx14	N	Kept components	RCT
Drug	Sequential_dox_trs	D_then_T400	Cell_line.Tx14	Plate.99	DISC1	0.85	0.00418533033885426	pearson	1	Ttest_pvalue	Coefficient_of_eigenassay	SVD_pCMs_drugs	NoPrepr	SVD	10758	D_then_T400-Tx14	N	Kept components	RCT
Drug	Sequential_dox_trs	D_then_T400	Cell_line.Tx14	Plate.99	DISP1	0.85	-0.00649013118092866	pearson	1	Ttest_pvalue	Coefficient_of_eigenassay	SVD_pCMs_drugs	NoPrepr	SVD	8629	D_then_T400-Tx14	N	Kept components	RCT
Drug	Sequential_dox_trs	D_then_T400	Cell_line.Tx14	Plate.99	DISP2	0.85	0.00954048668869488	pearson	1	Ttest_pvalue	Coefficient_of_eigenassay	SVD_pCMs_drugs	NoPrepr	SVD	6282	D_then_T400-Tx14	N	Kept components	RCT
Drug	Sequential_dox_trs	D_then_T400	Cell_line.Tx14	Plate.99	DISP3	0.85	-0.0272503042938911	pearson	1	Ttest_pvalue	Coefficient_of_eigenassay	SVD_pCMs_drugs	NoPrepr	SVD	903	D_then_T400-Tx14	N	Kept components	RCT
Drug	Sequential_dox_trs	D_then_T400	Cell_line.Tx14	Plate.99	DIXDC1	0.85	0.00696836044098618	pearson	1	Ttest_pvalue	Coefficient_of_eigenassay	SVD_pCMs_drugs	NoPrepr	SVD	8234	D_then_T400-Tx14	N	Kept components	RCT
Drug	Sequential_dox_trs	D_then_T400	Cell_line.Tx14	Plate.99	DKC1	0.85	-0.00973139802900137	pearson	1	Ttest_pvalue	Coefficient_of_eigenassay	SVD_pCMs_drugs	NoPrepr	SVD	6154	D_then_T400-Tx14	N	Kept components	RCT
Drug	Sequential_dox_trs	D_then_T400	Cell_line.Tx14	Plate.99	DKK1	0.85	-0.0183109188934711	pearson	1	Ttest_pvalue	Coefficient_of_eigenassay	SVD_pCMs_drugs	NoPrepr	SVD	2372	D_then_T400-Tx14	N	Kept components	RCT
Drug	Sequential_dox_trs	D_then_T400	Cell_line.Tx14	Plate.99	DKK2	0.85	-0.0301656678998308	pearson	1	Ttest_pvalue	Coefficient_of_eigenassay	SVD_pCMs_drugs	NoPrepr	SVD	645	D_then_T400-Tx14	N	Kept components	RCT
Drug	Sequential_dox_trs	D_then_T400	Cell_line.Tx14	Plate.99	DKK3	0.85	-0.000457155327350951	pearson	1	Ttest_pvalue	Coefficient_of_eigenassay	SVD_pCMs_drugs	NoPrepr	SVD	14743	D_then_T400-Tx14	N	Kept components	RCT
Drug	Sequential_dox_trs	D_then_T400	Cell_line.Tx14	Plate.99	DKKL1	0.85	0.0175893822664545	pearson	1	Ttest_pvalue	Coefficient_of_eigenassay	SVD_pCMs_drugs	NoPrepr	SVD	2562	D_then_T400-Tx14	N	Kept components	RCT
Drug	Sequential_dox_trs	D_then_T400	Cell_line.Tx14	Plate.99	DLAT	0.85	-0.00736071759060347	pearson	1	Ttest_pvalue	Coefficient_of_eigenassay	SVD_pCMs_drugs	NoPrepr	SVD	7932	D_then_T400-Tx14	N	Kept components	RCT
Drug	Sequential_dox_trs	D_then_T400	Cell_line.Tx14	Plate.99	DLC1	0.85	-0.000307298825953719	pearson	1	Ttest_pvalue	Coefficient_of_eigenassay	SVD_pCMs_drugs	NoPrepr	SVD	14919	D_then_T400-Tx14	N	Kept components	RCT
Drug	Sequential_dox_trs	D_then_T400	Cell_line.Tx14	Plate.99	DLD	0.85	0.000407627083680493	pearson	1	Ttest_pvalue	Coefficient_of_eigenassay	SVD_pCMs_drugs	NoPrepr	SVD	14800	D_then_T400-Tx14	N	Kept components	RCT
Drug	Sequential_dox_trs	D_then_T400	Cell_line.Tx14	Plate.99	DLEC1	0.85	-0.0209472149737049	pearson	1	Ttest_pvalue	Coefficient_of_eigenassay	SVD_pCMs_drugs	NoPrepr	SVD	1753	D_then_T400-Tx14	N	Kept components	RCT
Drug	Sequential_dox_trs	D_then_T400	Cell_line.Tx14	Plate.99	DLEU7	0.85	-0.00155511958020655	pearson	1	Ttest_pvalue	Coefficient_of_eigenassay	SVD_pCMs_drugs	NoPrepr	SVD	13503	D_then_T400-Tx14	N	Kept components	RCT
Drug	Sequential_dox_trs	D_then_T400	Cell_line.Tx14	Plate.99	DLG1	0.85	-0.000556204080704175	pearson	1	Ttest_pvalue	Coefficient_of_eigenassay	SVD_pCMs_drugs	NoPrepr	SVD	14623	D_then_T400-Tx14	N	Kept components	RCT
Drug	Sequential_dox_trs	D_then_T400	Cell_line.Tx14	Plate.99	DLG2	0.85	-0.00220017981238225	pearson	1	Ttest_pvalue	Coefficient_of_eigenassay	SVD_pCMs_drugs	NoPrepr	SVD	12784	D_then_T400-Tx14	N	Kept components	RCT
Drug	Sequential_dox_trs	D_then_T400	Cell_line.Tx14	Plate.99	DLG3	0.85	-0.00262503894884122	pearson	1	Ttest_pvalue	Coefficient_of_eigenassay	SVD_pCMs_drugs	NoPrepr	SVD	12359	D_then_T400-Tx14	N	Kept components	RCT
Drug	Sequential_dox_trs	D_then_T400	Cell_line.Tx14	Plate.99	DLG4	0.85	-0.0106265309660743	pearson	1	Ttest_pvalue	Coefficient_of_eigenassay	SVD_pCMs_drugs	NoPrepr	SVD	5571	D_then_T400-Tx14	N	Kept components	RCT
Drug	Sequential_dox_trs	D_then_T400	Cell_line.Tx14	Plate.99	DLG5	0.85	-0.00273515821210795	pearson	1	Ttest_pvalue	Coefficient_of_eigenassay	SVD_pCMs_drugs	NoPrepr	SVD	12230	D_then_T400-Tx14	N	Kept components	RCT
Drug	Sequential_dox_trs	D_then_T400	Cell_line.Tx14	Plate.99	DLGAP1	0.85	0.0194563719075557	pearson	1	Ttest_pvalue	Coefficient_of_eigenassay	SVD_pCMs_drugs	NoPrepr	SVD	2062	D_then_T400-Tx14	N	Kept components	RCT
Drug	Sequential_dox_trs	D_then_T400	Cell_line.Tx14	Plate.99	DLGAP3	0.85	-0.0205208766820179	pearson	1	Ttest_pvalue	Coefficient_of_eigenassay	SVD_pCMs_drugs	NoPrepr	SVD	1842	D_then_T400-Tx14	N	Kept components	RCT
Drug	Sequential_dox_trs	D_then_T400	Cell_line.Tx14	Plate.99	DLGAP4	0.85	-0.00108497436358842	pearson	1	Ttest_pvalue	Coefficient_of_eigenassay	SVD_pCMs_drugs	NoPrepr	SVD	14032	D_then_T400-Tx14	N	Kept components	RCT
Drug	Sequential_dox_trs	D_then_T400	Cell_line.Tx14	Plate.99	DLGAP5	0.85	0.0101650193452273	pearson	1	Ttest_pvalue	Coefficient_of_eigenassay	SVD_pCMs_drugs	NoPrepr	SVD	5858	D_then_T400-Tx14	N	Kept components	RCT
Drug	Sequential_dox_trs	D_then_T400	Cell_line.Tx14	Plate.99	DLK1	0.85	0.0867251616749949	pearson	1	Ttest_pvalue	Coefficient_of_eigenassay	SVD_pCMs_drugs	NoPrepr	SVD	22	D_then_T400-Tx14	N	Kept components	RCT
Drug	Sequential_dox_trs	D_then_T400	Cell_line.Tx14	Plate.99	DLK2	0.85	-0.0123173700369895	pearson	1	Ttest_pvalue	Coefficient_of_eigenassay	SVD_pCMs_drugs	NoPrepr	SVD	4644	D_then_T400-Tx14	N	Kept components	RCT
Drug	Sequential_dox_trs	D_then_T400	Cell_line.Tx14	Plate.99	DLL3	0.85	-0.0133527761578225	pearson	1	Ttest_pvalue	Coefficient_of_eigenassay	SVD_pCMs_drugs	NoPrepr	SVD	4150	D_then_T400-Tx14	N	Kept components	RCT
Drug	Sequential_dox_trs	D_then_T400	Cell_line.Tx14	Plate.99	DLL4	0.85	0.000861843770033947	pearson	1	Ttest_pvalue	Coefficient_of_eigenassay	SVD_pCMs_drugs	NoPrepr	SVD	14276	D_then_T400-Tx14	N	Kept components	RCT
Drug	Sequential_dox_trs	D_then_T400	Cell_line.Tx14	Plate.99	DLST	0.85	-0.000810227251639189	pearson	1	Ttest_pvalue	Coefficient_of_eigenassay	SVD_pCMs_drugs	NoPrepr	SVD	14334	D_then_T400-Tx14	N	Kept components	RCT
Drug	Sequential_dox_trs	D_then_T400	Cell_line.Tx14	Plate.99	DLX1	0.85	0.00381832868739783	pearson	1	Ttest_pvalue	Coefficient_of_eigenassay	SVD_pCMs_drugs	NoPrepr	SVD	11126	D_then_T400-Tx14	N	Kept components	RCT
Drug	Sequential_dox_trs	D_then_T400	Cell_line.Tx14	Plate.99	DLX2	0.85	-0.0103986210152631	pearson	1	Ttest_pvalue	Coefficient_of_eigenassay	SVD_pCMs_drugs	NoPrepr	SVD	5707	D_then_T400-Tx14	N	Kept components	RCT
Drug	Sequential_dox_trs	D_then_T400	Cell_line.Tx14	Plate.99	DLX5	0.85	0.000846565177386927	pearson	1	Ttest_pvalue	Coefficient_of_eigenassay	SVD_pCMs_drugs	NoPrepr	SVD	14294	D_then_T400-Tx14	N	Kept components	RCT
Drug	Sequential_dox_trs	D_then_T400	Cell_line.Tx14	Plate.99	DLX6	0.85	-0.00418961162463384	pearson	1	Ttest_pvalue	Coefficient_of_eigenassay	SVD_pCMs_drugs	NoPrepr	SVD	10751	D_then_T400-Tx14	N	Kept components	RCT
Drug	Sequential_dox_trs	D_then_T400	Cell_line.Tx14	Plate.99	DMAC1	0.85	-0.00460551195179976	pearson	1	Ttest_pvalue	Coefficient_of_eigenassay	SVD_pCMs_drugs	NoPrepr	SVD	10349	D_then_T400-Tx14	N	Kept components	RCT
Drug	Sequential_dox_trs	D_then_T400	Cell_line.Tx14	Plate.99	DMAC2	0.85	-0.00634731953636625	pearson	1	Ttest_pvalue	Coefficient_of_eigenassay	SVD_pCMs_drugs	NoPrepr	SVD	8734	D_then_T400-Tx14	N	Kept components	RCT
Drug	Sequential_dox_trs	D_then_T400	Cell_line.Tx14	Plate.99	DMAP1	0.85	0.00520757755042046	pearson	1	Ttest_pvalue	Coefficient_of_eigenassay	SVD_pCMs_drugs	NoPrepr	SVD	9778	D_then_T400-Tx14	N	Kept components	RCT
Drug	Sequential_dox_trs	D_then_T400	Cell_line.Tx14	Plate.99	DMC1	0.85	-0.00797625150604064	pearson	1	Ttest_pvalue	Coefficient_of_eigenassay	SVD_pCMs_drugs	NoPrepr	SVD	7434	D_then_T400-Tx14	N	Kept components	RCT
Drug	Sequential_dox_trs	D_then_T400	Cell_line.Tx14	Plate.99	DMD	0.85	0.0330324266481163	pearson	1	Ttest_pvalue	Coefficient_of_eigenassay	SVD_pCMs_drugs	NoPrepr	SVD	492	D_then_T400-Tx14	N	Kept components	RCT
Drug	Sequential_dox_trs	D_then_T400	Cell_line.Tx14	Plate.99	DMGDH	0.85	-0.0296580636339038	pearson	1	Ttest_pvalue	Coefficient_of_eigenassay	SVD_pCMs_drugs	NoPrepr	SVD	675	D_then_T400-Tx14	N	Kept components	RCT
Drug	Sequential_dox_trs	D_then_T400	Cell_line.Tx14	Plate.99	DMKN	0.85	0.0141161198879125	pearson	1	Ttest_pvalue	Coefficient_of_eigenassay	SVD_pCMs_drugs	NoPrepr	SVD	3809	D_then_T400-Tx14	N	Kept components	RCT
Drug	Sequential_dox_trs	D_then_T400	Cell_line.Tx14	Plate.99	DMPK	0.85	0.00345981698647601	pearson	1	Ttest_pvalue	Coefficient_of_eigenassay	SVD_pCMs_drugs	NoPrepr	SVD	11452	D_then_T400-Tx14	N	Kept components	RCT
Drug	Sequential_dox_trs	D_then_T400	Cell_line.Tx14	Plate.99	DMRTA1	0.85	0.0158928947889355	pearson	1	Ttest_pvalue	Coefficient_of_eigenassay	SVD_pCMs_drugs	NoPrepr	SVD	3111	D_then_T400-Tx14	N	Kept components	RCT
Drug	Sequential_dox_trs	D_then_T400	Cell_line.Tx14	Plate.99	DMRTA2	0.85	0.00250828937345751	pearson	1	Ttest_pvalue	Coefficient_of_eigenassay	SVD_pCMs_drugs	NoPrepr	SVD	12486	D_then_T400-Tx14	N	Kept components	RCT
Drug	Sequential_dox_trs	D_then_T400	Cell_line.Tx14	Plate.99	DMTF1	0.85	0.0025838973362329	pearson	1	Ttest_pvalue	Coefficient_of_eigenassay	SVD_pCMs_drugs	NoPrepr	SVD	12407	D_then_T400-Tx14	N	Kept components	RCT
Drug	Sequential_dox_trs	D_then_T400	Cell_line.Tx14	Plate.99	DMTN	0.85	-0.0127485306871797	pearson	1	Ttest_pvalue	Coefficient_of_eigenassay	SVD_pCMs_drugs	NoPrepr	SVD	4418	D_then_T400-Tx14	N	Kept components	RCT
Drug	Sequential_dox_trs	D_then_T400	Cell_line.Tx14	Plate.99	DMWD	0.85	-0.0146170571536482	pearson	1	Ttest_pvalue	Coefficient_of_eigenassay	SVD_pCMs_drugs	NoPrepr	SVD	3598	D_then_T400-Tx14	N	Kept components	RCT
Drug	Sequential_dox_trs	D_then_T400	Cell_line.Tx14	Plate.99	DMXL1	0.85	0.0125952317400639	pearson	1	Ttest_pvalue	Coefficient_of_eigenassay	SVD_pCMs_drugs	NoPrepr	SVD	4503	D_then_T400-Tx14	N	Kept components	RCT
Drug	Sequential_dox_trs	D_then_T400	Cell_line.Tx14	Plate.99	DMXL2	0.85	-0.00597020970514539	pearson	1	Ttest_pvalue	Coefficient_of_eigenassay	SVD_pCMs_drugs	NoPrepr	SVD	9100	D_then_T400-Tx14	N	Kept components	RCT
Drug	Sequential_dox_trs	D_then_T400	Cell_line.Tx14	Plate.99	DNA2	0.85	-0.0217870339131458	pearson	1	Ttest_pvalue	Coefficient_of_eigenassay	SVD_pCMs_drugs	NoPrepr	SVD	1615	D_then_T400-Tx14	N	Kept components	RCT
Drug	Sequential_dox_trs	D_then_T400	Cell_line.Tx14	Plate.99	DNAAF1	0.85	-0.00989747669082767	pearson	1	Ttest_pvalue	Coefficient_of_eigenassay	SVD_pCMs_drugs	NoPrepr	SVD	6022	D_then_T400-Tx14	N	Kept components	RCT
Drug	Sequential_dox_trs	D_then_T400	Cell_line.Tx14	Plate.99	DNAAF2	0.85	0.0164932047525995	pearson	1	Ttest_pvalue	Coefficient_of_eigenassay	SVD_pCMs_drugs	NoPrepr	SVD	2885	D_then_T400-Tx14	N	Kept components	RCT
Drug	Sequential_dox_trs	D_then_T400	Cell_line.Tx14	Plate.99	DNAAF3	0.85	-0.00436210293296662	pearson	1	Ttest_pvalue	Coefficient_of_eigenassay	SVD_pCMs_drugs	NoPrepr	SVD	10562	D_then_T400-Tx14	N	Kept components	RCT
Drug	Sequential_dox_trs	D_then_T400	Cell_line.Tx14	Plate.99	DNAAF4	0.85	-0.0155589308209591	pearson	1	Ttest_pvalue	Coefficient_of_eigenassay	SVD_pCMs_drugs	NoPrepr	SVD	3240	D_then_T400-Tx14	N	Kept components	RCT
Drug	Sequential_dox_trs	D_then_T400	Cell_line.Tx14	Plate.99	DNAAF5	0.85	-0.00672844952784597	pearson	1	Ttest_pvalue	Coefficient_of_eigenassay	SVD_pCMs_drugs	NoPrepr	SVD	8424	D_then_T400-Tx14	N	Kept components	RCT
Drug	Sequential_dox_trs	D_then_T400	Cell_line.Tx14	Plate.99	DNAH1	0.85	-0.00756587669395837	pearson	1	Ttest_pvalue	Coefficient_of_eigenassay	SVD_pCMs_drugs	NoPrepr	SVD	7750	D_then_T400-Tx14	N	Kept components	RCT
Drug	Sequential_dox_trs	D_then_T400	Cell_line.Tx14	Plate.99	DNAH11	0.85	0.0106254095591243	pearson	1	Ttest_pvalue	Coefficient_of_eigenassay	SVD_pCMs_drugs	NoPrepr	SVD	5572	D_then_T400-Tx14	N	Kept components	RCT
Drug	Sequential_dox_trs	D_then_T400	Cell_line.Tx14	Plate.99	DNAH12	0.85	-0.0104102435726278	pearson	1	Ttest_pvalue	Coefficient_of_eigenassay	SVD_pCMs_drugs	NoPrepr	SVD	5696	D_then_T400-Tx14	N	Kept components	RCT
Drug	Sequential_dox_trs	D_then_T400	Cell_line.Tx14	Plate.99	DNAH14	0.85	-0.00776298233890654	pearson	1	Ttest_pvalue	Coefficient_of_eigenassay	SVD_pCMs_drugs	NoPrepr	SVD	7597	D_then_T400-Tx14	N	Kept components	RCT
Drug	Sequential_dox_trs	D_then_T400	Cell_line.Tx14	Plate.99	DNAH17	0.85	-0.0307541769267398	pearson	1	Ttest_pvalue	Coefficient_of_eigenassay	SVD_pCMs_drugs	NoPrepr	SVD	608	D_then_T400-Tx14	N	Kept components	RCT
Drug	Sequential_dox_trs	D_then_T400	Cell_line.Tx14	Plate.99	DNAH2	0.85	-0.00730456458911603	pearson	1	Ttest_pvalue	Coefficient_of_eigenassay	SVD_pCMs_drugs	NoPrepr	SVD	7982	D_then_T400-Tx14	N	Kept components	RCT
Drug	Sequential_dox_trs	D_then_T400	Cell_line.Tx14	Plate.99	DNAH3	0.85	-0.0120757216930483	pearson	1	Ttest_pvalue	Coefficient_of_eigenassay	SVD_pCMs_drugs	NoPrepr	SVD	4765	D_then_T400-Tx14	N	Kept components	RCT
Drug	Sequential_dox_trs	D_then_T400	Cell_line.Tx14	Plate.99	DNAH5	0.85	-0.022324757758506	pearson	1	Ttest_pvalue	Coefficient_of_eigenassay	SVD_pCMs_drugs	NoPrepr	SVD	1527	D_then_T400-Tx14	N	Kept components	RCT
Drug	Sequential_dox_trs	D_then_T400	Cell_line.Tx14	Plate.99	DNAH6	0.85	0.00280884768746402	pearson	1	Ttest_pvalue	Coefficient_of_eigenassay	SVD_pCMs_drugs	NoPrepr	SVD	12153	D_then_T400-Tx14	N	Kept components	RCT
Drug	Sequential_dox_trs	D_then_T400	Cell_line.Tx14	Plate.99	DNAH7	0.85	-0.011404422944575	pearson	1	Ttest_pvalue	Coefficient_of_eigenassay	SVD_pCMs_drugs	NoPrepr	SVD	5130	D_then_T400-Tx14	N	Kept components	RCT
Drug	Sequential_dox_trs	D_then_T400	Cell_line.Tx14	Plate.99	DNAH9	0.85	-0.00687517950975567	pearson	1	Ttest_pvalue	Coefficient_of_eigenassay	SVD_pCMs_drugs	NoPrepr	SVD	8310	D_then_T400-Tx14	N	Kept components	RCT
Drug	Sequential_dox_trs	D_then_T400	Cell_line.Tx14	Plate.99	DNAI1	0.85	-0.00400472174081396	pearson	1	Ttest_pvalue	Coefficient_of_eigenassay	SVD_pCMs_drugs	NoPrepr	SVD	10942	D_then_T400-Tx14	N	Kept components	RCT
Drug	Sequential_dox_trs	D_then_T400	Cell_line.Tx14	Plate.99	DNAI2	0.85	0.000700187245844545	pearson	1	Ttest_pvalue	Coefficient_of_eigenassay	SVD_pCMs_drugs	NoPrepr	SVD	14438	D_then_T400-Tx14	N	Kept components	RCT
Drug	Sequential_dox_trs	D_then_T400	Cell_line.Tx14	Plate.99	DNAJA1	0.85	-0.00899826274027399	pearson	1	Ttest_pvalue	Coefficient_of_eigenassay	SVD_pCMs_drugs	NoPrepr	SVD	6680	D_then_T400-Tx14	N	Kept components	RCT
Drug	Sequential_dox_trs	D_then_T400	Cell_line.Tx14	Plate.99	DNAJA2	0.85	0.000746825665324478	pearson	1	Ttest_pvalue	Coefficient_of_eigenassay	SVD_pCMs_drugs	NoPrepr	SVD	14392	D_then_T400-Tx14	N	Kept components	RCT
Drug	Sequential_dox_trs	D_then_T400	Cell_line.Tx14	Plate.99	DNAJA4	0.85	-0.0212992438962853	pearson	1	Ttest_pvalue	Coefficient_of_eigenassay	SVD_pCMs_drugs	NoPrepr	SVD	1695	D_then_T400-Tx14	N	Kept components	RCT
Drug	Sequential_dox_trs	D_then_T400	Cell_line.Tx14	Plate.99	DNAJB1	0.85	-0.00532665808567668	pearson	1	Ttest_pvalue	Coefficient_of_eigenassay	SVD_pCMs_drugs	NoPrepr	SVD	9657	D_then_T400-Tx14	N	Kept components	RCT
Drug	Sequential_dox_trs	D_then_T400	Cell_line.Tx14	Plate.99	DNAJB11	0.85	-0.0186438823793751	pearson	1	Ttest_pvalue	Coefficient_of_eigenassay	SVD_pCMs_drugs	NoPrepr	SVD	2281	D_then_T400-Tx14	N	Kept components	RCT
Drug	Sequential_dox_trs	D_then_T400	Cell_line.Tx14	Plate.99	DNAJB12	0.85	0.00358024519910761	pearson	1	Ttest_pvalue	Coefficient_of_eigenassay	SVD_pCMs_drugs	NoPrepr	SVD	11334	D_then_T400-Tx14	N	Kept components	RCT
Drug	Sequential_dox_trs	D_then_T400	Cell_line.Tx14	Plate.99	DNAJB13	0.85	-0.000973398453903223	pearson	1	Ttest_pvalue	Coefficient_of_eigenassay	SVD_pCMs_drugs	NoPrepr	SVD	14153	D_then_T400-Tx14	N	Kept components	RCT
Drug	Sequential_dox_trs	D_then_T400	Cell_line.Tx14	Plate.99	DNAJB14	0.85	-0.00830140439673814	pearson	1	Ttest_pvalue	Coefficient_of_eigenassay	SVD_pCMs_drugs	NoPrepr	SVD	7195	D_then_T400-Tx14	N	Kept components	RCT
Drug	Sequential_dox_trs	D_then_T400	Cell_line.Tx14	Plate.99	DNAJB2	0.85	0.0156149380453787	pearson	1	Ttest_pvalue	Coefficient_of_eigenassay	SVD_pCMs_drugs	NoPrepr	SVD	3219	D_then_T400-Tx14	N	Kept components	RCT
Drug	Sequential_dox_trs	D_then_T400	Cell_line.Tx14	Plate.99	DNAJB4	0.85	-0.0304327661241529	pearson	1	Ttest_pvalue	Coefficient_of_eigenassay	SVD_pCMs_drugs	NoPrepr	SVD	631	D_then_T400-Tx14	N	Kept components	RCT
Drug	Sequential_dox_trs	D_then_T400	Cell_line.Tx14	Plate.99	DNAJB5	0.85	0.0054540718048788	pearson	1	Ttest_pvalue	Coefficient_of_eigenassay	SVD_pCMs_drugs	NoPrepr	SVD	9547	D_then_T400-Tx14	N	Kept components	RCT
Drug	Sequential_dox_trs	D_then_T400	Cell_line.Tx14	Plate.99	DNAJB6	0.85	-0.00099147570371493	pearson	1	Ttest_pvalue	Coefficient_of_eigenassay	SVD_pCMs_drugs	NoPrepr	SVD	14135	D_then_T400-Tx14	N	Kept components	RCT
Drug	Sequential_dox_trs	D_then_T400	Cell_line.Tx14	Plate.99	DNAJB9	0.85	-0.0191308162565344	pearson	1	Ttest_pvalue	Coefficient_of_eigenassay	SVD_pCMs_drugs	NoPrepr	SVD	2148	D_then_T400-Tx14	N	Kept components	RCT
Drug	Sequential_dox_trs	D_then_T400	Cell_line.Tx14	Plate.99	DNAJC1	0.85	0.00826380056955585	pearson	1	Ttest_pvalue	Coefficient_of_eigenassay	SVD_pCMs_drugs	NoPrepr	SVD	7214	D_then_T400-Tx14	N	Kept components	RCT
Drug	Sequential_dox_trs	D_then_T400	Cell_line.Tx14	Plate.99	DNAJC10	0.85	-0.00217993261680507	pearson	1	Ttest_pvalue	Coefficient_of_eigenassay	SVD_pCMs_drugs	NoPrepr	SVD	12808	D_then_T400-Tx14	N	Kept components	RCT
Drug	Sequential_dox_trs	D_then_T400	Cell_line.Tx14	Plate.99	DNAJC11	0.85	-0.00067890809983681	pearson	1	Ttest_pvalue	Coefficient_of_eigenassay	SVD_pCMs_drugs	NoPrepr	SVD	14470	D_then_T400-Tx14	N	Kept components	RCT
Drug	Sequential_dox_trs	D_then_T400	Cell_line.Tx14	Plate.99	DNAJC12	0.85	0.0154942006586916	pearson	1	Ttest_pvalue	Coefficient_of_eigenassay	SVD_pCMs_drugs	NoPrepr	SVD	3265	D_then_T400-Tx14	N	Kept components	RCT
Drug	Sequential_dox_trs	D_then_T400	Cell_line.Tx14	Plate.99	DNAJC13	0.85	-0.00930194033482169	pearson	1	Ttest_pvalue	Coefficient_of_eigenassay	SVD_pCMs_drugs	NoPrepr	SVD	6448	D_then_T400-Tx14	N	Kept components	RCT
Drug	Sequential_dox_trs	D_then_T400	Cell_line.Tx14	Plate.99	DNAJC14	0.85	0.0052259757331979	pearson	1	Ttest_pvalue	Coefficient_of_eigenassay	SVD_pCMs_drugs	NoPrepr	SVD	9760	D_then_T400-Tx14	N	Kept components	RCT
Drug	Sequential_dox_trs	D_then_T400	Cell_line.Tx14	Plate.99	DNAJC15	0.85	-0.0175926989359077	pearson	1	Ttest_pvalue	Coefficient_of_eigenassay	SVD_pCMs_drugs	NoPrepr	SVD	2560	D_then_T400-Tx14	N	Kept components	RCT
Drug	Sequential_dox_trs	D_then_T400	Cell_line.Tx14	Plate.99	DNAJC16	0.85	0.00167753428993731	pearson	1	Ttest_pvalue	Coefficient_of_eigenassay	SVD_pCMs_drugs	NoPrepr	SVD	13372	D_then_T400-Tx14	N	Kept components	RCT
Drug	Sequential_dox_trs	D_then_T400	Cell_line.Tx14	Plate.99	DNAJC17	0.85	-0.0112744600102988	pearson	1	Ttest_pvalue	Coefficient_of_eigenassay	SVD_pCMs_drugs	NoPrepr	SVD	5207	D_then_T400-Tx14	N	Kept components	RCT
Drug	Sequential_dox_trs	D_then_T400	Cell_line.Tx14	Plate.99	DNAJC18	0.85	-0.00115961193344628	pearson	1	Ttest_pvalue	Coefficient_of_eigenassay	SVD_pCMs_drugs	NoPrepr	SVD	13956	D_then_T400-Tx14	N	Kept components	RCT
Drug	Sequential_dox_trs	D_then_T400	Cell_line.Tx14	Plate.99	DNAJC19	0.85	0.0212360136835193	pearson	1	Ttest_pvalue	Coefficient_of_eigenassay	SVD_pCMs_drugs	NoPrepr	SVD	1703	D_then_T400-Tx14	N	Kept components	RCT
Drug	Sequential_dox_trs	D_then_T400	Cell_line.Tx14	Plate.99	DNAJC2	0.85	-0.00904008326054508	pearson	1	Ttest_pvalue	Coefficient_of_eigenassay	SVD_pCMs_drugs	NoPrepr	SVD	6648	D_then_T400-Tx14	N	Kept components	RCT
Drug	Sequential_dox_trs	D_then_T400	Cell_line.Tx14	Plate.99	DNAJC21	0.85	0.00546558863057714	pearson	1	Ttest_pvalue	Coefficient_of_eigenassay	SVD_pCMs_drugs	NoPrepr	SVD	9540	D_then_T400-Tx14	N	Kept components	RCT
Drug	Sequential_dox_trs	D_then_T400	Cell_line.Tx14	Plate.99	DNAJC22	0.85	0.00973074240275444	pearson	1	Ttest_pvalue	Coefficient_of_eigenassay	SVD_pCMs_drugs	NoPrepr	SVD	6155	D_then_T400-Tx14	N	Kept components	RCT
Drug	Sequential_dox_trs	D_then_T400	Cell_line.Tx14	Plate.99	DNAJC24	0.85	0.00110383325882815	pearson	1	Ttest_pvalue	Coefficient_of_eigenassay	SVD_pCMs_drugs	NoPrepr	SVD	14003	D_then_T400-Tx14	N	Kept components	RCT
Drug	Sequential_dox_trs	D_then_T400	Cell_line.Tx14	Plate.99	DNAJC25	0.85	-0.0082685459646173	pearson	1	Ttest_pvalue	Coefficient_of_eigenassay	SVD_pCMs_drugs	NoPrepr	SVD	7210	D_then_T400-Tx14	N	Kept components	RCT
Drug	Sequential_dox_trs	D_then_T400	Cell_line.Tx14	Plate.99	DNAJC27	0.85	-0.0384206218126666	pearson	1	Ttest_pvalue	Coefficient_of_eigenassay	SVD_pCMs_drugs	NoPrepr	SVD	314	D_then_T400-Tx14	N	Kept components	RCT
Drug	Sequential_dox_trs	D_then_T400	Cell_line.Tx14	Plate.99	DNAJC3	0.85	-0.0111982859346323	pearson	1	Ttest_pvalue	Coefficient_of_eigenassay	SVD_pCMs_drugs	NoPrepr	SVD	5248	D_then_T400-Tx14	N	Kept components	RCT
Drug	Sequential_dox_trs	D_then_T400	Cell_line.Tx14	Plate.99	DNAJC30	0.85	-0.0128185626217638	pearson	1	Ttest_pvalue	Coefficient_of_eigenassay	SVD_pCMs_drugs	NoPrepr	SVD	4385	D_then_T400-Tx14	N	Kept components	RCT
Drug	Sequential_dox_trs	D_then_T400	Cell_line.Tx14	Plate.99	DNAJC4	0.85	-0.00259951460332633	pearson	1	Ttest_pvalue	Coefficient_of_eigenassay	SVD_pCMs_drugs	NoPrepr	SVD	12386	D_then_T400-Tx14	N	Kept components	RCT
Drug	Sequential_dox_trs	D_then_T400	Cell_line.Tx14	Plate.99	DNAJC5	0.85	0.0111284393050676	pearson	1	Ttest_pvalue	Coefficient_of_eigenassay	SVD_pCMs_drugs	NoPrepr	SVD	5288	D_then_T400-Tx14	N	Kept components	RCT
Drug	Sequential_dox_trs	D_then_T400	Cell_line.Tx14	Plate.99	DNAJC5G	0.85	-0.0283892946601016	pearson	1	Ttest_pvalue	Coefficient_of_eigenassay	SVD_pCMs_drugs	NoPrepr	SVD	787	D_then_T400-Tx14	N	Kept components	RCT
Drug	Sequential_dox_trs	D_then_T400	Cell_line.Tx14	Plate.99	DNAJC6	0.85	0.0171528583837357	pearson	1	Ttest_pvalue	Coefficient_of_eigenassay	SVD_pCMs_drugs	NoPrepr	SVD	2686	D_then_T400-Tx14	N	Kept components	RCT
Drug	Sequential_dox_trs	D_then_T400	Cell_line.Tx14	Plate.99	DNAJC7	0.85	-0.0141156971457989	pearson	1	Ttest_pvalue	Coefficient_of_eigenassay	SVD_pCMs_drugs	NoPrepr	SVD	3810	D_then_T400-Tx14	N	Kept components	RCT
Drug	Sequential_dox_trs	D_then_T400	Cell_line.Tx14	Plate.99	DNAJC8	0.85	-0.0150269349627991	pearson	1	Ttest_pvalue	Coefficient_of_eigenassay	SVD_pCMs_drugs	NoPrepr	SVD	3424	D_then_T400-Tx14	N	Kept components	RCT
Drug	Sequential_dox_trs	D_then_T400	Cell_line.Tx14	Plate.99	DNAJC9	0.85	-0.00310684135995513	pearson	1	Ttest_pvalue	Coefficient_of_eigenassay	SVD_pCMs_drugs	NoPrepr	SVD	11842	D_then_T400-Tx14	N	Kept components	RCT
Drug	Sequential_dox_trs	D_then_T400	Cell_line.Tx14	Plate.99	DNAL1	0.85	0.00326138469868447	pearson	1	Ttest_pvalue	Coefficient_of_eigenassay	SVD_pCMs_drugs	NoPrepr	SVD	11647	D_then_T400-Tx14	N	Kept components	RCT
Drug	Sequential_dox_trs	D_then_T400	Cell_line.Tx14	Plate.99	DNAL4	0.85	0.00618645897129989	pearson	1	Ttest_pvalue	Coefficient_of_eigenassay	SVD_pCMs_drugs	NoPrepr	SVD	8876	D_then_T400-Tx14	N	Kept components	RCT
Drug	Sequential_dox_trs	D_then_T400	Cell_line.Tx14	Plate.99	DNALI1	0.85	0.0127147265369308	pearson	1	Ttest_pvalue	Coefficient_of_eigenassay	SVD_pCMs_drugs	NoPrepr	SVD	4442	D_then_T400-Tx14	N	Kept components	RCT
Drug	Sequential_dox_trs	D_then_T400	Cell_line.Tx14	Plate.99	DNASE1	0.85	-0.0128381987292562	pearson	1	Ttest_pvalue	Coefficient_of_eigenassay	SVD_pCMs_drugs	NoPrepr	SVD	4382	D_then_T400-Tx14	N	Kept components	RCT
Drug	Sequential_dox_trs	D_then_T400	Cell_line.Tx14	Plate.99	DNASE1L1	0.85	-0.00424406341565291	pearson	1	Ttest_pvalue	Coefficient_of_eigenassay	SVD_pCMs_drugs	NoPrepr	SVD	10697	D_then_T400-Tx14	N	Kept components	RCT
Drug	Sequential_dox_trs	D_then_T400	Cell_line.Tx14	Plate.99	DNASE1L2	0.85	0.0252495639530042	pearson	1	Ttest_pvalue	Coefficient_of_eigenassay	SVD_pCMs_drugs	NoPrepr	SVD	1089	D_then_T400-Tx14	N	Kept components	RCT
Drug	Sequential_dox_trs	D_then_T400	Cell_line.Tx14	Plate.99	DNASE2	0.85	-0.000273415364836489	pearson	1	Ttest_pvalue	Coefficient_of_eigenassay	SVD_pCMs_drugs	NoPrepr	SVD	14951	D_then_T400-Tx14	N	Kept components	RCT
Drug	Sequential_dox_trs	D_then_T400	Cell_line.Tx14	Plate.99	DNER	0.85	0.0190484833153385	pearson	1	Ttest_pvalue	Coefficient_of_eigenassay	SVD_pCMs_drugs	NoPrepr	SVD	2167	D_then_T400-Tx14	N	Kept components	RCT
Drug	Sequential_dox_trs	D_then_T400	Cell_line.Tx14	Plate.99	DNHD1	0.85	-0.00570119946153216	pearson	1	Ttest_pvalue	Coefficient_of_eigenassay	SVD_pCMs_drugs	NoPrepr	SVD	9325	D_then_T400-Tx14	N	Kept components	RCT
Drug	Sequential_dox_trs	D_then_T400	Cell_line.Tx14	Plate.99	DNLZ	0.85	0.0109024360534076	pearson	1	Ttest_pvalue	Coefficient_of_eigenassay	SVD_pCMs_drugs	NoPrepr	SVD	5414	D_then_T400-Tx14	N	Kept components	RCT
Drug	Sequential_dox_trs	D_then_T400	Cell_line.Tx14	Plate.99	DNM1	0.85	-0.00451532682946292	pearson	1	Ttest_pvalue	Coefficient_of_eigenassay	SVD_pCMs_drugs	NoPrepr	SVD	10426	D_then_T400-Tx14	N	Kept components	RCT
Drug	Sequential_dox_trs	D_then_T400	Cell_line.Tx14	Plate.99	DNM1L	0.85	0.0126957857123351	pearson	1	Ttest_pvalue	Coefficient_of_eigenassay	SVD_pCMs_drugs	NoPrepr	SVD	4449	D_then_T400-Tx14	N	Kept components	RCT
Drug	Sequential_dox_trs	D_then_T400	Cell_line.Tx14	Plate.99	DNM2	0.85	0.00421469565332559	pearson	1	Ttest_pvalue	Coefficient_of_eigenassay	SVD_pCMs_drugs	NoPrepr	SVD	10723	D_then_T400-Tx14	N	Kept components	RCT
Drug	Sequential_dox_trs	D_then_T400	Cell_line.Tx14	Plate.99	DNM3	0.85	-0.025294761765726	pearson	1	Ttest_pvalue	Coefficient_of_eigenassay	SVD_pCMs_drugs	NoPrepr	SVD	1087	D_then_T400-Tx14	N	Kept components	RCT
Drug	Sequential_dox_trs	D_then_T400	Cell_line.Tx14	Plate.99	DNMBP	0.85	-0.0348798797273126	pearson	1	Ttest_pvalue	Coefficient_of_eigenassay	SVD_pCMs_drugs	NoPrepr	SVD	407	D_then_T400-Tx14	N	Kept components	RCT
Drug	Sequential_dox_trs	D_then_T400	Cell_line.Tx14	Plate.99	DNMT1	0.85	0.00628794412570146	pearson	1	Ttest_pvalue	Coefficient_of_eigenassay	SVD_pCMs_drugs	NoPrepr	SVD	8792	D_then_T400-Tx14	N	Kept components	RCT
Drug	Sequential_dox_trs	D_then_T400	Cell_line.Tx14	Plate.99	DNMT3A	0.85	-0.000982567934941471	pearson	1	Ttest_pvalue	Coefficient_of_eigenassay	SVD_pCMs_drugs	NoPrepr	SVD	14147	D_then_T400-Tx14	N	Kept components	RCT
Drug	Sequential_dox_trs	D_then_T400	Cell_line.Tx14	Plate.99	DNMT3B	0.85	-0.00491091823323061	pearson	1	Ttest_pvalue	Coefficient_of_eigenassay	SVD_pCMs_drugs	NoPrepr	SVD	10044	D_then_T400-Tx14	N	Kept components	RCT
Drug	Sequential_dox_trs	D_then_T400	Cell_line.Tx14	Plate.99	DNPEP	0.85	-0.00187292715148768	pearson	1	Ttest_pvalue	Coefficient_of_eigenassay	SVD_pCMs_drugs	NoPrepr	SVD	13160	D_then_T400-Tx14	N	Kept components	RCT
Drug	Sequential_dox_trs	D_then_T400	Cell_line.Tx14	Plate.99	DNPH1	0.85	-0.00898067897718803	pearson	1	Ttest_pvalue	Coefficient_of_eigenassay	SVD_pCMs_drugs	NoPrepr	SVD	6698	D_then_T400-Tx14	N	Kept components	RCT
Drug	Sequential_dox_trs	D_then_T400	Cell_line.Tx14	Plate.99	DNTTIP1	0.85	0.00371101375743524	pearson	1	Ttest_pvalue	Coefficient_of_eigenassay	SVD_pCMs_drugs	NoPrepr	SVD	11225	D_then_T400-Tx14	N	Kept components	RCT
Drug	Sequential_dox_trs	D_then_T400	Cell_line.Tx14	Plate.99	DNTTIP2	0.85	-0.00519293210590305	pearson	1	Ttest_pvalue	Coefficient_of_eigenassay	SVD_pCMs_drugs	NoPrepr	SVD	9796	D_then_T400-Tx14	N	Kept components	RCT
Drug	Sequential_dox_trs	D_then_T400	Cell_line.Tx14	Plate.99	DOC2A	0.85	-0.00170662652729612	pearson	1	Ttest_pvalue	Coefficient_of_eigenassay	SVD_pCMs_drugs	NoPrepr	SVD	13343	D_then_T400-Tx14	N	Kept components	RCT
Drug	Sequential_dox_trs	D_then_T400	Cell_line.Tx14	Plate.99	DOCK1	0.85	-0.00741267436089652	pearson	1	Ttest_pvalue	Coefficient_of_eigenassay	SVD_pCMs_drugs	NoPrepr	SVD	7885	D_then_T400-Tx14	N	Kept components	RCT
Drug	Sequential_dox_trs	D_then_T400	Cell_line.Tx14	Plate.99	DOCK10	0.85	0.0085842887541285	pearson	1	Ttest_pvalue	Coefficient_of_eigenassay	SVD_pCMs_drugs	NoPrepr	SVD	6976	D_then_T400-Tx14	N	Kept components	RCT
Drug	Sequential_dox_trs	D_then_T400	Cell_line.Tx14	Plate.99	DOCK11	0.85	-0.0295341373828527	pearson	1	Ttest_pvalue	Coefficient_of_eigenassay	SVD_pCMs_drugs	NoPrepr	SVD	682	D_then_T400-Tx14	N	Kept components	RCT
Drug	Sequential_dox_trs	D_then_T400	Cell_line.Tx14	Plate.99	DOCK2	0.85	0.00975337237509059	pearson	1	Ttest_pvalue	Coefficient_of_eigenassay	SVD_pCMs_drugs	NoPrepr	SVD	6138	D_then_T400-Tx14	N	Kept components	RCT
Drug	Sequential_dox_trs	D_then_T400	Cell_line.Tx14	Plate.99	DOCK3	0.85	-0.0186931441002898	pearson	1	Ttest_pvalue	Coefficient_of_eigenassay	SVD_pCMs_drugs	NoPrepr	SVD	2262	D_then_T400-Tx14	N	Kept components	RCT
Drug	Sequential_dox_trs	D_then_T400	Cell_line.Tx14	Plate.99	DOCK4	0.85	-0.00419639282873733	pearson	1	Ttest_pvalue	Coefficient_of_eigenassay	SVD_pCMs_drugs	NoPrepr	SVD	10743	D_then_T400-Tx14	N	Kept components	RCT
Drug	Sequential_dox_trs	D_then_T400	Cell_line.Tx14	Plate.99	DOCK5	0.85	-0.00116184710357113	pearson	1	Ttest_pvalue	Coefficient_of_eigenassay	SVD_pCMs_drugs	NoPrepr	SVD	13951	D_then_T400-Tx14	N	Kept components	RCT
Drug	Sequential_dox_trs	D_then_T400	Cell_line.Tx14	Plate.99	DOCK6	0.85	0.00187056124904349	pearson	1	Ttest_pvalue	Coefficient_of_eigenassay	SVD_pCMs_drugs	NoPrepr	SVD	13163	D_then_T400-Tx14	N	Kept components	RCT
Drug	Sequential_dox_trs	D_then_T400	Cell_line.Tx14	Plate.99	DOCK7	0.85	-0.00103788024173303	pearson	1	Ttest_pvalue	Coefficient_of_eigenassay	SVD_pCMs_drugs	NoPrepr	SVD	14092	D_then_T400-Tx14	N	Kept components	RCT
Drug	Sequential_dox_trs	D_then_T400	Cell_line.Tx14	Plate.99	DOCK8	0.85	-0.0213456212586738	pearson	1	Ttest_pvalue	Coefficient_of_eigenassay	SVD_pCMs_drugs	NoPrepr	SVD	1692	D_then_T400-Tx14	N	Kept components	RCT
Drug	Sequential_dox_trs	D_then_T400	Cell_line.Tx14	Plate.99	DOCK9	0.85	0.00576123537200099	pearson	1	Ttest_pvalue	Coefficient_of_eigenassay	SVD_pCMs_drugs	NoPrepr	SVD	9281	D_then_T400-Tx14	N	Kept components	RCT
Drug	Sequential_dox_trs	D_then_T400	Cell_line.Tx14	Plate.99	DOHH	0.85	0.010888556927655	pearson	1	Ttest_pvalue	Coefficient_of_eigenassay	SVD_pCMs_drugs	NoPrepr	SVD	5422	D_then_T400-Tx14	N	Kept components	RCT
Drug	Sequential_dox_trs	D_then_T400	Cell_line.Tx14	Plate.99	DOK1	0.85	-0.0108108479636624	pearson	1	Ttest_pvalue	Coefficient_of_eigenassay	SVD_pCMs_drugs	NoPrepr	SVD	5466	D_then_T400-Tx14	N	Kept components	RCT
Drug	Sequential_dox_trs	D_then_T400	Cell_line.Tx14	Plate.99	DOK3	0.85	-0.0255635607604204	pearson	1	Ttest_pvalue	Coefficient_of_eigenassay	SVD_pCMs_drugs	NoPrepr	SVD	1063	D_then_T400-Tx14	N	Kept components	RCT
Drug	Sequential_dox_trs	D_then_T400	Cell_line.Tx14	Plate.99	DOK4	0.85	-0.00463476325841625	pearson	1	Ttest_pvalue	Coefficient_of_eigenassay	SVD_pCMs_drugs	NoPrepr	SVD	10325	D_then_T400-Tx14	N	Kept components	RCT
Drug	Sequential_dox_trs	D_then_T400	Cell_line.Tx14	Plate.99	DOK5	0.85	-0.00320772193144717	pearson	1	Ttest_pvalue	Coefficient_of_eigenassay	SVD_pCMs_drugs	NoPrepr	SVD	11712	D_then_T400-Tx14	N	Kept components	RCT
Drug	Sequential_dox_trs	D_then_T400	Cell_line.Tx14	Plate.99	DOK6	0.85	0.0157391518262418	pearson	1	Ttest_pvalue	Coefficient_of_eigenassay	SVD_pCMs_drugs	NoPrepr	SVD	3174	D_then_T400-Tx14	N	Kept components	RCT
Drug	Sequential_dox_trs	D_then_T400	Cell_line.Tx14	Plate.99	DOK7	0.85	0.00313928668672498	pearson	1	Ttest_pvalue	Coefficient_of_eigenassay	SVD_pCMs_drugs	NoPrepr	SVD	11803	D_then_T400-Tx14	N	Kept components	RCT
Drug	Sequential_dox_trs	D_then_T400	Cell_line.Tx14	Plate.99	DOLK	0.85	0.00618689839885715	pearson	1	Ttest_pvalue	Coefficient_of_eigenassay	SVD_pCMs_drugs	NoPrepr	SVD	8875	D_then_T400-Tx14	N	Kept components	RCT
Drug	Sequential_dox_trs	D_then_T400	Cell_line.Tx14	Plate.99	DOLPP1	0.85	0.00525064305537519	pearson	1	Ttest_pvalue	Coefficient_of_eigenassay	SVD_pCMs_drugs	NoPrepr	SVD	9733	D_then_T400-Tx14	N	Kept components	RCT
Drug	Sequential_dox_trs	D_then_T400	Cell_line.Tx14	Plate.99	DONSON	0.85	0.00194298118795575	pearson	1	Ttest_pvalue	Coefficient_of_eigenassay	SVD_pCMs_drugs	NoPrepr	SVD	13079	D_then_T400-Tx14	N	Kept components	RCT
Drug	Sequential_dox_trs	D_then_T400	Cell_line.Tx14	Plate.99	DOPEY1	0.85	-0.00263443611194038	pearson	1	Ttest_pvalue	Coefficient_of_eigenassay	SVD_pCMs_drugs	NoPrepr	SVD	12341	D_then_T400-Tx14	N	Kept components	RCT
Drug	Sequential_dox_trs	D_then_T400	Cell_line.Tx14	Plate.99	DOPEY2	0.85	-0.0169939764412769	pearson	1	Ttest_pvalue	Coefficient_of_eigenassay	SVD_pCMs_drugs	NoPrepr	SVD	2733	D_then_T400-Tx14	N	Kept components	RCT
Drug	Sequential_dox_trs	D_then_T400	Cell_line.Tx14	Plate.99	DOT1L	0.85	-0.0165048140377532	pearson	1	Ttest_pvalue	Coefficient_of_eigenassay	SVD_pCMs_drugs	NoPrepr	SVD	2882	D_then_T400-Tx14	N	Kept components	RCT
Drug	Sequential_dox_trs	D_then_T400	Cell_line.Tx14	Plate.99	DPAGT1	0.85	-0.00630965839497932	pearson	1	Ttest_pvalue	Coefficient_of_eigenassay	SVD_pCMs_drugs	NoPrepr	SVD	8772	D_then_T400-Tx14	N	Kept components	RCT
Drug	Sequential_dox_trs	D_then_T400	Cell_line.Tx14	Plate.99	DPCD	0.85	0.013585783116045	pearson	1	Ttest_pvalue	Coefficient_of_eigenassay	SVD_pCMs_drugs	NoPrepr	SVD	4045	D_then_T400-Tx14	N	Kept components	RCT
Drug	Sequential_dox_trs	D_then_T400	Cell_line.Tx14	Plate.99	DPEP1	0.85	0.011986253838675	pearson	1	Ttest_pvalue	Coefficient_of_eigenassay	SVD_pCMs_drugs	NoPrepr	SVD	4814	D_then_T400-Tx14	N	Kept components	RCT
Drug	Sequential_dox_trs	D_then_T400	Cell_line.Tx14	Plate.99	DPF1	0.85	0.00649792667631866	pearson	1	Ttest_pvalue	Coefficient_of_eigenassay	SVD_pCMs_drugs	NoPrepr	SVD	8619	D_then_T400-Tx14	N	Kept components	RCT
Drug	Sequential_dox_trs	D_then_T400	Cell_line.Tx14	Plate.99	DPF2	0.85	0.00440535975995884	pearson	1	Ttest_pvalue	Coefficient_of_eigenassay	SVD_pCMs_drugs	NoPrepr	SVD	10522	D_then_T400-Tx14	N	Kept components	RCT
Drug	Sequential_dox_trs	D_then_T400	Cell_line.Tx14	Plate.99	DPF3	0.85	0.0133948240677437	pearson	1	Ttest_pvalue	Coefficient_of_eigenassay	SVD_pCMs_drugs	NoPrepr	SVD	4125	D_then_T400-Tx14	N	Kept components	RCT
Drug	Sequential_dox_trs	D_then_T400	Cell_line.Tx14	Plate.99	DPH1	0.85	0.00827926523812793	pearson	1	Ttest_pvalue	Coefficient_of_eigenassay	SVD_pCMs_drugs	NoPrepr	SVD	7201	D_then_T400-Tx14	N	Kept components	RCT
Drug	Sequential_dox_trs	D_then_T400	Cell_line.Tx14	Plate.99	DPH2	0.85	-0.024554573995449	pearson	1	Ttest_pvalue	Coefficient_of_eigenassay	SVD_pCMs_drugs	NoPrepr	SVD	1175	D_then_T400-Tx14	N	Kept components	RCT
Drug	Sequential_dox_trs	D_then_T400	Cell_line.Tx14	Plate.99	DPH3	0.85	-0.0172016053146229	pearson	1	Ttest_pvalue	Coefficient_of_eigenassay	SVD_pCMs_drugs	NoPrepr	SVD	2670	D_then_T400-Tx14	N	Kept components	RCT
Drug	Sequential_dox_trs	D_then_T400	Cell_line.Tx14	Plate.99	DPH5	0.85	-0.00266041135669008	pearson	1	Ttest_pvalue	Coefficient_of_eigenassay	SVD_pCMs_drugs	NoPrepr	SVD	12308	D_then_T400-Tx14	N	Kept components	RCT
Drug	Sequential_dox_trs	D_then_T400	Cell_line.Tx14	Plate.99	DPH6	0.85	-0.0131370786395766	pearson	1	Ttest_pvalue	Coefficient_of_eigenassay	SVD_pCMs_drugs	NoPrepr	SVD	4243	D_then_T400-Tx14	N	Kept components	RCT
Drug	Sequential_dox_trs	D_then_T400	Cell_line.Tx14	Plate.99	DPH7	0.85	-0.00555981318171296	pearson	1	Ttest_pvalue	Coefficient_of_eigenassay	SVD_pCMs_drugs	NoPrepr	SVD	9465	D_then_T400-Tx14	N	Kept components	RCT
Drug	Sequential_dox_trs	D_then_T400	Cell_line.Tx14	Plate.99	DPM1	0.85	-0.0295126347334948	pearson	1	Ttest_pvalue	Coefficient_of_eigenassay	SVD_pCMs_drugs	NoPrepr	SVD	685	D_then_T400-Tx14	N	Kept components	RCT
Drug	Sequential_dox_trs	D_then_T400	Cell_line.Tx14	Plate.99	DPM2	0.85	0.0276263637460151	pearson	1	Ttest_pvalue	Coefficient_of_eigenassay	SVD_pCMs_drugs	NoPrepr	SVD	858	D_then_T400-Tx14	N	Kept components	RCT
Drug	Sequential_dox_trs	D_then_T400	Cell_line.Tx14	Plate.99	DPM3	0.85	0.0274288509417121	pearson	1	Ttest_pvalue	Coefficient_of_eigenassay	SVD_pCMs_drugs	NoPrepr	SVD	878	D_then_T400-Tx14	N	Kept components	RCT
Drug	Sequential_dox_trs	D_then_T400	Cell_line.Tx14	Plate.99	DPP10	0.85	0.0090680971403019	pearson	1	Ttest_pvalue	Coefficient_of_eigenassay	SVD_pCMs_drugs	NoPrepr	SVD	6619	D_then_T400-Tx14	N	Kept components	RCT
Drug	Sequential_dox_trs	D_then_T400	Cell_line.Tx14	Plate.99	DPP3	0.85	-0.00127503765303286	pearson	1	Ttest_pvalue	Coefficient_of_eigenassay	SVD_pCMs_drugs	NoPrepr	SVD	13802	D_then_T400-Tx14	N	Kept components	RCT
Drug	Sequential_dox_trs	D_then_T400	Cell_line.Tx14	Plate.99	DPP4	0.85	-0.012950943478157	pearson	1	Ttest_pvalue	Coefficient_of_eigenassay	SVD_pCMs_drugs	NoPrepr	SVD	4325	D_then_T400-Tx14	N	Kept components	RCT
Drug	Sequential_dox_trs	D_then_T400	Cell_line.Tx14	Plate.99	DPP7	0.85	-0.0150612458904098	pearson	1	Ttest_pvalue	Coefficient_of_eigenassay	SVD_pCMs_drugs	NoPrepr	SVD	3413	D_then_T400-Tx14	N	Kept components	RCT
Drug	Sequential_dox_trs	D_then_T400	Cell_line.Tx14	Plate.99	DPP8	0.85	-0.0138160750636801	pearson	1	Ttest_pvalue	Coefficient_of_eigenassay	SVD_pCMs_drugs	NoPrepr	SVD	3938	D_then_T400-Tx14	N	Kept components	RCT
Drug	Sequential_dox_trs	D_then_T400	Cell_line.Tx14	Plate.99	DPP9	0.85	0.00291045264484265	pearson	1	Ttest_pvalue	Coefficient_of_eigenassay	SVD_pCMs_drugs	NoPrepr	SVD	12040	D_then_T400-Tx14	N	Kept components	RCT
Drug	Sequential_dox_trs	D_then_T400	Cell_line.Tx14	Plate.99	DPP9-AS1	0.85	-0.0128142253025557	pearson	1	Ttest_pvalue	Coefficient_of_eigenassay	SVD_pCMs_drugs	NoPrepr	SVD	4388	D_then_T400-Tx14	N	Kept components	RCT
Drug	Sequential_dox_trs	D_then_T400	Cell_line.Tx14	Plate.99	DPPA4	0.85	0.00276543117371466	pearson	1	Ttest_pvalue	Coefficient_of_eigenassay	SVD_pCMs_drugs	NoPrepr	SVD	12197	D_then_T400-Tx14	N	Kept components	RCT
Drug	Sequential_dox_trs	D_then_T400	Cell_line.Tx14	Plate.99	DPY19L1	0.85	-0.00395191250388209	pearson	1	Ttest_pvalue	Coefficient_of_eigenassay	SVD_pCMs_drugs	NoPrepr	SVD	10992	D_then_T400-Tx14	N	Kept components	RCT
Drug	Sequential_dox_trs	D_then_T400	Cell_line.Tx14	Plate.99	DPY19L2	0.85	0.0151527582750322	pearson	1	Ttest_pvalue	Coefficient_of_eigenassay	SVD_pCMs_drugs	NoPrepr	SVD	3376	D_then_T400-Tx14	N	Kept components	RCT
Drug	Sequential_dox_trs	D_then_T400	Cell_line.Tx14	Plate.99	DPY19L3	0.85	-0.00127296525242576	pearson	1	Ttest_pvalue	Coefficient_of_eigenassay	SVD_pCMs_drugs	NoPrepr	SVD	13806	D_then_T400-Tx14	N	Kept components	RCT
Drug	Sequential_dox_trs	D_then_T400	Cell_line.Tx14	Plate.99	DPY19L4	0.85	-0.0167748262687111	pearson	1	Ttest_pvalue	Coefficient_of_eigenassay	SVD_pCMs_drugs	NoPrepr	SVD	2794	D_then_T400-Tx14	N	Kept components	RCT
Drug	Sequential_dox_trs	D_then_T400	Cell_line.Tx14	Plate.99	DPY30	0.85	-0.00624402002701606	pearson	1	Ttest_pvalue	Coefficient_of_eigenassay	SVD_pCMs_drugs	NoPrepr	SVD	8821	D_then_T400-Tx14	N	Kept components	RCT
Drug	Sequential_dox_trs	D_then_T400	Cell_line.Tx14	Plate.99	DPYD	0.85	0.0220982353123682	pearson	1	Ttest_pvalue	Coefficient_of_eigenassay	SVD_pCMs_drugs	NoPrepr	SVD	1567	D_then_T400-Tx14	N	Kept components	RCT
Drug	Sequential_dox_trs	D_then_T400	Cell_line.Tx14	Plate.99	DPYSL2	0.85	-0.0174759730929751	pearson	1	Ttest_pvalue	Coefficient_of_eigenassay	SVD_pCMs_drugs	NoPrepr	SVD	2589	D_then_T400-Tx14	N	Kept components	RCT
Drug	Sequential_dox_trs	D_then_T400	Cell_line.Tx14	Plate.99	DPYSL3	0.85	0.00890529925017444	pearson	1	Ttest_pvalue	Coefficient_of_eigenassay	SVD_pCMs_drugs	NoPrepr	SVD	6742	D_then_T400-Tx14	N	Kept components	RCT
Drug	Sequential_dox_trs	D_then_T400	Cell_line.Tx14	Plate.99	DPYSL4	0.85	0.00509198986057444	pearson	1	Ttest_pvalue	Coefficient_of_eigenassay	SVD_pCMs_drugs	NoPrepr	SVD	9881	D_then_T400-Tx14	N	Kept components	RCT
Drug	Sequential_dox_trs	D_then_T400	Cell_line.Tx14	Plate.99	DPYSL5	0.85	0.0211233210069369	pearson	1	Ttest_pvalue	Coefficient_of_eigenassay	SVD_pCMs_drugs	NoPrepr	SVD	1722	D_then_T400-Tx14	N	Kept components	RCT
Drug	Sequential_dox_trs	D_then_T400	Cell_line.Tx14	Plate.99	DQX1	0.85	-0.00247306854619455	pearson	1	Ttest_pvalue	Coefficient_of_eigenassay	SVD_pCMs_drugs	NoPrepr	SVD	12531	D_then_T400-Tx14	N	Kept components	RCT
Drug	Sequential_dox_trs	D_then_T400	Cell_line.Tx14	Plate.99	DR1	0.85	-0.0142406176411051	pearson	1	Ttest_pvalue	Coefficient_of_eigenassay	SVD_pCMs_drugs	NoPrepr	SVD	3759	D_then_T400-Tx14	N	Kept components	RCT
Drug	Sequential_dox_trs	D_then_T400	Cell_line.Tx14	Plate.99	DRAM1	0.85	0.0213770412995147	pearson	1	Ttest_pvalue	Coefficient_of_eigenassay	SVD_pCMs_drugs	NoPrepr	SVD	1688	D_then_T400-Tx14	N	Kept components	RCT
Drug	Sequential_dox_trs	D_then_T400	Cell_line.Tx14	Plate.99	DRAM2	0.85	0.0055232238763375	pearson	1	Ttest_pvalue	Coefficient_of_eigenassay	SVD_pCMs_drugs	NoPrepr	SVD	9494	D_then_T400-Tx14	N	Kept components	RCT
Drug	Sequential_dox_trs	D_then_T400	Cell_line.Tx14	Plate.99	DRAP1	0.85	-0.00048657443288453	pearson	1	Ttest_pvalue	Coefficient_of_eigenassay	SVD_pCMs_drugs	NoPrepr	SVD	14711	D_then_T400-Tx14	N	Kept components	RCT
Drug	Sequential_dox_trs	D_then_T400	Cell_line.Tx14	Plate.99	DRAXIN	0.85	-0.00233003264837568	pearson	1	Ttest_pvalue	Coefficient_of_eigenassay	SVD_pCMs_drugs	NoPrepr	SVD	12677	D_then_T400-Tx14	N	Kept components	RCT
Drug	Sequential_dox_trs	D_then_T400	Cell_line.Tx14	Plate.99	DRC1	0.85	-0.0159560702782941	pearson	1	Ttest_pvalue	Coefficient_of_eigenassay	SVD_pCMs_drugs	NoPrepr	SVD	3085	D_then_T400-Tx14	N	Kept components	RCT
Drug	Sequential_dox_trs	D_then_T400	Cell_line.Tx14	Plate.99	DRC3	0.85	0.0127207116616499	pearson	1	Ttest_pvalue	Coefficient_of_eigenassay	SVD_pCMs_drugs	NoPrepr	SVD	4439	D_then_T400-Tx14	N	Kept components	RCT
Drug	Sequential_dox_trs	D_then_T400	Cell_line.Tx14	Plate.99	DRC7	0.85	-0.0150327199118239	pearson	1	Ttest_pvalue	Coefficient_of_eigenassay	SVD_pCMs_drugs	NoPrepr	SVD	3421	D_then_T400-Tx14	N	Kept components	RCT
Drug	Sequential_dox_trs	D_then_T400	Cell_line.Tx14	Plate.99	DRD1	0.85	-0.00748708792901919	pearson	1	Ttest_pvalue	Coefficient_of_eigenassay	SVD_pCMs_drugs	NoPrepr	SVD	7815	D_then_T400-Tx14	N	Kept components	RCT
Drug	Sequential_dox_trs	D_then_T400	Cell_line.Tx14	Plate.99	DRD2	0.85	-0.0115521960651924	pearson	1	Ttest_pvalue	Coefficient_of_eigenassay	SVD_pCMs_drugs	NoPrepr	SVD	5033	D_then_T400-Tx14	N	Kept components	RCT
Drug	Sequential_dox_trs	D_then_T400	Cell_line.Tx14	Plate.99	DRG1	0.85	-0.0128452840849022	pearson	1	Ttest_pvalue	Coefficient_of_eigenassay	SVD_pCMs_drugs	NoPrepr	SVD	4379	D_then_T400-Tx14	N	Kept components	RCT
Drug	Sequential_dox_trs	D_then_T400	Cell_line.Tx14	Plate.99	DRG2	0.85	0.00516352003309464	pearson	1	Ttest_pvalue	Coefficient_of_eigenassay	SVD_pCMs_drugs	NoPrepr	SVD	9822	D_then_T400-Tx14	N	Kept components	RCT
Drug	Sequential_dox_trs	D_then_T400	Cell_line.Tx14	Plate.99	DRGX	0.85	0.00259818296560144	pearson	1	Ttest_pvalue	Coefficient_of_eigenassay	SVD_pCMs_drugs	NoPrepr	SVD	12390	D_then_T400-Tx14	N	Kept components	RCT
Drug	Sequential_dox_trs	D_then_T400	Cell_line.Tx14	Plate.99	DRICH1	0.85	-0.00598594600338305	pearson	1	Ttest_pvalue	Coefficient_of_eigenassay	SVD_pCMs_drugs	NoPrepr	SVD	9078	D_then_T400-Tx14	N	Kept components	RCT
Drug	Sequential_dox_trs	D_then_T400	Cell_line.Tx14	Plate.99	DROSHA	0.85	-0.0204387414367857	pearson	1	Ttest_pvalue	Coefficient_of_eigenassay	SVD_pCMs_drugs	NoPrepr	SVD	1866	D_then_T400-Tx14	N	Kept components	RCT
Drug	Sequential_dox_trs	D_then_T400	Cell_line.Tx14	Plate.99	DRP2	0.85	0.00411577267168778	pearson	1	Ttest_pvalue	Coefficient_of_eigenassay	SVD_pCMs_drugs	NoPrepr	SVD	10824	D_then_T400-Tx14	N	Kept components	RCT
Drug	Sequential_dox_trs	D_then_T400	Cell_line.Tx14	Plate.99	DSC1	0.85	0.00272743110798955	pearson	1	Ttest_pvalue	Coefficient_of_eigenassay	SVD_pCMs_drugs	NoPrepr	SVD	12239	D_then_T400-Tx14	N	Kept components	RCT
Drug	Sequential_dox_trs	D_then_T400	Cell_line.Tx14	Plate.99	DSC2	0.85	0.00771881480607435	pearson	1	Ttest_pvalue	Coefficient_of_eigenassay	SVD_pCMs_drugs	NoPrepr	SVD	7631	D_then_T400-Tx14	N	Kept components	RCT
Drug	Sequential_dox_trs	D_then_T400	Cell_line.Tx14	Plate.99	DSC3	0.85	-0.0323677055343423	pearson	1	Ttest_pvalue	Coefficient_of_eigenassay	SVD_pCMs_drugs	NoPrepr	SVD	522	D_then_T400-Tx14	N	Kept components	RCT
Drug	Sequential_dox_trs	D_then_T400	Cell_line.Tx14	Plate.99	DSCAM	0.85	0.0106320144314202	pearson	1	Ttest_pvalue	Coefficient_of_eigenassay	SVD_pCMs_drugs	NoPrepr	SVD	5566	D_then_T400-Tx14	N	Kept components	RCT
Drug	Sequential_dox_trs	D_then_T400	Cell_line.Tx14	Plate.99	DSCAML1	0.85	-0.0199416469464034	pearson	1	Ttest_pvalue	Coefficient_of_eigenassay	SVD_pCMs_drugs	NoPrepr	SVD	1965	D_then_T400-Tx14	N	Kept components	RCT
Drug	Sequential_dox_trs	D_then_T400	Cell_line.Tx14	Plate.99	DSCC1	0.85	0.00308591058003393	pearson	1	Ttest_pvalue	Coefficient_of_eigenassay	SVD_pCMs_drugs	NoPrepr	SVD	11862	D_then_T400-Tx14	N	Kept components	RCT
Drug	Sequential_dox_trs	D_then_T400	Cell_line.Tx14	Plate.99	DSE	0.85	-0.0155924552350316	pearson	1	Ttest_pvalue	Coefficient_of_eigenassay	SVD_pCMs_drugs	NoPrepr	SVD	3226	D_then_T400-Tx14	N	Kept components	RCT
Drug	Sequential_dox_trs	D_then_T400	Cell_line.Tx14	Plate.99	DSG2	0.85	-0.00393530334736975	pearson	1	Ttest_pvalue	Coefficient_of_eigenassay	SVD_pCMs_drugs	NoPrepr	SVD	11012	D_then_T400-Tx14	N	Kept components	RCT
Drug	Sequential_dox_trs	D_then_T400	Cell_line.Tx14	Plate.99	DSN1	0.85	-0.000712990682209955	pearson	1	Ttest_pvalue	Coefficient_of_eigenassay	SVD_pCMs_drugs	NoPrepr	SVD	14425	D_then_T400-Tx14	N	Kept components	RCT
Drug	Sequential_dox_trs	D_then_T400	Cell_line.Tx14	Plate.99	DSP	0.85	0.00399127077887071	pearson	1	Ttest_pvalue	Coefficient_of_eigenassay	SVD_pCMs_drugs	NoPrepr	SVD	10957	D_then_T400-Tx14	N	Kept components	RCT
Drug	Sequential_dox_trs	D_then_T400	Cell_line.Tx14	Plate.99	DST	0.85	0.000183658698094293	pearson	1	Ttest_pvalue	Coefficient_of_eigenassay	SVD_pCMs_drugs	NoPrepr	SVD	15067	D_then_T400-Tx14	N	Kept components	RCT
Drug	Sequential_dox_trs	D_then_T400	Cell_line.Tx14	Plate.99	DSTN	0.85	-0.0037511799617896	pearson	1	Ttest_pvalue	Coefficient_of_eigenassay	SVD_pCMs_drugs	NoPrepr	SVD	11185	D_then_T400-Tx14	N	Kept components	RCT
Drug	Sequential_dox_trs	D_then_T400	Cell_line.Tx14	Plate.99	DSTYK	0.85	-0.00325422059623289	pearson	1	Ttest_pvalue	Coefficient_of_eigenassay	SVD_pCMs_drugs	NoPrepr	SVD	11660	D_then_T400-Tx14	N	Kept components	RCT
Drug	Sequential_dox_trs	D_then_T400	Cell_line.Tx14	Plate.99	DTD1	0.85	-0.00145826118097803	pearson	1	Ttest_pvalue	Coefficient_of_eigenassay	SVD_pCMs_drugs	NoPrepr	SVD	13617	D_then_T400-Tx14	N	Kept components	RCT
Drug	Sequential_dox_trs	D_then_T400	Cell_line.Tx14	Plate.99	DTD2	0.85	-0.00742414857567942	pearson	1	Ttest_pvalue	Coefficient_of_eigenassay	SVD_pCMs_drugs	NoPrepr	SVD	7873	D_then_T400-Tx14	N	Kept components	RCT
Drug	Sequential_dox_trs	D_then_T400	Cell_line.Tx14	Plate.99	DTL	0.85	-0.00209918853596043	pearson	1	Ttest_pvalue	Coefficient_of_eigenassay	SVD_pCMs_drugs	NoPrepr	SVD	12889	D_then_T400-Tx14	N	Kept components	RCT
Drug	Sequential_dox_trs	D_then_T400	Cell_line.Tx14	Plate.99	DTNA	0.85	-0.0190519643775483	pearson	1	Ttest_pvalue	Coefficient_of_eigenassay	SVD_pCMs_drugs	NoPrepr	SVD	2165	D_then_T400-Tx14	N	Kept components	RCT
Drug	Sequential_dox_trs	D_then_T400	Cell_line.Tx14	Plate.99	DTNB	0.85	0.0148319375139166	pearson	1	Ttest_pvalue	Coefficient_of_eigenassay	SVD_pCMs_drugs	NoPrepr	SVD	3509	D_then_T400-Tx14	N	Kept components	RCT
Drug	Sequential_dox_trs	D_then_T400	Cell_line.Tx14	Plate.99	DTNBP1	0.85	0.00900238913674956	pearson	1	Ttest_pvalue	Coefficient_of_eigenassay	SVD_pCMs_drugs	NoPrepr	SVD	6673	D_then_T400-Tx14	N	Kept components	RCT
Drug	Sequential_dox_trs	D_then_T400	Cell_line.Tx14	Plate.99	DTWD1	0.85	-0.00738900004182104	pearson	1	Ttest_pvalue	Coefficient_of_eigenassay	SVD_pCMs_drugs	NoPrepr	SVD	7909	D_then_T400-Tx14	N	Kept components	RCT
Drug	Sequential_dox_trs	D_then_T400	Cell_line.Tx14	Plate.99	DTWD2	0.85	-0.00324899217694661	pearson	1	Ttest_pvalue	Coefficient_of_eigenassay	SVD_pCMs_drugs	NoPrepr	SVD	11666	D_then_T400-Tx14	N	Kept components	RCT
Drug	Sequential_dox_trs	D_then_T400	Cell_line.Tx14	Plate.99	DTX1	0.85	-0.021843920960765	pearson	1	Ttest_pvalue	Coefficient_of_eigenassay	SVD_pCMs_drugs	NoPrepr	SVD	1607	D_then_T400-Tx14	N	Kept components	RCT
Drug	Sequential_dox_trs	D_then_T400	Cell_line.Tx14	Plate.99	DTX2	0.85	-0.0171169063259373	pearson	1	Ttest_pvalue	Coefficient_of_eigenassay	SVD_pCMs_drugs	NoPrepr	SVD	2701	D_then_T400-Tx14	N	Kept components	RCT
Drug	Sequential_dox_trs	D_then_T400	Cell_line.Tx14	Plate.99	DTX3	0.85	0.00331365700737862	pearson	1	Ttest_pvalue	Coefficient_of_eigenassay	SVD_pCMs_drugs	NoPrepr	SVD	11601	D_then_T400-Tx14	N	Kept components	RCT
Drug	Sequential_dox_trs	D_then_T400	Cell_line.Tx14	Plate.99	DTX3L	0.85	0.000906481945969438	pearson	1	Ttest_pvalue	Coefficient_of_eigenassay	SVD_pCMs_drugs	NoPrepr	SVD	14219	D_then_T400-Tx14	N	Kept components	RCT
Drug	Sequential_dox_trs	D_then_T400	Cell_line.Tx14	Plate.99	DTX4	0.85	-0.00707431845299385	pearson	1	Ttest_pvalue	Coefficient_of_eigenassay	SVD_pCMs_drugs	NoPrepr	SVD	8157	D_then_T400-Tx14	N	Kept components	RCT
Drug	Sequential_dox_trs	D_then_T400	Cell_line.Tx14	Plate.99	DTYMK	0.85	-0.0179361254067951	pearson	1	Ttest_pvalue	Coefficient_of_eigenassay	SVD_pCMs_drugs	NoPrepr	SVD	2475	D_then_T400-Tx14	N	Kept components	RCT
Drug	Sequential_dox_trs	D_then_T400	Cell_line.Tx14	Plate.99	DUOX1	0.85	-0.0159680305346107	pearson	1	Ttest_pvalue	Coefficient_of_eigenassay	SVD_pCMs_drugs	NoPrepr	SVD	3081	D_then_T400-Tx14	N	Kept components	RCT
Drug	Sequential_dox_trs	D_then_T400	Cell_line.Tx14	Plate.99	DUOX2	0.85	0.0030024594814963	pearson	1	Ttest_pvalue	Coefficient_of_eigenassay	SVD_pCMs_drugs	NoPrepr	SVD	11952	D_then_T400-Tx14	N	Kept components	RCT
Drug	Sequential_dox_trs	D_then_T400	Cell_line.Tx14	Plate.99	DUS1L	0.85	-0.0012175361626757	pearson	1	Ttest_pvalue	Coefficient_of_eigenassay	SVD_pCMs_drugs	NoPrepr	SVD	13889	D_then_T400-Tx14	N	Kept components	RCT
Drug	Sequential_dox_trs	D_then_T400	Cell_line.Tx14	Plate.99	DUS2	0.85	0.00835033732296949	pearson	1	Ttest_pvalue	Coefficient_of_eigenassay	SVD_pCMs_drugs	NoPrepr	SVD	7160	D_then_T400-Tx14	N	Kept components	RCT
Drug	Sequential_dox_trs	D_then_T400	Cell_line.Tx14	Plate.99	DUS3L	0.85	0.00575583263536105	pearson	1	Ttest_pvalue	Coefficient_of_eigenassay	SVD_pCMs_drugs	NoPrepr	SVD	9284	D_then_T400-Tx14	N	Kept components	RCT
Drug	Sequential_dox_trs	D_then_T400	Cell_line.Tx14	Plate.99	DUS4L	0.85	-0.0116578476770955	pearson	1	Ttest_pvalue	Coefficient_of_eigenassay	SVD_pCMs_drugs	NoPrepr	SVD	4976	D_then_T400-Tx14	N	Kept components	RCT
Drug	Sequential_dox_trs	D_then_T400	Cell_line.Tx14	Plate.99	DUSP1	0.85	0.0147662549714095	pearson	1	Ttest_pvalue	Coefficient_of_eigenassay	SVD_pCMs_drugs	NoPrepr	SVD	3527	D_then_T400-Tx14	N	Kept components	RCT
Drug	Sequential_dox_trs	D_then_T400	Cell_line.Tx14	Plate.99	DUSP10	0.85	-0.00134779627424601	pearson	1	Ttest_pvalue	Coefficient_of_eigenassay	SVD_pCMs_drugs	NoPrepr	SVD	13727	D_then_T400-Tx14	N	Kept components	RCT
Drug	Sequential_dox_trs	D_then_T400	Cell_line.Tx14	Plate.99	DUSP11	0.85	0.00758138563697631	pearson	1	Ttest_pvalue	Coefficient_of_eigenassay	SVD_pCMs_drugs	NoPrepr	SVD	7731	D_then_T400-Tx14	N	Kept components	RCT
Drug	Sequential_dox_trs	D_then_T400	Cell_line.Tx14	Plate.99	DUSP12	0.85	0.00202125438467608	pearson	1	Ttest_pvalue	Coefficient_of_eigenassay	SVD_pCMs_drugs	NoPrepr	SVD	12980	D_then_T400-Tx14	N	Kept components	RCT
Drug	Sequential_dox_trs	D_then_T400	Cell_line.Tx14	Plate.99	DUSP13	0.85	-0.00403066907152504	pearson	1	Ttest_pvalue	Coefficient_of_eigenassay	SVD_pCMs_drugs	NoPrepr	SVD	10914	D_then_T400-Tx14	N	Kept components	RCT
Drug	Sequential_dox_trs	D_then_T400	Cell_line.Tx14	Plate.99	DUSP14	0.85	-0.000839008403486095	pearson	1	Ttest_pvalue	Coefficient_of_eigenassay	SVD_pCMs_drugs	NoPrepr	SVD	14303	D_then_T400-Tx14	N	Kept components	RCT
Drug	Sequential_dox_trs	D_then_T400	Cell_line.Tx14	Plate.99	DUSP15	0.85	0.0226009717335824	pearson	1	Ttest_pvalue	Coefficient_of_eigenassay	SVD_pCMs_drugs	NoPrepr	SVD	1469	D_then_T400-Tx14	N	Kept components	RCT
Drug	Sequential_dox_trs	D_then_T400	Cell_line.Tx14	Plate.99	DUSP16	0.85	-0.00858959181684189	pearson	1	Ttest_pvalue	Coefficient_of_eigenassay	SVD_pCMs_drugs	NoPrepr	SVD	6969	D_then_T400-Tx14	N	Kept components	RCT
Drug	Sequential_dox_trs	D_then_T400	Cell_line.Tx14	Plate.99	DUSP18	0.85	0.00507068402020646	pearson	1	Ttest_pvalue	Coefficient_of_eigenassay	SVD_pCMs_drugs	NoPrepr	SVD	9904	D_then_T400-Tx14	N	Kept components	RCT
Drug	Sequential_dox_trs	D_then_T400	Cell_line.Tx14	Plate.99	DUSP19	0.85	-0.0166473536086689	pearson	1	Ttest_pvalue	Coefficient_of_eigenassay	SVD_pCMs_drugs	NoPrepr	SVD	2836	D_then_T400-Tx14	N	Kept components	RCT
Drug	Sequential_dox_trs	D_then_T400	Cell_line.Tx14	Plate.99	DUSP2	0.85	-0.000993813510737575	pearson	1	Ttest_pvalue	Coefficient_of_eigenassay	SVD_pCMs_drugs	NoPrepr	SVD	14134	D_then_T400-Tx14	N	Kept components	RCT
Drug	Sequential_dox_trs	D_then_T400	Cell_line.Tx14	Plate.99	DUSP22	0.85	0.00427415519206022	pearson	1	Ttest_pvalue	Coefficient_of_eigenassay	SVD_pCMs_drugs	NoPrepr	SVD	10665	D_then_T400-Tx14	N	Kept components	RCT
Drug	Sequential_dox_trs	D_then_T400	Cell_line.Tx14	Plate.99	DUSP23	0.85	-0.0184773374853479	pearson	1	Ttest_pvalue	Coefficient_of_eigenassay	SVD_pCMs_drugs	NoPrepr	SVD	2329	D_then_T400-Tx14	N	Kept components	RCT
Drug	Sequential_dox_trs	D_then_T400	Cell_line.Tx14	Plate.99	DUSP26	0.85	-0.0120017028728862	pearson	1	Ttest_pvalue	Coefficient_of_eigenassay	SVD_pCMs_drugs	NoPrepr	SVD	4801	D_then_T400-Tx14	N	Kept components	RCT
Drug	Sequential_dox_trs	D_then_T400	Cell_line.Tx14	Plate.99	DUSP27	0.85	-0.0206612858304845	pearson	1	Ttest_pvalue	Coefficient_of_eigenassay	SVD_pCMs_drugs	NoPrepr	SVD	1813	D_then_T400-Tx14	N	Kept components	RCT
Drug	Sequential_dox_trs	D_then_T400	Cell_line.Tx14	Plate.99	DUSP28	0.85	0.0246598030025028	pearson	1	Ttest_pvalue	Coefficient_of_eigenassay	SVD_pCMs_drugs	NoPrepr	SVD	1160	D_then_T400-Tx14	N	Kept components	RCT
Drug	Sequential_dox_trs	D_then_T400	Cell_line.Tx14	Plate.99	DUSP3	0.85	-0.00268092081815618	pearson	1	Ttest_pvalue	Coefficient_of_eigenassay	SVD_pCMs_drugs	NoPrepr	SVD	12283	D_then_T400-Tx14	N	Kept components	RCT
Drug	Sequential_dox_trs	D_then_T400	Cell_line.Tx14	Plate.99	DUSP4	0.85	0.0401275576469467	pearson	1	Ttest_pvalue	Coefficient_of_eigenassay	SVD_pCMs_drugs	NoPrepr	SVD	278	D_then_T400-Tx14	N	Kept components	RCT
Drug	Sequential_dox_trs	D_then_T400	Cell_line.Tx14	Plate.99	DUSP5	0.85	0.00748598131315555	pearson	1	Ttest_pvalue	Coefficient_of_eigenassay	SVD_pCMs_drugs	NoPrepr	SVD	7817	D_then_T400-Tx14	N	Kept components	RCT
Drug	Sequential_dox_trs	D_then_T400	Cell_line.Tx14	Plate.99	DUSP6	0.85	0.00321264528806366	pearson	1	Ttest_pvalue	Coefficient_of_eigenassay	SVD_pCMs_drugs	NoPrepr	SVD	11703	D_then_T400-Tx14	N	Kept components	RCT
Drug	Sequential_dox_trs	D_then_T400	Cell_line.Tx14	Plate.99	DUSP7	0.85	0.00557584901041195	pearson	1	Ttest_pvalue	Coefficient_of_eigenassay	SVD_pCMs_drugs	NoPrepr	SVD	9448	D_then_T400-Tx14	N	Kept components	RCT
Drug	Sequential_dox_trs	D_then_T400	Cell_line.Tx14	Plate.99	DUT	0.85	0.0166859896690424	pearson	1	Ttest_pvalue	Coefficient_of_eigenassay	SVD_pCMs_drugs	NoPrepr	SVD	2826	D_then_T400-Tx14	N	Kept components	RCT
Drug	Sequential_dox_trs	D_then_T400	Cell_line.Tx14	Plate.99	DVL1	0.85	-0.0143551442020482	pearson	1	Ttest_pvalue	Coefficient_of_eigenassay	SVD_pCMs_drugs	NoPrepr	SVD	3714	D_then_T400-Tx14	N	Kept components	RCT
Drug	Sequential_dox_trs	D_then_T400	Cell_line.Tx14	Plate.99	DVL2	0.85	-0.00106579217404212	pearson	1	Ttest_pvalue	Coefficient_of_eigenassay	SVD_pCMs_drugs	NoPrepr	SVD	14056	D_then_T400-Tx14	N	Kept components	RCT
Drug	Sequential_dox_trs	D_then_T400	Cell_line.Tx14	Plate.99	DVL3	0.85	-0.00656723462777916	pearson	1	Ttest_pvalue	Coefficient_of_eigenassay	SVD_pCMs_drugs	NoPrepr	SVD	8566	D_then_T400-Tx14	N	Kept components	RCT
Drug	Sequential_dox_trs	D_then_T400	Cell_line.Tx14	Plate.99	DXO	0.85	0.000682217085420355	pearson	1	Ttest_pvalue	Coefficient_of_eigenassay	SVD_pCMs_drugs	NoPrepr	SVD	14468	D_then_T400-Tx14	N	Kept components	RCT
Drug	Sequential_dox_trs	D_then_T400	Cell_line.Tx14	Plate.99	DYDC2	0.85	-0.000654088258803236	pearson	1	Ttest_pvalue	Coefficient_of_eigenassay	SVD_pCMs_drugs	NoPrepr	SVD	14500	D_then_T400-Tx14	N	Kept components	RCT
Drug	Sequential_dox_trs	D_then_T400	Cell_line.Tx14	Plate.99	DYM	0.85	0.00299009558311091	pearson	1	Ttest_pvalue	Coefficient_of_eigenassay	SVD_pCMs_drugs	NoPrepr	SVD	11958	D_then_T400-Tx14	N	Kept components	RCT
Drug	Sequential_dox_trs	D_then_T400	Cell_line.Tx14	Plate.99	DYNC1H1	0.85	0.00332148823071008	pearson	1	Ttest_pvalue	Coefficient_of_eigenassay	SVD_pCMs_drugs	NoPrepr	SVD	11587	D_then_T400-Tx14	N	Kept components	RCT
Drug	Sequential_dox_trs	D_then_T400	Cell_line.Tx14	Plate.99	DYNC1I1	0.85	-0.00437796961746013	pearson	1	Ttest_pvalue	Coefficient_of_eigenassay	SVD_pCMs_drugs	NoPrepr	SVD	10549	D_then_T400-Tx14	N	Kept components	RCT
Drug	Sequential_dox_trs	D_then_T400	Cell_line.Tx14	Plate.99	DYNC1I2	0.85	0.000792568263599407	pearson	1	Ttest_pvalue	Coefficient_of_eigenassay	SVD_pCMs_drugs	NoPrepr	SVD	14352	D_then_T400-Tx14	N	Kept components	RCT
Drug	Sequential_dox_trs	D_then_T400	Cell_line.Tx14	Plate.99	DYNC1LI1	0.85	-0.000206133948529697	pearson	1	Ttest_pvalue	Coefficient_of_eigenassay	SVD_pCMs_drugs	NoPrepr	SVD	15036	D_then_T400-Tx14	N	Kept components	RCT
Drug	Sequential_dox_trs	D_then_T400	Cell_line.Tx14	Plate.99	DYNC1LI2	0.85	0.0089634611074985	pearson	1	Ttest_pvalue	Coefficient_of_eigenassay	SVD_pCMs_drugs	NoPrepr	SVD	6709	D_then_T400-Tx14	N	Kept components	RCT
Drug	Sequential_dox_trs	D_then_T400	Cell_line.Tx14	Plate.99	DYNC2H1	0.85	-0.0162440755957412	pearson	1	Ttest_pvalue	Coefficient_of_eigenassay	SVD_pCMs_drugs	NoPrepr	SVD	2986	D_then_T400-Tx14	N	Kept components	RCT
Drug	Sequential_dox_trs	D_then_T400	Cell_line.Tx14	Plate.99	DYNC2LI1	0.85	0.0196099390779288	pearson	1	Ttest_pvalue	Coefficient_of_eigenassay	SVD_pCMs_drugs	NoPrepr	SVD	2031	D_then_T400-Tx14	N	Kept components	RCT
Drug	Sequential_dox_trs	D_then_T400	Cell_line.Tx14	Plate.99	DYNLL1	0.85	0.00662524523131991	pearson	1	Ttest_pvalue	Coefficient_of_eigenassay	SVD_pCMs_drugs	NoPrepr	SVD	8514	D_then_T400-Tx14	N	Kept components	RCT
Drug	Sequential_dox_trs	D_then_T400	Cell_line.Tx14	Plate.99	DYNLL2	0.85	0.0216106697262126	pearson	1	Ttest_pvalue	Coefficient_of_eigenassay	SVD_pCMs_drugs	NoPrepr	SVD	1641	D_then_T400-Tx14	N	Kept components	RCT
Drug	Sequential_dox_trs	D_then_T400	Cell_line.Tx14	Plate.99	DYNLRB1	0.85	0.0174263261341208	pearson	1	Ttest_pvalue	Coefficient_of_eigenassay	SVD_pCMs_drugs	NoPrepr	SVD	2601	D_then_T400-Tx14	N	Kept components	RCT
Drug	Sequential_dox_trs	D_then_T400	Cell_line.Tx14	Plate.99	DYNLRB2	0.85	0.000400470101052494	pearson	1	Ttest_pvalue	Coefficient_of_eigenassay	SVD_pCMs_drugs	NoPrepr	SVD	14808	D_then_T400-Tx14	N	Kept components	RCT
Drug	Sequential_dox_trs	D_then_T400	Cell_line.Tx14	Plate.99	DYNLT1	0.85	-0.00866325523749987	pearson	1	Ttest_pvalue	Coefficient_of_eigenassay	SVD_pCMs_drugs	NoPrepr	SVD	6907	D_then_T400-Tx14	N	Kept components	RCT
Drug	Sequential_dox_trs	D_then_T400	Cell_line.Tx14	Plate.99	DYNLT3	0.85	-0.00539421617306813	pearson	1	Ttest_pvalue	Coefficient_of_eigenassay	SVD_pCMs_drugs	NoPrepr	SVD	9609	D_then_T400-Tx14	N	Kept components	RCT
Drug	Sequential_dox_trs	D_then_T400	Cell_line.Tx14	Plate.99	DYRK1A	0.85	0.00741156157642913	pearson	1	Ttest_pvalue	Coefficient_of_eigenassay	SVD_pCMs_drugs	NoPrepr	SVD	7887	D_then_T400-Tx14	N	Kept components	RCT
Drug	Sequential_dox_trs	D_then_T400	Cell_line.Tx14	Plate.99	DYRK1B	0.85	-0.013911992710489	pearson	1	Ttest_pvalue	Coefficient_of_eigenassay	SVD_pCMs_drugs	NoPrepr	SVD	3902	D_then_T400-Tx14	N	Kept components	RCT
Drug	Sequential_dox_trs	D_then_T400	Cell_line.Tx14	Plate.99	DYRK2	0.85	0.00161941617759807	pearson	1	Ttest_pvalue	Coefficient_of_eigenassay	SVD_pCMs_drugs	NoPrepr	SVD	13447	D_then_T400-Tx14	N	Kept components	RCT
Drug	Sequential_dox_trs	D_then_T400	Cell_line.Tx14	Plate.99	DYRK3	0.85	0.00970207062438778	pearson	1	Ttest_pvalue	Coefficient_of_eigenassay	SVD_pCMs_drugs	NoPrepr	SVD	6176	D_then_T400-Tx14	N	Kept components	RCT
Drug	Sequential_dox_trs	D_then_T400	Cell_line.Tx14	Plate.99	DYRK4	0.85	-0.0121481780735268	pearson	1	Ttest_pvalue	Coefficient_of_eigenassay	SVD_pCMs_drugs	NoPrepr	SVD	4724	D_then_T400-Tx14	N	Kept components	RCT
Drug	Sequential_dox_trs	D_then_T400	Cell_line.Tx14	Plate.99	DYSF	0.85	0.00368528647309014	pearson	1	Ttest_pvalue	Coefficient_of_eigenassay	SVD_pCMs_drugs	NoPrepr	SVD	11249	D_then_T400-Tx14	N	Kept components	RCT
Drug	Sequential_dox_trs	D_then_T400	Cell_line.Tx14	Plate.99	DZANK1	0.85	-0.0094717025257968	pearson	1	Ttest_pvalue	Coefficient_of_eigenassay	SVD_pCMs_drugs	NoPrepr	SVD	6331	D_then_T400-Tx14	N	Kept components	RCT
Drug	Sequential_dox_trs	D_then_T400	Cell_line.Tx14	Plate.99	DZIP1	0.85	-0.00330403975344011	pearson	1	Ttest_pvalue	Coefficient_of_eigenassay	SVD_pCMs_drugs	NoPrepr	SVD	11613	D_then_T400-Tx14	N	Kept components	RCT
Drug	Sequential_dox_trs	D_then_T400	Cell_line.Tx14	Plate.99	DZIP1L	0.85	0.00104160705422234	pearson	1	Ttest_pvalue	Coefficient_of_eigenassay	SVD_pCMs_drugs	NoPrepr	SVD	14088	D_then_T400-Tx14	N	Kept components	RCT
Drug	Sequential_dox_trs	D_then_T400	Cell_line.Tx14	Plate.99	DZIP3	0.85	0.00461086301695421	pearson	1	Ttest_pvalue	Coefficient_of_eigenassay	SVD_pCMs_drugs	NoPrepr	SVD	10344	D_then_T400-Tx14	N	Kept components	RCT
Drug	Sequential_dox_trs	D_then_T400	Cell_line.Tx14	Plate.99	E2F1	0.85	-0.0263745367516396	pearson	1	Ttest_pvalue	Coefficient_of_eigenassay	SVD_pCMs_drugs	NoPrepr	SVD	983	D_then_T400-Tx14	N	Kept components	RCT
Drug	Sequential_dox_trs	D_then_T400	Cell_line.Tx14	Plate.99	E2F2	0.85	-0.0243177488235575	pearson	1	Ttest_pvalue	Coefficient_of_eigenassay	SVD_pCMs_drugs	NoPrepr	SVD	1203	D_then_T400-Tx14	N	Kept components	RCT
Drug	Sequential_dox_trs	D_then_T400	Cell_line.Tx14	Plate.99	E2F3	0.85	0.00649734552378524	pearson	1	Ttest_pvalue	Coefficient_of_eigenassay	SVD_pCMs_drugs	NoPrepr	SVD	8620	D_then_T400-Tx14	N	Kept components	RCT
Drug	Sequential_dox_trs	D_then_T400	Cell_line.Tx14	Plate.99	E2F4	0.85	-0.00640127014125634	pearson	1	Ttest_pvalue	Coefficient_of_eigenassay	SVD_pCMs_drugs	NoPrepr	SVD	8695	D_then_T400-Tx14	N	Kept components	RCT
Drug	Sequential_dox_trs	D_then_T400	Cell_line.Tx14	Plate.99	E2F5	0.85	-0.0176340534801837	pearson	1	Ttest_pvalue	Coefficient_of_eigenassay	SVD_pCMs_drugs	NoPrepr	SVD	2551	D_then_T400-Tx14	N	Kept components	RCT
Drug	Sequential_dox_trs	D_then_T400	Cell_line.Tx14	Plate.99	E2F6	0.85	0.011513009948551	pearson	1	Ttest_pvalue	Coefficient_of_eigenassay	SVD_pCMs_drugs	NoPrepr	SVD	5064	D_then_T400-Tx14	N	Kept components	RCT
Drug	Sequential_dox_trs	D_then_T400	Cell_line.Tx14	Plate.99	E2F7	0.85	-0.0240199829499574	pearson	1	Ttest_pvalue	Coefficient_of_eigenassay	SVD_pCMs_drugs	NoPrepr	SVD	1249	D_then_T400-Tx14	N	Kept components	RCT
Drug	Sequential_dox_trs	D_then_T400	Cell_line.Tx14	Plate.99	E2F8	0.85	0.00421960534094347	pearson	1	Ttest_pvalue	Coefficient_of_eigenassay	SVD_pCMs_drugs	NoPrepr	SVD	10714	D_then_T400-Tx14	N	Kept components	RCT
Drug	Sequential_dox_trs	D_then_T400	Cell_line.Tx14	Plate.99	E4F1	0.85	0.0267907238672781	pearson	1	Ttest_pvalue	Coefficient_of_eigenassay	SVD_pCMs_drugs	NoPrepr	SVD	944	D_then_T400-Tx14	N	Kept components	RCT
Drug	Sequential_dox_trs	D_then_T400	Cell_line.Tx14	Plate.99	EAF1	0.85	0.00398467306303194	pearson	1	Ttest_pvalue	Coefficient_of_eigenassay	SVD_pCMs_drugs	NoPrepr	SVD	10961	D_then_T400-Tx14	N	Kept components	RCT
Drug	Sequential_dox_trs	D_then_T400	Cell_line.Tx14	Plate.99	EAF2	0.85	-0.00636365205649049	pearson	1	Ttest_pvalue	Coefficient_of_eigenassay	SVD_pCMs_drugs	NoPrepr	SVD	8718	D_then_T400-Tx14	N	Kept components	RCT
Drug	Sequential_dox_trs	D_then_T400	Cell_line.Tx14	Plate.99	EAPP	0.85	-0.00202998264304974	pearson	1	Ttest_pvalue	Coefficient_of_eigenassay	SVD_pCMs_drugs	NoPrepr	SVD	12971	D_then_T400-Tx14	N	Kept components	RCT
Drug	Sequential_dox_trs	D_then_T400	Cell_line.Tx14	Plate.99	EARS2	0.85	0.00189280370605414	pearson	1	Ttest_pvalue	Coefficient_of_eigenassay	SVD_pCMs_drugs	NoPrepr	SVD	13131	D_then_T400-Tx14	N	Kept components	RCT
Drug	Sequential_dox_trs	D_then_T400	Cell_line.Tx14	Plate.99	EBAG9	0.85	0.0102881975931777	pearson	1	Ttest_pvalue	Coefficient_of_eigenassay	SVD_pCMs_drugs	NoPrepr	SVD	5775	D_then_T400-Tx14	N	Kept components	RCT
Drug	Sequential_dox_trs	D_then_T400	Cell_line.Tx14	Plate.99	EBF1	0.85	-0.00316050249254669	pearson	1	Ttest_pvalue	Coefficient_of_eigenassay	SVD_pCMs_drugs	NoPrepr	SVD	11774	D_then_T400-Tx14	N	Kept components	RCT
Drug	Sequential_dox_trs	D_then_T400	Cell_line.Tx14	Plate.99	EBF2	0.85	0.00961477467515312	pearson	1	Ttest_pvalue	Coefficient_of_eigenassay	SVD_pCMs_drugs	NoPrepr	SVD	6245	D_then_T400-Tx14	N	Kept components	RCT
Drug	Sequential_dox_trs	D_then_T400	Cell_line.Tx14	Plate.99	EBF3	0.85	0.0139472080965587	pearson	1	Ttest_pvalue	Coefficient_of_eigenassay	SVD_pCMs_drugs	NoPrepr	SVD	3883	D_then_T400-Tx14	N	Kept components	RCT
Drug	Sequential_dox_trs	D_then_T400	Cell_line.Tx14	Plate.99	EBF4	0.85	0.00405222921103791	pearson	1	Ttest_pvalue	Coefficient_of_eigenassay	SVD_pCMs_drugs	NoPrepr	SVD	10895	D_then_T400-Tx14	N	Kept components	RCT
Drug	Sequential_dox_trs	D_then_T400	Cell_line.Tx14	Plate.99	EBLN2	0.85	0.0137747104478376	pearson	1	Ttest_pvalue	Coefficient_of_eigenassay	SVD_pCMs_drugs	NoPrepr	SVD	3954	D_then_T400-Tx14	N	Kept components	RCT
Drug	Sequential_dox_trs	D_then_T400	Cell_line.Tx14	Plate.99	EBNA1BP2	0.85	-0.00566405562387671	pearson	1	Ttest_pvalue	Coefficient_of_eigenassay	SVD_pCMs_drugs	NoPrepr	SVD	9358	D_then_T400-Tx14	N	Kept components	RCT
Drug	Sequential_dox_trs	D_then_T400	Cell_line.Tx14	Plate.99	EBP	0.85	0.0177297639796528	pearson	1	Ttest_pvalue	Coefficient_of_eigenassay	SVD_pCMs_drugs	NoPrepr	SVD	2528	D_then_T400-Tx14	N	Kept components	RCT
Drug	Sequential_dox_trs	D_then_T400	Cell_line.Tx14	Plate.99	EBPL	0.85	0.00432244788746533	pearson	1	Ttest_pvalue	Coefficient_of_eigenassay	SVD_pCMs_drugs	NoPrepr	SVD	10607	D_then_T400-Tx14	N	Kept components	RCT
Drug	Sequential_dox_trs	D_then_T400	Cell_line.Tx14	Plate.99	ECD	0.85	0.0140325148279404	pearson	1	Ttest_pvalue	Coefficient_of_eigenassay	SVD_pCMs_drugs	NoPrepr	SVD	3846	D_then_T400-Tx14	N	Kept components	RCT
Drug	Sequential_dox_trs	D_then_T400	Cell_line.Tx14	Plate.99	ECE1	0.85	-0.00811140389446118	pearson	1	Ttest_pvalue	Coefficient_of_eigenassay	SVD_pCMs_drugs	NoPrepr	SVD	7341	D_then_T400-Tx14	N	Kept components	RCT
Drug	Sequential_dox_trs	D_then_T400	Cell_line.Tx14	Plate.99	ECE2	0.85	0.00649530499368149	pearson	1	Ttest_pvalue	Coefficient_of_eigenassay	SVD_pCMs_drugs	NoPrepr	SVD	8624	D_then_T400-Tx14	N	Kept components	RCT
Drug	Sequential_dox_trs	D_then_T400	Cell_line.Tx14	Plate.99	ECEL1	0.85	0.024848715576905	pearson	1	Ttest_pvalue	Coefficient_of_eigenassay	SVD_pCMs_drugs	NoPrepr	SVD	1137	D_then_T400-Tx14	N	Kept components	RCT
Drug	Sequential_dox_trs	D_then_T400	Cell_line.Tx14	Plate.99	ECH1	0.85	0.013672793393139	pearson	1	Ttest_pvalue	Coefficient_of_eigenassay	SVD_pCMs_drugs	NoPrepr	SVD	4004	D_then_T400-Tx14	N	Kept components	RCT
Drug	Sequential_dox_trs	D_then_T400	Cell_line.Tx14	Plate.99	ECHDC1	0.85	4.7297598735475e-05	pearson	1	Ttest_pvalue	Coefficient_of_eigenassay	SVD_pCMs_drugs	NoPrepr	SVD	15240	D_then_T400-Tx14	N	Kept components	RCT
Drug	Sequential_dox_trs	D_then_T400	Cell_line.Tx14	Plate.99	ECHDC2	0.85	0.0103496926845846	pearson	1	Ttest_pvalue	Coefficient_of_eigenassay	SVD_pCMs_drugs	NoPrepr	SVD	5738	D_then_T400-Tx14	N	Kept components	RCT
Drug	Sequential_dox_trs	D_then_T400	Cell_line.Tx14	Plate.99	ECHDC3	0.85	0.00457288260138585	pearson	1	Ttest_pvalue	Coefficient_of_eigenassay	SVD_pCMs_drugs	NoPrepr	SVD	10376	D_then_T400-Tx14	N	Kept components	RCT
Drug	Sequential_dox_trs	D_then_T400	Cell_line.Tx14	Plate.99	ECHS1	0.85	0.0174152251011255	pearson	1	Ttest_pvalue	Coefficient_of_eigenassay	SVD_pCMs_drugs	NoPrepr	SVD	2602	D_then_T400-Tx14	N	Kept components	RCT
Drug	Sequential_dox_trs	D_then_T400	Cell_line.Tx14	Plate.99	ECI1	0.85	-0.0171861944038079	pearson	1	Ttest_pvalue	Coefficient_of_eigenassay	SVD_pCMs_drugs	NoPrepr	SVD	2674	D_then_T400-Tx14	N	Kept components	RCT
Drug	Sequential_dox_trs	D_then_T400	Cell_line.Tx14	Plate.99	ECI2	0.85	-0.0130145768204967	pearson	1	Ttest_pvalue	Coefficient_of_eigenassay	SVD_pCMs_drugs	NoPrepr	SVD	4297	D_then_T400-Tx14	N	Kept components	RCT
Drug	Sequential_dox_trs	D_then_T400	Cell_line.Tx14	Plate.99	ECM1	0.85	-0.00103487490309278	pearson	1	Ttest_pvalue	Coefficient_of_eigenassay	SVD_pCMs_drugs	NoPrepr	SVD	14095	D_then_T400-Tx14	N	Kept components	RCT
Drug	Sequential_dox_trs	D_then_T400	Cell_line.Tx14	Plate.99	ECM2	0.85	0.00598294123689361	pearson	1	Ttest_pvalue	Coefficient_of_eigenassay	SVD_pCMs_drugs	NoPrepr	SVD	9081	D_then_T400-Tx14	N	Kept components	RCT
Drug	Sequential_dox_trs	D_then_T400	Cell_line.Tx14	Plate.99	ECPAS	0.85	-0.0162141220702392	pearson	1	Ttest_pvalue	Coefficient_of_eigenassay	SVD_pCMs_drugs	NoPrepr	SVD	2998	D_then_T400-Tx14	N	Kept components	RCT
Drug	Sequential_dox_trs	D_then_T400	Cell_line.Tx14	Plate.99	ECSCR	0.85	0.00574129099937521	pearson	1	Ttest_pvalue	Coefficient_of_eigenassay	SVD_pCMs_drugs	NoPrepr	SVD	9296	D_then_T400-Tx14	N	Kept components	RCT
Drug	Sequential_dox_trs	D_then_T400	Cell_line.Tx14	Plate.99	ECSIT	0.85	0.00312423272511276	pearson	1	Ttest_pvalue	Coefficient_of_eigenassay	SVD_pCMs_drugs	NoPrepr	SVD	11819	D_then_T400-Tx14	N	Kept components	RCT
Drug	Sequential_dox_trs	D_then_T400	Cell_line.Tx14	Plate.99	ECT2	0.85	-0.00816827154321071	pearson	1	Ttest_pvalue	Coefficient_of_eigenassay	SVD_pCMs_drugs	NoPrepr	SVD	7289	D_then_T400-Tx14	N	Kept components	RCT
Drug	Sequential_dox_trs	D_then_T400	Cell_line.Tx14	Plate.99	ECT2L	0.85	0.0254482081562796	pearson	1	Ttest_pvalue	Coefficient_of_eigenassay	SVD_pCMs_drugs	NoPrepr	SVD	1074	D_then_T400-Tx14	N	Kept components	RCT
Drug	Sequential_dox_trs	D_then_T400	Cell_line.Tx14	Plate.99	EDA	0.85	0.00277793302014507	pearson	1	Ttest_pvalue	Coefficient_of_eigenassay	SVD_pCMs_drugs	NoPrepr	SVD	12185	D_then_T400-Tx14	N	Kept components	RCT
Drug	Sequential_dox_trs	D_then_T400	Cell_line.Tx14	Plate.99	EDA2R	0.85	0.0127109378689445	pearson	1	Ttest_pvalue	Coefficient_of_eigenassay	SVD_pCMs_drugs	NoPrepr	SVD	4443	D_then_T400-Tx14	N	Kept components	RCT
Drug	Sequential_dox_trs	D_then_T400	Cell_line.Tx14	Plate.99	EDAR	0.85	0.000864346430403296	pearson	1	Ttest_pvalue	Coefficient_of_eigenassay	SVD_pCMs_drugs	NoPrepr	SVD	14273	D_then_T400-Tx14	N	Kept components	RCT
Drug	Sequential_dox_trs	D_then_T400	Cell_line.Tx14	Plate.99	EDARADD	0.85	-0.00833803234691732	pearson	1	Ttest_pvalue	Coefficient_of_eigenassay	SVD_pCMs_drugs	NoPrepr	SVD	7169	D_then_T400-Tx14	N	Kept components	RCT
Drug	Sequential_dox_trs	D_then_T400	Cell_line.Tx14	Plate.99	EDC3	0.85	0.00429321629004962	pearson	1	Ttest_pvalue	Coefficient_of_eigenassay	SVD_pCMs_drugs	NoPrepr	SVD	10641	D_then_T400-Tx14	N	Kept components	RCT
Drug	Sequential_dox_trs	D_then_T400	Cell_line.Tx14	Plate.99	EDC4	0.85	-0.0187806201353688	pearson	1	Ttest_pvalue	Coefficient_of_eigenassay	SVD_pCMs_drugs	NoPrepr	SVD	2241	D_then_T400-Tx14	N	Kept components	RCT
Drug	Sequential_dox_trs	D_then_T400	Cell_line.Tx14	Plate.99	EDDM3A	0.85	0.00286785546713647	pearson	1	Ttest_pvalue	Coefficient_of_eigenassay	SVD_pCMs_drugs	NoPrepr	SVD	12086	D_then_T400-Tx14	N	Kept components	RCT
Drug	Sequential_dox_trs	D_then_T400	Cell_line.Tx14	Plate.99	EDDM3B	0.85	0.000221340611550111	pearson	1	Ttest_pvalue	Coefficient_of_eigenassay	SVD_pCMs_drugs	NoPrepr	SVD	15019	D_then_T400-Tx14	N	Kept components	RCT
Drug	Sequential_dox_trs	D_then_T400	Cell_line.Tx14	Plate.99	EDEM1	0.85	-0.0156941442338813	pearson	1	Ttest_pvalue	Coefficient_of_eigenassay	SVD_pCMs_drugs	NoPrepr	SVD	3189	D_then_T400-Tx14	N	Kept components	RCT
Drug	Sequential_dox_trs	D_then_T400	Cell_line.Tx14	Plate.99	EDEM2	0.85	-0.00698984202484523	pearson	1	Ttest_pvalue	Coefficient_of_eigenassay	SVD_pCMs_drugs	NoPrepr	SVD	8219	D_then_T400-Tx14	N	Kept components	RCT
Drug	Sequential_dox_trs	D_then_T400	Cell_line.Tx14	Plate.99	EDEM3	0.85	0.00595812540458409	pearson	1	Ttest_pvalue	Coefficient_of_eigenassay	SVD_pCMs_drugs	NoPrepr	SVD	9110	D_then_T400-Tx14	N	Kept components	RCT
Drug	Sequential_dox_trs	D_then_T400	Cell_line.Tx14	Plate.99	EDF1	0.85	0.0115882416354574	pearson	1	Ttest_pvalue	Coefficient_of_eigenassay	SVD_pCMs_drugs	NoPrepr	SVD	5014	D_then_T400-Tx14	N	Kept components	RCT
Drug	Sequential_dox_trs	D_then_T400	Cell_line.Tx14	Plate.99	EDIL3	0.85	0.00819808760162204	pearson	1	Ttest_pvalue	Coefficient_of_eigenassay	SVD_pCMs_drugs	NoPrepr	SVD	7263	D_then_T400-Tx14	N	Kept components	RCT
Drug	Sequential_dox_trs	D_then_T400	Cell_line.Tx14	Plate.99	EDN1	0.85	0.00711976995799462	pearson	1	Ttest_pvalue	Coefficient_of_eigenassay	SVD_pCMs_drugs	NoPrepr	SVD	8111	D_then_T400-Tx14	N	Kept components	RCT
Drug	Sequential_dox_trs	D_then_T400	Cell_line.Tx14	Plate.99	EDN2	0.85	0.00575247541094561	pearson	1	Ttest_pvalue	Coefficient_of_eigenassay	SVD_pCMs_drugs	NoPrepr	SVD	9287	D_then_T400-Tx14	N	Kept components	RCT
Drug	Sequential_dox_trs	D_then_T400	Cell_line.Tx14	Plate.99	EDN3	0.85	-0.013827723253377	pearson	1	Ttest_pvalue	Coefficient_of_eigenassay	SVD_pCMs_drugs	NoPrepr	SVD	3934	D_then_T400-Tx14	N	Kept components	RCT
Drug	Sequential_dox_trs	D_then_T400	Cell_line.Tx14	Plate.99	EDNRA	0.85	-0.00183228883223241	pearson	1	Ttest_pvalue	Coefficient_of_eigenassay	SVD_pCMs_drugs	NoPrepr	SVD	13208	D_then_T400-Tx14	N	Kept components	RCT
Drug	Sequential_dox_trs	D_then_T400	Cell_line.Tx14	Plate.99	EDNRB	0.85	0.025004935817809	pearson	1	Ttest_pvalue	Coefficient_of_eigenassay	SVD_pCMs_drugs	NoPrepr	SVD	1117	D_then_T400-Tx14	N	Kept components	RCT
Drug	Sequential_dox_trs	D_then_T400	Cell_line.Tx14	Plate.99	EDRF1	0.85	0.00770283375636753	pearson	1	Ttest_pvalue	Coefficient_of_eigenassay	SVD_pCMs_drugs	NoPrepr	SVD	7643	D_then_T400-Tx14	N	Kept components	RCT
Drug	Sequential_dox_trs	D_then_T400	Cell_line.Tx14	Plate.99	EEA1	0.85	-0.00152906207186667	pearson	1	Ttest_pvalue	Coefficient_of_eigenassay	SVD_pCMs_drugs	NoPrepr	SVD	13531	D_then_T400-Tx14	N	Kept components	RCT
Drug	Sequential_dox_trs	D_then_T400	Cell_line.Tx14	Plate.99	EED	0.85	0.016986904298319	pearson	1	Ttest_pvalue	Coefficient_of_eigenassay	SVD_pCMs_drugs	NoPrepr	SVD	2738	D_then_T400-Tx14	N	Kept components	RCT
Drug	Sequential_dox_trs	D_then_T400	Cell_line.Tx14	Plate.99	EEF1A1	0.85	0.00430005288790379	pearson	1	Ttest_pvalue	Coefficient_of_eigenassay	SVD_pCMs_drugs	NoPrepr	SVD	10633	D_then_T400-Tx14	N	Kept components	RCT
Drug	Sequential_dox_trs	D_then_T400	Cell_line.Tx14	Plate.99	EEF1A2	0.85	0.00720031496890578	pearson	1	Ttest_pvalue	Coefficient_of_eigenassay	SVD_pCMs_drugs	NoPrepr	SVD	8060	D_then_T400-Tx14	N	Kept components	RCT
Drug	Sequential_dox_trs	D_then_T400	Cell_line.Tx14	Plate.99	EEF1AKMT1	0.85	-0.00734688696702509	pearson	1	Ttest_pvalue	Coefficient_of_eigenassay	SVD_pCMs_drugs	NoPrepr	SVD	7943	D_then_T400-Tx14	N	Kept components	RCT
Drug	Sequential_dox_trs	D_then_T400	Cell_line.Tx14	Plate.99	EEF1AKMT2	0.85	0.00585264815905293	pearson	1	Ttest_pvalue	Coefficient_of_eigenassay	SVD_pCMs_drugs	NoPrepr	SVD	9201	D_then_T400-Tx14	N	Kept components	RCT
Drug	Sequential_dox_trs	D_then_T400	Cell_line.Tx14	Plate.99	EEF1AKMT3	0.85	-0.00747905821019719	pearson	1	Ttest_pvalue	Coefficient_of_eigenassay	SVD_pCMs_drugs	NoPrepr	SVD	7825	D_then_T400-Tx14	N	Kept components	RCT
Drug	Sequential_dox_trs	D_then_T400	Cell_line.Tx14	Plate.99	EEF1B2	0.85	-0.0362987659428172	pearson	1	Ttest_pvalue	Coefficient_of_eigenassay	SVD_pCMs_drugs	NoPrepr	SVD	366	D_then_T400-Tx14	N	Kept components	RCT
Drug	Sequential_dox_trs	D_then_T400	Cell_line.Tx14	Plate.99	EEF1E1	0.85	-0.00810100208149809	pearson	1	Ttest_pvalue	Coefficient_of_eigenassay	SVD_pCMs_drugs	NoPrepr	SVD	7350	D_then_T400-Tx14	N	Kept components	RCT
Drug	Sequential_dox_trs	D_then_T400	Cell_line.Tx14	Plate.99	EEF1G	0.85	0.00241738932769091	pearson	1	Ttest_pvalue	Coefficient_of_eigenassay	SVD_pCMs_drugs	NoPrepr	SVD	12583	D_then_T400-Tx14	N	Kept components	RCT
Drug	Sequential_dox_trs	D_then_T400	Cell_line.Tx14	Plate.99	EEF2	0.85	0.00213909613274406	pearson	1	Ttest_pvalue	Coefficient_of_eigenassay	SVD_pCMs_drugs	NoPrepr	SVD	12844	D_then_T400-Tx14	N	Kept components	RCT
Drug	Sequential_dox_trs	D_then_T400	Cell_line.Tx14	Plate.99	EEF2K	0.85	-0.00608806796183565	pearson	1	Ttest_pvalue	Coefficient_of_eigenassay	SVD_pCMs_drugs	NoPrepr	SVD	8982	D_then_T400-Tx14	N	Kept components	RCT
Drug	Sequential_dox_trs	D_then_T400	Cell_line.Tx14	Plate.99	EEF2KMT	0.85	-0.0336211750901203	pearson	1	Ttest_pvalue	Coefficient_of_eigenassay	SVD_pCMs_drugs	NoPrepr	SVD	460	D_then_T400-Tx14	N	Kept components	RCT
Drug	Sequential_dox_trs	D_then_T400	Cell_line.Tx14	Plate.99	EEFSEC	0.85	0.00128028130820972	pearson	1	Ttest_pvalue	Coefficient_of_eigenassay	SVD_pCMs_drugs	NoPrepr	SVD	13800	D_then_T400-Tx14	N	Kept components	RCT
Drug	Sequential_dox_trs	D_then_T400	Cell_line.Tx14	Plate.99	EEPD1	0.85	0.00302184223498643	pearson	1	Ttest_pvalue	Coefficient_of_eigenassay	SVD_pCMs_drugs	NoPrepr	SVD	11933	D_then_T400-Tx14	N	Kept components	RCT
Drug	Sequential_dox_trs	D_then_T400	Cell_line.Tx14	Plate.99	EFCAB1	0.85	-0.00325912817914043	pearson	1	Ttest_pvalue	Coefficient_of_eigenassay	SVD_pCMs_drugs	NoPrepr	SVD	11652	D_then_T400-Tx14	N	Kept components	RCT
Drug	Sequential_dox_trs	D_then_T400	Cell_line.Tx14	Plate.99	EFCAB11	0.85	0.00417677732790224	pearson	1	Ttest_pvalue	Coefficient_of_eigenassay	SVD_pCMs_drugs	NoPrepr	SVD	10764	D_then_T400-Tx14	N	Kept components	RCT
Drug	Sequential_dox_trs	D_then_T400	Cell_line.Tx14	Plate.99	EFCAB12	0.85	-0.00599677537247089	pearson	1	Ttest_pvalue	Coefficient_of_eigenassay	SVD_pCMs_drugs	NoPrepr	SVD	9066	D_then_T400-Tx14	N	Kept components	RCT
Drug	Sequential_dox_trs	D_then_T400	Cell_line.Tx14	Plate.99	EFCAB13	0.85	0.00438621933090756	pearson	1	Ttest_pvalue	Coefficient_of_eigenassay	SVD_pCMs_drugs	NoPrepr	SVD	10539	D_then_T400-Tx14	N	Kept components	RCT
Drug	Sequential_dox_trs	D_then_T400	Cell_line.Tx14	Plate.99	EFCAB14	0.85	0.000172951766041538	pearson	1	Ttest_pvalue	Coefficient_of_eigenassay	SVD_pCMs_drugs	NoPrepr	SVD	15085	D_then_T400-Tx14	N	Kept components	RCT
Drug	Sequential_dox_trs	D_then_T400	Cell_line.Tx14	Plate.99	EFCAB2	0.85	0.00818194215705179	pearson	1	Ttest_pvalue	Coefficient_of_eigenassay	SVD_pCMs_drugs	NoPrepr	SVD	7277	D_then_T400-Tx14	N	Kept components	RCT
Drug	Sequential_dox_trs	D_then_T400	Cell_line.Tx14	Plate.99	EFCAB5	0.85	-0.000914480335459852	pearson	1	Ttest_pvalue	Coefficient_of_eigenassay	SVD_pCMs_drugs	NoPrepr	SVD	14212	D_then_T400-Tx14	N	Kept components	RCT
Drug	Sequential_dox_trs	D_then_T400	Cell_line.Tx14	Plate.99	EFCAB6	0.85	-0.0441952311729726	pearson	1	Ttest_pvalue	Coefficient_of_eigenassay	SVD_pCMs_drugs	NoPrepr	SVD	195	D_then_T400-Tx14	N	Kept components	RCT
Drug	Sequential_dox_trs	D_then_T400	Cell_line.Tx14	Plate.99	EFCAB7	0.85	-0.0038125672603886	pearson	1	Ttest_pvalue	Coefficient_of_eigenassay	SVD_pCMs_drugs	NoPrepr	SVD	11136	D_then_T400-Tx14	N	Kept components	RCT
Drug	Sequential_dox_trs	D_then_T400	Cell_line.Tx14	Plate.99	EFCAB8	0.85	-0.0130312516221467	pearson	1	Ttest_pvalue	Coefficient_of_eigenassay	SVD_pCMs_drugs	NoPrepr	SVD	4285	D_then_T400-Tx14	N	Kept components	RCT
Drug	Sequential_dox_trs	D_then_T400	Cell_line.Tx14	Plate.99	EFCC1	0.85	-0.010894256945268	pearson	1	Ttest_pvalue	Coefficient_of_eigenassay	SVD_pCMs_drugs	NoPrepr	SVD	5418	D_then_T400-Tx14	N	Kept components	RCT
Drug	Sequential_dox_trs	D_then_T400	Cell_line.Tx14	Plate.99	EFEMP1	0.85	-0.0378225773350215	pearson	1	Ttest_pvalue	Coefficient_of_eigenassay	SVD_pCMs_drugs	NoPrepr	SVD	328	D_then_T400-Tx14	N	Kept components	RCT
Drug	Sequential_dox_trs	D_then_T400	Cell_line.Tx14	Plate.99	EFEMP2	0.85	0.00647728547179267	pearson	1	Ttest_pvalue	Coefficient_of_eigenassay	SVD_pCMs_drugs	NoPrepr	SVD	8641	D_then_T400-Tx14	N	Kept components	RCT
Drug	Sequential_dox_trs	D_then_T400	Cell_line.Tx14	Plate.99	EFHB	0.85	-0.00460511767812861	pearson	1	Ttest_pvalue	Coefficient_of_eigenassay	SVD_pCMs_drugs	NoPrepr	SVD	10350	D_then_T400-Tx14	N	Kept components	RCT
Drug	Sequential_dox_trs	D_then_T400	Cell_line.Tx14	Plate.99	EFHC1	0.85	0.0236310419029464	pearson	1	Ttest_pvalue	Coefficient_of_eigenassay	SVD_pCMs_drugs	NoPrepr	SVD	1302	D_then_T400-Tx14	N	Kept components	RCT
Drug	Sequential_dox_trs	D_then_T400	Cell_line.Tx14	Plate.99	EFHC2	0.85	0.0233471550400371	pearson	1	Ttest_pvalue	Coefficient_of_eigenassay	SVD_pCMs_drugs	NoPrepr	SVD	1347	D_then_T400-Tx14	N	Kept components	RCT
Drug	Sequential_dox_trs	D_then_T400	Cell_line.Tx14	Plate.99	EFHD1	0.85	2.69165085833535e-05	pearson	1	Ttest_pvalue	Coefficient_of_eigenassay	SVD_pCMs_drugs	NoPrepr	SVD	15277	D_then_T400-Tx14	N	Kept components	RCT
Drug	Sequential_dox_trs	D_then_T400	Cell_line.Tx14	Plate.99	EFHD2	0.85	-0.0203147707398813	pearson	1	Ttest_pvalue	Coefficient_of_eigenassay	SVD_pCMs_drugs	NoPrepr	SVD	1894	D_then_T400-Tx14	N	Kept components	RCT
Drug	Sequential_dox_trs	D_then_T400	Cell_line.Tx14	Plate.99	EFL1	0.85	0.00407360460468381	pearson	1	Ttest_pvalue	Coefficient_of_eigenassay	SVD_pCMs_drugs	NoPrepr	SVD	10866	D_then_T400-Tx14	N	Kept components	RCT
Drug	Sequential_dox_trs	D_then_T400	Cell_line.Tx14	Plate.99	EFNA1	0.85	-2.29092891727636e-05	pearson	1	Ttest_pvalue	Coefficient_of_eigenassay	SVD_pCMs_drugs	NoPrepr	SVD	15283	D_then_T400-Tx14	N	Kept components	RCT
Drug	Sequential_dox_trs	D_then_T400	Cell_line.Tx14	Plate.99	EFNA2	0.85	-0.0230780568371326	pearson	1	Ttest_pvalue	Coefficient_of_eigenassay	SVD_pCMs_drugs	NoPrepr	SVD	1386	D_then_T400-Tx14	N	Kept components	RCT
Drug	Sequential_dox_trs	D_then_T400	Cell_line.Tx14	Plate.99	EFNA3	0.85	-0.00965461796615797	pearson	1	Ttest_pvalue	Coefficient_of_eigenassay	SVD_pCMs_drugs	NoPrepr	SVD	6207	D_then_T400-Tx14	N	Kept components	RCT
Drug	Sequential_dox_trs	D_then_T400	Cell_line.Tx14	Plate.99	EFNA4	0.85	0.00316618217207942	pearson	1	Ttest_pvalue	Coefficient_of_eigenassay	SVD_pCMs_drugs	NoPrepr	SVD	11768	D_then_T400-Tx14	N	Kept components	RCT
Drug	Sequential_dox_trs	D_then_T400	Cell_line.Tx14	Plate.99	EFNA5	0.85	-0.0111784479193935	pearson	1	Ttest_pvalue	Coefficient_of_eigenassay	SVD_pCMs_drugs	NoPrepr	SVD	5257	D_then_T400-Tx14	N	Kept components	RCT
Drug	Sequential_dox_trs	D_then_T400	Cell_line.Tx14	Plate.99	EFNB1	0.85	0.011641969374993	pearson	1	Ttest_pvalue	Coefficient_of_eigenassay	SVD_pCMs_drugs	NoPrepr	SVD	4987	D_then_T400-Tx14	N	Kept components	RCT
Drug	Sequential_dox_trs	D_then_T400	Cell_line.Tx14	Plate.99	EFNB2	0.85	0.00683564605296539	pearson	1	Ttest_pvalue	Coefficient_of_eigenassay	SVD_pCMs_drugs	NoPrepr	SVD	8347	D_then_T400-Tx14	N	Kept components	RCT
Drug	Sequential_dox_trs	D_then_T400	Cell_line.Tx14	Plate.99	EFNB3	0.85	0.00930333151599321	pearson	1	Ttest_pvalue	Coefficient_of_eigenassay	SVD_pCMs_drugs	NoPrepr	SVD	6446	D_then_T400-Tx14	N	Kept components	RCT
Drug	Sequential_dox_trs	D_then_T400	Cell_line.Tx14	Plate.99	EFR3A	0.85	-0.010231983272995	pearson	1	Ttest_pvalue	Coefficient_of_eigenassay	SVD_pCMs_drugs	NoPrepr	SVD	5813	D_then_T400-Tx14	N	Kept components	RCT
Drug	Sequential_dox_trs	D_then_T400	Cell_line.Tx14	Plate.99	EFR3B	0.85	-0.00842792671074825	pearson	1	Ttest_pvalue	Coefficient_of_eigenassay	SVD_pCMs_drugs	NoPrepr	SVD	7105	D_then_T400-Tx14	N	Kept components	RCT
Drug	Sequential_dox_trs	D_then_T400	Cell_line.Tx14	Plate.99	EFS	0.85	-0.00735209171163283	pearson	1	Ttest_pvalue	Coefficient_of_eigenassay	SVD_pCMs_drugs	NoPrepr	SVD	7941	D_then_T400-Tx14	N	Kept components	RCT
Drug	Sequential_dox_trs	D_then_T400	Cell_line.Tx14	Plate.99	EFTUD2	0.85	0.00749348632131997	pearson	1	Ttest_pvalue	Coefficient_of_eigenassay	SVD_pCMs_drugs	NoPrepr	SVD	7809	D_then_T400-Tx14	N	Kept components	RCT
Drug	Sequential_dox_trs	D_then_T400	Cell_line.Tx14	Plate.99	EGF	0.85	0.00233001178423174	pearson	1	Ttest_pvalue	Coefficient_of_eigenassay	SVD_pCMs_drugs	NoPrepr	SVD	12678	D_then_T400-Tx14	N	Kept components	RCT
Drug	Sequential_dox_trs	D_then_T400	Cell_line.Tx14	Plate.99	EGFL6	0.85	0.00116607778938302	pearson	1	Ttest_pvalue	Coefficient_of_eigenassay	SVD_pCMs_drugs	NoPrepr	SVD	13946	D_then_T400-Tx14	N	Kept components	RCT
Drug	Sequential_dox_trs	D_then_T400	Cell_line.Tx14	Plate.99	EGFL7	0.85	0.00796780552421549	pearson	1	Ttest_pvalue	Coefficient_of_eigenassay	SVD_pCMs_drugs	NoPrepr	SVD	7441	D_then_T400-Tx14	N	Kept components	RCT
Drug	Sequential_dox_trs	D_then_T400	Cell_line.Tx14	Plate.99	EGFLAM	0.85	-0.000489863297074715	pearson	1	Ttest_pvalue	Coefficient_of_eigenassay	SVD_pCMs_drugs	NoPrepr	SVD	14705	D_then_T400-Tx14	N	Kept components	RCT
Drug	Sequential_dox_trs	D_then_T400	Cell_line.Tx14	Plate.99	EGFR	0.85	-0.0272380995026797	pearson	1	Ttest_pvalue	Coefficient_of_eigenassay	SVD_pCMs_drugs	NoPrepr	SVD	904	D_then_T400-Tx14	N	Kept components	RCT
Drug	Sequential_dox_trs	D_then_T400	Cell_line.Tx14	Plate.99	EGLN1	0.85	-0.0101422389127966	pearson	1	Ttest_pvalue	Coefficient_of_eigenassay	SVD_pCMs_drugs	NoPrepr	SVD	5870	D_then_T400-Tx14	N	Kept components	RCT
Drug	Sequential_dox_trs	D_then_T400	Cell_line.Tx14	Plate.99	EGLN3	0.85	-0.0160505083825029	pearson	1	Ttest_pvalue	Coefficient_of_eigenassay	SVD_pCMs_drugs	NoPrepr	SVD	3056	D_then_T400-Tx14	N	Kept components	RCT
Drug	Sequential_dox_trs	D_then_T400	Cell_line.Tx14	Plate.99	EGR1	0.85	-0.0231025638111653	pearson	1	Ttest_pvalue	Coefficient_of_eigenassay	SVD_pCMs_drugs	NoPrepr	SVD	1381	D_then_T400-Tx14	N	Kept components	RCT
Drug	Sequential_dox_trs	D_then_T400	Cell_line.Tx14	Plate.99	EGR2	0.85	0.00678865927137298	pearson	1	Ttest_pvalue	Coefficient_of_eigenassay	SVD_pCMs_drugs	NoPrepr	SVD	8384	D_then_T400-Tx14	N	Kept components	RCT
Drug	Sequential_dox_trs	D_then_T400	Cell_line.Tx14	Plate.99	EGR3	0.85	-0.00273688244030424	pearson	1	Ttest_pvalue	Coefficient_of_eigenassay	SVD_pCMs_drugs	NoPrepr	SVD	12229	D_then_T400-Tx14	N	Kept components	RCT
Drug	Sequential_dox_trs	D_then_T400	Cell_line.Tx14	Plate.99	EHBP1	0.85	0.00295962019986494	pearson	1	Ttest_pvalue	Coefficient_of_eigenassay	SVD_pCMs_drugs	NoPrepr	SVD	11988	D_then_T400-Tx14	N	Kept components	RCT
Drug	Sequential_dox_trs	D_then_T400	Cell_line.Tx14	Plate.99	EHBP1L1	0.85	-0.00876029654402655	pearson	1	Ttest_pvalue	Coefficient_of_eigenassay	SVD_pCMs_drugs	NoPrepr	SVD	6831	D_then_T400-Tx14	N	Kept components	RCT
Drug	Sequential_dox_trs	D_then_T400	Cell_line.Tx14	Plate.99	EHD1	0.85	-0.00843246811464672	pearson	1	Ttest_pvalue	Coefficient_of_eigenassay	SVD_pCMs_drugs	NoPrepr	SVD	7101	D_then_T400-Tx14	N	Kept components	RCT
Drug	Sequential_dox_trs	D_then_T400	Cell_line.Tx14	Plate.99	EHD2	0.85	-0.0200726650580811	pearson	1	Ttest_pvalue	Coefficient_of_eigenassay	SVD_pCMs_drugs	NoPrepr	SVD	1943	D_then_T400-Tx14	N	Kept components	RCT
Drug	Sequential_dox_trs	D_then_T400	Cell_line.Tx14	Plate.99	EHD3	0.85	0.0119477998070431	pearson	1	Ttest_pvalue	Coefficient_of_eigenassay	SVD_pCMs_drugs	NoPrepr	SVD	4832	D_then_T400-Tx14	N	Kept components	RCT
Drug	Sequential_dox_trs	D_then_T400	Cell_line.Tx14	Plate.99	EHD4	0.85	0.00685504001655601	pearson	1	Ttest_pvalue	Coefficient_of_eigenassay	SVD_pCMs_drugs	NoPrepr	SVD	8323	D_then_T400-Tx14	N	Kept components	RCT
Drug	Sequential_dox_trs	D_then_T400	Cell_line.Tx14	Plate.99	EHHADH	0.85	-0.00415898025990014	pearson	1	Ttest_pvalue	Coefficient_of_eigenassay	SVD_pCMs_drugs	NoPrepr	SVD	10791	D_then_T400-Tx14	N	Kept components	RCT
Drug	Sequential_dox_trs	D_then_T400	Cell_line.Tx14	Plate.99	EHMT1	0.85	-0.00204939070665123	pearson	1	Ttest_pvalue	Coefficient_of_eigenassay	SVD_pCMs_drugs	NoPrepr	SVD	12943	D_then_T400-Tx14	N	Kept components	RCT
Drug	Sequential_dox_trs	D_then_T400	Cell_line.Tx14	Plate.99	EI24	0.85	0.0139933010292793	pearson	1	Ttest_pvalue	Coefficient_of_eigenassay	SVD_pCMs_drugs	NoPrepr	SVD	3865	D_then_T400-Tx14	N	Kept components	RCT
Drug	Sequential_dox_trs	D_then_T400	Cell_line.Tx14	Plate.99	EID1	0.85	0.00347526121359402	pearson	1	Ttest_pvalue	Coefficient_of_eigenassay	SVD_pCMs_drugs	NoPrepr	SVD	11443	D_then_T400-Tx14	N	Kept components	RCT
Drug	Sequential_dox_trs	D_then_T400	Cell_line.Tx14	Plate.99	EID2	0.85	-0.00736042720670531	pearson	1	Ttest_pvalue	Coefficient_of_eigenassay	SVD_pCMs_drugs	NoPrepr	SVD	7934	D_then_T400-Tx14	N	Kept components	RCT
Drug	Sequential_dox_trs	D_then_T400	Cell_line.Tx14	Plate.99	EID2B	0.85	-0.0101852978731909	pearson	1	Ttest_pvalue	Coefficient_of_eigenassay	SVD_pCMs_drugs	NoPrepr	SVD	5843	D_then_T400-Tx14	N	Kept components	RCT
Drug	Sequential_dox_trs	D_then_T400	Cell_line.Tx14	Plate.99	EID3	0.85	0.00748001598073375	pearson	1	Ttest_pvalue	Coefficient_of_eigenassay	SVD_pCMs_drugs	NoPrepr	SVD	7823	D_then_T400-Tx14	N	Kept components	RCT
Drug	Sequential_dox_trs	D_then_T400	Cell_line.Tx14	Plate.99	EIF1	0.85	-0.0109910805664446	pearson	1	Ttest_pvalue	Coefficient_of_eigenassay	SVD_pCMs_drugs	NoPrepr	SVD	5356	D_then_T400-Tx14	N	Kept components	RCT
Drug	Sequential_dox_trs	D_then_T400	Cell_line.Tx14	Plate.99	EIF1AD	0.85	-0.00166971967514747	pearson	1	Ttest_pvalue	Coefficient_of_eigenassay	SVD_pCMs_drugs	NoPrepr	SVD	13381	D_then_T400-Tx14	N	Kept components	RCT
Drug	Sequential_dox_trs	D_then_T400	Cell_line.Tx14	Plate.99	EIF1AX	0.85	-0.00887687986894995	pearson	1	Ttest_pvalue	Coefficient_of_eigenassay	SVD_pCMs_drugs	NoPrepr	SVD	6756	D_then_T400-Tx14	N	Kept components	RCT
Drug	Sequential_dox_trs	D_then_T400	Cell_line.Tx14	Plate.99	EIF1AY	0.85	-0.0101651548635073	pearson	1	Ttest_pvalue	Coefficient_of_eigenassay	SVD_pCMs_drugs	NoPrepr	SVD	5856	D_then_T400-Tx14	N	Kept components	RCT
Drug	Sequential_dox_trs	D_then_T400	Cell_line.Tx14	Plate.99	EIF1B	0.85	-0.00763730797635785	pearson	1	Ttest_pvalue	Coefficient_of_eigenassay	SVD_pCMs_drugs	NoPrepr	SVD	7689	D_then_T400-Tx14	N	Kept components	RCT
Drug	Sequential_dox_trs	D_then_T400	Cell_line.Tx14	Plate.99	EIF2A	0.85	0.00949013280369618	pearson	1	Ttest_pvalue	Coefficient_of_eigenassay	SVD_pCMs_drugs	NoPrepr	SVD	6319	D_then_T400-Tx14	N	Kept components	RCT
Drug	Sequential_dox_trs	D_then_T400	Cell_line.Tx14	Plate.99	EIF2AK1	0.85	0.0181964471041304	pearson	1	Ttest_pvalue	Coefficient_of_eigenassay	SVD_pCMs_drugs	NoPrepr	SVD	2412	D_then_T400-Tx14	N	Kept components	RCT
Drug	Sequential_dox_trs	D_then_T400	Cell_line.Tx14	Plate.99	EIF2AK2	0.85	0.00623938922893201	pearson	1	Ttest_pvalue	Coefficient_of_eigenassay	SVD_pCMs_drugs	NoPrepr	SVD	8826	D_then_T400-Tx14	N	Kept components	RCT
Drug	Sequential_dox_trs	D_then_T400	Cell_line.Tx14	Plate.99	EIF2AK3	0.85	0.0124813503937429	pearson	1	Ttest_pvalue	Coefficient_of_eigenassay	SVD_pCMs_drugs	NoPrepr	SVD	4559	D_then_T400-Tx14	N	Kept components	RCT
Drug	Sequential_dox_trs	D_then_T400	Cell_line.Tx14	Plate.99	EIF2AK4	0.85	0.0191114138140982	pearson	1	Ttest_pvalue	Coefficient_of_eigenassay	SVD_pCMs_drugs	NoPrepr	SVD	2153	D_then_T400-Tx14	N	Kept components	RCT
Drug	Sequential_dox_trs	D_then_T400	Cell_line.Tx14	Plate.99	EIF2B1	0.85	-0.00909080033676361	pearson	1	Ttest_pvalue	Coefficient_of_eigenassay	SVD_pCMs_drugs	NoPrepr	SVD	6603	D_then_T400-Tx14	N	Kept components	RCT
Drug	Sequential_dox_trs	D_then_T400	Cell_line.Tx14	Plate.99	EIF2B2	0.85	0.00334117494271688	pearson	1	Ttest_pvalue	Coefficient_of_eigenassay	SVD_pCMs_drugs	NoPrepr	SVD	11568	D_then_T400-Tx14	N	Kept components	RCT
Drug	Sequential_dox_trs	D_then_T400	Cell_line.Tx14	Plate.99	EIF2B3	0.85	-0.00240728414492669	pearson	1	Ttest_pvalue	Coefficient_of_eigenassay	SVD_pCMs_drugs	NoPrepr	SVD	12593	D_then_T400-Tx14	N	Kept components	RCT
Drug	Sequential_dox_trs	D_then_T400	Cell_line.Tx14	Plate.99	EIF2B4	0.85	0.00325535506410747	pearson	1	Ttest_pvalue	Coefficient_of_eigenassay	SVD_pCMs_drugs	NoPrepr	SVD	11658	D_then_T400-Tx14	N	Kept components	RCT
Drug	Sequential_dox_trs	D_then_T400	Cell_line.Tx14	Plate.99	EIF2B5	0.85	-0.00751575739363529	pearson	1	Ttest_pvalue	Coefficient_of_eigenassay	SVD_pCMs_drugs	NoPrepr	SVD	7791	D_then_T400-Tx14	N	Kept components	RCT
Drug	Sequential_dox_trs	D_then_T400	Cell_line.Tx14	Plate.99	EIF2D	0.85	-0.00715117025572965	pearson	1	Ttest_pvalue	Coefficient_of_eigenassay	SVD_pCMs_drugs	NoPrepr	SVD	8098	D_then_T400-Tx14	N	Kept components	RCT
Drug	Sequential_dox_trs	D_then_T400	Cell_line.Tx14	Plate.99	EIF2S1	0.85	-0.000277937929047229	pearson	1	Ttest_pvalue	Coefficient_of_eigenassay	SVD_pCMs_drugs	NoPrepr	SVD	14949	D_then_T400-Tx14	N	Kept components	RCT
Drug	Sequential_dox_trs	D_then_T400	Cell_line.Tx14	Plate.99	EIF2S2	0.85	-0.0220200575437443	pearson	1	Ttest_pvalue	Coefficient_of_eigenassay	SVD_pCMs_drugs	NoPrepr	SVD	1576	D_then_T400-Tx14	N	Kept components	RCT
Drug	Sequential_dox_trs	D_then_T400	Cell_line.Tx14	Plate.99	EIF2S3	0.85	-0.00092170750484517	pearson	1	Ttest_pvalue	Coefficient_of_eigenassay	SVD_pCMs_drugs	NoPrepr	SVD	14205	D_then_T400-Tx14	N	Kept components	RCT
Drug	Sequential_dox_trs	D_then_T400	Cell_line.Tx14	Plate.99	EIF3A	0.85	0.0152847325014476	pearson	1	Ttest_pvalue	Coefficient_of_eigenassay	SVD_pCMs_drugs	NoPrepr	SVD	3329	D_then_T400-Tx14	N	Kept components	RCT
Drug	Sequential_dox_trs	D_then_T400	Cell_line.Tx14	Plate.99	EIF3B	0.85	0.00745660330024616	pearson	1	Ttest_pvalue	Coefficient_of_eigenassay	SVD_pCMs_drugs	NoPrepr	SVD	7839	D_then_T400-Tx14	N	Kept components	RCT
Drug	Sequential_dox_trs	D_then_T400	Cell_line.Tx14	Plate.99	EIF3C	0.85	0.0301332204521657	pearson	1	Ttest_pvalue	Coefficient_of_eigenassay	SVD_pCMs_drugs	NoPrepr	SVD	647	D_then_T400-Tx14	N	Kept components	RCT
Drug	Sequential_dox_trs	D_then_T400	Cell_line.Tx14	Plate.99	EIF3CL	0.85	0.00145805726947811	pearson	1	Ttest_pvalue	Coefficient_of_eigenassay	SVD_pCMs_drugs	NoPrepr	SVD	13618	D_then_T400-Tx14	N	Kept components	RCT
Drug	Sequential_dox_trs	D_then_T400	Cell_line.Tx14	Plate.99	EIF3D	0.85	-0.00670040744747424	pearson	1	Ttest_pvalue	Coefficient_of_eigenassay	SVD_pCMs_drugs	NoPrepr	SVD	8455	D_then_T400-Tx14	N	Kept components	RCT
Drug	Sequential_dox_trs	D_then_T400	Cell_line.Tx14	Plate.99	EIF3E	0.85	-0.00658138815539194	pearson	1	Ttest_pvalue	Coefficient_of_eigenassay	SVD_pCMs_drugs	NoPrepr	SVD	8548	D_then_T400-Tx14	N	Kept components	RCT
Drug	Sequential_dox_trs	D_then_T400	Cell_line.Tx14	Plate.99	EIF3F	0.85	-0.0103136357678107	pearson	1	Ttest_pvalue	Coefficient_of_eigenassay	SVD_pCMs_drugs	NoPrepr	SVD	5757	D_then_T400-Tx14	N	Kept components	RCT
Drug	Sequential_dox_trs	D_then_T400	Cell_line.Tx14	Plate.99	EIF3G	0.85	0.0081078626978823	pearson	1	Ttest_pvalue	Coefficient_of_eigenassay	SVD_pCMs_drugs	NoPrepr	SVD	7342	D_then_T400-Tx14	N	Kept components	RCT
Drug	Sequential_dox_trs	D_then_T400	Cell_line.Tx14	Plate.99	EIF3H	0.85	-0.00932772579789771	pearson	1	Ttest_pvalue	Coefficient_of_eigenassay	SVD_pCMs_drugs	NoPrepr	SVD	6427	D_then_T400-Tx14	N	Kept components	RCT
Drug	Sequential_dox_trs	D_then_T400	Cell_line.Tx14	Plate.99	EIF3I	0.85	-0.00667481888297177	pearson	1	Ttest_pvalue	Coefficient_of_eigenassay	SVD_pCMs_drugs	NoPrepr	SVD	8479	D_then_T400-Tx14	N	Kept components	RCT
Drug	Sequential_dox_trs	D_then_T400	Cell_line.Tx14	Plate.99	EIF3J	0.85	-0.00222689808545971	pearson	1	Ttest_pvalue	Coefficient_of_eigenassay	SVD_pCMs_drugs	NoPrepr	SVD	12759	D_then_T400-Tx14	N	Kept components	RCT
Drug	Sequential_dox_trs	D_then_T400	Cell_line.Tx14	Plate.99	EIF3K	0.85	0.0040908833563697	pearson	1	Ttest_pvalue	Coefficient_of_eigenassay	SVD_pCMs_drugs	NoPrepr	SVD	10847	D_then_T400-Tx14	N	Kept components	RCT
Drug	Sequential_dox_trs	D_then_T400	Cell_line.Tx14	Plate.99	EIF3L	0.85	-0.00616848668856185	pearson	1	Ttest_pvalue	Coefficient_of_eigenassay	SVD_pCMs_drugs	NoPrepr	SVD	8895	D_then_T400-Tx14	N	Kept components	RCT
Drug	Sequential_dox_trs	D_then_T400	Cell_line.Tx14	Plate.99	EIF3M	0.85	-0.00107966434551286	pearson	1	Ttest_pvalue	Coefficient_of_eigenassay	SVD_pCMs_drugs	NoPrepr	SVD	14039	D_then_T400-Tx14	N	Kept components	RCT
Drug	Sequential_dox_trs	D_then_T400	Cell_line.Tx14	Plate.99	EIF4A2	0.85	0.00357137730279929	pearson	1	Ttest_pvalue	Coefficient_of_eigenassay	SVD_pCMs_drugs	NoPrepr	SVD	11338	D_then_T400-Tx14	N	Kept components	RCT
Drug	Sequential_dox_trs	D_then_T400	Cell_line.Tx14	Plate.99	EIF4A3	0.85	0.0181569233027279	pearson	1	Ttest_pvalue	Coefficient_of_eigenassay	SVD_pCMs_drugs	NoPrepr	SVD	2421	D_then_T400-Tx14	N	Kept components	RCT
Drug	Sequential_dox_trs	D_then_T400	Cell_line.Tx14	Plate.99	EIF4B	0.85	-0.00439395921221224	pearson	1	Ttest_pvalue	Coefficient_of_eigenassay	SVD_pCMs_drugs	NoPrepr	SVD	10533	D_then_T400-Tx14	N	Kept components	RCT
Drug	Sequential_dox_trs	D_then_T400	Cell_line.Tx14	Plate.99	EIF4E	0.85	0.000689231571490136	pearson	1	Ttest_pvalue	Coefficient_of_eigenassay	SVD_pCMs_drugs	NoPrepr	SVD	14452	D_then_T400-Tx14	N	Kept components	RCT
Drug	Sequential_dox_trs	D_then_T400	Cell_line.Tx14	Plate.99	EIF4E2	0.85	0.00335652307733184	pearson	1	Ttest_pvalue	Coefficient_of_eigenassay	SVD_pCMs_drugs	NoPrepr	SVD	11556	D_then_T400-Tx14	N	Kept components	RCT
Drug	Sequential_dox_trs	D_then_T400	Cell_line.Tx14	Plate.99	EIF4E3	0.85	-0.00504262784990896	pearson	1	Ttest_pvalue	Coefficient_of_eigenassay	SVD_pCMs_drugs	NoPrepr	SVD	9929	D_then_T400-Tx14	N	Kept components	RCT
Drug	Sequential_dox_trs	D_then_T400	Cell_line.Tx14	Plate.99	EIF4EBP1	0.85	-0.0118312796134914	pearson	1	Ttest_pvalue	Coefficient_of_eigenassay	SVD_pCMs_drugs	NoPrepr	SVD	4898	D_then_T400-Tx14	N	Kept components	RCT
Drug	Sequential_dox_trs	D_then_T400	Cell_line.Tx14	Plate.99	EIF4EBP2	0.85	-0.00325237521074488	pearson	1	Ttest_pvalue	Coefficient_of_eigenassay	SVD_pCMs_drugs	NoPrepr	SVD	11661	D_then_T400-Tx14	N	Kept components	RCT
Drug	Sequential_dox_trs	D_then_T400	Cell_line.Tx14	Plate.99	EIF4ENIF1	0.85	-0.00993022095468508	pearson	1	Ttest_pvalue	Coefficient_of_eigenassay	SVD_pCMs_drugs	NoPrepr	SVD	6004	D_then_T400-Tx14	N	Kept components	RCT
Drug	Sequential_dox_trs	D_then_T400	Cell_line.Tx14	Plate.99	EIF4G1	0.85	0.00707149139920685	pearson	1	Ttest_pvalue	Coefficient_of_eigenassay	SVD_pCMs_drugs	NoPrepr	SVD	8161	D_then_T400-Tx14	N	Kept components	RCT
Drug	Sequential_dox_trs	D_then_T400	Cell_line.Tx14	Plate.99	EIF4G2	0.85	0.00451453855555931	pearson	1	Ttest_pvalue	Coefficient_of_eigenassay	SVD_pCMs_drugs	NoPrepr	SVD	10427	D_then_T400-Tx14	N	Kept components	RCT
Drug	Sequential_dox_trs	D_then_T400	Cell_line.Tx14	Plate.99	EIF4G3	0.85	-0.0109652611834065	pearson	1	Ttest_pvalue	Coefficient_of_eigenassay	SVD_pCMs_drugs	NoPrepr	SVD	5368	D_then_T400-Tx14	N	Kept components	RCT
Drug	Sequential_dox_trs	D_then_T400	Cell_line.Tx14	Plate.99	EIF4H	0.85	0.00813030386962714	pearson	1	Ttest_pvalue	Coefficient_of_eigenassay	SVD_pCMs_drugs	NoPrepr	SVD	7321	D_then_T400-Tx14	N	Kept components	RCT
Drug	Sequential_dox_trs	D_then_T400	Cell_line.Tx14	Plate.99	EIF5	0.85	-0.0040006574315223	pearson	1	Ttest_pvalue	Coefficient_of_eigenassay	SVD_pCMs_drugs	NoPrepr	SVD	10949	D_then_T400-Tx14	N	Kept components	RCT
Drug	Sequential_dox_trs	D_then_T400	Cell_line.Tx14	Plate.99	EIF5A	0.85	0.00549848217646199	pearson	1	Ttest_pvalue	Coefficient_of_eigenassay	SVD_pCMs_drugs	NoPrepr	SVD	9513	D_then_T400-Tx14	N	Kept components	RCT
Drug	Sequential_dox_trs	D_then_T400	Cell_line.Tx14	Plate.99	EIF5A2	0.85	-0.0184163883155953	pearson	1	Ttest_pvalue	Coefficient_of_eigenassay	SVD_pCMs_drugs	NoPrepr	SVD	2343	D_then_T400-Tx14	N	Kept components	RCT
Drug	Sequential_dox_trs	D_then_T400	Cell_line.Tx14	Plate.99	EIF5AL1	0.85	0.00962402213276272	pearson	1	Ttest_pvalue	Coefficient_of_eigenassay	SVD_pCMs_drugs	NoPrepr	SVD	6234	D_then_T400-Tx14	N	Kept components	RCT
Drug	Sequential_dox_trs	D_then_T400	Cell_line.Tx14	Plate.99	EIF5B	0.85	-0.033199803052581	pearson	1	Ttest_pvalue	Coefficient_of_eigenassay	SVD_pCMs_drugs	NoPrepr	SVD	486	D_then_T400-Tx14	N	Kept components	RCT
Drug	Sequential_dox_trs	D_then_T400	Cell_line.Tx14	Plate.99	EIF6	0.85	-0.00796960945382258	pearson	1	Ttest_pvalue	Coefficient_of_eigenassay	SVD_pCMs_drugs	NoPrepr	SVD	7440	D_then_T400-Tx14	N	Kept components	RCT
Drug	Sequential_dox_trs	D_then_T400	Cell_line.Tx14	Plate.99	EIPR1	0.85	0.0195994000340961	pearson	1	Ttest_pvalue	Coefficient_of_eigenassay	SVD_pCMs_drugs	NoPrepr	SVD	2034	D_then_T400-Tx14	N	Kept components	RCT
Drug	Sequential_dox_trs	D_then_T400	Cell_line.Tx14	Plate.99	ELAC1	0.85	-0.0125158378725206	pearson	1	Ttest_pvalue	Coefficient_of_eigenassay	SVD_pCMs_drugs	NoPrepr	SVD	4545	D_then_T400-Tx14	N	Kept components	RCT
Drug	Sequential_dox_trs	D_then_T400	Cell_line.Tx14	Plate.99	ELAC2	0.85	0.00425768878760249	pearson	1	Ttest_pvalue	Coefficient_of_eigenassay	SVD_pCMs_drugs	NoPrepr	SVD	10680	D_then_T400-Tx14	N	Kept components	RCT
Drug	Sequential_dox_trs	D_then_T400	Cell_line.Tx14	Plate.99	ELAVL1	0.85	0.00636616653580628	pearson	1	Ttest_pvalue	Coefficient_of_eigenassay	SVD_pCMs_drugs	NoPrepr	SVD	8715	D_then_T400-Tx14	N	Kept components	RCT
Drug	Sequential_dox_trs	D_then_T400	Cell_line.Tx14	Plate.99	ELAVL2	0.85	0.030082171663008	pearson	1	Ttest_pvalue	Coefficient_of_eigenassay	SVD_pCMs_drugs	NoPrepr	SVD	652	D_then_T400-Tx14	N	Kept components	RCT
Drug	Sequential_dox_trs	D_then_T400	Cell_line.Tx14	Plate.99	ELAVL3	0.85	-0.0109630548250675	pearson	1	Ttest_pvalue	Coefficient_of_eigenassay	SVD_pCMs_drugs	NoPrepr	SVD	5373	D_then_T400-Tx14	N	Kept components	RCT
Drug	Sequential_dox_trs	D_then_T400	Cell_line.Tx14	Plate.99	ELAVL4	0.85	0.0218917800330771	pearson	1	Ttest_pvalue	Coefficient_of_eigenassay	SVD_pCMs_drugs	NoPrepr	SVD	1595	D_then_T400-Tx14	N	Kept components	RCT
Drug	Sequential_dox_trs	D_then_T400	Cell_line.Tx14	Plate.99	ELF1	0.85	0.00147045398984414	pearson	1	Ttest_pvalue	Coefficient_of_eigenassay	SVD_pCMs_drugs	NoPrepr	SVD	13604	D_then_T400-Tx14	N	Kept components	RCT
Drug	Sequential_dox_trs	D_then_T400	Cell_line.Tx14	Plate.99	ELF2	0.85	0.00669356739112389	pearson	1	Ttest_pvalue	Coefficient_of_eigenassay	SVD_pCMs_drugs	NoPrepr	SVD	8460	D_then_T400-Tx14	N	Kept components	RCT
Drug	Sequential_dox_trs	D_then_T400	Cell_line.Tx14	Plate.99	ELF3	0.85	0.0236856632846574	pearson	1	Ttest_pvalue	Coefficient_of_eigenassay	SVD_pCMs_drugs	NoPrepr	SVD	1294	D_then_T400-Tx14	N	Kept components	RCT
Drug	Sequential_dox_trs	D_then_T400	Cell_line.Tx14	Plate.99	ELF4	0.85	-0.00355786723368833	pearson	1	Ttest_pvalue	Coefficient_of_eigenassay	SVD_pCMs_drugs	NoPrepr	SVD	11350	D_then_T400-Tx14	N	Kept components	RCT
Drug	Sequential_dox_trs	D_then_T400	Cell_line.Tx14	Plate.99	ELFN1	0.85	-0.0343596015086284	pearson	1	Ttest_pvalue	Coefficient_of_eigenassay	SVD_pCMs_drugs	NoPrepr	SVD	431	D_then_T400-Tx14	N	Kept components	RCT
Drug	Sequential_dox_trs	D_then_T400	Cell_line.Tx14	Plate.99	ELFN2	0.85	-0.0124383182813257	pearson	1	Ttest_pvalue	Coefficient_of_eigenassay	SVD_pCMs_drugs	NoPrepr	SVD	4580	D_then_T400-Tx14	N	Kept components	RCT
Drug	Sequential_dox_trs	D_then_T400	Cell_line.Tx14	Plate.99	ELK1	0.85	0.000236046221470172	pearson	1	Ttest_pvalue	Coefficient_of_eigenassay	SVD_pCMs_drugs	NoPrepr	SVD	15000	D_then_T400-Tx14	N	Kept components	RCT
Drug	Sequential_dox_trs	D_then_T400	Cell_line.Tx14	Plate.99	ELK3	0.85	0.0144526247448239	pearson	1	Ttest_pvalue	Coefficient_of_eigenassay	SVD_pCMs_drugs	NoPrepr	SVD	3677	D_then_T400-Tx14	N	Kept components	RCT
Drug	Sequential_dox_trs	D_then_T400	Cell_line.Tx14	Plate.99	ELK4	0.85	-0.00615963338539248	pearson	1	Ttest_pvalue	Coefficient_of_eigenassay	SVD_pCMs_drugs	NoPrepr	SVD	8908	D_then_T400-Tx14	N	Kept components	RCT
Drug	Sequential_dox_trs	D_then_T400	Cell_line.Tx14	Plate.99	ELL	0.85	0.0103845538192996	pearson	1	Ttest_pvalue	Coefficient_of_eigenassay	SVD_pCMs_drugs	NoPrepr	SVD	5718	D_then_T400-Tx14	N	Kept components	RCT
Drug	Sequential_dox_trs	D_then_T400	Cell_line.Tx14	Plate.99	ELL2	0.85	0.00137040486124001	pearson	1	Ttest_pvalue	Coefficient_of_eigenassay	SVD_pCMs_drugs	NoPrepr	SVD	13699	D_then_T400-Tx14	N	Kept components	RCT
Drug	Sequential_dox_trs	D_then_T400	Cell_line.Tx14	Plate.99	ELL3	0.85	-0.00407125290118945	pearson	1	Ttest_pvalue	Coefficient_of_eigenassay	SVD_pCMs_drugs	NoPrepr	SVD	10873	D_then_T400-Tx14	N	Kept components	RCT
Drug	Sequential_dox_trs	D_then_T400	Cell_line.Tx14	Plate.99	ELMO1	0.85	0.00718551285895064	pearson	1	Ttest_pvalue	Coefficient_of_eigenassay	SVD_pCMs_drugs	NoPrepr	SVD	8068	D_then_T400-Tx14	N	Kept components	RCT
Drug	Sequential_dox_trs	D_then_T400	Cell_line.Tx14	Plate.99	ELMO2	0.85	-0.00950896086838108	pearson	1	Ttest_pvalue	Coefficient_of_eigenassay	SVD_pCMs_drugs	NoPrepr	SVD	6306	D_then_T400-Tx14	N	Kept components	RCT
Drug	Sequential_dox_trs	D_then_T400	Cell_line.Tx14	Plate.99	ELMO3	0.85	0.00322919770269306	pearson	1	Ttest_pvalue	Coefficient_of_eigenassay	SVD_pCMs_drugs	NoPrepr	SVD	11688	D_then_T400-Tx14	N	Kept components	RCT
Drug	Sequential_dox_trs	D_then_T400	Cell_line.Tx14	Plate.99	ELMOD1	0.85	0.0324679443790634	pearson	1	Ttest_pvalue	Coefficient_of_eigenassay	SVD_pCMs_drugs	NoPrepr	SVD	519	D_then_T400-Tx14	N	Kept components	RCT
Drug	Sequential_dox_trs	D_then_T400	Cell_line.Tx14	Plate.99	ELMOD2	0.85	-0.0208128784598817	pearson	1	Ttest_pvalue	Coefficient_of_eigenassay	SVD_pCMs_drugs	NoPrepr	SVD	1783	D_then_T400-Tx14	N	Kept components	RCT
Drug	Sequential_dox_trs	D_then_T400	Cell_line.Tx14	Plate.99	ELMOD3	0.85	0.00142407200880466	pearson	1	Ttest_pvalue	Coefficient_of_eigenassay	SVD_pCMs_drugs	NoPrepr	SVD	13652	D_then_T400-Tx14	N	Kept components	RCT
Drug	Sequential_dox_trs	D_then_T400	Cell_line.Tx14	Plate.99	ELMSAN1	0.85	-0.0203955335919918	pearson	1	Ttest_pvalue	Coefficient_of_eigenassay	SVD_pCMs_drugs	NoPrepr	SVD	1877	D_then_T400-Tx14	N	Kept components	RCT
Drug	Sequential_dox_trs	D_then_T400	Cell_line.Tx14	Plate.99	ELN	0.85	-0.0433438256601394	pearson	1	Ttest_pvalue	Coefficient_of_eigenassay	SVD_pCMs_drugs	NoPrepr	SVD	211	D_then_T400-Tx14	N	Kept components	RCT
Drug	Sequential_dox_trs	D_then_T400	Cell_line.Tx14	Plate.99	ELOA	0.85	0.00775075936819172	pearson	1	Ttest_pvalue	Coefficient_of_eigenassay	SVD_pCMs_drugs	NoPrepr	SVD	7609	D_then_T400-Tx14	N	Kept components	RCT
Drug	Sequential_dox_trs	D_then_T400	Cell_line.Tx14	Plate.99	ELOA2	0.85	-3.17688482325037e-05	pearson	1	Ttest_pvalue	Coefficient_of_eigenassay	SVD_pCMs_drugs	NoPrepr	SVD	15267	D_then_T400-Tx14	N	Kept components	RCT
Drug	Sequential_dox_trs	D_then_T400	Cell_line.Tx14	Plate.99	ELOB	0.85	0.0181111077478368	pearson	1	Ttest_pvalue	Coefficient_of_eigenassay	SVD_pCMs_drugs	NoPrepr	SVD	2437	D_then_T400-Tx14	N	Kept components	RCT
Drug	Sequential_dox_trs	D_then_T400	Cell_line.Tx14	Plate.99	ELOC	0.85	0.00623401536048281	pearson	1	Ttest_pvalue	Coefficient_of_eigenassay	SVD_pCMs_drugs	NoPrepr	SVD	8834	D_then_T400-Tx14	N	Kept components	RCT
Drug	Sequential_dox_trs	D_then_T400	Cell_line.Tx14	Plate.99	ELOF1	0.85	0.00219495875961243	pearson	1	Ttest_pvalue	Coefficient_of_eigenassay	SVD_pCMs_drugs	NoPrepr	SVD	12789	D_then_T400-Tx14	N	Kept components	RCT
Drug	Sequential_dox_trs	D_then_T400	Cell_line.Tx14	Plate.99	ELOVL1	0.85	-0.00191909109561567	pearson	1	Ttest_pvalue	Coefficient_of_eigenassay	SVD_pCMs_drugs	NoPrepr	SVD	13099	D_then_T400-Tx14	N	Kept components	RCT
Drug	Sequential_dox_trs	D_then_T400	Cell_line.Tx14	Plate.99	ELOVL2	0.85	0.00402488976894273	pearson	1	Ttest_pvalue	Coefficient_of_eigenassay	SVD_pCMs_drugs	NoPrepr	SVD	10922	D_then_T400-Tx14	N	Kept components	RCT
Drug	Sequential_dox_trs	D_then_T400	Cell_line.Tx14	Plate.99	ELOVL4	0.85	-0.0141204793093334	pearson	1	Ttest_pvalue	Coefficient_of_eigenassay	SVD_pCMs_drugs	NoPrepr	SVD	3805	D_then_T400-Tx14	N	Kept components	RCT
Drug	Sequential_dox_trs	D_then_T400	Cell_line.Tx14	Plate.99	ELOVL5	0.85	-0.0116090020279943	pearson	1	Ttest_pvalue	Coefficient_of_eigenassay	SVD_pCMs_drugs	NoPrepr	SVD	5006	D_then_T400-Tx14	N	Kept components	RCT
Drug	Sequential_dox_trs	D_then_T400	Cell_line.Tx14	Plate.99	ELOVL6	0.85	-0.0185555745829274	pearson	1	Ttest_pvalue	Coefficient_of_eigenassay	SVD_pCMs_drugs	NoPrepr	SVD	2306	D_then_T400-Tx14	N	Kept components	RCT
Drug	Sequential_dox_trs	D_then_T400	Cell_line.Tx14	Plate.99	ELOVL7	0.85	0.0162727124802372	pearson	1	Ttest_pvalue	Coefficient_of_eigenassay	SVD_pCMs_drugs	NoPrepr	SVD	2973	D_then_T400-Tx14	N	Kept components	RCT
Drug	Sequential_dox_trs	D_then_T400	Cell_line.Tx14	Plate.99	ELP1	0.85	-0.00484294029016778	pearson	1	Ttest_pvalue	Coefficient_of_eigenassay	SVD_pCMs_drugs	NoPrepr	SVD	10112	D_then_T400-Tx14	N	Kept components	RCT
Drug	Sequential_dox_trs	D_then_T400	Cell_line.Tx14	Plate.99	ELP2	0.85	-0.00151190335926953	pearson	1	Ttest_pvalue	Coefficient_of_eigenassay	SVD_pCMs_drugs	NoPrepr	SVD	13554	D_then_T400-Tx14	N	Kept components	RCT
Drug	Sequential_dox_trs	D_then_T400	Cell_line.Tx14	Plate.99	ELP3	0.85	-0.00281280246587544	pearson	1	Ttest_pvalue	Coefficient_of_eigenassay	SVD_pCMs_drugs	NoPrepr	SVD	12151	D_then_T400-Tx14	N	Kept components	RCT
Drug	Sequential_dox_trs	D_then_T400	Cell_line.Tx14	Plate.99	ELP4	0.85	0.00035705095635916	pearson	1	Ttest_pvalue	Coefficient_of_eigenassay	SVD_pCMs_drugs	NoPrepr	SVD	14853	D_then_T400-Tx14	N	Kept components	RCT
Drug	Sequential_dox_trs	D_then_T400	Cell_line.Tx14	Plate.99	ELP5	0.85	0.011846154818043	pearson	1	Ttest_pvalue	Coefficient_of_eigenassay	SVD_pCMs_drugs	NoPrepr	SVD	4883	D_then_T400-Tx14	N	Kept components	RCT
Drug	Sequential_dox_trs	D_then_T400	Cell_line.Tx14	Plate.99	ELP6	0.85	-3.06593172348371e-05	pearson	1	Ttest_pvalue	Coefficient_of_eigenassay	SVD_pCMs_drugs	NoPrepr	SVD	15269	D_then_T400-Tx14	N	Kept components	RCT
Drug	Sequential_dox_trs	D_then_T400	Cell_line.Tx14	Plate.99	EMB	0.85	0.00824231343837255	pearson	1	Ttest_pvalue	Coefficient_of_eigenassay	SVD_pCMs_drugs	NoPrepr	SVD	7231	D_then_T400-Tx14	N	Kept components	RCT
Drug	Sequential_dox_trs	D_then_T400	Cell_line.Tx14	Plate.99	EMC1	0.85	0.00107735166406572	pearson	1	Ttest_pvalue	Coefficient_of_eigenassay	SVD_pCMs_drugs	NoPrepr	SVD	14044	D_then_T400-Tx14	N	Kept components	RCT
Drug	Sequential_dox_trs	D_then_T400	Cell_line.Tx14	Plate.99	EMC10	0.85	0.0111589452171854	pearson	1	Ttest_pvalue	Coefficient_of_eigenassay	SVD_pCMs_drugs	NoPrepr	SVD	5270	D_then_T400-Tx14	N	Kept components	RCT
Drug	Sequential_dox_trs	D_then_T400	Cell_line.Tx14	Plate.99	EMC2	0.85	-0.0332708212415477	pearson	1	Ttest_pvalue	Coefficient_of_eigenassay	SVD_pCMs_drugs	NoPrepr	SVD	478	D_then_T400-Tx14	N	Kept components	RCT
Drug	Sequential_dox_trs	D_then_T400	Cell_line.Tx14	Plate.99	EMC3	0.85	0.00663365920855132	pearson	1	Ttest_pvalue	Coefficient_of_eigenassay	SVD_pCMs_drugs	NoPrepr	SVD	8504	D_then_T400-Tx14	N	Kept components	RCT
Drug	Sequential_dox_trs	D_then_T400	Cell_line.Tx14	Plate.99	EMC4	0.85	0.0171356474475415	pearson	1	Ttest_pvalue	Coefficient_of_eigenassay	SVD_pCMs_drugs	NoPrepr	SVD	2696	D_then_T400-Tx14	N	Kept components	RCT
Drug	Sequential_dox_trs	D_then_T400	Cell_line.Tx14	Plate.99	EMC6	0.85	0.0291670865461378	pearson	1	Ttest_pvalue	Coefficient_of_eigenassay	SVD_pCMs_drugs	NoPrepr	SVD	723	D_then_T400-Tx14	N	Kept components	RCT
Drug	Sequential_dox_trs	D_then_T400	Cell_line.Tx14	Plate.99	EMC7	0.85	0.00457056082314836	pearson	1	Ttest_pvalue	Coefficient_of_eigenassay	SVD_pCMs_drugs	NoPrepr	SVD	10379	D_then_T400-Tx14	N	Kept components	RCT
Drug	Sequential_dox_trs	D_then_T400	Cell_line.Tx14	Plate.99	EMC8	0.85	0.00927970885561526	pearson	1	Ttest_pvalue	Coefficient_of_eigenassay	SVD_pCMs_drugs	NoPrepr	SVD	6466	D_then_T400-Tx14	N	Kept components	RCT
Drug	Sequential_dox_trs	D_then_T400	Cell_line.Tx14	Plate.99	EMC9	0.85	0.0138942717502446	pearson	1	Ttest_pvalue	Coefficient_of_eigenassay	SVD_pCMs_drugs	NoPrepr	SVD	3908	D_then_T400-Tx14	N	Kept components	RCT
Drug	Sequential_dox_trs	D_then_T400	Cell_line.Tx14	Plate.99	EMCN	0.85	-0.0223316716092677	pearson	1	Ttest_pvalue	Coefficient_of_eigenassay	SVD_pCMs_drugs	NoPrepr	SVD	1525	D_then_T400-Tx14	N	Kept components	RCT
Drug	Sequential_dox_trs	D_then_T400	Cell_line.Tx14	Plate.99	EMD	0.85	-0.00692277341277997	pearson	1	Ttest_pvalue	Coefficient_of_eigenassay	SVD_pCMs_drugs	NoPrepr	SVD	8270	D_then_T400-Tx14	N	Kept components	RCT
Drug	Sequential_dox_trs	D_then_T400	Cell_line.Tx14	Plate.99	EME1	0.85	-0.00585023312921567	pearson	1	Ttest_pvalue	Coefficient_of_eigenassay	SVD_pCMs_drugs	NoPrepr	SVD	9203	D_then_T400-Tx14	N	Kept components	RCT
Drug	Sequential_dox_trs	D_then_T400	Cell_line.Tx14	Plate.99	EME2	0.85	-0.0059180803269035	pearson	1	Ttest_pvalue	Coefficient_of_eigenassay	SVD_pCMs_drugs	NoPrepr	SVD	9148	D_then_T400-Tx14	N	Kept components	RCT
Drug	Sequential_dox_trs	D_then_T400	Cell_line.Tx14	Plate.99	EMG1	0.85	-0.00974985087698101	pearson	1	Ttest_pvalue	Coefficient_of_eigenassay	SVD_pCMs_drugs	NoPrepr	SVD	6141	D_then_T400-Tx14	N	Kept components	RCT
Drug	Sequential_dox_trs	D_then_T400	Cell_line.Tx14	Plate.99	EMID1	0.85	-0.0207699120443247	pearson	1	Ttest_pvalue	Coefficient_of_eigenassay	SVD_pCMs_drugs	NoPrepr	SVD	1791	D_then_T400-Tx14	N	Kept components	RCT
Drug	Sequential_dox_trs	D_then_T400	Cell_line.Tx14	Plate.99	EMILIN1	0.85	0.0205206419522919	pearson	1	Ttest_pvalue	Coefficient_of_eigenassay	SVD_pCMs_drugs	NoPrepr	SVD	1843	D_then_T400-Tx14	N	Kept components	RCT
Drug	Sequential_dox_trs	D_then_T400	Cell_line.Tx14	Plate.99	EMILIN2	0.85	0.0192591678586196	pearson	1	Ttest_pvalue	Coefficient_of_eigenassay	SVD_pCMs_drugs	NoPrepr	SVD	2115	D_then_T400-Tx14	N	Kept components	RCT
Drug	Sequential_dox_trs	D_then_T400	Cell_line.Tx14	Plate.99	EMILIN3	0.85	0.00666528457257507	pearson	1	Ttest_pvalue	Coefficient_of_eigenassay	SVD_pCMs_drugs	NoPrepr	SVD	8486	D_then_T400-Tx14	N	Kept components	RCT
Drug	Sequential_dox_trs	D_then_T400	Cell_line.Tx14	Plate.99	EML1	0.85	-0.00660220237402794	pearson	1	Ttest_pvalue	Coefficient_of_eigenassay	SVD_pCMs_drugs	NoPrepr	SVD	8527	D_then_T400-Tx14	N	Kept components	RCT
Drug	Sequential_dox_trs	D_then_T400	Cell_line.Tx14	Plate.99	EML2	0.85	0.00353522165150506	pearson	1	Ttest_pvalue	Coefficient_of_eigenassay	SVD_pCMs_drugs	NoPrepr	SVD	11368	D_then_T400-Tx14	N	Kept components	RCT
Drug	Sequential_dox_trs	D_then_T400	Cell_line.Tx14	Plate.99	EML3	0.85	0.00708841038279609	pearson	1	Ttest_pvalue	Coefficient_of_eigenassay	SVD_pCMs_drugs	NoPrepr	SVD	8140	D_then_T400-Tx14	N	Kept components	RCT
Drug	Sequential_dox_trs	D_then_T400	Cell_line.Tx14	Plate.99	EML4	0.85	-0.00651776136826315	pearson	1	Ttest_pvalue	Coefficient_of_eigenassay	SVD_pCMs_drugs	NoPrepr	SVD	8604	D_then_T400-Tx14	N	Kept components	RCT
Drug	Sequential_dox_trs	D_then_T400	Cell_line.Tx14	Plate.99	EML5	0.85	-0.0181262384104939	pearson	1	Ttest_pvalue	Coefficient_of_eigenassay	SVD_pCMs_drugs	NoPrepr	SVD	2433	D_then_T400-Tx14	N	Kept components	RCT
Drug	Sequential_dox_trs	D_then_T400	Cell_line.Tx14	Plate.99	EML6	0.85	-0.0100265611105251	pearson	1	Ttest_pvalue	Coefficient_of_eigenassay	SVD_pCMs_drugs	NoPrepr	SVD	5941	D_then_T400-Tx14	N	Kept components	RCT
Drug	Sequential_dox_trs	D_then_T400	Cell_line.Tx14	Plate.99	EMP1	0.85	-0.0449108456258584	pearson	1	Ttest_pvalue	Coefficient_of_eigenassay	SVD_pCMs_drugs	NoPrepr	SVD	183	D_then_T400-Tx14	N	Kept components	RCT
Drug	Sequential_dox_trs	D_then_T400	Cell_line.Tx14	Plate.99	EMP2	0.85	0.00302803316603681	pearson	1	Ttest_pvalue	Coefficient_of_eigenassay	SVD_pCMs_drugs	NoPrepr	SVD	11926	D_then_T400-Tx14	N	Kept components	RCT
Drug	Sequential_dox_trs	D_then_T400	Cell_line.Tx14	Plate.99	EMP3	0.85	-0.00277827550600545	pearson	1	Ttest_pvalue	Coefficient_of_eigenassay	SVD_pCMs_drugs	NoPrepr	SVD	12184	D_then_T400-Tx14	N	Kept components	RCT
Drug	Sequential_dox_trs	D_then_T400	Cell_line.Tx14	Plate.99	EMSY	0.85	-0.0135568342340682	pearson	1	Ttest_pvalue	Coefficient_of_eigenassay	SVD_pCMs_drugs	NoPrepr	SVD	4057	D_then_T400-Tx14	N	Kept components	RCT
Drug	Sequential_dox_trs	D_then_T400	Cell_line.Tx14	Plate.99	EMX1	0.85	0.002485420012312	pearson	1	Ttest_pvalue	Coefficient_of_eigenassay	SVD_pCMs_drugs	NoPrepr	SVD	12512	D_then_T400-Tx14	N	Kept components	RCT
Drug	Sequential_dox_trs	D_then_T400	Cell_line.Tx14	Plate.99	EMX2	0.85	-0.00120099842440296	pearson	1	Ttest_pvalue	Coefficient_of_eigenassay	SVD_pCMs_drugs	NoPrepr	SVD	13906	D_then_T400-Tx14	N	Kept components	RCT
Drug	Sequential_dox_trs	D_then_T400	Cell_line.Tx14	Plate.99	EN1	0.85	-0.011544260871611	pearson	1	Ttest_pvalue	Coefficient_of_eigenassay	SVD_pCMs_drugs	NoPrepr	SVD	5042	D_then_T400-Tx14	N	Kept components	RCT
Drug	Sequential_dox_trs	D_then_T400	Cell_line.Tx14	Plate.99	EN2	0.85	-0.0014929469873088	pearson	1	Ttest_pvalue	Coefficient_of_eigenassay	SVD_pCMs_drugs	NoPrepr	SVD	13575	D_then_T400-Tx14	N	Kept components	RCT
Drug	Sequential_dox_trs	D_then_T400	Cell_line.Tx14	Plate.99	ENAH	0.85	0.0129795980421249	pearson	1	Ttest_pvalue	Coefficient_of_eigenassay	SVD_pCMs_drugs	NoPrepr	SVD	4313	D_then_T400-Tx14	N	Kept components	RCT
Drug	Sequential_dox_trs	D_then_T400	Cell_line.Tx14	Plate.99	ENAM	0.85	0.00378046280863346	pearson	1	Ttest_pvalue	Coefficient_of_eigenassay	SVD_pCMs_drugs	NoPrepr	SVD	11157	D_then_T400-Tx14	N	Kept components	RCT
Drug	Sequential_dox_trs	D_then_T400	Cell_line.Tx14	Plate.99	ENC1	0.85	0.0227271056897407	pearson	1	Ttest_pvalue	Coefficient_of_eigenassay	SVD_pCMs_drugs	NoPrepr	SVD	1450	D_then_T400-Tx14	N	Kept components	RCT
Drug	Sequential_dox_trs	D_then_T400	Cell_line.Tx14	Plate.99	ENDOD1	0.85	-0.0221920126532646	pearson	1	Ttest_pvalue	Coefficient_of_eigenassay	SVD_pCMs_drugs	NoPrepr	SVD	1549	D_then_T400-Tx14	N	Kept components	RCT
Drug	Sequential_dox_trs	D_then_T400	Cell_line.Tx14	Plate.99	ENDOG	0.85	-0.00545195641759502	pearson	1	Ttest_pvalue	Coefficient_of_eigenassay	SVD_pCMs_drugs	NoPrepr	SVD	9553	D_then_T400-Tx14	N	Kept components	RCT
Drug	Sequential_dox_trs	D_then_T400	Cell_line.Tx14	Plate.99	ENDOU	0.85	8.48170106331643e-05	pearson	1	Ttest_pvalue	Coefficient_of_eigenassay	SVD_pCMs_drugs	NoPrepr	SVD	15197	D_then_T400-Tx14	N	Kept components	RCT
Drug	Sequential_dox_trs	D_then_T400	Cell_line.Tx14	Plate.99	ENDOV	0.85	-0.00310522917052405	pearson	1	Ttest_pvalue	Coefficient_of_eigenassay	SVD_pCMs_drugs	NoPrepr	SVD	11844	D_then_T400-Tx14	N	Kept components	RCT
Drug	Sequential_dox_trs	D_then_T400	Cell_line.Tx14	Plate.99	ENG	0.85	0.00469291731327103	pearson	1	Ttest_pvalue	Coefficient_of_eigenassay	SVD_pCMs_drugs	NoPrepr	SVD	10270	D_then_T400-Tx14	N	Kept components	RCT
Drug	Sequential_dox_trs	D_then_T400	Cell_line.Tx14	Plate.99	ENGASE	0.85	-0.00520604155243567	pearson	1	Ttest_pvalue	Coefficient_of_eigenassay	SVD_pCMs_drugs	NoPrepr	SVD	9783	D_then_T400-Tx14	N	Kept components	RCT
Drug	Sequential_dox_trs	D_then_T400	Cell_line.Tx14	Plate.99	ENHO	0.85	-0.0162397869238016	pearson	1	Ttest_pvalue	Coefficient_of_eigenassay	SVD_pCMs_drugs	NoPrepr	SVD	2990	D_then_T400-Tx14	N	Kept components	RCT
Drug	Sequential_dox_trs	D_then_T400	Cell_line.Tx14	Plate.99	ENKD1	0.85	-0.00643256857907078	pearson	1	Ttest_pvalue	Coefficient_of_eigenassay	SVD_pCMs_drugs	NoPrepr	SVD	8672	D_then_T400-Tx14	N	Kept components	RCT
Drug	Sequential_dox_trs	D_then_T400	Cell_line.Tx14	Plate.99	ENKUR	0.85	-0.00348401143383479	pearson	1	Ttest_pvalue	Coefficient_of_eigenassay	SVD_pCMs_drugs	NoPrepr	SVD	11431	D_then_T400-Tx14	N	Kept components	RCT
Drug	Sequential_dox_trs	D_then_T400	Cell_line.Tx14	Plate.99	ENO1	0.85	-0.00684090643042315	pearson	1	Ttest_pvalue	Coefficient_of_eigenassay	SVD_pCMs_drugs	NoPrepr	SVD	8342	D_then_T400-Tx14	N	Kept components	RCT
Drug	Sequential_dox_trs	D_then_T400	Cell_line.Tx14	Plate.99	ENO2	0.85	-0.00365972930199414	pearson	1	Ttest_pvalue	Coefficient_of_eigenassay	SVD_pCMs_drugs	NoPrepr	SVD	11268	D_then_T400-Tx14	N	Kept components	RCT
Drug	Sequential_dox_trs	D_then_T400	Cell_line.Tx14	Plate.99	ENO3	0.85	0.00144036227714098	pearson	1	Ttest_pvalue	Coefficient_of_eigenassay	SVD_pCMs_drugs	NoPrepr	SVD	13637	D_then_T400-Tx14	N	Kept components	RCT
Drug	Sequential_dox_trs	D_then_T400	Cell_line.Tx14	Plate.99	ENO4	0.85	-0.00898674914360684	pearson	1	Ttest_pvalue	Coefficient_of_eigenassay	SVD_pCMs_drugs	NoPrepr	SVD	6691	D_then_T400-Tx14	N	Kept components	RCT
Drug	Sequential_dox_trs	D_then_T400	Cell_line.Tx14	Plate.99	ENOPH1	0.85	0.0056807956871289	pearson	1	Ttest_pvalue	Coefficient_of_eigenassay	SVD_pCMs_drugs	NoPrepr	SVD	9341	D_then_T400-Tx14	N	Kept components	RCT
Drug	Sequential_dox_trs	D_then_T400	Cell_line.Tx14	Plate.99	ENOSF1	0.85	-0.00188824384104121	pearson	1	Ttest_pvalue	Coefficient_of_eigenassay	SVD_pCMs_drugs	NoPrepr	SVD	13138	D_then_T400-Tx14	N	Kept components	RCT
Drug	Sequential_dox_trs	D_then_T400	Cell_line.Tx14	Plate.99	ENOX1	0.85	0.0195484951014593	pearson	1	Ttest_pvalue	Coefficient_of_eigenassay	SVD_pCMs_drugs	NoPrepr	SVD	2041	D_then_T400-Tx14	N	Kept components	RCT
Drug	Sequential_dox_trs	D_then_T400	Cell_line.Tx14	Plate.99	ENOX2	0.85	0.0195811072588153	pearson	1	Ttest_pvalue	Coefficient_of_eigenassay	SVD_pCMs_drugs	NoPrepr	SVD	2038	D_then_T400-Tx14	N	Kept components	RCT
Drug	Sequential_dox_trs	D_then_T400	Cell_line.Tx14	Plate.99	ENPEP	0.85	-0.00199778937318264	pearson	1	Ttest_pvalue	Coefficient_of_eigenassay	SVD_pCMs_drugs	NoPrepr	SVD	13012	D_then_T400-Tx14	N	Kept components	RCT
Drug	Sequential_dox_trs	D_then_T400	Cell_line.Tx14	Plate.99	ENPP1	0.85	-0.0104560502234837	pearson	1	Ttest_pvalue	Coefficient_of_eigenassay	SVD_pCMs_drugs	NoPrepr	SVD	5668	D_then_T400-Tx14	N	Kept components	RCT
Drug	Sequential_dox_trs	D_then_T400	Cell_line.Tx14	Plate.99	ENPP2	0.85	0.00552858130635208	pearson	1	Ttest_pvalue	Coefficient_of_eigenassay	SVD_pCMs_drugs	NoPrepr	SVD	9487	D_then_T400-Tx14	N	Kept components	RCT
Drug	Sequential_dox_trs	D_then_T400	Cell_line.Tx14	Plate.99	ENPP3	0.85	-0.00827686488224195	pearson	1	Ttest_pvalue	Coefficient_of_eigenassay	SVD_pCMs_drugs	NoPrepr	SVD	7205	D_then_T400-Tx14	N	Kept components	RCT
Drug	Sequential_dox_trs	D_then_T400	Cell_line.Tx14	Plate.99	ENPP4	0.85	0.00556294394947198	pearson	1	Ttest_pvalue	Coefficient_of_eigenassay	SVD_pCMs_drugs	NoPrepr	SVD	9463	D_then_T400-Tx14	N	Kept components	RCT
Drug	Sequential_dox_trs	D_then_T400	Cell_line.Tx14	Plate.99	ENPP5	0.85	-0.00148620457448427	pearson	1	Ttest_pvalue	Coefficient_of_eigenassay	SVD_pCMs_drugs	NoPrepr	SVD	13579	D_then_T400-Tx14	N	Kept components	RCT
Drug	Sequential_dox_trs	D_then_T400	Cell_line.Tx14	Plate.99	ENSA	0.85	0.0102508359804201	pearson	1	Ttest_pvalue	Coefficient_of_eigenassay	SVD_pCMs_drugs	NoPrepr	SVD	5800	D_then_T400-Tx14	N	Kept components	RCT
Drug	Sequential_dox_trs	D_then_T400	Cell_line.Tx14	Plate.99	ENTPD1	0.85	0.00205599462275027	pearson	1	Ttest_pvalue	Coefficient_of_eigenassay	SVD_pCMs_drugs	NoPrepr	SVD	12932	D_then_T400-Tx14	N	Kept components	RCT
Drug	Sequential_dox_trs	D_then_T400	Cell_line.Tx14	Plate.99	ENTPD2	0.85	-0.00592326369538111	pearson	1	Ttest_pvalue	Coefficient_of_eigenassay	SVD_pCMs_drugs	NoPrepr	SVD	9143	D_then_T400-Tx14	N	Kept components	RCT
Drug	Sequential_dox_trs	D_then_T400	Cell_line.Tx14	Plate.99	ENTPD3	0.85	-0.0312115574633916	pearson	1	Ttest_pvalue	Coefficient_of_eigenassay	SVD_pCMs_drugs	NoPrepr	SVD	580	D_then_T400-Tx14	N	Kept components	RCT
Drug	Sequential_dox_trs	D_then_T400	Cell_line.Tx14	Plate.99	ENTPD4	0.85	-0.00332728412266927	pearson	1	Ttest_pvalue	Coefficient_of_eigenassay	SVD_pCMs_drugs	NoPrepr	SVD	11583	D_then_T400-Tx14	N	Kept components	RCT
Drug	Sequential_dox_trs	D_then_T400	Cell_line.Tx14	Plate.99	ENTPD5	0.85	-0.0115175108080887	pearson	1	Ttest_pvalue	Coefficient_of_eigenassay	SVD_pCMs_drugs	NoPrepr	SVD	5059	D_then_T400-Tx14	N	Kept components	RCT
Drug	Sequential_dox_trs	D_then_T400	Cell_line.Tx14	Plate.99	ENTPD6	0.85	0.00612179418819055	pearson	1	Ttest_pvalue	Coefficient_of_eigenassay	SVD_pCMs_drugs	NoPrepr	SVD	8952	D_then_T400-Tx14	N	Kept components	RCT
Drug	Sequential_dox_trs	D_then_T400	Cell_line.Tx14	Plate.99	ENTPD7	0.85	-0.0192310003048934	pearson	1	Ttest_pvalue	Coefficient_of_eigenassay	SVD_pCMs_drugs	NoPrepr	SVD	2126	D_then_T400-Tx14	N	Kept components	RCT
Drug	Sequential_dox_trs	D_then_T400	Cell_line.Tx14	Plate.99	ENTR1	0.85	0.00037723610186492	pearson	1	Ttest_pvalue	Coefficient_of_eigenassay	SVD_pCMs_drugs	NoPrepr	SVD	14824	D_then_T400-Tx14	N	Kept components	RCT
Drug	Sequential_dox_trs	D_then_T400	Cell_line.Tx14	Plate.99	ENY2	0.85	0.00650112187944065	pearson	1	Ttest_pvalue	Coefficient_of_eigenassay	SVD_pCMs_drugs	NoPrepr	SVD	8616	D_then_T400-Tx14	N	Kept components	RCT
Drug	Sequential_dox_trs	D_then_T400	Cell_line.Tx14	Plate.99	EOGT	0.85	0.00907026474513088	pearson	1	Ttest_pvalue	Coefficient_of_eigenassay	SVD_pCMs_drugs	NoPrepr	SVD	6617	D_then_T400-Tx14	N	Kept components	RCT
Drug	Sequential_dox_trs	D_then_T400	Cell_line.Tx14	Plate.99	EP300	0.85	-0.00875907646585299	pearson	1	Ttest_pvalue	Coefficient_of_eigenassay	SVD_pCMs_drugs	NoPrepr	SVD	6832	D_then_T400-Tx14	N	Kept components	RCT
Drug	Sequential_dox_trs	D_then_T400	Cell_line.Tx14	Plate.99	EP400	0.85	0.00323941512652975	pearson	1	Ttest_pvalue	Coefficient_of_eigenassay	SVD_pCMs_drugs	NoPrepr	SVD	11681	D_then_T400-Tx14	N	Kept components	RCT
Drug	Sequential_dox_trs	D_then_T400	Cell_line.Tx14	Plate.99	EPAS1	0.85	-0.0157627711478782	pearson	1	Ttest_pvalue	Coefficient_of_eigenassay	SVD_pCMs_drugs	NoPrepr	SVD	3169	D_then_T400-Tx14	N	Kept components	RCT
Drug	Sequential_dox_trs	D_then_T400	Cell_line.Tx14	Plate.99	EPB41	0.85	0.0157925869485658	pearson	1	Ttest_pvalue	Coefficient_of_eigenassay	SVD_pCMs_drugs	NoPrepr	SVD	3160	D_then_T400-Tx14	N	Kept components	RCT
Drug	Sequential_dox_trs	D_then_T400	Cell_line.Tx14	Plate.99	EPB41L1	0.85	-0.00826010882734276	pearson	1	Ttest_pvalue	Coefficient_of_eigenassay	SVD_pCMs_drugs	NoPrepr	SVD	7218	D_then_T400-Tx14	N	Kept components	RCT
Drug	Sequential_dox_trs	D_then_T400	Cell_line.Tx14	Plate.99	EPB41L2	0.85	-0.027272818449039	pearson	1	Ttest_pvalue	Coefficient_of_eigenassay	SVD_pCMs_drugs	NoPrepr	SVD	902	D_then_T400-Tx14	N	Kept components	RCT
Drug	Sequential_dox_trs	D_then_T400	Cell_line.Tx14	Plate.99	EPB41L3	0.85	0.00275191688054018	pearson	1	Ttest_pvalue	Coefficient_of_eigenassay	SVD_pCMs_drugs	NoPrepr	SVD	12211	D_then_T400-Tx14	N	Kept components	RCT
Drug	Sequential_dox_trs	D_then_T400	Cell_line.Tx14	Plate.99	EPB41L4A	0.85	-0.0126359437744382	pearson	1	Ttest_pvalue	Coefficient_of_eigenassay	SVD_pCMs_drugs	NoPrepr	SVD	4483	D_then_T400-Tx14	N	Kept components	RCT
Drug	Sequential_dox_trs	D_then_T400	Cell_line.Tx14	Plate.99	EPB41L4B	0.85	0.0132827334921417	pearson	1	Ttest_pvalue	Coefficient_of_eigenassay	SVD_pCMs_drugs	NoPrepr	SVD	4185	D_then_T400-Tx14	N	Kept components	RCT
Drug	Sequential_dox_trs	D_then_T400	Cell_line.Tx14	Plate.99	EPB41L5	0.85	-0.00670341838286244	pearson	1	Ttest_pvalue	Coefficient_of_eigenassay	SVD_pCMs_drugs	NoPrepr	SVD	8448	D_then_T400-Tx14	N	Kept components	RCT
Drug	Sequential_dox_trs	D_then_T400	Cell_line.Tx14	Plate.99	EPC1	0.85	0.00797282333638452	pearson	1	Ttest_pvalue	Coefficient_of_eigenassay	SVD_pCMs_drugs	NoPrepr	SVD	7437	D_then_T400-Tx14	N	Kept components	RCT
Drug	Sequential_dox_trs	D_then_T400	Cell_line.Tx14	Plate.99	EPC2	0.85	-0.00821415485882158	pearson	1	Ttest_pvalue	Coefficient_of_eigenassay	SVD_pCMs_drugs	NoPrepr	SVD	7250	D_then_T400-Tx14	N	Kept components	RCT
Drug	Sequential_dox_trs	D_then_T400	Cell_line.Tx14	Plate.99	EPCAM	0.85	0.00744590470488689	pearson	1	Ttest_pvalue	Coefficient_of_eigenassay	SVD_pCMs_drugs	NoPrepr	SVD	7851	D_then_T400-Tx14	N	Kept components	RCT
Drug	Sequential_dox_trs	D_then_T400	Cell_line.Tx14	Plate.99	EPDR1	0.85	-0.00239336981362349	pearson	1	Ttest_pvalue	Coefficient_of_eigenassay	SVD_pCMs_drugs	NoPrepr	SVD	12612	D_then_T400-Tx14	N	Kept components	RCT
Drug	Sequential_dox_trs	D_then_T400	Cell_line.Tx14	Plate.99	EPG5	0.85	-9.22756856660565e-05	pearson	1	Ttest_pvalue	Coefficient_of_eigenassay	SVD_pCMs_drugs	NoPrepr	SVD	15189	D_then_T400-Tx14	N	Kept components	RCT
Drug	Sequential_dox_trs	D_then_T400	Cell_line.Tx14	Plate.99	EPHA1	0.85	-0.00522295944406909	pearson	1	Ttest_pvalue	Coefficient_of_eigenassay	SVD_pCMs_drugs	NoPrepr	SVD	9762	D_then_T400-Tx14	N	Kept components	RCT
Drug	Sequential_dox_trs	D_then_T400	Cell_line.Tx14	Plate.99	EPHA10	0.85	0.00284271538495584	pearson	1	Ttest_pvalue	Coefficient_of_eigenassay	SVD_pCMs_drugs	NoPrepr	SVD	12115	D_then_T400-Tx14	N	Kept components	RCT
Drug	Sequential_dox_trs	D_then_T400	Cell_line.Tx14	Plate.99	EPHA2	0.85	0.00105945199958261	pearson	1	Ttest_pvalue	Coefficient_of_eigenassay	SVD_pCMs_drugs	NoPrepr	SVD	14067	D_then_T400-Tx14	N	Kept components	RCT
Drug	Sequential_dox_trs	D_then_T400	Cell_line.Tx14	Plate.99	EPHA3	0.85	-0.0300627736032955	pearson	1	Ttest_pvalue	Coefficient_of_eigenassay	SVD_pCMs_drugs	NoPrepr	SVD	653	D_then_T400-Tx14	N	Kept components	RCT
Drug	Sequential_dox_trs	D_then_T400	Cell_line.Tx14	Plate.99	EPHA4	0.85	-0.00522601201279361	pearson	1	Ttest_pvalue	Coefficient_of_eigenassay	SVD_pCMs_drugs	NoPrepr	SVD	9759	D_then_T400-Tx14	N	Kept components	RCT
Drug	Sequential_dox_trs	D_then_T400	Cell_line.Tx14	Plate.99	EPHA5	0.85	-0.0144557549494257	pearson	1	Ttest_pvalue	Coefficient_of_eigenassay	SVD_pCMs_drugs	NoPrepr	SVD	3674	D_then_T400-Tx14	N	Kept components	RCT
Drug	Sequential_dox_trs	D_then_T400	Cell_line.Tx14	Plate.99	EPHA6	0.85	-0.0133582989889768	pearson	1	Ttest_pvalue	Coefficient_of_eigenassay	SVD_pCMs_drugs	NoPrepr	SVD	4148	D_then_T400-Tx14	N	Kept components	RCT
Drug	Sequential_dox_trs	D_then_T400	Cell_line.Tx14	Plate.99	EPHA7	0.85	-0.000802653768851468	pearson	1	Ttest_pvalue	Coefficient_of_eigenassay	SVD_pCMs_drugs	NoPrepr	SVD	14343	D_then_T400-Tx14	N	Kept components	RCT
Drug	Sequential_dox_trs	D_then_T400	Cell_line.Tx14	Plate.99	EPHA8	0.85	-0.00246717871617333	pearson	1	Ttest_pvalue	Coefficient_of_eigenassay	SVD_pCMs_drugs	NoPrepr	SVD	12537	D_then_T400-Tx14	N	Kept components	RCT
Drug	Sequential_dox_trs	D_then_T400	Cell_line.Tx14	Plate.99	EPHB1	0.85	0.0223409305593192	pearson	1	Ttest_pvalue	Coefficient_of_eigenassay	SVD_pCMs_drugs	NoPrepr	SVD	1523	D_then_T400-Tx14	N	Kept components	RCT
Drug	Sequential_dox_trs	D_then_T400	Cell_line.Tx14	Plate.99	EPHB2	0.85	0.00904913115855278	pearson	1	Ttest_pvalue	Coefficient_of_eigenassay	SVD_pCMs_drugs	NoPrepr	SVD	6636	D_then_T400-Tx14	N	Kept components	RCT
Drug	Sequential_dox_trs	D_then_T400	Cell_line.Tx14	Plate.99	EPHB3	0.85	-0.0181690720915908	pearson	1	Ttest_pvalue	Coefficient_of_eigenassay	SVD_pCMs_drugs	NoPrepr	SVD	2419	D_then_T400-Tx14	N	Kept components	RCT
Drug	Sequential_dox_trs	D_then_T400	Cell_line.Tx14	Plate.99	EPHB4	0.85	-0.0112816342704331	pearson	1	Ttest_pvalue	Coefficient_of_eigenassay	SVD_pCMs_drugs	NoPrepr	SVD	5203	D_then_T400-Tx14	N	Kept components	RCT
Drug	Sequential_dox_trs	D_then_T400	Cell_line.Tx14	Plate.99	EPHB6	0.85	-0.0264911818936994	pearson	1	Ttest_pvalue	Coefficient_of_eigenassay	SVD_pCMs_drugs	NoPrepr	SVD	977	D_then_T400-Tx14	N	Kept components	RCT
Drug	Sequential_dox_trs	D_then_T400	Cell_line.Tx14	Plate.99	EPHX1	0.85	0.0242732709428966	pearson	1	Ttest_pvalue	Coefficient_of_eigenassay	SVD_pCMs_drugs	NoPrepr	SVD	1210	D_then_T400-Tx14	N	Kept components	RCT
Drug	Sequential_dox_trs	D_then_T400	Cell_line.Tx14	Plate.99	EPHX2	0.85	0.0115349424893142	pearson	1	Ttest_pvalue	Coefficient_of_eigenassay	SVD_pCMs_drugs	NoPrepr	SVD	5049	D_then_T400-Tx14	N	Kept components	RCT
Drug	Sequential_dox_trs	D_then_T400	Cell_line.Tx14	Plate.99	EPHX4	0.85	0.0219833040497383	pearson	1	Ttest_pvalue	Coefficient_of_eigenassay	SVD_pCMs_drugs	NoPrepr	SVD	1583	D_then_T400-Tx14	N	Kept components	RCT
Drug	Sequential_dox_trs	D_then_T400	Cell_line.Tx14	Plate.99	EPM2A	0.85	0.0223630990612613	pearson	1	Ttest_pvalue	Coefficient_of_eigenassay	SVD_pCMs_drugs	NoPrepr	SVD	1519	D_then_T400-Tx14	N	Kept components	RCT
Drug	Sequential_dox_trs	D_then_T400	Cell_line.Tx14	Plate.99	EPM2AIP1	0.85	-0.0104703814783998	pearson	1	Ttest_pvalue	Coefficient_of_eigenassay	SVD_pCMs_drugs	NoPrepr	SVD	5659	D_then_T400-Tx14	N	Kept components	RCT
Drug	Sequential_dox_trs	D_then_T400	Cell_line.Tx14	Plate.99	EPN1	0.85	-0.0168452248612094	pearson	1	Ttest_pvalue	Coefficient_of_eigenassay	SVD_pCMs_drugs	NoPrepr	SVD	2771	D_then_T400-Tx14	N	Kept components	RCT
Drug	Sequential_dox_trs	D_then_T400	Cell_line.Tx14	Plate.99	EPN2	0.85	-0.00278662902725998	pearson	1	Ttest_pvalue	Coefficient_of_eigenassay	SVD_pCMs_drugs	NoPrepr	SVD	12176	D_then_T400-Tx14	N	Kept components	RCT
Drug	Sequential_dox_trs	D_then_T400	Cell_line.Tx14	Plate.99	EPN3	0.85	0.00782765319451708	pearson	1	Ttest_pvalue	Coefficient_of_eigenassay	SVD_pCMs_drugs	NoPrepr	SVD	7546	D_then_T400-Tx14	N	Kept components	RCT
Drug	Sequential_dox_trs	D_then_T400	Cell_line.Tx14	Plate.99	EPOR	0.85	0.019007025381638	pearson	1	Ttest_pvalue	Coefficient_of_eigenassay	SVD_pCMs_drugs	NoPrepr	SVD	2177	D_then_T400-Tx14	N	Kept components	RCT
Drug	Sequential_dox_trs	D_then_T400	Cell_line.Tx14	Plate.99	EPPK1	0.85	-0.0102786948498266	pearson	1	Ttest_pvalue	Coefficient_of_eigenassay	SVD_pCMs_drugs	NoPrepr	SVD	5782	D_then_T400-Tx14	N	Kept components	RCT
Drug	Sequential_dox_trs	D_then_T400	Cell_line.Tx14	Plate.99	EPRS	0.85	-0.00134789777983676	pearson	1	Ttest_pvalue	Coefficient_of_eigenassay	SVD_pCMs_drugs	NoPrepr	SVD	13726	D_then_T400-Tx14	N	Kept components	RCT
Drug	Sequential_dox_trs	D_then_T400	Cell_line.Tx14	Plate.99	EPS15	0.85	-0.0159412605206217	pearson	1	Ttest_pvalue	Coefficient_of_eigenassay	SVD_pCMs_drugs	NoPrepr	SVD	3094	D_then_T400-Tx14	N	Kept components	RCT
Drug	Sequential_dox_trs	D_then_T400	Cell_line.Tx14	Plate.99	EPS15L1	0.85	0.00507999186863443	pearson	1	Ttest_pvalue	Coefficient_of_eigenassay	SVD_pCMs_drugs	NoPrepr	SVD	9897	D_then_T400-Tx14	N	Kept components	RCT
Drug	Sequential_dox_trs	D_then_T400	Cell_line.Tx14	Plate.99	EPS8	0.85	0.0115713340399611	pearson	1	Ttest_pvalue	Coefficient_of_eigenassay	SVD_pCMs_drugs	NoPrepr	SVD	5022	D_then_T400-Tx14	N	Kept components	RCT
