## Supplementary Tables for "Cardiomyocytes in Persistent Cancer Therapy-related Cardiac Dysfunction Show Contractile and Natriuretic Peptide Signaling Signatures": Supplementary Table 03E - finalSetSelDEGs T.tsv (part 300 of 510)

EntityClass	Drug_class	Drug	Cell_line	Plate	Gene_symbol	F1_score_weight	Value	Correlation_method	Minimum_fraction_of_max_f1score	EA_correlation_parameter	Reference_valueType	Dataset	Preprocess_data	Decomposition_method	Rank	Drug_cellline	Outlier_cell_line	Fate	Group
Drug	Sequential_dox_trs	D_then_T400	Cell_line.Tx14	Plate.99	EPS8L1	0.85	0.00182693592549831	pearson	1	Ttest_pvalue	Coefficient_of_eigenassay	SVD_pCMs_drugs	NoPrepr	SVD	13214	D_then_T400-Tx14	N	Kept components	RCT
Drug	Sequential_dox_trs	D_then_T400	Cell_line.Tx14	Plate.99	EPS8L2	0.85	-0.0287601944090976	pearson	1	Ttest_pvalue	Coefficient_of_eigenassay	SVD_pCMs_drugs	NoPrepr	SVD	755	D_then_T400-Tx14	N	Kept components	RCT
Drug	Sequential_dox_trs	D_then_T400	Cell_line.Tx14	Plate.99	EPSTI1	0.85	0.0144859175723108	pearson	1	Ttest_pvalue	Coefficient_of_eigenassay	SVD_pCMs_drugs	NoPrepr	SVD	3660	D_then_T400-Tx14	N	Kept components	RCT
Drug	Sequential_dox_trs	D_then_T400	Cell_line.Tx14	Plate.99	EPX	0.85	-0.00733174421784132	pearson	1	Ttest_pvalue	Coefficient_of_eigenassay	SVD_pCMs_drugs	NoPrepr	SVD	7954	D_then_T400-Tx14	N	Kept components	RCT
Drug	Sequential_dox_trs	D_then_T400	Cell_line.Tx14	Plate.99	ERAL1	0.85	-0.00285433773978354	pearson	1	Ttest_pvalue	Coefficient_of_eigenassay	SVD_pCMs_drugs	NoPrepr	SVD	12106	D_then_T400-Tx14	N	Kept components	RCT
Drug	Sequential_dox_trs	D_then_T400	Cell_line.Tx14	Plate.99	ERAP1	0.85	0.00912592568788413	pearson	1	Ttest_pvalue	Coefficient_of_eigenassay	SVD_pCMs_drugs	NoPrepr	SVD	6581	D_then_T400-Tx14	N	Kept components	RCT
Drug	Sequential_dox_trs	D_then_T400	Cell_line.Tx14	Plate.99	ERAP2	0.85	0.00507493682747203	pearson	1	Ttest_pvalue	Coefficient_of_eigenassay	SVD_pCMs_drugs	NoPrepr	SVD	9901	D_then_T400-Tx14	N	Kept components	RCT
Drug	Sequential_dox_trs	D_then_T400	Cell_line.Tx14	Plate.99	ERAS	0.85	-0.000493382750745616	pearson	1	Ttest_pvalue	Coefficient_of_eigenassay	SVD_pCMs_drugs	NoPrepr	SVD	14702	D_then_T400-Tx14	N	Kept components	RCT
Drug	Sequential_dox_trs	D_then_T400	Cell_line.Tx14	Plate.99	ERBB2	0.85	-0.000612097815473732	pearson	1	Ttest_pvalue	Coefficient_of_eigenassay	SVD_pCMs_drugs	NoPrepr	SVD	14565	D_then_T400-Tx14	N	Kept components	RCT
Drug	Sequential_dox_trs	D_then_T400	Cell_line.Tx14	Plate.99	ERBB3	0.85	0.0270614047686616	pearson	1	Ttest_pvalue	Coefficient_of_eigenassay	SVD_pCMs_drugs	NoPrepr	SVD	911	D_then_T400-Tx14	N	Kept components	RCT
Drug	Sequential_dox_trs	D_then_T400	Cell_line.Tx14	Plate.99	ERBB4	0.85	0.017084699806421	pearson	1	Ttest_pvalue	Coefficient_of_eigenassay	SVD_pCMs_drugs	NoPrepr	SVD	2711	D_then_T400-Tx14	N	Kept components	RCT
Drug	Sequential_dox_trs	D_then_T400	Cell_line.Tx14	Plate.99	ERBIN	0.85	-0.000111776626106743	pearson	1	Ttest_pvalue	Coefficient_of_eigenassay	SVD_pCMs_drugs	NoPrepr	SVD	15160	D_then_T400-Tx14	N	Kept components	RCT
Drug	Sequential_dox_trs	D_then_T400	Cell_line.Tx14	Plate.99	ERC1	0.85	0.00232027724127656	pearson	1	Ttest_pvalue	Coefficient_of_eigenassay	SVD_pCMs_drugs	NoPrepr	SVD	12686	D_then_T400-Tx14	N	Kept components	RCT
Drug	Sequential_dox_trs	D_then_T400	Cell_line.Tx14	Plate.99	ERC2	0.85	-0.00283604234870958	pearson	1	Ttest_pvalue	Coefficient_of_eigenassay	SVD_pCMs_drugs	NoPrepr	SVD	12126	D_then_T400-Tx14	N	Kept components	RCT
Drug	Sequential_dox_trs	D_then_T400	Cell_line.Tx14	Plate.99	ERCC1	0.85	0.00731359690026979	pearson	1	Ttest_pvalue	Coefficient_of_eigenassay	SVD_pCMs_drugs	NoPrepr	SVD	7971	D_then_T400-Tx14	N	Kept components	RCT
Drug	Sequential_dox_trs	D_then_T400	Cell_line.Tx14	Plate.99	ERCC2	0.85	0.0042470838539789	pearson	1	Ttest_pvalue	Coefficient_of_eigenassay	SVD_pCMs_drugs	NoPrepr	SVD	10692	D_then_T400-Tx14	N	Kept components	RCT
Drug	Sequential_dox_trs	D_then_T400	Cell_line.Tx14	Plate.99	ERCC3	0.85	0.0172178798464698	pearson	1	Ttest_pvalue	Coefficient_of_eigenassay	SVD_pCMs_drugs	NoPrepr	SVD	2657	D_then_T400-Tx14	N	Kept components	RCT
Drug	Sequential_dox_trs	D_then_T400	Cell_line.Tx14	Plate.99	ERCC4	0.85	-0.00597796802789915	pearson	1	Ttest_pvalue	Coefficient_of_eigenassay	SVD_pCMs_drugs	NoPrepr	SVD	9088	D_then_T400-Tx14	N	Kept components	RCT
Drug	Sequential_dox_trs	D_then_T400	Cell_line.Tx14	Plate.99	ERCC5	0.85	0.00344727841934502	pearson	1	Ttest_pvalue	Coefficient_of_eigenassay	SVD_pCMs_drugs	NoPrepr	SVD	11463	D_then_T400-Tx14	N	Kept components	RCT
Drug	Sequential_dox_trs	D_then_T400	Cell_line.Tx14	Plate.99	ERCC6	0.85	-0.00676522813359576	pearson	1	Ttest_pvalue	Coefficient_of_eigenassay	SVD_pCMs_drugs	NoPrepr	SVD	8400	D_then_T400-Tx14	N	Kept components	RCT
Drug	Sequential_dox_trs	D_then_T400	Cell_line.Tx14	Plate.99	ERCC6L	0.85	0.00285259859463429	pearson	1	Ttest_pvalue	Coefficient_of_eigenassay	SVD_pCMs_drugs	NoPrepr	SVD	12108	D_then_T400-Tx14	N	Kept components	RCT
Drug	Sequential_dox_trs	D_then_T400	Cell_line.Tx14	Plate.99	ERCC6L2	0.85	0.000284803262548755	pearson	1	Ttest_pvalue	Coefficient_of_eigenassay	SVD_pCMs_drugs	NoPrepr	SVD	14941	D_then_T400-Tx14	N	Kept components	RCT
Drug	Sequential_dox_trs	D_then_T400	Cell_line.Tx14	Plate.99	ERCC8	0.85	-0.00268139163855668	pearson	1	Ttest_pvalue	Coefficient_of_eigenassay	SVD_pCMs_drugs	NoPrepr	SVD	12281	D_then_T400-Tx14	N	Kept components	RCT
Drug	Sequential_dox_trs	D_then_T400	Cell_line.Tx14	Plate.99	EREG	0.85	0.00806618923332765	pearson	1	Ttest_pvalue	Coefficient_of_eigenassay	SVD_pCMs_drugs	NoPrepr	SVD	7374	D_then_T400-Tx14	N	Kept components	RCT
Drug	Sequential_dox_trs	D_then_T400	Cell_line.Tx14	Plate.99	ERF	0.85	0.0146521541550742	pearson	1	Ttest_pvalue	Coefficient_of_eigenassay	SVD_pCMs_drugs	NoPrepr	SVD	3586	D_then_T400-Tx14	N	Kept components	RCT
Drug	Sequential_dox_trs	D_then_T400	Cell_line.Tx14	Plate.99	ERFE	0.85	-0.00327464035459644	pearson	1	Ttest_pvalue	Coefficient_of_eigenassay	SVD_pCMs_drugs	NoPrepr	SVD	11632	D_then_T400-Tx14	N	Kept components	RCT
Drug	Sequential_dox_trs	D_then_T400	Cell_line.Tx14	Plate.99	ERG	0.85	-0.00382632181827775	pearson	1	Ttest_pvalue	Coefficient_of_eigenassay	SVD_pCMs_drugs	NoPrepr	SVD	11114	D_then_T400-Tx14	N	Kept components	RCT
Drug	Sequential_dox_trs	D_then_T400	Cell_line.Tx14	Plate.99	ERG28	0.85	0.00446132804749122	pearson	1	Ttest_pvalue	Coefficient_of_eigenassay	SVD_pCMs_drugs	NoPrepr	SVD	10475	D_then_T400-Tx14	N	Kept components	RCT
Drug	Sequential_dox_trs	D_then_T400	Cell_line.Tx14	Plate.99	ERGIC1	0.85	-0.0107671203506495	pearson	1	Ttest_pvalue	Coefficient_of_eigenassay	SVD_pCMs_drugs	NoPrepr	SVD	5490	D_then_T400-Tx14	N	Kept components	RCT
Drug	Sequential_dox_trs	D_then_T400	Cell_line.Tx14	Plate.99	ERGIC2	0.85	-0.0115014413748312	pearson	1	Ttest_pvalue	Coefficient_of_eigenassay	SVD_pCMs_drugs	NoPrepr	SVD	5073	D_then_T400-Tx14	N	Kept components	RCT
Drug	Sequential_dox_trs	D_then_T400	Cell_line.Tx14	Plate.99	ERGIC3	0.85	-0.000164383681482635	pearson	1	Ttest_pvalue	Coefficient_of_eigenassay	SVD_pCMs_drugs	NoPrepr	SVD	15096	D_then_T400-Tx14	N	Kept components	RCT
Drug	Sequential_dox_trs	D_then_T400	Cell_line.Tx14	Plate.99	ERH	0.85	-0.00174053220085299	pearson	1	Ttest_pvalue	Coefficient_of_eigenassay	SVD_pCMs_drugs	NoPrepr	SVD	13306	D_then_T400-Tx14	N	Kept components	RCT
Drug	Sequential_dox_trs	D_then_T400	Cell_line.Tx14	Plate.99	ERI1	0.85	-0.0223751986671038	pearson	1	Ttest_pvalue	Coefficient_of_eigenassay	SVD_pCMs_drugs	NoPrepr	SVD	1514	D_then_T400-Tx14	N	Kept components	RCT
Drug	Sequential_dox_trs	D_then_T400	Cell_line.Tx14	Plate.99	ERI2	0.85	-0.0119803235573106	pearson	1	Ttest_pvalue	Coefficient_of_eigenassay	SVD_pCMs_drugs	NoPrepr	SVD	4818	D_then_T400-Tx14	N	Kept components	RCT
Drug	Sequential_dox_trs	D_then_T400	Cell_line.Tx14	Plate.99	ERI3	0.85	0.00684451558334385	pearson	1	Ttest_pvalue	Coefficient_of_eigenassay	SVD_pCMs_drugs	NoPrepr	SVD	8336	D_then_T400-Tx14	N	Kept components	RCT
Drug	Sequential_dox_trs	D_then_T400	Cell_line.Tx14	Plate.99	ERICH1	0.85	0.00960667560479699	pearson	1	Ttest_pvalue	Coefficient_of_eigenassay	SVD_pCMs_drugs	NoPrepr	SVD	6249	D_then_T400-Tx14	N	Kept components	RCT
Drug	Sequential_dox_trs	D_then_T400	Cell_line.Tx14	Plate.99	ERICH2	0.85	-0.0167209101934694	pearson	1	Ttest_pvalue	Coefficient_of_eigenassay	SVD_pCMs_drugs	NoPrepr	SVD	2810	D_then_T400-Tx14	N	Kept components	RCT
Drug	Sequential_dox_trs	D_then_T400	Cell_line.Tx14	Plate.99	ERICH3	0.85	-0.0088841119339335	pearson	1	Ttest_pvalue	Coefficient_of_eigenassay	SVD_pCMs_drugs	NoPrepr	SVD	6752	D_then_T400-Tx14	N	Kept components	RCT
Drug	Sequential_dox_trs	D_then_T400	Cell_line.Tx14	Plate.99	ERICH5	0.85	-0.0126549608350581	pearson	1	Ttest_pvalue	Coefficient_of_eigenassay	SVD_pCMs_drugs	NoPrepr	SVD	4473	D_then_T400-Tx14	N	Kept components	RCT
Drug	Sequential_dox_trs	D_then_T400	Cell_line.Tx14	Plate.99	ERLEC1	0.85	-0.00616796812998597	pearson	1	Ttest_pvalue	Coefficient_of_eigenassay	SVD_pCMs_drugs	NoPrepr	SVD	8897	D_then_T400-Tx14	N	Kept components	RCT
Drug	Sequential_dox_trs	D_then_T400	Cell_line.Tx14	Plate.99	ERLIN1	0.85	0.0017707517375159	pearson	1	Ttest_pvalue	Coefficient_of_eigenassay	SVD_pCMs_drugs	NoPrepr	SVD	13276	D_then_T400-Tx14	N	Kept components	RCT
Drug	Sequential_dox_trs	D_then_T400	Cell_line.Tx14	Plate.99	ERLIN2	0.85	-0.00262545947205625	pearson	1	Ttest_pvalue	Coefficient_of_eigenassay	SVD_pCMs_drugs	NoPrepr	SVD	12358	D_then_T400-Tx14	N	Kept components	RCT
Drug	Sequential_dox_trs	D_then_T400	Cell_line.Tx14	Plate.99	ERMAP	0.85	0.00166565254380799	pearson	1	Ttest_pvalue	Coefficient_of_eigenassay	SVD_pCMs_drugs	NoPrepr	SVD	13388	D_then_T400-Tx14	N	Kept components	RCT
Drug	Sequential_dox_trs	D_then_T400	Cell_line.Tx14	Plate.99	ERMN	0.85	0.00744840617256014	pearson	1	Ttest_pvalue	Coefficient_of_eigenassay	SVD_pCMs_drugs	NoPrepr	SVD	7847	D_then_T400-Tx14	N	Kept components	RCT
Drug	Sequential_dox_trs	D_then_T400	Cell_line.Tx14	Plate.99	ERMP1	0.85	0.0174119845138982	pearson	1	Ttest_pvalue	Coefficient_of_eigenassay	SVD_pCMs_drugs	NoPrepr	SVD	2605	D_then_T400-Tx14	N	Kept components	RCT
Drug	Sequential_dox_trs	D_then_T400	Cell_line.Tx14	Plate.99	ERN1	0.85	-0.00720810984423521	pearson	1	Ttest_pvalue	Coefficient_of_eigenassay	SVD_pCMs_drugs	NoPrepr	SVD	8054	D_then_T400-Tx14	N	Kept components	RCT
Drug	Sequential_dox_trs	D_then_T400	Cell_line.Tx14	Plate.99	ERO1A	0.85	-0.0276200107768623	pearson	1	Ttest_pvalue	Coefficient_of_eigenassay	SVD_pCMs_drugs	NoPrepr	SVD	860	D_then_T400-Tx14	N	Kept components	RCT
Drug	Sequential_dox_trs	D_then_T400	Cell_line.Tx14	Plate.99	ERO1B	0.85	-0.00998543912973721	pearson	1	Ttest_pvalue	Coefficient_of_eigenassay	SVD_pCMs_drugs	NoPrepr	SVD	5966	D_then_T400-Tx14	N	Kept components	RCT
Drug	Sequential_dox_trs	D_then_T400	Cell_line.Tx14	Plate.99	ERP27	0.85	-0.00234284047861406	pearson	1	Ttest_pvalue	Coefficient_of_eigenassay	SVD_pCMs_drugs	NoPrepr	SVD	12665	D_then_T400-Tx14	N	Kept components	RCT
Drug	Sequential_dox_trs	D_then_T400	Cell_line.Tx14	Plate.99	ERP29	0.85	-0.0133328434230239	pearson	1	Ttest_pvalue	Coefficient_of_eigenassay	SVD_pCMs_drugs	NoPrepr	SVD	4157	D_then_T400-Tx14	N	Kept components	RCT
Drug	Sequential_dox_trs	D_then_T400	Cell_line.Tx14	Plate.99	ERP44	0.85	0.028634120663773	pearson	1	Ttest_pvalue	Coefficient_of_eigenassay	SVD_pCMs_drugs	NoPrepr	SVD	762	D_then_T400-Tx14	N	Kept components	RCT
Drug	Sequential_dox_trs	D_then_T400	Cell_line.Tx14	Plate.99	ERRFI1	0.85	-0.00560064070977563	pearson	1	Ttest_pvalue	Coefficient_of_eigenassay	SVD_pCMs_drugs	NoPrepr	SVD	9425	D_then_T400-Tx14	N	Kept components	RCT
Drug	Sequential_dox_trs	D_then_T400	Cell_line.Tx14	Plate.99	ERV3-1	0.85	0.0147739576836677	pearson	1	Ttest_pvalue	Coefficient_of_eigenassay	SVD_pCMs_drugs	NoPrepr	SVD	3523	D_then_T400-Tx14	N	Kept components	RCT
Drug	Sequential_dox_trs	D_then_T400	Cell_line.Tx14	Plate.99	ERVFRD-1	0.85	-0.0241677465912218	pearson	1	Ttest_pvalue	Coefficient_of_eigenassay	SVD_pCMs_drugs	NoPrepr	SVD	1223	D_then_T400-Tx14	N	Kept components	RCT
Drug	Sequential_dox_trs	D_then_T400	Cell_line.Tx14	Plate.99	ERVH48-1	0.85	0.00443253990567208	pearson	1	Ttest_pvalue	Coefficient_of_eigenassay	SVD_pCMs_drugs	NoPrepr	SVD	10506	D_then_T400-Tx14	N	Kept components	RCT
Drug	Sequential_dox_trs	D_then_T400	Cell_line.Tx14	Plate.99	ERVMER34-1	0.85	0.02575040343462	pearson	1	Ttest_pvalue	Coefficient_of_eigenassay	SVD_pCMs_drugs	NoPrepr	SVD	1040	D_then_T400-Tx14	N	Kept components	RCT
Drug	Sequential_dox_trs	D_then_T400	Cell_line.Tx14	Plate.99	ERVV-1	0.85	0.00208702790371217	pearson	1	Ttest_pvalue	Coefficient_of_eigenassay	SVD_pCMs_drugs	NoPrepr	SVD	12899	D_then_T400-Tx14	N	Kept components	RCT
Drug	Sequential_dox_trs	D_then_T400	Cell_line.Tx14	Plate.99	ERVW-1	0.85	0.00883576368440555	pearson	1	Ttest_pvalue	Coefficient_of_eigenassay	SVD_pCMs_drugs	NoPrepr	SVD	6782	D_then_T400-Tx14	N	Kept components	RCT
Drug	Sequential_dox_trs	D_then_T400	Cell_line.Tx14	Plate.99	ESAM	0.85	-0.0318009535982473	pearson	1	Ttest_pvalue	Coefficient_of_eigenassay	SVD_pCMs_drugs	NoPrepr	SVD	553	D_then_T400-Tx14	N	Kept components	RCT
Drug	Sequential_dox_trs	D_then_T400	Cell_line.Tx14	Plate.99	ESCO1	0.85	-0.00301833023167833	pearson	1	Ttest_pvalue	Coefficient_of_eigenassay	SVD_pCMs_drugs	NoPrepr	SVD	11941	D_then_T400-Tx14	N	Kept components	RCT
Drug	Sequential_dox_trs	D_then_T400	Cell_line.Tx14	Plate.99	ESCO2	0.85	-0.00314520808809366	pearson	1	Ttest_pvalue	Coefficient_of_eigenassay	SVD_pCMs_drugs	NoPrepr	SVD	11792	D_then_T400-Tx14	N	Kept components	RCT
Drug	Sequential_dox_trs	D_then_T400	Cell_line.Tx14	Plate.99	ESD	0.85	0.00386794595910299	pearson	1	Ttest_pvalue	Coefficient_of_eigenassay	SVD_pCMs_drugs	NoPrepr	SVD	11075	D_then_T400-Tx14	N	Kept components	RCT
Drug	Sequential_dox_trs	D_then_T400	Cell_line.Tx14	Plate.99	ESF1	0.85	0.00640255032672495	pearson	1	Ttest_pvalue	Coefficient_of_eigenassay	SVD_pCMs_drugs	NoPrepr	SVD	8692	D_then_T400-Tx14	N	Kept components	RCT
Drug	Sequential_dox_trs	D_then_T400	Cell_line.Tx14	Plate.99	ESM1	0.85	-0.0210155846340433	pearson	1	Ttest_pvalue	Coefficient_of_eigenassay	SVD_pCMs_drugs	NoPrepr	SVD	1738	D_then_T400-Tx14	N	Kept components	RCT
Drug	Sequential_dox_trs	D_then_T400	Cell_line.Tx14	Plate.99	ESPL1	0.85	-0.019929853450492	pearson	1	Ttest_pvalue	Coefficient_of_eigenassay	SVD_pCMs_drugs	NoPrepr	SVD	1967	D_then_T400-Tx14	N	Kept components	RCT
Drug	Sequential_dox_trs	D_then_T400	Cell_line.Tx14	Plate.99	ESPN	0.85	-0.00828100245721772	pearson	1	Ttest_pvalue	Coefficient_of_eigenassay	SVD_pCMs_drugs	NoPrepr	SVD	7199	D_then_T400-Tx14	N	Kept components	RCT
Drug	Sequential_dox_trs	D_then_T400	Cell_line.Tx14	Plate.99	ESPNL	0.85	0.0012982637036867	pearson	1	Ttest_pvalue	Coefficient_of_eigenassay	SVD_pCMs_drugs	NoPrepr	SVD	13776	D_then_T400-Tx14	N	Kept components	RCT
Drug	Sequential_dox_trs	D_then_T400	Cell_line.Tx14	Plate.99	ESR2	0.85	-0.0196116244311831	pearson	1	Ttest_pvalue	Coefficient_of_eigenassay	SVD_pCMs_drugs	NoPrepr	SVD	2030	D_then_T400-Tx14	N	Kept components	RCT
Drug	Sequential_dox_trs	D_then_T400	Cell_line.Tx14	Plate.99	ESRP1	0.85	-0.0221160506084415	pearson	1	Ttest_pvalue	Coefficient_of_eigenassay	SVD_pCMs_drugs	NoPrepr	SVD	1563	D_then_T400-Tx14	N	Kept components	RCT
Drug	Sequential_dox_trs	D_then_T400	Cell_line.Tx14	Plate.99	ESRP2	0.85	0.000145224420289336	pearson	1	Ttest_pvalue	Coefficient_of_eigenassay	SVD_pCMs_drugs	NoPrepr	SVD	15120	D_then_T400-Tx14	N	Kept components	RCT
Drug	Sequential_dox_trs	D_then_T400	Cell_line.Tx14	Plate.99	ESRRA	0.85	-0.00681520607247401	pearson	1	Ttest_pvalue	Coefficient_of_eigenassay	SVD_pCMs_drugs	NoPrepr	SVD	8358	D_then_T400-Tx14	N	Kept components	RCT
Drug	Sequential_dox_trs	D_then_T400	Cell_line.Tx14	Plate.99	ESRRB	0.85	-0.02362024149449	pearson	1	Ttest_pvalue	Coefficient_of_eigenassay	SVD_pCMs_drugs	NoPrepr	SVD	1305	D_then_T400-Tx14	N	Kept components	RCT
Drug	Sequential_dox_trs	D_then_T400	Cell_line.Tx14	Plate.99	ESRRG	0.85	0.00938315244372441	pearson	1	Ttest_pvalue	Coefficient_of_eigenassay	SVD_pCMs_drugs	NoPrepr	SVD	6388	D_then_T400-Tx14	N	Kept components	RCT
Drug	Sequential_dox_trs	D_then_T400	Cell_line.Tx14	Plate.99	ESS2	0.85	0.00347669316856957	pearson	1	Ttest_pvalue	Coefficient_of_eigenassay	SVD_pCMs_drugs	NoPrepr	SVD	11440	D_then_T400-Tx14	N	Kept components	RCT
Drug	Sequential_dox_trs	D_then_T400	Cell_line.Tx14	Plate.99	ESYT1	0.85	0.00552446358380011	pearson	1	Ttest_pvalue	Coefficient_of_eigenassay	SVD_pCMs_drugs	NoPrepr	SVD	9492	D_then_T400-Tx14	N	Kept components	RCT
Drug	Sequential_dox_trs	D_then_T400	Cell_line.Tx14	Plate.99	ESYT2	0.85	0.00725773494740599	pearson	1	Ttest_pvalue	Coefficient_of_eigenassay	SVD_pCMs_drugs	NoPrepr	SVD	8024	D_then_T400-Tx14	N	Kept components	RCT
Drug	Sequential_dox_trs	D_then_T400	Cell_line.Tx14	Plate.99	ESYT3	0.85	0.00650622475421451	pearson	1	Ttest_pvalue	Coefficient_of_eigenassay	SVD_pCMs_drugs	NoPrepr	SVD	8611	D_then_T400-Tx14	N	Kept components	RCT
Drug	Sequential_dox_trs	D_then_T400	Cell_line.Tx14	Plate.99	ETAA1	0.85	0.0162468227702335	pearson	1	Ttest_pvalue	Coefficient_of_eigenassay	SVD_pCMs_drugs	NoPrepr	SVD	2984	D_then_T400-Tx14	N	Kept components	RCT
Drug	Sequential_dox_trs	D_then_T400	Cell_line.Tx14	Plate.99	ETF1	0.85	0.00335397623575835	pearson	1	Ttest_pvalue	Coefficient_of_eigenassay	SVD_pCMs_drugs	NoPrepr	SVD	11558	D_then_T400-Tx14	N	Kept components	RCT
Drug	Sequential_dox_trs	D_then_T400	Cell_line.Tx14	Plate.99	ETFA	0.85	-0.0120439249612579	pearson	1	Ttest_pvalue	Coefficient_of_eigenassay	SVD_pCMs_drugs	NoPrepr	SVD	4784	D_then_T400-Tx14	N	Kept components	RCT
Drug	Sequential_dox_trs	D_then_T400	Cell_line.Tx14	Plate.99	ETFB	0.85	0.0379750861983921	pearson	1	Ttest_pvalue	Coefficient_of_eigenassay	SVD_pCMs_drugs	NoPrepr	SVD	324	D_then_T400-Tx14	N	Kept components	RCT
Drug	Sequential_dox_trs	D_then_T400	Cell_line.Tx14	Plate.99	ETFBKMT	0.85	-0.00662329008742407	pearson	1	Ttest_pvalue	Coefficient_of_eigenassay	SVD_pCMs_drugs	NoPrepr	SVD	8515	D_then_T400-Tx14	N	Kept components	RCT
Drug	Sequential_dox_trs	D_then_T400	Cell_line.Tx14	Plate.99	ETFDH	0.85	0.0121710486883689	pearson	1	Ttest_pvalue	Coefficient_of_eigenassay	SVD_pCMs_drugs	NoPrepr	SVD	4712	D_then_T400-Tx14	N	Kept components	RCT
Drug	Sequential_dox_trs	D_then_T400	Cell_line.Tx14	Plate.99	ETFRF1	0.85	0.00788552723541043	pearson	1	Ttest_pvalue	Coefficient_of_eigenassay	SVD_pCMs_drugs	NoPrepr	SVD	7496	D_then_T400-Tx14	N	Kept components	RCT
Drug	Sequential_dox_trs	D_then_T400	Cell_line.Tx14	Plate.99	ETHE1	0.85	0.00311061067515598	pearson	1	Ttest_pvalue	Coefficient_of_eigenassay	SVD_pCMs_drugs	NoPrepr	SVD	11833	D_then_T400-Tx14	N	Kept components	RCT
Drug	Sequential_dox_trs	D_then_T400	Cell_line.Tx14	Plate.99	ETNK1	0.85	-0.00407346932076	pearson	1	Ttest_pvalue	Coefficient_of_eigenassay	SVD_pCMs_drugs	NoPrepr	SVD	10867	D_then_T400-Tx14	N	Kept components	RCT
Drug	Sequential_dox_trs	D_then_T400	Cell_line.Tx14	Plate.99	ETNK2	0.85	-0.000245706064992149	pearson	1	Ttest_pvalue	Coefficient_of_eigenassay	SVD_pCMs_drugs	NoPrepr	SVD	14990	D_then_T400-Tx14	N	Kept components	RCT
Drug	Sequential_dox_trs	D_then_T400	Cell_line.Tx14	Plate.99	ETNPPL	0.85	-0.00355067353841188	pearson	1	Ttest_pvalue	Coefficient_of_eigenassay	SVD_pCMs_drugs	NoPrepr	SVD	11356	D_then_T400-Tx14	N	Kept components	RCT
Drug	Sequential_dox_trs	D_then_T400	Cell_line.Tx14	Plate.99	ETS1	0.85	-0.0152951183842061	pearson	1	Ttest_pvalue	Coefficient_of_eigenassay	SVD_pCMs_drugs	NoPrepr	SVD	3325	D_then_T400-Tx14	N	Kept components	RCT
Drug	Sequential_dox_trs	D_then_T400	Cell_line.Tx14	Plate.99	ETS2	0.85	0.0166220312648908	pearson	1	Ttest_pvalue	Coefficient_of_eigenassay	SVD_pCMs_drugs	NoPrepr	SVD	2845	D_then_T400-Tx14	N	Kept components	RCT
Drug	Sequential_dox_trs	D_then_T400	Cell_line.Tx14	Plate.99	ETV1	0.85	0.00808433216168218	pearson	1	Ttest_pvalue	Coefficient_of_eigenassay	SVD_pCMs_drugs	NoPrepr	SVD	7362	D_then_T400-Tx14	N	Kept components	RCT
Drug	Sequential_dox_trs	D_then_T400	Cell_line.Tx14	Plate.99	ETV2	0.85	0.0130440322717332	pearson	1	Ttest_pvalue	Coefficient_of_eigenassay	SVD_pCMs_drugs	NoPrepr	SVD	4281	D_then_T400-Tx14	N	Kept components	RCT
Drug	Sequential_dox_trs	D_then_T400	Cell_line.Tx14	Plate.99	ETV3	0.85	0.00455369849176672	pearson	1	Ttest_pvalue	Coefficient_of_eigenassay	SVD_pCMs_drugs	NoPrepr	SVD	10390	D_then_T400-Tx14	N	Kept components	RCT
Drug	Sequential_dox_trs	D_then_T400	Cell_line.Tx14	Plate.99	ETV4	0.85	-0.00591535116516431	pearson	1	Ttest_pvalue	Coefficient_of_eigenassay	SVD_pCMs_drugs	NoPrepr	SVD	9150	D_then_T400-Tx14	N	Kept components	RCT
Drug	Sequential_dox_trs	D_then_T400	Cell_line.Tx14	Plate.99	ETV5	0.85	-0.0279277532672583	pearson	1	Ttest_pvalue	Coefficient_of_eigenassay	SVD_pCMs_drugs	NoPrepr	SVD	828	D_then_T400-Tx14	N	Kept components	RCT
Drug	Sequential_dox_trs	D_then_T400	Cell_line.Tx14	Plate.99	ETV6	0.85	-0.00188506941911151	pearson	1	Ttest_pvalue	Coefficient_of_eigenassay	SVD_pCMs_drugs	NoPrepr	SVD	13140	D_then_T400-Tx14	N	Kept components	RCT
Drug	Sequential_dox_trs	D_then_T400	Cell_line.Tx14	Plate.99	EVA1A	0.85	0.00831773339650106	pearson	1	Ttest_pvalue	Coefficient_of_eigenassay	SVD_pCMs_drugs	NoPrepr	SVD	7185	D_then_T400-Tx14	N	Kept components	RCT
Drug	Sequential_dox_trs	D_then_T400	Cell_line.Tx14	Plate.99	EVA1B	0.85	0.00244334251971272	pearson	1	Ttest_pvalue	Coefficient_of_eigenassay	SVD_pCMs_drugs	NoPrepr	SVD	12559	D_then_T400-Tx14	N	Kept components	RCT
Drug	Sequential_dox_trs	D_then_T400	Cell_line.Tx14	Plate.99	EVA1C	0.85	0.00202446745648468	pearson	1	Ttest_pvalue	Coefficient_of_eigenassay	SVD_pCMs_drugs	NoPrepr	SVD	12977	D_then_T400-Tx14	N	Kept components	RCT
Drug	Sequential_dox_trs	D_then_T400	Cell_line.Tx14	Plate.99	EVC	0.85	-0.0160215609407737	pearson	1	Ttest_pvalue	Coefficient_of_eigenassay	SVD_pCMs_drugs	NoPrepr	SVD	3068	D_then_T400-Tx14	N	Kept components	RCT
Drug	Sequential_dox_trs	D_then_T400	Cell_line.Tx14	Plate.99	EVC2	0.85	-0.0276100824356195	pearson	1	Ttest_pvalue	Coefficient_of_eigenassay	SVD_pCMs_drugs	NoPrepr	SVD	863	D_then_T400-Tx14	N	Kept components	RCT
Drug	Sequential_dox_trs	D_then_T400	Cell_line.Tx14	Plate.99	EVI2A	0.85	0.0334586429419939	pearson	1	Ttest_pvalue	Coefficient_of_eigenassay	SVD_pCMs_drugs	NoPrepr	SVD	469	D_then_T400-Tx14	N	Kept components	RCT
Drug	Sequential_dox_trs	D_then_T400	Cell_line.Tx14	Plate.99	EVI2B	0.85	-0.0129439686254106	pearson	1	Ttest_pvalue	Coefficient_of_eigenassay	SVD_pCMs_drugs	NoPrepr	SVD	4327	D_then_T400-Tx14	N	Kept components	RCT
Drug	Sequential_dox_trs	D_then_T400	Cell_line.Tx14	Plate.99	EVI5	0.85	0.0271304088244602	pearson	1	Ttest_pvalue	Coefficient_of_eigenassay	SVD_pCMs_drugs	NoPrepr	SVD	907	D_then_T400-Tx14	N	Kept components	RCT
Drug	Sequential_dox_trs	D_then_T400	Cell_line.Tx14	Plate.99	EVI5L	0.85	-0.0047436894379922	pearson	1	Ttest_pvalue	Coefficient_of_eigenassay	SVD_pCMs_drugs	NoPrepr	SVD	10219	D_then_T400-Tx14	N	Kept components	RCT
Drug	Sequential_dox_trs	D_then_T400	Cell_line.Tx14	Plate.99	EVL	0.85	0.00237126323073403	pearson	1	Ttest_pvalue	Coefficient_of_eigenassay	SVD_pCMs_drugs	NoPrepr	SVD	12637	D_then_T400-Tx14	N	Kept components	RCT
Drug	Sequential_dox_trs	D_then_T400	Cell_line.Tx14	Plate.99	EWSR1	0.85	0.00804437689283919	pearson	1	Ttest_pvalue	Coefficient_of_eigenassay	SVD_pCMs_drugs	NoPrepr	SVD	7386	D_then_T400-Tx14	N	Kept components	RCT
Drug	Sequential_dox_trs	D_then_T400	Cell_line.Tx14	Plate.99	EXD2	0.85	0.00564595935437915	pearson	1	Ttest_pvalue	Coefficient_of_eigenassay	SVD_pCMs_drugs	NoPrepr	SVD	9379	D_then_T400-Tx14	N	Kept components	RCT
Drug	Sequential_dox_trs	D_then_T400	Cell_line.Tx14	Plate.99	EXD3	0.85	0.00371957738862914	pearson	1	Ttest_pvalue	Coefficient_of_eigenassay	SVD_pCMs_drugs	NoPrepr	SVD	11219	D_then_T400-Tx14	N	Kept components	RCT
Drug	Sequential_dox_trs	D_then_T400	Cell_line.Tx14	Plate.99	EXO1	0.85	-0.0097042335993901	pearson	1	Ttest_pvalue	Coefficient_of_eigenassay	SVD_pCMs_drugs	NoPrepr	SVD	6173	D_then_T400-Tx14	N	Kept components	RCT
Drug	Sequential_dox_trs	D_then_T400	Cell_line.Tx14	Plate.99	EXO5	0.85	0.0034921895216567	pearson	1	Ttest_pvalue	Coefficient_of_eigenassay	SVD_pCMs_drugs	NoPrepr	SVD	11418	D_then_T400-Tx14	N	Kept components	RCT
Drug	Sequential_dox_trs	D_then_T400	Cell_line.Tx14	Plate.99	EXOC1	0.85	0.00187698125103295	pearson	1	Ttest_pvalue	Coefficient_of_eigenassay	SVD_pCMs_drugs	NoPrepr	SVD	13152	D_then_T400-Tx14	N	Kept components	RCT
Drug	Sequential_dox_trs	D_then_T400	Cell_line.Tx14	Plate.99	EXOC2	0.85	0.00296977567504891	pearson	1	Ttest_pvalue	Coefficient_of_eigenassay	SVD_pCMs_drugs	NoPrepr	SVD	11979	D_then_T400-Tx14	N	Kept components	RCT
Drug	Sequential_dox_trs	D_then_T400	Cell_line.Tx14	Plate.99	EXOC3	0.85	-0.00514544777540661	pearson	1	Ttest_pvalue	Coefficient_of_eigenassay	SVD_pCMs_drugs	NoPrepr	SVD	9840	D_then_T400-Tx14	N	Kept components	RCT
Drug	Sequential_dox_trs	D_then_T400	Cell_line.Tx14	Plate.99	EXOC3L1	0.85	-0.0201292366568512	pearson	1	Ttest_pvalue	Coefficient_of_eigenassay	SVD_pCMs_drugs	NoPrepr	SVD	1936	D_then_T400-Tx14	N	Kept components	RCT
Drug	Sequential_dox_trs	D_then_T400	Cell_line.Tx14	Plate.99	EXOC3L2	0.85	-0.0184313324830252	pearson	1	Ttest_pvalue	Coefficient_of_eigenassay	SVD_pCMs_drugs	NoPrepr	SVD	2336	D_then_T400-Tx14	N	Kept components	RCT
Drug	Sequential_dox_trs	D_then_T400	Cell_line.Tx14	Plate.99	EXOC4	0.85	-0.000892768959338011	pearson	1	Ttest_pvalue	Coefficient_of_eigenassay	SVD_pCMs_drugs	NoPrepr	SVD	14238	D_then_T400-Tx14	N	Kept components	RCT
Drug	Sequential_dox_trs	D_then_T400	Cell_line.Tx14	Plate.99	EXOC5	0.85	-0.0102559368116757	pearson	1	Ttest_pvalue	Coefficient_of_eigenassay	SVD_pCMs_drugs	NoPrepr	SVD	5796	D_then_T400-Tx14	N	Kept components	RCT
Drug	Sequential_dox_trs	D_then_T400	Cell_line.Tx14	Plate.99	EXOC6	0.85	0.00163681373100218	pearson	1	Ttest_pvalue	Coefficient_of_eigenassay	SVD_pCMs_drugs	NoPrepr	SVD	13424	D_then_T400-Tx14	N	Kept components	RCT
Drug	Sequential_dox_trs	D_then_T400	Cell_line.Tx14	Plate.99	EXOC6B	0.85	-0.00887565138997274	pearson	1	Ttest_pvalue	Coefficient_of_eigenassay	SVD_pCMs_drugs	NoPrepr	SVD	6757	D_then_T400-Tx14	N	Kept components	RCT
Drug	Sequential_dox_trs	D_then_T400	Cell_line.Tx14	Plate.99	EXOC7	0.85	-0.00990276701982438	pearson	1	Ttest_pvalue	Coefficient_of_eigenassay	SVD_pCMs_drugs	NoPrepr	SVD	6019	D_then_T400-Tx14	N	Kept components	RCT
Drug	Sequential_dox_trs	D_then_T400	Cell_line.Tx14	Plate.99	EXOC8	0.85	0.0039965902012358	pearson	1	Ttest_pvalue	Coefficient_of_eigenassay	SVD_pCMs_drugs	NoPrepr	SVD	10950	D_then_T400-Tx14	N	Kept components	RCT
Drug	Sequential_dox_trs	D_then_T400	Cell_line.Tx14	Plate.99	EXOG	0.85	0.00573342552657656	pearson	1	Ttest_pvalue	Coefficient_of_eigenassay	SVD_pCMs_drugs	NoPrepr	SVD	9300	D_then_T400-Tx14	N	Kept components	RCT
Drug	Sequential_dox_trs	D_then_T400	Cell_line.Tx14	Plate.99	EXOSC1	0.85	-0.00358467636202782	pearson	1	Ttest_pvalue	Coefficient_of_eigenassay	SVD_pCMs_drugs	NoPrepr	SVD	11330	D_then_T400-Tx14	N	Kept components	RCT
Drug	Sequential_dox_trs	D_then_T400	Cell_line.Tx14	Plate.99	EXOSC10	0.85	0.0138046166670721	pearson	1	Ttest_pvalue	Coefficient_of_eigenassay	SVD_pCMs_drugs	NoPrepr	SVD	3945	D_then_T400-Tx14	N	Kept components	RCT
Drug	Sequential_dox_trs	D_then_T400	Cell_line.Tx14	Plate.99	EXOSC2	0.85	0.0113108377261237	pearson	1	Ttest_pvalue	Coefficient_of_eigenassay	SVD_pCMs_drugs	NoPrepr	SVD	5179	D_then_T400-Tx14	N	Kept components	RCT
Drug	Sequential_dox_trs	D_then_T400	Cell_line.Tx14	Plate.99	EXOSC3	0.85	-0.000155649034299286	pearson	1	Ttest_pvalue	Coefficient_of_eigenassay	SVD_pCMs_drugs	NoPrepr	SVD	15107	D_then_T400-Tx14	N	Kept components	RCT
Drug	Sequential_dox_trs	D_then_T400	Cell_line.Tx14	Plate.99	EXOSC4	0.85	-0.00220825150993101	pearson	1	Ttest_pvalue	Coefficient_of_eigenassay	SVD_pCMs_drugs	NoPrepr	SVD	12776	D_then_T400-Tx14	N	Kept components	RCT
Drug	Sequential_dox_trs	D_then_T400	Cell_line.Tx14	Plate.99	EXOSC5	0.85	-0.00936323780251551	pearson	1	Ttest_pvalue	Coefficient_of_eigenassay	SVD_pCMs_drugs	NoPrepr	SVD	6401	D_then_T400-Tx14	N	Kept components	RCT
Drug	Sequential_dox_trs	D_then_T400	Cell_line.Tx14	Plate.99	EXOSC6	0.85	0.000924819882804739	pearson	1	Ttest_pvalue	Coefficient_of_eigenassay	SVD_pCMs_drugs	NoPrepr	SVD	14200	D_then_T400-Tx14	N	Kept components	RCT
Drug	Sequential_dox_trs	D_then_T400	Cell_line.Tx14	Plate.99	EXOSC7	0.85	0.0111673923771116	pearson	1	Ttest_pvalue	Coefficient_of_eigenassay	SVD_pCMs_drugs	NoPrepr	SVD	5265	D_then_T400-Tx14	N	Kept components	RCT
Drug	Sequential_dox_trs	D_then_T400	Cell_line.Tx14	Plate.99	EXOSC8	0.85	0.00347538110811553	pearson	1	Ttest_pvalue	Coefficient_of_eigenassay	SVD_pCMs_drugs	NoPrepr	SVD	11442	D_then_T400-Tx14	N	Kept components	RCT
Drug	Sequential_dox_trs	D_then_T400	Cell_line.Tx14	Plate.99	EXOSC9	0.85	0.00155742577766797	pearson	1	Ttest_pvalue	Coefficient_of_eigenassay	SVD_pCMs_drugs	NoPrepr	SVD	13499	D_then_T400-Tx14	N	Kept components	RCT
Drug	Sequential_dox_trs	D_then_T400	Cell_line.Tx14	Plate.99	EXPH5	0.85	-0.0195366119913735	pearson	1	Ttest_pvalue	Coefficient_of_eigenassay	SVD_pCMs_drugs	NoPrepr	SVD	2044	D_then_T400-Tx14	N	Kept components	RCT
Drug	Sequential_dox_trs	D_then_T400	Cell_line.Tx14	Plate.99	EXT1	0.85	0.00619702616880502	pearson	1	Ttest_pvalue	Coefficient_of_eigenassay	SVD_pCMs_drugs	NoPrepr	SVD	8866	D_then_T400-Tx14	N	Kept components	RCT
Drug	Sequential_dox_trs	D_then_T400	Cell_line.Tx14	Plate.99	EXT2	0.85	-0.00332022816451072	pearson	1	Ttest_pvalue	Coefficient_of_eigenassay	SVD_pCMs_drugs	NoPrepr	SVD	11590	D_then_T400-Tx14	N	Kept components	RCT
Drug	Sequential_dox_trs	D_then_T400	Cell_line.Tx14	Plate.99	EXTL1	0.85	0.0093016418033808	pearson	1	Ttest_pvalue	Coefficient_of_eigenassay	SVD_pCMs_drugs	NoPrepr	SVD	6449	D_then_T400-Tx14	N	Kept components	RCT
Drug	Sequential_dox_trs	D_then_T400	Cell_line.Tx14	Plate.99	EXTL2	0.85	-0.00499243916809115	pearson	1	Ttest_pvalue	Coefficient_of_eigenassay	SVD_pCMs_drugs	NoPrepr	SVD	9975	D_then_T400-Tx14	N	Kept components	RCT
Drug	Sequential_dox_trs	D_then_T400	Cell_line.Tx14	Plate.99	EXTL3	0.85	0.000320026048627085	pearson	1	Ttest_pvalue	Coefficient_of_eigenassay	SVD_pCMs_drugs	NoPrepr	SVD	14899	D_then_T400-Tx14	N	Kept components	RCT
Drug	Sequential_dox_trs	D_then_T400	Cell_line.Tx14	Plate.99	EYA1	0.85	-0.0181629986259092	pearson	1	Ttest_pvalue	Coefficient_of_eigenassay	SVD_pCMs_drugs	NoPrepr	SVD	2420	D_then_T400-Tx14	N	Kept components	RCT
Drug	Sequential_dox_trs	D_then_T400	Cell_line.Tx14	Plate.99	EYA2	0.85	0.0105758288612312	pearson	1	Ttest_pvalue	Coefficient_of_eigenassay	SVD_pCMs_drugs	NoPrepr	SVD	5600	D_then_T400-Tx14	N	Kept components	RCT
Drug	Sequential_dox_trs	D_then_T400	Cell_line.Tx14	Plate.99	EYA3	0.85	-0.00456319678981581	pearson	1	Ttest_pvalue	Coefficient_of_eigenassay	SVD_pCMs_drugs	NoPrepr	SVD	10384	D_then_T400-Tx14	N	Kept components	RCT
Drug	Sequential_dox_trs	D_then_T400	Cell_line.Tx14	Plate.99	EYA4	0.85	-0.00170996849952229	pearson	1	Ttest_pvalue	Coefficient_of_eigenassay	SVD_pCMs_drugs	NoPrepr	SVD	13336	D_then_T400-Tx14	N	Kept components	RCT
Drug	Sequential_dox_trs	D_then_T400	Cell_line.Tx14	Plate.99	EYS	0.85	-0.00754035393703095	pearson	1	Ttest_pvalue	Coefficient_of_eigenassay	SVD_pCMs_drugs	NoPrepr	SVD	7778	D_then_T400-Tx14	N	Kept components	RCT
Drug	Sequential_dox_trs	D_then_T400	Cell_line.Tx14	Plate.99	EZH1	0.85	-0.0175146064346194	pearson	1	Ttest_pvalue	Coefficient_of_eigenassay	SVD_pCMs_drugs	NoPrepr	SVD	2581	D_then_T400-Tx14	N	Kept components	RCT
Drug	Sequential_dox_trs	D_then_T400	Cell_line.Tx14	Plate.99	EZH2	0.85	0.00973195154779277	pearson	1	Ttest_pvalue	Coefficient_of_eigenassay	SVD_pCMs_drugs	NoPrepr	SVD	6152	D_then_T400-Tx14	N	Kept components	RCT
Drug	Sequential_dox_trs	D_then_T400	Cell_line.Tx14	Plate.99	EZR	0.85	0.00881167208126822	pearson	1	Ttest_pvalue	Coefficient_of_eigenassay	SVD_pCMs_drugs	NoPrepr	SVD	6801	D_then_T400-Tx14	N	Kept components	RCT
Drug	Sequential_dox_trs	D_then_T400	Cell_line.Tx14	Plate.99	F10	0.85	0.0119999048099735	pearson	1	Ttest_pvalue	Coefficient_of_eigenassay	SVD_pCMs_drugs	NoPrepr	SVD	4803	D_then_T400-Tx14	N	Kept components	RCT
Drug	Sequential_dox_trs	D_then_T400	Cell_line.Tx14	Plate.99	F11R	0.85	0.014110169059242	pearson	1	Ttest_pvalue	Coefficient_of_eigenassay	SVD_pCMs_drugs	NoPrepr	SVD	3813	D_then_T400-Tx14	N	Kept components	RCT
Drug	Sequential_dox_trs	D_then_T400	Cell_line.Tx14	Plate.99	F12	0.85	-0.00394942441892963	pearson	1	Ttest_pvalue	Coefficient_of_eigenassay	SVD_pCMs_drugs	NoPrepr	SVD	10996	D_then_T400-Tx14	N	Kept components	RCT
Drug	Sequential_dox_trs	D_then_T400	Cell_line.Tx14	Plate.99	F2R	0.85	0.0202693921500616	pearson	1	Ttest_pvalue	Coefficient_of_eigenassay	SVD_pCMs_drugs	NoPrepr	SVD	1902	D_then_T400-Tx14	N	Kept components	RCT
Drug	Sequential_dox_trs	D_then_T400	Cell_line.Tx14	Plate.99	F2RL1	0.85	0.0204856509902248	pearson	1	Ttest_pvalue	Coefficient_of_eigenassay	SVD_pCMs_drugs	NoPrepr	SVD	1849	D_then_T400-Tx14	N	Kept components	RCT
Drug	Sequential_dox_trs	D_then_T400	Cell_line.Tx14	Plate.99	F2RL2	0.85	-0.0378200559941877	pearson	1	Ttest_pvalue	Coefficient_of_eigenassay	SVD_pCMs_drugs	NoPrepr	SVD	329	D_then_T400-Tx14	N	Kept components	RCT
Drug	Sequential_dox_trs	D_then_T400	Cell_line.Tx14	Plate.99	F2RL3	0.85	0.00136200443184645	pearson	1	Ttest_pvalue	Coefficient_of_eigenassay	SVD_pCMs_drugs	NoPrepr	SVD	13711	D_then_T400-Tx14	N	Kept components	RCT
Drug	Sequential_dox_trs	D_then_T400	Cell_line.Tx14	Plate.99	F3	0.85	0.00375311379952098	pearson	1	Ttest_pvalue	Coefficient_of_eigenassay	SVD_pCMs_drugs	NoPrepr	SVD	11181	D_then_T400-Tx14	N	Kept components	RCT
Drug	Sequential_dox_trs	D_then_T400	Cell_line.Tx14	Plate.99	F5	0.85	0.0396072722751118	pearson	1	Ttest_pvalue	Coefficient_of_eigenassay	SVD_pCMs_drugs	NoPrepr	SVD	289	D_then_T400-Tx14	N	Kept components	RCT
Drug	Sequential_dox_trs	D_then_T400	Cell_line.Tx14	Plate.99	F7	0.85	-0.00811223887132456	pearson	1	Ttest_pvalue	Coefficient_of_eigenassay	SVD_pCMs_drugs	NoPrepr	SVD	7339	D_then_T400-Tx14	N	Kept components	RCT
Drug	Sequential_dox_trs	D_then_T400	Cell_line.Tx14	Plate.99	F8	0.85	-0.00936595054711863	pearson	1	Ttest_pvalue	Coefficient_of_eigenassay	SVD_pCMs_drugs	NoPrepr	SVD	6397	D_then_T400-Tx14	N	Kept components	RCT
Drug	Sequential_dox_trs	D_then_T400	Cell_line.Tx14	Plate.99	F8A1	0.85	-0.0296763834662476	pearson	1	Ttest_pvalue	Coefficient_of_eigenassay	SVD_pCMs_drugs	NoPrepr	SVD	672	D_then_T400-Tx14	N	Kept components	RCT
Drug	Sequential_dox_trs	D_then_T400	Cell_line.Tx14	Plate.99	FAAH	0.85	-0.00426147428735344	pearson	1	Ttest_pvalue	Coefficient_of_eigenassay	SVD_pCMs_drugs	NoPrepr	SVD	10678	D_then_T400-Tx14	N	Kept components	RCT
Drug	Sequential_dox_trs	D_then_T400	Cell_line.Tx14	Plate.99	FAAH2	0.85	-0.00456483807539913	pearson	1	Ttest_pvalue	Coefficient_of_eigenassay	SVD_pCMs_drugs	NoPrepr	SVD	10382	D_then_T400-Tx14	N	Kept components	RCT
Drug	Sequential_dox_trs	D_then_T400	Cell_line.Tx14	Plate.99	FAAP100	0.85	-0.000786287851203784	pearson	1	Ttest_pvalue	Coefficient_of_eigenassay	SVD_pCMs_drugs	NoPrepr	SVD	14356	D_then_T400-Tx14	N	Kept components	RCT
Drug	Sequential_dox_trs	D_then_T400	Cell_line.Tx14	Plate.99	FAAP20	0.85	0.00556373870742391	pearson	1	Ttest_pvalue	Coefficient_of_eigenassay	SVD_pCMs_drugs	NoPrepr	SVD	9462	D_then_T400-Tx14	N	Kept components	RCT
Drug	Sequential_dox_trs	D_then_T400	Cell_line.Tx14	Plate.99	FAAP24	0.85	0.0331339514529147	pearson	1	Ttest_pvalue	Coefficient_of_eigenassay	SVD_pCMs_drugs	NoPrepr	SVD	490	D_then_T400-Tx14	N	Kept components	RCT
Drug	Sequential_dox_trs	D_then_T400	Cell_line.Tx14	Plate.99	FABP2	0.85	0.00932655665501841	pearson	1	Ttest_pvalue	Coefficient_of_eigenassay	SVD_pCMs_drugs	NoPrepr	SVD	6430	D_then_T400-Tx14	N	Kept components	RCT
Drug	Sequential_dox_trs	D_then_T400	Cell_line.Tx14	Plate.99	FABP3	0.85	-0.0426662007840171	pearson	1	Ttest_pvalue	Coefficient_of_eigenassay	SVD_pCMs_drugs	NoPrepr	SVD	226	D_then_T400-Tx14	N	Kept components	RCT
Drug	Sequential_dox_trs	D_then_T400	Cell_line.Tx14	Plate.99	FABP4	0.85	-0.0441327263889575	pearson	1	Ttest_pvalue	Coefficient_of_eigenassay	SVD_pCMs_drugs	NoPrepr	SVD	196	D_then_T400-Tx14	N	Kept components	RCT
Drug	Sequential_dox_trs	D_then_T400	Cell_line.Tx14	Plate.99	FABP5	0.85	-0.0163893281525709	pearson	1	Ttest_pvalue	Coefficient_of_eigenassay	SVD_pCMs_drugs	NoPrepr	SVD	2929	D_then_T400-Tx14	N	Kept components	RCT
Drug	Sequential_dox_trs	D_then_T400	Cell_line.Tx14	Plate.99	FABP6	0.85	0.0056154598573984	pearson	1	Ttest_pvalue	Coefficient_of_eigenassay	SVD_pCMs_drugs	NoPrepr	SVD	9414	D_then_T400-Tx14	N	Kept components	RCT
Drug	Sequential_dox_trs	D_then_T400	Cell_line.Tx14	Plate.99	FABP7	0.85	0.128348604590072	pearson	1	Ttest_pvalue	Coefficient_of_eigenassay	SVD_pCMs_drugs	NoPrepr	SVD	10	D_then_T400-Tx14	N	Kept components	RCT
Drug	Sequential_dox_trs	D_then_T400	Cell_line.Tx14	Plate.99	FADD	0.85	0.0171472508376409	pearson	1	Ttest_pvalue	Coefficient_of_eigenassay	SVD_pCMs_drugs	NoPrepr	SVD	2691	D_then_T400-Tx14	N	Kept components	RCT
Drug	Sequential_dox_trs	D_then_T400	Cell_line.Tx14	Plate.99	FADS1	0.85	-0.00730688064870078	pearson	1	Ttest_pvalue	Coefficient_of_eigenassay	SVD_pCMs_drugs	NoPrepr	SVD	7980	D_then_T400-Tx14	N	Kept components	RCT
Drug	Sequential_dox_trs	D_then_T400	Cell_line.Tx14	Plate.99	FADS2	0.85	0.00256734943713626	pearson	1	Ttest_pvalue	Coefficient_of_eigenassay	SVD_pCMs_drugs	NoPrepr	SVD	12425	D_then_T400-Tx14	N	Kept components	RCT
Drug	Sequential_dox_trs	D_then_T400	Cell_line.Tx14	Plate.99	FADS3	0.85	0.00199026851945533	pearson	1	Ttest_pvalue	Coefficient_of_eigenassay	SVD_pCMs_drugs	NoPrepr	SVD	13020	D_then_T400-Tx14	N	Kept components	RCT
Drug	Sequential_dox_trs	D_then_T400	Cell_line.Tx14	Plate.99	FAF1	0.85	-0.00973237901597421	pearson	1	Ttest_pvalue	Coefficient_of_eigenassay	SVD_pCMs_drugs	NoPrepr	SVD	6151	D_then_T400-Tx14	N	Kept components	RCT
Drug	Sequential_dox_trs	D_then_T400	Cell_line.Tx14	Plate.99	FAF2	0.85	-0.0037281396050249	pearson	1	Ttest_pvalue	Coefficient_of_eigenassay	SVD_pCMs_drugs	NoPrepr	SVD	11214	D_then_T400-Tx14	N	Kept components	RCT
Drug	Sequential_dox_trs	D_then_T400	Cell_line.Tx14	Plate.99	FAH	0.85	0.0108390986820292	pearson	1	Ttest_pvalue	Coefficient_of_eigenassay	SVD_pCMs_drugs	NoPrepr	SVD	5455	D_then_T400-Tx14	N	Kept components	RCT
Drug	Sequential_dox_trs	D_then_T400	Cell_line.Tx14	Plate.99	FAHD1	0.85	-0.000752846675296971	pearson	1	Ttest_pvalue	Coefficient_of_eigenassay	SVD_pCMs_drugs	NoPrepr	SVD	14386	D_then_T400-Tx14	N	Kept components	RCT
Drug	Sequential_dox_trs	D_then_T400	Cell_line.Tx14	Plate.99	FAHD2A	0.85	-0.0022820675629748	pearson	1	Ttest_pvalue	Coefficient_of_eigenassay	SVD_pCMs_drugs	NoPrepr	SVD	12717	D_then_T400-Tx14	N	Kept components	RCT
Drug	Sequential_dox_trs	D_then_T400	Cell_line.Tx14	Plate.99	FAHD2B	0.85	0.0197309321364412	pearson	1	Ttest_pvalue	Coefficient_of_eigenassay	SVD_pCMs_drugs	NoPrepr	SVD	2000	D_then_T400-Tx14	N	Kept components	RCT
Drug	Sequential_dox_trs	D_then_T400	Cell_line.Tx14	Plate.99	FAIM	0.85	-0.0139215065527636	pearson	1	Ttest_pvalue	Coefficient_of_eigenassay	SVD_pCMs_drugs	NoPrepr	SVD	3895	D_then_T400-Tx14	N	Kept components	RCT
Drug	Sequential_dox_trs	D_then_T400	Cell_line.Tx14	Plate.99	FAIM2	0.85	-0.0075262851857248	pearson	1	Ttest_pvalue	Coefficient_of_eigenassay	SVD_pCMs_drugs	NoPrepr	SVD	7783	D_then_T400-Tx14	N	Kept components	RCT
Drug	Sequential_dox_trs	D_then_T400	Cell_line.Tx14	Plate.99	FAM102A	0.85	-0.00697791350229321	pearson	1	Ttest_pvalue	Coefficient_of_eigenassay	SVD_pCMs_drugs	NoPrepr	SVD	8226	D_then_T400-Tx14	N	Kept components	RCT
Drug	Sequential_dox_trs	D_then_T400	Cell_line.Tx14	Plate.99	FAM102B	0.85	-0.0187906180930717	pearson	1	Ttest_pvalue	Coefficient_of_eigenassay	SVD_pCMs_drugs	NoPrepr	SVD	2235	D_then_T400-Tx14	N	Kept components	RCT
Drug	Sequential_dox_trs	D_then_T400	Cell_line.Tx14	Plate.99	FAM104A	0.85	0.0133178417235599	pearson	1	Ttest_pvalue	Coefficient_of_eigenassay	SVD_pCMs_drugs	NoPrepr	SVD	4169	D_then_T400-Tx14	N	Kept components	RCT
Drug	Sequential_dox_trs	D_then_T400	Cell_line.Tx14	Plate.99	FAM104B	0.85	0.00658465863790662	pearson	1	Ttest_pvalue	Coefficient_of_eigenassay	SVD_pCMs_drugs	NoPrepr	SVD	8540	D_then_T400-Tx14	N	Kept components	RCT
Drug	Sequential_dox_trs	D_then_T400	Cell_line.Tx14	Plate.99	FAM107A	0.85	0.00130935729936863	pearson	1	Ttest_pvalue	Coefficient_of_eigenassay	SVD_pCMs_drugs	NoPrepr	SVD	13763	D_then_T400-Tx14	N	Kept components	RCT
Drug	Sequential_dox_trs	D_then_T400	Cell_line.Tx14	Plate.99	FAM107B	0.85	0.0137323180915725	pearson	1	Ttest_pvalue	Coefficient_of_eigenassay	SVD_pCMs_drugs	NoPrepr	SVD	3975	D_then_T400-Tx14	N	Kept components	RCT
Drug	Sequential_dox_trs	D_then_T400	Cell_line.Tx14	Plate.99	FAM110A	0.85	0.00963615373459686	pearson	1	Ttest_pvalue	Coefficient_of_eigenassay	SVD_pCMs_drugs	NoPrepr	SVD	6225	D_then_T400-Tx14	N	Kept components	RCT
Drug	Sequential_dox_trs	D_then_T400	Cell_line.Tx14	Plate.99	FAM110B	0.85	-0.00838950773671416	pearson	1	Ttest_pvalue	Coefficient_of_eigenassay	SVD_pCMs_drugs	NoPrepr	SVD	7134	D_then_T400-Tx14	N	Kept components	RCT
Drug	Sequential_dox_trs	D_then_T400	Cell_line.Tx14	Plate.99	FAM110C	0.85	0.00607266879888139	pearson	1	Ttest_pvalue	Coefficient_of_eigenassay	SVD_pCMs_drugs	NoPrepr	SVD	8997	D_then_T400-Tx14	N	Kept components	RCT
Drug	Sequential_dox_trs	D_then_T400	Cell_line.Tx14	Plate.99	FAM110D	0.85	0.00629858067804008	pearson	1	Ttest_pvalue	Coefficient_of_eigenassay	SVD_pCMs_drugs	NoPrepr	SVD	8782	D_then_T400-Tx14	N	Kept components	RCT
Drug	Sequential_dox_trs	D_then_T400	Cell_line.Tx14	Plate.99	FAM111A	0.85	0.00316904498629783	pearson	1	Ttest_pvalue	Coefficient_of_eigenassay	SVD_pCMs_drugs	NoPrepr	SVD	11763	D_then_T400-Tx14	N	Kept components	RCT
Drug	Sequential_dox_trs	D_then_T400	Cell_line.Tx14	Plate.99	FAM111B	0.85	-0.0496188955456011	pearson	1	Ttest_pvalue	Coefficient_of_eigenassay	SVD_pCMs_drugs	NoPrepr	SVD	123	D_then_T400-Tx14	N	Kept components	RCT
Drug	Sequential_dox_trs	D_then_T400	Cell_line.Tx14	Plate.99	FAM114A1	0.85	0.00383381233651861	pearson	1	Ttest_pvalue	Coefficient_of_eigenassay	SVD_pCMs_drugs	NoPrepr	SVD	11106	D_then_T400-Tx14	N	Kept components	RCT
Drug	Sequential_dox_trs	D_then_T400	Cell_line.Tx14	Plate.99	FAM114A2	0.85	0.0116488397665672	pearson	1	Ttest_pvalue	Coefficient_of_eigenassay	SVD_pCMs_drugs	NoPrepr	SVD	4983	D_then_T400-Tx14	N	Kept components	RCT
Drug	Sequential_dox_trs	D_then_T400	Cell_line.Tx14	Plate.99	FAM117A	0.85	-0.00970429113880098	pearson	1	Ttest_pvalue	Coefficient_of_eigenassay	SVD_pCMs_drugs	NoPrepr	SVD	6172	D_then_T400-Tx14	N	Kept components	RCT
Drug	Sequential_dox_trs	D_then_T400	Cell_line.Tx14	Plate.99	FAM117B	0.85	0.00295754787249612	pearson	1	Ttest_pvalue	Coefficient_of_eigenassay	SVD_pCMs_drugs	NoPrepr	SVD	11989	D_then_T400-Tx14	N	Kept components	RCT
Drug	Sequential_dox_trs	D_then_T400	Cell_line.Tx14	Plate.99	FAM118A	0.85	-0.0108271374663681	pearson	1	Ttest_pvalue	Coefficient_of_eigenassay	SVD_pCMs_drugs	NoPrepr	SVD	5461	D_then_T400-Tx14	N	Kept components	RCT
Drug	Sequential_dox_trs	D_then_T400	Cell_line.Tx14	Plate.99	FAM118B	0.85	0.00557791165097045	pearson	1	Ttest_pvalue	Coefficient_of_eigenassay	SVD_pCMs_drugs	NoPrepr	SVD	9444	D_then_T400-Tx14	N	Kept components	RCT
Drug	Sequential_dox_trs	D_then_T400	Cell_line.Tx14	Plate.99	FAM120A	0.85	-0.002397854850967	pearson	1	Ttest_pvalue	Coefficient_of_eigenassay	SVD_pCMs_drugs	NoPrepr	SVD	12603	D_then_T400-Tx14	N	Kept components	RCT
Drug	Sequential_dox_trs	D_then_T400	Cell_line.Tx14	Plate.99	FAM120AOS	0.85	0.00875751367076959	pearson	1	Ttest_pvalue	Coefficient_of_eigenassay	SVD_pCMs_drugs	NoPrepr	SVD	6834	D_then_T400-Tx14	N	Kept components	RCT
Drug	Sequential_dox_trs	D_then_T400	Cell_line.Tx14	Plate.99	FAM120B	0.85	0.000843446039116778	pearson	1	Ttest_pvalue	Coefficient_of_eigenassay	SVD_pCMs_drugs	NoPrepr	SVD	14298	D_then_T400-Tx14	N	Kept components	RCT
Drug	Sequential_dox_trs	D_then_T400	Cell_line.Tx14	Plate.99	FAM120C	0.85	0.00115130467670355	pearson	1	Ttest_pvalue	Coefficient_of_eigenassay	SVD_pCMs_drugs	NoPrepr	SVD	13963	D_then_T400-Tx14	N	Kept components	RCT
Drug	Sequential_dox_trs	D_then_T400	Cell_line.Tx14	Plate.99	FAM122A	0.85	-0.0145853553004767	pearson	1	Ttest_pvalue	Coefficient_of_eigenassay	SVD_pCMs_drugs	NoPrepr	SVD	3613	D_then_T400-Tx14	N	Kept components	RCT
Drug	Sequential_dox_trs	D_then_T400	Cell_line.Tx14	Plate.99	FAM122B	0.85	-0.00274283448168831	pearson	1	Ttest_pvalue	Coefficient_of_eigenassay	SVD_pCMs_drugs	NoPrepr	SVD	12225	D_then_T400-Tx14	N	Kept components	RCT
Drug	Sequential_dox_trs	D_then_T400	Cell_line.Tx14	Plate.99	FAM122C	0.85	0.0314888687806782	pearson	1	Ttest_pvalue	Coefficient_of_eigenassay	SVD_pCMs_drugs	NoPrepr	SVD	567	D_then_T400-Tx14	N	Kept components	RCT
Drug	Sequential_dox_trs	D_then_T400	Cell_line.Tx14	Plate.99	FAM124A	0.85	0.000979894079321223	pearson	1	Ttest_pvalue	Coefficient_of_eigenassay	SVD_pCMs_drugs	NoPrepr	SVD	14148	D_then_T400-Tx14	N	Kept components	RCT
Drug	Sequential_dox_trs	D_then_T400	Cell_line.Tx14	Plate.99	FAM126A	0.85	0.0068811494785021	pearson	1	Ttest_pvalue	Coefficient_of_eigenassay	SVD_pCMs_drugs	NoPrepr	SVD	8308	D_then_T400-Tx14	N	Kept components	RCT
Drug	Sequential_dox_trs	D_then_T400	Cell_line.Tx14	Plate.99	FAM126B	0.85	0.0268602647615897	pearson	1	Ttest_pvalue	Coefficient_of_eigenassay	SVD_pCMs_drugs	NoPrepr	SVD	936	D_then_T400-Tx14	N	Kept components	RCT
Drug	Sequential_dox_trs	D_then_T400	Cell_line.Tx14	Plate.99	FAM129A	0.85	-0.0151117116759589	pearson	1	Ttest_pvalue	Coefficient_of_eigenassay	SVD_pCMs_drugs	NoPrepr	SVD	3394	D_then_T400-Tx14	N	Kept components	RCT
Drug	Sequential_dox_trs	D_then_T400	Cell_line.Tx14	Plate.99	FAM129B	0.85	-0.00262073674504254	pearson	1	Ttest_pvalue	Coefficient_of_eigenassay	SVD_pCMs_drugs	NoPrepr	SVD	12363	D_then_T400-Tx14	N	Kept components	RCT
Drug	Sequential_dox_trs	D_then_T400	Cell_line.Tx14	Plate.99	FAM129C	0.85	0.00634190978254048	pearson	1	Ttest_pvalue	Coefficient_of_eigenassay	SVD_pCMs_drugs	NoPrepr	SVD	8739	D_then_T400-Tx14	N	Kept components	RCT
Drug	Sequential_dox_trs	D_then_T400	Cell_line.Tx14	Plate.99	FAM131A	0.85	-0.00370744796886385	pearson	1	Ttest_pvalue	Coefficient_of_eigenassay	SVD_pCMs_drugs	NoPrepr	SVD	11228	D_then_T400-Tx14	N	Kept components	RCT
Drug	Sequential_dox_trs	D_then_T400	Cell_line.Tx14	Plate.99	FAM131B	0.85	-0.0165887263014318	pearson	1	Ttest_pvalue	Coefficient_of_eigenassay	SVD_pCMs_drugs	NoPrepr	SVD	2858	D_then_T400-Tx14	N	Kept components	RCT
Drug	Sequential_dox_trs	D_then_T400	Cell_line.Tx14	Plate.99	FAM131C	0.85	0.0105550740523522	pearson	1	Ttest_pvalue	Coefficient_of_eigenassay	SVD_pCMs_drugs	NoPrepr	SVD	5611	D_then_T400-Tx14	N	Kept components	RCT
Drug	Sequential_dox_trs	D_then_T400	Cell_line.Tx14	Plate.99	FAM133A	0.85	-0.0346553999485261	pearson	1	Ttest_pvalue	Coefficient_of_eigenassay	SVD_pCMs_drugs	NoPrepr	SVD	420	D_then_T400-Tx14	N	Kept components	RCT
Drug	Sequential_dox_trs	D_then_T400	Cell_line.Tx14	Plate.99	FAM133B	0.85	-0.0125711426826111	pearson	1	Ttest_pvalue	Coefficient_of_eigenassay	SVD_pCMs_drugs	NoPrepr	SVD	4512	D_then_T400-Tx14	N	Kept components	RCT
Drug	Sequential_dox_trs	D_then_T400	Cell_line.Tx14	Plate.99	FAM135A	0.85	-0.0184317801636054	pearson	1	Ttest_pvalue	Coefficient_of_eigenassay	SVD_pCMs_drugs	NoPrepr	SVD	2335	D_then_T400-Tx14	N	Kept components	RCT
Drug	Sequential_dox_trs	D_then_T400	Cell_line.Tx14	Plate.99	FAM136A	0.85	-0.0136569974493439	pearson	1	Ttest_pvalue	Coefficient_of_eigenassay	SVD_pCMs_drugs	NoPrepr	SVD	4015	D_then_T400-Tx14	N	Kept components	RCT
Drug	Sequential_dox_trs	D_then_T400	Cell_line.Tx14	Plate.99	FAM13A	0.85	0.00300723010750135	pearson	1	Ttest_pvalue	Coefficient_of_eigenassay	SVD_pCMs_drugs	NoPrepr	SVD	11948	D_then_T400-Tx14	N	Kept components	RCT
Drug	Sequential_dox_trs	D_then_T400	Cell_line.Tx14	Plate.99	FAM13B	0.85	-0.00312747151548047	pearson	1	Ttest_pvalue	Coefficient_of_eigenassay	SVD_pCMs_drugs	NoPrepr	SVD	11815	D_then_T400-Tx14	N	Kept components	RCT
Drug	Sequential_dox_trs	D_then_T400	Cell_line.Tx14	Plate.99	FAM13C	0.85	-0.00849306982959506	pearson	1	Ttest_pvalue	Coefficient_of_eigenassay	SVD_pCMs_drugs	NoPrepr	SVD	7054	D_then_T400-Tx14	N	Kept components	RCT
Drug	Sequential_dox_trs	D_then_T400	Cell_line.Tx14	Plate.99	FAM149A	0.85	-0.00547352543843093	pearson	1	Ttest_pvalue	Coefficient_of_eigenassay	SVD_pCMs_drugs	NoPrepr	SVD	9532	D_then_T400-Tx14	N	Kept components	RCT
Drug	Sequential_dox_trs	D_then_T400	Cell_line.Tx14	Plate.99	FAM149B1	0.85	0.0091176179692635	pearson	1	Ttest_pvalue	Coefficient_of_eigenassay	SVD_pCMs_drugs	NoPrepr	SVD	6585	D_then_T400-Tx14	N	Kept components	RCT
Drug	Sequential_dox_trs	D_then_T400	Cell_line.Tx14	Plate.99	FAM151A	0.85	0.000552614479333638	pearson	1	Ttest_pvalue	Coefficient_of_eigenassay	SVD_pCMs_drugs	NoPrepr	SVD	14628	D_then_T400-Tx14	N	Kept components	RCT
Drug	Sequential_dox_trs	D_then_T400	Cell_line.Tx14	Plate.99	FAM151B	0.85	-0.00632077753833181	pearson	1	Ttest_pvalue	Coefficient_of_eigenassay	SVD_pCMs_drugs	NoPrepr	SVD	8760	D_then_T400-Tx14	N	Kept components	RCT
Drug	Sequential_dox_trs	D_then_T400	Cell_line.Tx14	Plate.99	FAM153A	0.85	0.0200372200181396	pearson	1	Ttest_pvalue	Coefficient_of_eigenassay	SVD_pCMs_drugs	NoPrepr	SVD	1949	D_then_T400-Tx14	N	Kept components	RCT
Drug	Sequential_dox_trs	D_then_T400	Cell_line.Tx14	Plate.99	FAM153B	0.85	0.00149319654735518	pearson	1	Ttest_pvalue	Coefficient_of_eigenassay	SVD_pCMs_drugs	NoPrepr	SVD	13574	D_then_T400-Tx14	N	Kept components	RCT
Drug	Sequential_dox_trs	D_then_T400	Cell_line.Tx14	Plate.99	FAM155A	0.85	-0.0111184662771217	pearson	1	Ttest_pvalue	Coefficient_of_eigenassay	SVD_pCMs_drugs	NoPrepr	SVD	5295	D_then_T400-Tx14	N	Kept components	RCT
Drug	Sequential_dox_trs	D_then_T400	Cell_line.Tx14	Plate.99	FAM155B	0.85	-0.00350430667493324	pearson	1	Ttest_pvalue	Coefficient_of_eigenassay	SVD_pCMs_drugs	NoPrepr	SVD	11405	D_then_T400-Tx14	N	Kept components	RCT
Drug	Sequential_dox_trs	D_then_T400	Cell_line.Tx14	Plate.99	FAM160A1	0.85	0.0293517149941406	pearson	1	Ttest_pvalue	Coefficient_of_eigenassay	SVD_pCMs_drugs	NoPrepr	SVD	701	D_then_T400-Tx14	N	Kept components	RCT
Drug	Sequential_dox_trs	D_then_T400	Cell_line.Tx14	Plate.99	FAM160A2	0.85	-0.0060915425647594	pearson	1	Ttest_pvalue	Coefficient_of_eigenassay	SVD_pCMs_drugs	NoPrepr	SVD	8978	D_then_T400-Tx14	N	Kept components	RCT
Drug	Sequential_dox_trs	D_then_T400	Cell_line.Tx14	Plate.99	FAM160B1	0.85	-0.00718916940380521	pearson	1	Ttest_pvalue	Coefficient_of_eigenassay	SVD_pCMs_drugs	NoPrepr	SVD	8066	D_then_T400-Tx14	N	Kept components	RCT
Drug	Sequential_dox_trs	D_then_T400	Cell_line.Tx14	Plate.99	FAM160B2	0.85	0.0035883088378857	pearson	1	Ttest_pvalue	Coefficient_of_eigenassay	SVD_pCMs_drugs	NoPrepr	SVD	11325	D_then_T400-Tx14	N	Kept components	RCT
Drug	Sequential_dox_trs	D_then_T400	Cell_line.Tx14	Plate.99	FAM161A	0.85	-0.0225196408312136	pearson	1	Ttest_pvalue	Coefficient_of_eigenassay	SVD_pCMs_drugs	NoPrepr	SVD	1487	D_then_T400-Tx14	N	Kept components	RCT
Drug	Sequential_dox_trs	D_then_T400	Cell_line.Tx14	Plate.99	FAM161B	0.85	-0.0080882314999632	pearson	1	Ttest_pvalue	Coefficient_of_eigenassay	SVD_pCMs_drugs	NoPrepr	SVD	7360	D_then_T400-Tx14	N	Kept components	RCT
Drug	Sequential_dox_trs	D_then_T400	Cell_line.Tx14	Plate.99	FAM162A	0.85	-0.0187557003089113	pearson	1	Ttest_pvalue	Coefficient_of_eigenassay	SVD_pCMs_drugs	NoPrepr	SVD	2250	D_then_T400-Tx14	N	Kept components	RCT
Drug	Sequential_dox_trs	D_then_T400	Cell_line.Tx14	Plate.99	FAM163A	0.85	-0.0210090387887475	pearson	1	Ttest_pvalue	Coefficient_of_eigenassay	SVD_pCMs_drugs	NoPrepr	SVD	1740	D_then_T400-Tx14	N	Kept components	RCT
Drug	Sequential_dox_trs	D_then_T400	Cell_line.Tx14	Plate.99	FAM163B	0.85	-0.0155056426455868	pearson	1	Ttest_pvalue	Coefficient_of_eigenassay	SVD_pCMs_drugs	NoPrepr	SVD	3259	D_then_T400-Tx14	N	Kept components	RCT
Drug	Sequential_dox_trs	D_then_T400	Cell_line.Tx14	Plate.99	FAM166B	0.85	-0.00151497083753494	pearson	1	Ttest_pvalue	Coefficient_of_eigenassay	SVD_pCMs_drugs	NoPrepr	SVD	13548	D_then_T400-Tx14	N	Kept components	RCT
Drug	Sequential_dox_trs	D_then_T400	Cell_line.Tx14	Plate.99	FAM167A	0.85	0.0178614326931319	pearson	1	Ttest_pvalue	Coefficient_of_eigenassay	SVD_pCMs_drugs	NoPrepr	SVD	2498	D_then_T400-Tx14	N	Kept components	RCT
Drug	Sequential_dox_trs	D_then_T400	Cell_line.Tx14	Plate.99	FAM167B	0.85	0.0328620210831222	pearson	1	Ttest_pvalue	Coefficient_of_eigenassay	SVD_pCMs_drugs	NoPrepr	SVD	498	D_then_T400-Tx14	N	Kept components	RCT
Drug	Sequential_dox_trs	D_then_T400	Cell_line.Tx14	Plate.99	FAM168A	0.85	-0.00214987593129637	pearson	1	Ttest_pvalue	Coefficient_of_eigenassay	SVD_pCMs_drugs	NoPrepr	SVD	12833	D_then_T400-Tx14	N	Kept components	RCT
Drug	Sequential_dox_trs	D_then_T400	Cell_line.Tx14	Plate.99	FAM168B	0.85	-0.00492988625420905	pearson	1	Ttest_pvalue	Coefficient_of_eigenassay	SVD_pCMs_drugs	NoPrepr	SVD	10026	D_then_T400-Tx14	N	Kept components	RCT
Drug	Sequential_dox_trs	D_then_T400	Cell_line.Tx14	Plate.99	FAM169A	0.85	-0.0043794496589097	pearson	1	Ttest_pvalue	Coefficient_of_eigenassay	SVD_pCMs_drugs	NoPrepr	SVD	10546	D_then_T400-Tx14	N	Kept components	RCT
Drug	Sequential_dox_trs	D_then_T400	Cell_line.Tx14	Plate.99	FAM171A1	0.85	-0.000631902828225444	pearson	1	Ttest_pvalue	Coefficient_of_eigenassay	SVD_pCMs_drugs	NoPrepr	SVD	14533	D_then_T400-Tx14	N	Kept components	RCT
Drug	Sequential_dox_trs	D_then_T400	Cell_line.Tx14	Plate.99	FAM171A2	0.85	-0.00800516217283948	pearson	1	Ttest_pvalue	Coefficient_of_eigenassay	SVD_pCMs_drugs	NoPrepr	SVD	7414	D_then_T400-Tx14	N	Kept components	RCT
Drug	Sequential_dox_trs	D_then_T400	Cell_line.Tx14	Plate.99	FAM171B	0.85	-0.00816776733350487	pearson	1	Ttest_pvalue	Coefficient_of_eigenassay	SVD_pCMs_drugs	NoPrepr	SVD	7290	D_then_T400-Tx14	N	Kept components	RCT
Drug	Sequential_dox_trs	D_then_T400	Cell_line.Tx14	Plate.99	FAM172A	0.85	-0.00763838489419788	pearson	1	Ttest_pvalue	Coefficient_of_eigenassay	SVD_pCMs_drugs	NoPrepr	SVD	7687	D_then_T400-Tx14	N	Kept components	RCT
Drug	Sequential_dox_trs	D_then_T400	Cell_line.Tx14	Plate.99	FAM173A	0.85	0.00183369563129609	pearson	1	Ttest_pvalue	Coefficient_of_eigenassay	SVD_pCMs_drugs	NoPrepr	SVD	13207	D_then_T400-Tx14	N	Kept components	RCT
Drug	Sequential_dox_trs	D_then_T400	Cell_line.Tx14	Plate.99	FAM173B	0.85	0.00257620050335218	pearson	1	Ttest_pvalue	Coefficient_of_eigenassay	SVD_pCMs_drugs	NoPrepr	SVD	12416	D_then_T400-Tx14	N	Kept components	RCT
Drug	Sequential_dox_trs	D_then_T400	Cell_line.Tx14	Plate.99	FAM174A	0.85	0.0111039872184418	pearson	1	Ttest_pvalue	Coefficient_of_eigenassay	SVD_pCMs_drugs	NoPrepr	SVD	5299	D_then_T400-Tx14	N	Kept components	RCT
Drug	Sequential_dox_trs	D_then_T400	Cell_line.Tx14	Plate.99	FAM174B	0.85	0.0194618638740147	pearson	1	Ttest_pvalue	Coefficient_of_eigenassay	SVD_pCMs_drugs	NoPrepr	SVD	2060	D_then_T400-Tx14	N	Kept components	RCT
Drug	Sequential_dox_trs	D_then_T400	Cell_line.Tx14	Plate.99	FAM177A1	0.85	0.00613830115140323	pearson	1	Ttest_pvalue	Coefficient_of_eigenassay	SVD_pCMs_drugs	NoPrepr	SVD	8930	D_then_T400-Tx14	N	Kept components	RCT
Drug	Sequential_dox_trs	D_then_T400	Cell_line.Tx14	Plate.99	FAM181B	0.85	-0.0145247928935931	pearson	1	Ttest_pvalue	Coefficient_of_eigenassay	SVD_pCMs_drugs	NoPrepr	SVD	3637	D_then_T400-Tx14	N	Kept components	RCT
Drug	Sequential_dox_trs	D_then_T400	Cell_line.Tx14	Plate.99	FAM183A	0.85	0.000647206533980955	pearson	1	Ttest_pvalue	Coefficient_of_eigenassay	SVD_pCMs_drugs	NoPrepr	SVD	14509	D_then_T400-Tx14	N	Kept components	RCT
Drug	Sequential_dox_trs	D_then_T400	Cell_line.Tx14	Plate.99	FAM184A	0.85	0.00643848668674014	pearson	1	Ttest_pvalue	Coefficient_of_eigenassay	SVD_pCMs_drugs	NoPrepr	SVD	8669	D_then_T400-Tx14	N	Kept components	RCT
Drug	Sequential_dox_trs	D_then_T400	Cell_line.Tx14	Plate.99	FAM184B	0.85	0.00261369386502727	pearson	1	Ttest_pvalue	Coefficient_of_eigenassay	SVD_pCMs_drugs	NoPrepr	SVD	12375	D_then_T400-Tx14	N	Kept components	RCT
Drug	Sequential_dox_trs	D_then_T400	Cell_line.Tx14	Plate.99	FAM185A	0.85	0.00382560417942503	pearson	1	Ttest_pvalue	Coefficient_of_eigenassay	SVD_pCMs_drugs	NoPrepr	SVD	11118	D_then_T400-Tx14	N	Kept components	RCT
Drug	Sequential_dox_trs	D_then_T400	Cell_line.Tx14	Plate.99	FAM186A	0.85	-0.004352471386731	pearson	1	Ttest_pvalue	Coefficient_of_eigenassay	SVD_pCMs_drugs	NoPrepr	SVD	10578	D_then_T400-Tx14	N	Kept components	RCT
Drug	Sequential_dox_trs	D_then_T400	Cell_line.Tx14	Plate.99	FAM186B	0.85	-0.0097332067330373	pearson	1	Ttest_pvalue	Coefficient_of_eigenassay	SVD_pCMs_drugs	NoPrepr	SVD	6150	D_then_T400-Tx14	N	Kept components	RCT
Drug	Sequential_dox_trs	D_then_T400	Cell_line.Tx14	Plate.99	FAM189A1	0.85	-0.0128894873103405	pearson	1	Ttest_pvalue	Coefficient_of_eigenassay	SVD_pCMs_drugs	NoPrepr	SVD	4359	D_then_T400-Tx14	N	Kept components	RCT
Drug	Sequential_dox_trs	D_then_T400	Cell_line.Tx14	Plate.99	FAM189A2	0.85	0.00827580772662819	pearson	1	Ttest_pvalue	Coefficient_of_eigenassay	SVD_pCMs_drugs	NoPrepr	SVD	7207	D_then_T400-Tx14	N	Kept components	RCT
Drug	Sequential_dox_trs	D_then_T400	Cell_line.Tx14	Plate.99	FAM192A	0.85	0.00523816281326217	pearson	1	Ttest_pvalue	Coefficient_of_eigenassay	SVD_pCMs_drugs	NoPrepr	SVD	9745	D_then_T400-Tx14	N	Kept components	RCT
Drug	Sequential_dox_trs	D_then_T400	Cell_line.Tx14	Plate.99	FAM193A	0.85	-0.0104028695230641	pearson	1	Ttest_pvalue	Coefficient_of_eigenassay	SVD_pCMs_drugs	NoPrepr	SVD	5704	D_then_T400-Tx14	N	Kept components	RCT
Drug	Sequential_dox_trs	D_then_T400	Cell_line.Tx14	Plate.99	FAM193B	0.85	-0.013271855075647	pearson	1	Ttest_pvalue	Coefficient_of_eigenassay	SVD_pCMs_drugs	NoPrepr	SVD	4188	D_then_T400-Tx14	N	Kept components	RCT
Drug	Sequential_dox_trs	D_then_T400	Cell_line.Tx14	Plate.99	FAM198A	0.85	-0.000745731216231471	pearson	1	Ttest_pvalue	Coefficient_of_eigenassay	SVD_pCMs_drugs	NoPrepr	SVD	14393	D_then_T400-Tx14	N	Kept components	RCT
Drug	Sequential_dox_trs	D_then_T400	Cell_line.Tx14	Plate.99	FAM198B	0.85	0.0319593494178723	pearson	1	Ttest_pvalue	Coefficient_of_eigenassay	SVD_pCMs_drugs	NoPrepr	SVD	543	D_then_T400-Tx14	N	Kept components	RCT
Drug	Sequential_dox_trs	D_then_T400	Cell_line.Tx14	Plate.99	FAM199X	0.85	-0.0024239036259246	pearson	1	Ttest_pvalue	Coefficient_of_eigenassay	SVD_pCMs_drugs	NoPrepr	SVD	12576	D_then_T400-Tx14	N	Kept components	RCT
Drug	Sequential_dox_trs	D_then_T400	Cell_line.Tx14	Plate.99	FAM19A2	0.85	0.0233888491019141	pearson	1	Ttest_pvalue	Coefficient_of_eigenassay	SVD_pCMs_drugs	NoPrepr	SVD	1341	D_then_T400-Tx14	N	Kept components	RCT
Drug	Sequential_dox_trs	D_then_T400	Cell_line.Tx14	Plate.99	FAM19A3	0.85	9.74561896696634e-05	pearson	1	Ttest_pvalue	Coefficient_of_eigenassay	SVD_pCMs_drugs	NoPrepr	SVD	15180	D_then_T400-Tx14	N	Kept components	RCT
Drug	Sequential_dox_trs	D_then_T400	Cell_line.Tx14	Plate.99	FAM19A4	0.85	0.00661876806654359	pearson	1	Ttest_pvalue	Coefficient_of_eigenassay	SVD_pCMs_drugs	NoPrepr	SVD	8519	D_then_T400-Tx14	N	Kept components	RCT
Drug	Sequential_dox_trs	D_then_T400	Cell_line.Tx14	Plate.99	FAM19A5	0.85	0.0162686511032822	pearson	1	Ttest_pvalue	Coefficient_of_eigenassay	SVD_pCMs_drugs	NoPrepr	SVD	2975	D_then_T400-Tx14	N	Kept components	RCT
Drug	Sequential_dox_trs	D_then_T400	Cell_line.Tx14	Plate.99	FAM200A	0.85	-0.00650162652223837	pearson	1	Ttest_pvalue	Coefficient_of_eigenassay	SVD_pCMs_drugs	NoPrepr	SVD	8615	D_then_T400-Tx14	N	Kept components	RCT
Drug	Sequential_dox_trs	D_then_T400	Cell_line.Tx14	Plate.99	FAM200B	0.85	-0.0252162020103536	pearson	1	Ttest_pvalue	Coefficient_of_eigenassay	SVD_pCMs_drugs	NoPrepr	SVD	1093	D_then_T400-Tx14	N	Kept components	RCT
Drug	Sequential_dox_trs	D_then_T400	Cell_line.Tx14	Plate.99	FAM204A	0.85	0.0250879293890593	pearson	1	Ttest_pvalue	Coefficient_of_eigenassay	SVD_pCMs_drugs	NoPrepr	SVD	1108	D_then_T400-Tx14	N	Kept components	RCT
Drug	Sequential_dox_trs	D_then_T400	Cell_line.Tx14	Plate.99	FAM206A	0.85	0.0103757988177118	pearson	1	Ttest_pvalue	Coefficient_of_eigenassay	SVD_pCMs_drugs	NoPrepr	SVD	5728	D_then_T400-Tx14	N	Kept components	RCT
Drug	Sequential_dox_trs	D_then_T400	Cell_line.Tx14	Plate.99	FAM207A	0.85	0.00428892494074914	pearson	1	Ttest_pvalue	Coefficient_of_eigenassay	SVD_pCMs_drugs	NoPrepr	SVD	10645	D_then_T400-Tx14	N	Kept components	RCT
Drug	Sequential_dox_trs	D_then_T400	Cell_line.Tx14	Plate.99	FAM208A	0.85	0.00659423773279141	pearson	1	Ttest_pvalue	Coefficient_of_eigenassay	SVD_pCMs_drugs	NoPrepr	SVD	8532	D_then_T400-Tx14	N	Kept components	RCT
Drug	Sequential_dox_trs	D_then_T400	Cell_line.Tx14	Plate.99	FAM208B	0.85	0.00224611137463165	pearson	1	Ttest_pvalue	Coefficient_of_eigenassay	SVD_pCMs_drugs	NoPrepr	SVD	12748	D_then_T400-Tx14	N	Kept components	RCT
Drug	Sequential_dox_trs	D_then_T400	Cell_line.Tx14	Plate.99	FAM209B	0.85	-0.00377703520030371	pearson	1	Ttest_pvalue	Coefficient_of_eigenassay	SVD_pCMs_drugs	NoPrepr	SVD	11160	D_then_T400-Tx14	N	Kept components	RCT
Drug	Sequential_dox_trs	D_then_T400	Cell_line.Tx14	Plate.99	FAM20A	0.85	-0.0196672274726533	pearson	1	Ttest_pvalue	Coefficient_of_eigenassay	SVD_pCMs_drugs	NoPrepr	SVD	2013	D_then_T400-Tx14	N	Kept components	RCT
Drug	Sequential_dox_trs	D_then_T400	Cell_line.Tx14	Plate.99	FAM20B	0.85	-0.00597235439231585	pearson	1	Ttest_pvalue	Coefficient_of_eigenassay	SVD_pCMs_drugs	NoPrepr	SVD	9097	D_then_T400-Tx14	N	Kept components	RCT
Drug	Sequential_dox_trs	D_then_T400	Cell_line.Tx14	Plate.99	FAM20C	0.85	0.0357004603794797	pearson	1	Ttest_pvalue	Coefficient_of_eigenassay	SVD_pCMs_drugs	NoPrepr	SVD	384	D_then_T400-Tx14	N	Kept components	RCT
Drug	Sequential_dox_trs	D_then_T400	Cell_line.Tx14	Plate.99	FAM210A	0.85	-0.00954781151441333	pearson	1	Ttest_pvalue	Coefficient_of_eigenassay	SVD_pCMs_drugs	NoPrepr	SVD	6278	D_then_T400-Tx14	N	Kept components	RCT
Drug	Sequential_dox_trs	D_then_T400	Cell_line.Tx14	Plate.99	FAM210B	0.85	-0.00944587756006173	pearson	1	Ttest_pvalue	Coefficient_of_eigenassay	SVD_pCMs_drugs	NoPrepr	SVD	6345	D_then_T400-Tx14	N	Kept components	RCT
Drug	Sequential_dox_trs	D_then_T400	Cell_line.Tx14	Plate.99	FAM213A	0.85	0.000201994694615179	pearson	1	Ttest_pvalue	Coefficient_of_eigenassay	SVD_pCMs_drugs	NoPrepr	SVD	15043	D_then_T400-Tx14	N	Kept components	RCT
Drug	Sequential_dox_trs	D_then_T400	Cell_line.Tx14	Plate.99	FAM214A	0.85	0.00706688851648356	pearson	1	Ttest_pvalue	Coefficient_of_eigenassay	SVD_pCMs_drugs	NoPrepr	SVD	8165	D_then_T400-Tx14	N	Kept components	RCT
Drug	Sequential_dox_trs	D_then_T400	Cell_line.Tx14	Plate.99	FAM214B	0.85	-0.0100036981174557	pearson	1	Ttest_pvalue	Coefficient_of_eigenassay	SVD_pCMs_drugs	NoPrepr	SVD	5955	D_then_T400-Tx14	N	Kept components	RCT
Drug	Sequential_dox_trs	D_then_T400	Cell_line.Tx14	Plate.99	FAM216A	0.85	-0.00554235844746917	pearson	1	Ttest_pvalue	Coefficient_of_eigenassay	SVD_pCMs_drugs	NoPrepr	SVD	9478	D_then_T400-Tx14	N	Kept components	RCT
Drug	Sequential_dox_trs	D_then_T400	Cell_line.Tx14	Plate.99	FAM216B	0.85	0.00107238825734169	pearson	1	Ttest_pvalue	Coefficient_of_eigenassay	SVD_pCMs_drugs	NoPrepr	SVD	14047	D_then_T400-Tx14	N	Kept components	RCT
Drug	Sequential_dox_trs	D_then_T400	Cell_line.Tx14	Plate.99	FAM217B	0.85	-0.0031229364940012	pearson	1	Ttest_pvalue	Coefficient_of_eigenassay	SVD_pCMs_drugs	NoPrepr	SVD	11821	D_then_T400-Tx14	N	Kept components	RCT
Drug	Sequential_dox_trs	D_then_T400	Cell_line.Tx14	Plate.99	FAM218A	0.85	-0.00264200554046823	pearson	1	Ttest_pvalue	Coefficient_of_eigenassay	SVD_pCMs_drugs	NoPrepr	SVD	12336	D_then_T400-Tx14	N	Kept components	RCT
Drug	Sequential_dox_trs	D_then_T400	Cell_line.Tx14	Plate.99	FAM219A	0.85	-0.016890552992241	pearson	1	Ttest_pvalue	Coefficient_of_eigenassay	SVD_pCMs_drugs	NoPrepr	SVD	2762	D_then_T400-Tx14	N	Kept components	RCT
Drug	Sequential_dox_trs	D_then_T400	Cell_line.Tx14	Plate.99	FAM219B	0.85	-0.00366889377012317	pearson	1	Ttest_pvalue	Coefficient_of_eigenassay	SVD_pCMs_drugs	NoPrepr	SVD	11264	D_then_T400-Tx14	N	Kept components	RCT
Drug	Sequential_dox_trs	D_then_T400	Cell_line.Tx14	Plate.99	FAM220A	0.85	0.00933481394076273	pearson	1	Ttest_pvalue	Coefficient_of_eigenassay	SVD_pCMs_drugs	NoPrepr	SVD	6421	D_then_T400-Tx14	N	Kept components	RCT
Drug	Sequential_dox_trs	D_then_T400	Cell_line.Tx14	Plate.99	FAM221A	0.85	0.00964677358042014	pearson	1	Ttest_pvalue	Coefficient_of_eigenassay	SVD_pCMs_drugs	NoPrepr	SVD	6211	D_then_T400-Tx14	N	Kept components	RCT
Drug	Sequential_dox_trs	D_then_T400	Cell_line.Tx14	Plate.99	FAM221B	0.85	-0.000997505310564287	pearson	1	Ttest_pvalue	Coefficient_of_eigenassay	SVD_pCMs_drugs	NoPrepr	SVD	14129	D_then_T400-Tx14	N	Kept components	RCT
Drug	Sequential_dox_trs	D_then_T400	Cell_line.Tx14	Plate.99	FAM222A	0.85	-0.00421916095528442	pearson	1	Ttest_pvalue	Coefficient_of_eigenassay	SVD_pCMs_drugs	NoPrepr	SVD	10716	D_then_T400-Tx14	N	Kept components	RCT
Drug	Sequential_dox_trs	D_then_T400	Cell_line.Tx14	Plate.99	FAM222B	0.85	-0.00975346644565924	pearson	1	Ttest_pvalue	Coefficient_of_eigenassay	SVD_pCMs_drugs	NoPrepr	SVD	6137	D_then_T400-Tx14	N	Kept components	RCT
Drug	Sequential_dox_trs	D_then_T400	Cell_line.Tx14	Plate.99	FAM227A	0.85	-0.0135562901270198	pearson	1	Ttest_pvalue	Coefficient_of_eigenassay	SVD_pCMs_drugs	NoPrepr	SVD	4058	D_then_T400-Tx14	N	Kept components	RCT
Drug	Sequential_dox_trs	D_then_T400	Cell_line.Tx14	Plate.99	FAM227B	0.85	0.000477089455920352	pearson	1	Ttest_pvalue	Coefficient_of_eigenassay	SVD_pCMs_drugs	NoPrepr	SVD	14719	D_then_T400-Tx14	N	Kept components	RCT
Drug	Sequential_dox_trs	D_then_T400	Cell_line.Tx14	Plate.99	FAM228A	0.85	0.00375220699904306	pearson	1	Ttest_pvalue	Coefficient_of_eigenassay	SVD_pCMs_drugs	NoPrepr	SVD	11184	D_then_T400-Tx14	N	Kept components	RCT
Drug	Sequential_dox_trs	D_then_T400	Cell_line.Tx14	Plate.99	FAM228B	0.85	0.0135442978407585	pearson	1	Ttest_pvalue	Coefficient_of_eigenassay	SVD_pCMs_drugs	NoPrepr	SVD	4065	D_then_T400-Tx14	N	Kept components	RCT
Drug	Sequential_dox_trs	D_then_T400	Cell_line.Tx14	Plate.99	FAM229A	0.85	-0.00927081766978327	pearson	1	Ttest_pvalue	Coefficient_of_eigenassay	SVD_pCMs_drugs	NoPrepr	SVD	6470	D_then_T400-Tx14	N	Kept components	RCT
Drug	Sequential_dox_trs	D_then_T400	Cell_line.Tx14	Plate.99	FAM229B	0.85	0.0103713591344911	pearson	1	Ttest_pvalue	Coefficient_of_eigenassay	SVD_pCMs_drugs	NoPrepr	SVD	5731	D_then_T400-Tx14	N	Kept components	RCT
Drug	Sequential_dox_trs	D_then_T400	Cell_line.Tx14	Plate.99	FAM234A	0.85	-0.00327377655497907	pearson	1	Ttest_pvalue	Coefficient_of_eigenassay	SVD_pCMs_drugs	NoPrepr	SVD	11635	D_then_T400-Tx14	N	Kept components	RCT
Drug	Sequential_dox_trs	D_then_T400	Cell_line.Tx14	Plate.99	FAM234B	0.85	0.00472921696445553	pearson	1	Ttest_pvalue	Coefficient_of_eigenassay	SVD_pCMs_drugs	NoPrepr	SVD	10234	D_then_T400-Tx14	N	Kept components	RCT
Drug	Sequential_dox_trs	D_then_T400	Cell_line.Tx14	Plate.99	FAM241A	0.85	0.00264782595884228	pearson	1	Ttest_pvalue	Coefficient_of_eigenassay	SVD_pCMs_drugs	NoPrepr	SVD	12325	D_then_T400-Tx14	N	Kept components	RCT
Drug	Sequential_dox_trs	D_then_T400	Cell_line.Tx14	Plate.99	FAM241B	0.85	0.020744145911058	pearson	1	Ttest_pvalue	Coefficient_of_eigenassay	SVD_pCMs_drugs	NoPrepr	SVD	1795	D_then_T400-Tx14	N	Kept components	RCT
Drug	Sequential_dox_trs	D_then_T400	Cell_line.Tx14	Plate.99	FAM24B	0.85	-0.010470760856058	pearson	1	Ttest_pvalue	Coefficient_of_eigenassay	SVD_pCMs_drugs	NoPrepr	SVD	5658	D_then_T400-Tx14	N	Kept components	RCT
Drug	Sequential_dox_trs	D_then_T400	Cell_line.Tx14	Plate.99	FAM32A	0.85	0.00839656787295338	pearson	1	Ttest_pvalue	Coefficient_of_eigenassay	SVD_pCMs_drugs	NoPrepr	SVD	7125	D_then_T400-Tx14	N	Kept components	RCT
Drug	Sequential_dox_trs	D_then_T400	Cell_line.Tx14	Plate.99	FAM3A	0.85	-0.00728801625566601	pearson	1	Ttest_pvalue	Coefficient_of_eigenassay	SVD_pCMs_drugs	NoPrepr	SVD	7996	D_then_T400-Tx14	N	Kept components	RCT
Drug	Sequential_dox_trs	D_then_T400	Cell_line.Tx14	Plate.99	FAM3C	0.85	-0.00147916175519924	pearson	1	Ttest_pvalue	Coefficient_of_eigenassay	SVD_pCMs_drugs	NoPrepr	SVD	13590	D_then_T400-Tx14	N	Kept components	RCT
Drug	Sequential_dox_trs	D_then_T400	Cell_line.Tx14	Plate.99	FAM43A	0.85	0.00941854163344997	pearson	1	Ttest_pvalue	Coefficient_of_eigenassay	SVD_pCMs_drugs	NoPrepr	SVD	6363	D_then_T400-Tx14	N	Kept components	RCT
Drug	Sequential_dox_trs	D_then_T400	Cell_line.Tx14	Plate.99	FAM43B	0.85	-0.0115871840158251	pearson	1	Ttest_pvalue	Coefficient_of_eigenassay	SVD_pCMs_drugs	NoPrepr	SVD	5015	D_then_T400-Tx14	N	Kept components	RCT
Drug	Sequential_dox_trs	D_then_T400	Cell_line.Tx14	Plate.99	FAM45A	0.85	0.0193325368876009	pearson	1	Ttest_pvalue	Coefficient_of_eigenassay	SVD_pCMs_drugs	NoPrepr	SVD	2093	D_then_T400-Tx14	N	Kept components	RCT
Drug	Sequential_dox_trs	D_then_T400	Cell_line.Tx14	Plate.99	FAM47E	0.85	-0.0061349454671321	pearson	1	Ttest_pvalue	Coefficient_of_eigenassay	SVD_pCMs_drugs	NoPrepr	SVD	8935	D_then_T400-Tx14	N	Kept components	RCT
Drug	Sequential_dox_trs	D_then_T400	Cell_line.Tx14	Plate.99	FAM49A	0.85	0.0329017204810683	pearson	1	Ttest_pvalue	Coefficient_of_eigenassay	SVD_pCMs_drugs	NoPrepr	SVD	496	D_then_T400-Tx14	N	Kept components	RCT
Drug	Sequential_dox_trs	D_then_T400	Cell_line.Tx14	Plate.99	FAM49B	0.85	0.00982100185466862	pearson	1	Ttest_pvalue	Coefficient_of_eigenassay	SVD_pCMs_drugs	NoPrepr	SVD	6081	D_then_T400-Tx14	N	Kept components	RCT
Drug	Sequential_dox_trs	D_then_T400	Cell_line.Tx14	Plate.99	FAM50A	0.85	0.00489054669727111	pearson	1	Ttest_pvalue	Coefficient_of_eigenassay	SVD_pCMs_drugs	NoPrepr	SVD	10066	D_then_T400-Tx14	N	Kept components	RCT
Drug	Sequential_dox_trs	D_then_T400	Cell_line.Tx14	Plate.99	FAM50B	0.85	-0.00307670310284639	pearson	1	Ttest_pvalue	Coefficient_of_eigenassay	SVD_pCMs_drugs	NoPrepr	SVD	11870	D_then_T400-Tx14	N	Kept components	RCT
Drug	Sequential_dox_trs	D_then_T400	Cell_line.Tx14	Plate.99	FAM53A	0.85	-0.000268479797651564	pearson	1	Ttest_pvalue	Coefficient_of_eigenassay	SVD_pCMs_drugs	NoPrepr	SVD	14958	D_then_T400-Tx14	N	Kept components	RCT
Drug	Sequential_dox_trs	D_then_T400	Cell_line.Tx14	Plate.99	FAM53B	0.85	-0.0120675139524011	pearson	1	Ttest_pvalue	Coefficient_of_eigenassay	SVD_pCMs_drugs	NoPrepr	SVD	4772	D_then_T400-Tx14	N	Kept components	RCT
Drug	Sequential_dox_trs	D_then_T400	Cell_line.Tx14	Plate.99	FAM53C	0.85	-0.00805174188042891	pearson	1	Ttest_pvalue	Coefficient_of_eigenassay	SVD_pCMs_drugs	NoPrepr	SVD	7380	D_then_T400-Tx14	N	Kept components	RCT
Drug	Sequential_dox_trs	D_then_T400	Cell_line.Tx14	Plate.99	FAM57A	0.85	-0.00943523084731485	pearson	1	Ttest_pvalue	Coefficient_of_eigenassay	SVD_pCMs_drugs	NoPrepr	SVD	6351	D_then_T400-Tx14	N	Kept components	RCT
Drug	Sequential_dox_trs	D_then_T400	Cell_line.Tx14	Plate.99	FAM57B	0.85	-0.0223561323751895	pearson	1	Ttest_pvalue	Coefficient_of_eigenassay	SVD_pCMs_drugs	NoPrepr	SVD	1520	D_then_T400-Tx14	N	Kept components	RCT
Drug	Sequential_dox_trs	D_then_T400	Cell_line.Tx14	Plate.99	FAM69A	0.85	0.026355913974767	pearson	1	Ttest_pvalue	Coefficient_of_eigenassay	SVD_pCMs_drugs	NoPrepr	SVD	986	D_then_T400-Tx14	N	Kept components	RCT
Drug	Sequential_dox_trs	D_then_T400	Cell_line.Tx14	Plate.99	FAM69B	0.85	-0.00674580990634202	pearson	1	Ttest_pvalue	Coefficient_of_eigenassay	SVD_pCMs_drugs	NoPrepr	SVD	8412	D_then_T400-Tx14	N	Kept components	RCT
Drug	Sequential_dox_trs	D_then_T400	Cell_line.Tx14	Plate.99	FAM69C	0.85	0.011309032867731	pearson	1	Ttest_pvalue	Coefficient_of_eigenassay	SVD_pCMs_drugs	NoPrepr	SVD	5180	D_then_T400-Tx14	N	Kept components	RCT
Drug	Sequential_dox_trs	D_then_T400	Cell_line.Tx14	Plate.99	FAM71D	0.85	-0.000554401786794628	pearson	1	Ttest_pvalue	Coefficient_of_eigenassay	SVD_pCMs_drugs	NoPrepr	SVD	14625	D_then_T400-Tx14	N	Kept components	RCT
Drug	Sequential_dox_trs	D_then_T400	Cell_line.Tx14	Plate.99	FAM71E1	0.85	-0.0222880250015901	pearson	1	Ttest_pvalue	Coefficient_of_eigenassay	SVD_pCMs_drugs	NoPrepr	SVD	1536	D_then_T400-Tx14	N	Kept components	RCT
Drug	Sequential_dox_trs	D_then_T400	Cell_line.Tx14	Plate.99	FAM71F2	0.85	0.0242953816080319	pearson	1	Ttest_pvalue	Coefficient_of_eigenassay	SVD_pCMs_drugs	NoPrepr	SVD	1208	D_then_T400-Tx14	N	Kept components	RCT
Drug	Sequential_dox_trs	D_then_T400	Cell_line.Tx14	Plate.99	FAM72A	0.85	-0.00503063395396383	pearson	1	Ttest_pvalue	Coefficient_of_eigenassay	SVD_pCMs_drugs	NoPrepr	SVD	9943	D_then_T400-Tx14	N	Kept components	RCT
Drug	Sequential_dox_trs	D_then_T400	Cell_line.Tx14	Plate.99	FAM72B	0.85	0.0139729272699841	pearson	1	Ttest_pvalue	Coefficient_of_eigenassay	SVD_pCMs_drugs	NoPrepr	SVD	3873	D_then_T400-Tx14	N	Kept components	RCT
Drug	Sequential_dox_trs	D_then_T400	Cell_line.Tx14	Plate.99	FAM72D	0.85	0.00178792302249803	pearson	1	Ttest_pvalue	Coefficient_of_eigenassay	SVD_pCMs_drugs	NoPrepr	SVD	13256	D_then_T400-Tx14	N	Kept components	RCT
Drug	Sequential_dox_trs	D_then_T400	Cell_line.Tx14	Plate.99	FAM76A	0.85	-0.0086992126115607	pearson	1	Ttest_pvalue	Coefficient_of_eigenassay	SVD_pCMs_drugs	NoPrepr	SVD	6886	D_then_T400-Tx14	N	Kept components	RCT
Drug	Sequential_dox_trs	D_then_T400	Cell_line.Tx14	Plate.99	FAM76B	0.85	-0.0286300710935193	pearson	1	Ttest_pvalue	Coefficient_of_eigenassay	SVD_pCMs_drugs	NoPrepr	SVD	764	D_then_T400-Tx14	N	Kept components	RCT
Drug	Sequential_dox_trs	D_then_T400	Cell_line.Tx14	Plate.99	FAM78A	0.85	0.00369636008870227	pearson	1	Ttest_pvalue	Coefficient_of_eigenassay	SVD_pCMs_drugs	NoPrepr	SVD	11236	D_then_T400-Tx14	N	Kept components	RCT
Drug	Sequential_dox_trs	D_then_T400	Cell_line.Tx14	Plate.99	FAM78B	0.85	-0.00395111738714894	pearson	1	Ttest_pvalue	Coefficient_of_eigenassay	SVD_pCMs_drugs	NoPrepr	SVD	10994	D_then_T400-Tx14	N	Kept components	RCT
Drug	Sequential_dox_trs	D_then_T400	Cell_line.Tx14	Plate.99	FAM81A	0.85	-0.0124796676573137	pearson	1	Ttest_pvalue	Coefficient_of_eigenassay	SVD_pCMs_drugs	NoPrepr	SVD	4560	D_then_T400-Tx14	N	Kept components	RCT
Drug	Sequential_dox_trs	D_then_T400	Cell_line.Tx14	Plate.99	FAM81B	0.85	0.00490606993250839	pearson	1	Ttest_pvalue	Coefficient_of_eigenassay	SVD_pCMs_drugs	NoPrepr	SVD	10048	D_then_T400-Tx14	N	Kept components	RCT
Drug	Sequential_dox_trs	D_then_T400	Cell_line.Tx14	Plate.99	FAM83B	0.85	-0.0123884453155363	pearson	1	Ttest_pvalue	Coefficient_of_eigenassay	SVD_pCMs_drugs	NoPrepr	SVD	4609	D_then_T400-Tx14	N	Kept components	RCT
Drug	Sequential_dox_trs	D_then_T400	Cell_line.Tx14	Plate.99	FAM83D	0.85	0.0158991963201068	pearson	1	Ttest_pvalue	Coefficient_of_eigenassay	SVD_pCMs_drugs	NoPrepr	SVD	3110	D_then_T400-Tx14	N	Kept components	RCT
Drug	Sequential_dox_trs	D_then_T400	Cell_line.Tx14	Plate.99	FAM83E	0.85	-0.0087151598956364	pearson	1	Ttest_pvalue	Coefficient_of_eigenassay	SVD_pCMs_drugs	NoPrepr	SVD	6870	D_then_T400-Tx14	N	Kept components	RCT
Drug	Sequential_dox_trs	D_then_T400	Cell_line.Tx14	Plate.99	FAM83G	0.85	-0.00312897645548516	pearson	1	Ttest_pvalue	Coefficient_of_eigenassay	SVD_pCMs_drugs	NoPrepr	SVD	11814	D_then_T400-Tx14	N	Kept components	RCT
Drug	Sequential_dox_trs	D_then_T400	Cell_line.Tx14	Plate.99	FAM84A	0.85	-0.000901907987257951	pearson	1	Ttest_pvalue	Coefficient_of_eigenassay	SVD_pCMs_drugs	NoPrepr	SVD	14224	D_then_T400-Tx14	N	Kept components	RCT
Drug	Sequential_dox_trs	D_then_T400	Cell_line.Tx14	Plate.99	FAM84B	0.85	0.0173277459451791	pearson	1	Ttest_pvalue	Coefficient_of_eigenassay	SVD_pCMs_drugs	NoPrepr	SVD	2624	D_then_T400-Tx14	N	Kept components	RCT
Drug	Sequential_dox_trs	D_then_T400	Cell_line.Tx14	Plate.99	FAM86B1	0.85	-0.000217531697276844	pearson	1	Ttest_pvalue	Coefficient_of_eigenassay	SVD_pCMs_drugs	NoPrepr	SVD	15024	D_then_T400-Tx14	N	Kept components	RCT
Drug	Sequential_dox_trs	D_then_T400	Cell_line.Tx14	Plate.99	FAM86B2	0.85	0.0015905321498897	pearson	1	Ttest_pvalue	Coefficient_of_eigenassay	SVD_pCMs_drugs	NoPrepr	SVD	13470	D_then_T400-Tx14	N	Kept components	RCT
Drug	Sequential_dox_trs	D_then_T400	Cell_line.Tx14	Plate.99	FAM86C1	0.85	-0.0226872372779752	pearson	1	Ttest_pvalue	Coefficient_of_eigenassay	SVD_pCMs_drugs	NoPrepr	SVD	1457	D_then_T400-Tx14	N	Kept components	RCT
Drug	Sequential_dox_trs	D_then_T400	Cell_line.Tx14	Plate.99	FAM89A	0.85	-0.0155049682973421	pearson	1	Ttest_pvalue	Coefficient_of_eigenassay	SVD_pCMs_drugs	NoPrepr	SVD	3260	D_then_T400-Tx14	N	Kept components	RCT
Drug	Sequential_dox_trs	D_then_T400	Cell_line.Tx14	Plate.99	FAM89B	0.85	-0.00693957949617249	pearson	1	Ttest_pvalue	Coefficient_of_eigenassay	SVD_pCMs_drugs	NoPrepr	SVD	8257	D_then_T400-Tx14	N	Kept components	RCT
Drug	Sequential_dox_trs	D_then_T400	Cell_line.Tx14	Plate.99	FAM8A1	0.85	0.00185701541892558	pearson	1	Ttest_pvalue	Coefficient_of_eigenassay	SVD_pCMs_drugs	NoPrepr	SVD	13182	D_then_T400-Tx14	N	Kept components	RCT
Drug	Sequential_dox_trs	D_then_T400	Cell_line.Tx14	Plate.99	FAM90A1	0.85	0.01390974160286	pearson	1	Ttest_pvalue	Coefficient_of_eigenassay	SVD_pCMs_drugs	NoPrepr	SVD	3904	D_then_T400-Tx14	N	Kept components	RCT
Drug	Sequential_dox_trs	D_then_T400	Cell_line.Tx14	Plate.99	FAM91A1	0.85	-0.000967142274229136	pearson	1	Ttest_pvalue	Coefficient_of_eigenassay	SVD_pCMs_drugs	NoPrepr	SVD	14157	D_then_T400-Tx14	N	Kept components	RCT
Drug	Sequential_dox_trs	D_then_T400	Cell_line.Tx14	Plate.99	FAM92A	0.85	0.0115853304163864	pearson	1	Ttest_pvalue	Coefficient_of_eigenassay	SVD_pCMs_drugs	NoPrepr	SVD	5016	D_then_T400-Tx14	N	Kept components	RCT
Drug	Sequential_dox_trs	D_then_T400	Cell_line.Tx14	Plate.99	FAM92B	0.85	0.00581189978902158	pearson	1	Ttest_pvalue	Coefficient_of_eigenassay	SVD_pCMs_drugs	NoPrepr	SVD	9232	D_then_T400-Tx14	N	Kept components	RCT
Drug	Sequential_dox_trs	D_then_T400	Cell_line.Tx14	Plate.99	FAM98A	0.85	-0.00616417930726755	pearson	1	Ttest_pvalue	Coefficient_of_eigenassay	SVD_pCMs_drugs	NoPrepr	SVD	8901	D_then_T400-Tx14	N	Kept components	RCT
Drug	Sequential_dox_trs	D_then_T400	Cell_line.Tx14	Plate.99	FAM98B	0.85	0.0313558078259487	pearson	1	Ttest_pvalue	Coefficient_of_eigenassay	SVD_pCMs_drugs	NoPrepr	SVD	572	D_then_T400-Tx14	N	Kept components	RCT
Drug	Sequential_dox_trs	D_then_T400	Cell_line.Tx14	Plate.99	FAM98C	0.85	-0.0051811726136173	pearson	1	Ttest_pvalue	Coefficient_of_eigenassay	SVD_pCMs_drugs	NoPrepr	SVD	9810	D_then_T400-Tx14	N	Kept components	RCT
Drug	Sequential_dox_trs	D_then_T400	Cell_line.Tx14	Plate.99	FAN1	0.85	-0.0135410614738242	pearson	1	Ttest_pvalue	Coefficient_of_eigenassay	SVD_pCMs_drugs	NoPrepr	SVD	4067	D_then_T400-Tx14	N	Kept components	RCT
Drug	Sequential_dox_trs	D_then_T400	Cell_line.Tx14	Plate.99	FANCA	0.85	-0.00276200765104751	pearson	1	Ttest_pvalue	Coefficient_of_eigenassay	SVD_pCMs_drugs	NoPrepr	SVD	12201	D_then_T400-Tx14	N	Kept components	RCT
Drug	Sequential_dox_trs	D_then_T400	Cell_line.Tx14	Plate.99	FANCB	0.85	0.0109088158892268	pearson	1	Ttest_pvalue	Coefficient_of_eigenassay	SVD_pCMs_drugs	NoPrepr	SVD	5409	D_then_T400-Tx14	N	Kept components	RCT
Drug	Sequential_dox_trs	D_then_T400	Cell_line.Tx14	Plate.99	FANCC	0.85	0.00773867603304232	pearson	1	Ttest_pvalue	Coefficient_of_eigenassay	SVD_pCMs_drugs	NoPrepr	SVD	7619	D_then_T400-Tx14	N	Kept components	RCT
Drug	Sequential_dox_trs	D_then_T400	Cell_line.Tx14	Plate.99	FANCD2	0.85	-0.00976505153583726	pearson	1	Ttest_pvalue	Coefficient_of_eigenassay	SVD_pCMs_drugs	NoPrepr	SVD	6125	D_then_T400-Tx14	N	Kept components	RCT
Drug	Sequential_dox_trs	D_then_T400	Cell_line.Tx14	Plate.99	FANCE	0.85	0.00131255257835885	pearson	1	Ttest_pvalue	Coefficient_of_eigenassay	SVD_pCMs_drugs	NoPrepr	SVD	13760	D_then_T400-Tx14	N	Kept components	RCT
Drug	Sequential_dox_trs	D_then_T400	Cell_line.Tx14	Plate.99	FANCF	0.85	0.0116278672800229	pearson	1	Ttest_pvalue	Coefficient_of_eigenassay	SVD_pCMs_drugs	NoPrepr	SVD	4992	D_then_T400-Tx14	N	Kept components	RCT
Drug	Sequential_dox_trs	D_then_T400	Cell_line.Tx14	Plate.99	FANCG	0.85	-0.00853240594152138	pearson	1	Ttest_pvalue	Coefficient_of_eigenassay	SVD_pCMs_drugs	NoPrepr	SVD	7015	D_then_T400-Tx14	N	Kept components	RCT
Drug	Sequential_dox_trs	D_then_T400	Cell_line.Tx14	Plate.99	FANCI	0.85	-0.0105297815758486	pearson	1	Ttest_pvalue	Coefficient_of_eigenassay	SVD_pCMs_drugs	NoPrepr	SVD	5623	D_then_T400-Tx14	N	Kept components	RCT
Drug	Sequential_dox_trs	D_then_T400	Cell_line.Tx14	Plate.99	FANCL	0.85	0.00351988063200972	pearson	1	Ttest_pvalue	Coefficient_of_eigenassay	SVD_pCMs_drugs	NoPrepr	SVD	11385	D_then_T400-Tx14	N	Kept components	RCT
Drug	Sequential_dox_trs	D_then_T400	Cell_line.Tx14	Plate.99	FANCM	0.85	-0.00859632568583534	pearson	1	Ttest_pvalue	Coefficient_of_eigenassay	SVD_pCMs_drugs	NoPrepr	SVD	6961	D_then_T400-Tx14	N	Kept components	RCT
Drug	Sequential_dox_trs	D_then_T400	Cell_line.Tx14	Plate.99	FANK1	0.85	-0.0046232482858846	pearson	1	Ttest_pvalue	Coefficient_of_eigenassay	SVD_pCMs_drugs	NoPrepr	SVD	10331	D_then_T400-Tx14	N	Kept components	RCT
Drug	Sequential_dox_trs	D_then_T400	Cell_line.Tx14	Plate.99	FAP	0.85	0.00540887031418892	pearson	1	Ttest_pvalue	Coefficient_of_eigenassay	SVD_pCMs_drugs	NoPrepr	SVD	9593	D_then_T400-Tx14	N	Kept components	RCT
Drug	Sequential_dox_trs	D_then_T400	Cell_line.Tx14	Plate.99	FAR1	0.85	-0.00515232704014543	pearson	1	Ttest_pvalue	Coefficient_of_eigenassay	SVD_pCMs_drugs	NoPrepr	SVD	9832	D_then_T400-Tx14	N	Kept components	RCT
Drug	Sequential_dox_trs	D_then_T400	Cell_line.Tx14	Plate.99	FAR2	0.85	0.0149392017611847	pearson	1	Ttest_pvalue	Coefficient_of_eigenassay	SVD_pCMs_drugs	NoPrepr	SVD	3466	D_then_T400-Tx14	N	Kept components	RCT
Drug	Sequential_dox_trs	D_then_T400	Cell_line.Tx14	Plate.99	FARP1	0.85	-0.00304008735761439	pearson	1	Ttest_pvalue	Coefficient_of_eigenassay	SVD_pCMs_drugs	NoPrepr	SVD	11919	D_then_T400-Tx14	N	Kept components	RCT
Drug	Sequential_dox_trs	D_then_T400	Cell_line.Tx14	Plate.99	FARP2	0.85	-0.00022875638956445	pearson	1	Ttest_pvalue	Coefficient_of_eigenassay	SVD_pCMs_drugs	NoPrepr	SVD	15010	D_then_T400-Tx14	N	Kept components	RCT
Drug	Sequential_dox_trs	D_then_T400	Cell_line.Tx14	Plate.99	FARS2	0.85	0.00659106190629797	pearson	1	Ttest_pvalue	Coefficient_of_eigenassay	SVD_pCMs_drugs	NoPrepr	SVD	8533	D_then_T400-Tx14	N	Kept components	RCT
Drug	Sequential_dox_trs	D_then_T400	Cell_line.Tx14	Plate.99	FARSA	0.85	0.00807478951423194	pearson	1	Ttest_pvalue	Coefficient_of_eigenassay	SVD_pCMs_drugs	NoPrepr	SVD	7368	D_then_T400-Tx14	N	Kept components	RCT
Drug	Sequential_dox_trs	D_then_T400	Cell_line.Tx14	Plate.99	FARSB	0.85	0.00905214717452484	pearson	1	Ttest_pvalue	Coefficient_of_eigenassay	SVD_pCMs_drugs	NoPrepr	SVD	6633	D_then_T400-Tx14	N	Kept components	RCT
Drug	Sequential_dox_trs	D_then_T400	Cell_line.Tx14	Plate.99	FAS	0.85	-0.00344900022889308	pearson	1	Ttest_pvalue	Coefficient_of_eigenassay	SVD_pCMs_drugs	NoPrepr	SVD	11461	D_then_T400-Tx14	N	Kept components	RCT
Drug	Sequential_dox_trs	D_then_T400	Cell_line.Tx14	Plate.99	FASN	0.85	-0.0185409998296722	pearson	1	Ttest_pvalue	Coefficient_of_eigenassay	SVD_pCMs_drugs	NoPrepr	SVD	2314	D_then_T400-Tx14	N	Kept components	RCT
Drug	Sequential_dox_trs	D_then_T400	Cell_line.Tx14	Plate.99	FASTK	0.85	-0.000377136319482013	pearson	1	Ttest_pvalue	Coefficient_of_eigenassay	SVD_pCMs_drugs	NoPrepr	SVD	14825	D_then_T400-Tx14	N	Kept components	RCT
Drug	Sequential_dox_trs	D_then_T400	Cell_line.Tx14	Plate.99	FASTKD1	0.85	0.00706921055281805	pearson	1	Ttest_pvalue	Coefficient_of_eigenassay	SVD_pCMs_drugs	NoPrepr	SVD	8162	D_then_T400-Tx14	N	Kept components	RCT
Drug	Sequential_dox_trs	D_then_T400	Cell_line.Tx14	Plate.99	FASTKD2	0.85	0.0153293541258819	pearson	1	Ttest_pvalue	Coefficient_of_eigenassay	SVD_pCMs_drugs	NoPrepr	SVD	3314	D_then_T400-Tx14	N	Kept components	RCT
Drug	Sequential_dox_trs	D_then_T400	Cell_line.Tx14	Plate.99	FASTKD3	0.85	0.00618993050075918	pearson	1	Ttest_pvalue	Coefficient_of_eigenassay	SVD_pCMs_drugs	NoPrepr	SVD	8872	D_then_T400-Tx14	N	Kept components	RCT
Drug	Sequential_dox_trs	D_then_T400	Cell_line.Tx14	Plate.99	FASTKD5	0.85	0.00696778166898573	pearson	1	Ttest_pvalue	Coefficient_of_eigenassay	SVD_pCMs_drugs	NoPrepr	SVD	8236	D_then_T400-Tx14	N	Kept components	RCT
Drug	Sequential_dox_trs	D_then_T400	Cell_line.Tx14	Plate.99	FAT1	0.85	0.00283491630634844	pearson	1	Ttest_pvalue	Coefficient_of_eigenassay	SVD_pCMs_drugs	NoPrepr	SVD	12130	D_then_T400-Tx14	N	Kept components	RCT
Drug	Sequential_dox_trs	D_then_T400	Cell_line.Tx14	Plate.99	FAT2	0.85	-0.0428909701047363	pearson	1	Ttest_pvalue	Coefficient_of_eigenassay	SVD_pCMs_drugs	NoPrepr	SVD	220	D_then_T400-Tx14	N	Kept components	RCT
Drug	Sequential_dox_trs	D_then_T400	Cell_line.Tx14	Plate.99	FAT3	0.85	-0.00667634750708374	pearson	1	Ttest_pvalue	Coefficient_of_eigenassay	SVD_pCMs_drugs	NoPrepr	SVD	8478	D_then_T400-Tx14	N	Kept components	RCT
Drug	Sequential_dox_trs	D_then_T400	Cell_line.Tx14	Plate.99	FAT4	0.85	0.0160406212676555	pearson	1	Ttest_pvalue	Coefficient_of_eigenassay	SVD_pCMs_drugs	NoPrepr	SVD	3061	D_then_T400-Tx14	N	Kept components	RCT
Drug	Sequential_dox_trs	D_then_T400	Cell_line.Tx14	Plate.99	FAU	0.85	-0.0120095923554682	pearson	1	Ttest_pvalue	Coefficient_of_eigenassay	SVD_pCMs_drugs	NoPrepr	SVD	4798	D_then_T400-Tx14	N	Kept components	RCT
Drug	Sequential_dox_trs	D_then_T400	Cell_line.Tx14	Plate.99	FAXC	0.85	0.000394744628630026	pearson	1	Ttest_pvalue	Coefficient_of_eigenassay	SVD_pCMs_drugs	NoPrepr	SVD	14811	D_then_T400-Tx14	N	Kept components	RCT
Drug	Sequential_dox_trs	D_then_T400	Cell_line.Tx14	Plate.99	FAXDC2	0.85	0.00212077457164517	pearson	1	Ttest_pvalue	Coefficient_of_eigenassay	SVD_pCMs_drugs	NoPrepr	SVD	12864	D_then_T400-Tx14	N	Kept components	RCT
Drug	Sequential_dox_trs	D_then_T400	Cell_line.Tx14	Plate.99	FBF1	0.85	0.00257651276473065	pearson	1	Ttest_pvalue	Coefficient_of_eigenassay	SVD_pCMs_drugs	NoPrepr	SVD	12415	D_then_T400-Tx14	N	Kept components	RCT
Drug	Sequential_dox_trs	D_then_T400	Cell_line.Tx14	Plate.99	FBH1	0.85	-0.00567948851870634	pearson	1	Ttest_pvalue	Coefficient_of_eigenassay	SVD_pCMs_drugs	NoPrepr	SVD	9343	D_then_T400-Tx14	N	Kept components	RCT
Drug	Sequential_dox_trs	D_then_T400	Cell_line.Tx14	Plate.99	FBL	0.85	0.00467402101567974	pearson	1	Ttest_pvalue	Coefficient_of_eigenassay	SVD_pCMs_drugs	NoPrepr	SVD	10291	D_then_T400-Tx14	N	Kept components	RCT
Drug	Sequential_dox_trs	D_then_T400	Cell_line.Tx14	Plate.99	FBLIM1	0.85	0.000221385314859325	pearson	1	Ttest_pvalue	Coefficient_of_eigenassay	SVD_pCMs_drugs	NoPrepr	SVD	15018	D_then_T400-Tx14	N	Kept components	RCT
Drug	Sequential_dox_trs	D_then_T400	Cell_line.Tx14	Plate.99	FBLN1	0.85	0.0391575313597633	pearson	1	Ttest_pvalue	Coefficient_of_eigenassay	SVD_pCMs_drugs	NoPrepr	SVD	296	D_then_T400-Tx14	N	Kept components	RCT
Drug	Sequential_dox_trs	D_then_T400	Cell_line.Tx14	Plate.99	FBLN2	0.85	0.00416108432857634	pearson	1	Ttest_pvalue	Coefficient_of_eigenassay	SVD_pCMs_drugs	NoPrepr	SVD	10785	D_then_T400-Tx14	N	Kept components	RCT
Drug	Sequential_dox_trs	D_then_T400	Cell_line.Tx14	Plate.99	FBLN5	0.85	-0.0185609563982613	pearson	1	Ttest_pvalue	Coefficient_of_eigenassay	SVD_pCMs_drugs	NoPrepr	SVD	2303	D_then_T400-Tx14	N	Kept components	RCT
Drug	Sequential_dox_trs	D_then_T400	Cell_line.Tx14	Plate.99	FBLN7	0.85	-0.00119605997745127	pearson	1	Ttest_pvalue	Coefficient_of_eigenassay	SVD_pCMs_drugs	NoPrepr	SVD	13914	D_then_T400-Tx14	N	Kept components	RCT
Drug	Sequential_dox_trs	D_then_T400	Cell_line.Tx14	Plate.99	FBN1	0.85	0.00909376458630258	pearson	1	Ttest_pvalue	Coefficient_of_eigenassay	SVD_pCMs_drugs	NoPrepr	SVD	6601	D_then_T400-Tx14	N	Kept components	RCT
Drug	Sequential_dox_trs	D_then_T400	Cell_line.Tx14	Plate.99	FBN2	0.85	0.00953057510455759	pearson	1	Ttest_pvalue	Coefficient_of_eigenassay	SVD_pCMs_drugs	NoPrepr	SVD	6290	D_then_T400-Tx14	N	Kept components	RCT
Drug	Sequential_dox_trs	D_then_T400	Cell_line.Tx14	Plate.99	FBN3	0.85	-0.00398433390976754	pearson	1	Ttest_pvalue	Coefficient_of_eigenassay	SVD_pCMs_drugs	NoPrepr	SVD	10962	D_then_T400-Tx14	N	Kept components	RCT
Drug	Sequential_dox_trs	D_then_T400	Cell_line.Tx14	Plate.99	FBP2	0.85	-0.00292380765360836	pearson	1	Ttest_pvalue	Coefficient_of_eigenassay	SVD_pCMs_drugs	NoPrepr	SVD	12022	D_then_T400-Tx14	N	Kept components	RCT
Drug	Sequential_dox_trs	D_then_T400	Cell_line.Tx14	Plate.99	FBRS	0.85	-0.0139566283027965	pearson	1	Ttest_pvalue	Coefficient_of_eigenassay	SVD_pCMs_drugs	NoPrepr	SVD	3881	D_then_T400-Tx14	N	Kept components	RCT
Drug	Sequential_dox_trs	D_then_T400	Cell_line.Tx14	Plate.99	FBRSL1	0.85	-0.00786342146120781	pearson	1	Ttest_pvalue	Coefficient_of_eigenassay	SVD_pCMs_drugs	NoPrepr	SVD	7512	D_then_T400-Tx14	N	Kept components	RCT
Drug	Sequential_dox_trs	D_then_T400	Cell_line.Tx14	Plate.99	FBXL12	0.85	-0.00117581483151029	pearson	1	Ttest_pvalue	Coefficient_of_eigenassay	SVD_pCMs_drugs	NoPrepr	SVD	13935	D_then_T400-Tx14	N	Kept components	RCT
Drug	Sequential_dox_trs	D_then_T400	Cell_line.Tx14	Plate.99	FBXL13	0.85	-0.0125438327007972	pearson	1	Ttest_pvalue	Coefficient_of_eigenassay	SVD_pCMs_drugs	NoPrepr	SVD	4527	D_then_T400-Tx14	N	Kept components	RCT
Drug	Sequential_dox_trs	D_then_T400	Cell_line.Tx14	Plate.99	FBXL14	0.85	-0.0121938526287668	pearson	1	Ttest_pvalue	Coefficient_of_eigenassay	SVD_pCMs_drugs	NoPrepr	SVD	4702	D_then_T400-Tx14	N	Kept components	RCT
Drug	Sequential_dox_trs	D_then_T400	Cell_line.Tx14	Plate.99	FBXL15	0.85	0.0155918523234442	pearson	1	Ttest_pvalue	Coefficient_of_eigenassay	SVD_pCMs_drugs	NoPrepr	SVD	3227	D_then_T400-Tx14	N	Kept components	RCT
Drug	Sequential_dox_trs	D_then_T400	Cell_line.Tx14	Plate.99	FBXL16	0.85	-0.00541059832149901	pearson	1	Ttest_pvalue	Coefficient_of_eigenassay	SVD_pCMs_drugs	NoPrepr	SVD	9591	D_then_T400-Tx14	N	Kept components	RCT
Drug	Sequential_dox_trs	D_then_T400	Cell_line.Tx14	Plate.99	FBXL17	0.85	0.0279947315385779	pearson	1	Ttest_pvalue	Coefficient_of_eigenassay	SVD_pCMs_drugs	NoPrepr	SVD	820	D_then_T400-Tx14	N	Kept components	RCT
Drug	Sequential_dox_trs	D_then_T400	Cell_line.Tx14	Plate.99	FBXL18	0.85	1.66146194693906e-05	pearson	1	Ttest_pvalue	Coefficient_of_eigenassay	SVD_pCMs_drugs	NoPrepr	SVD	15297	D_then_T400-Tx14	N	Kept components	RCT
Drug	Sequential_dox_trs	D_then_T400	Cell_line.Tx14	Plate.99	FBXL19	0.85	-0.00102006472167081	pearson	1	Ttest_pvalue	Coefficient_of_eigenassay	SVD_pCMs_drugs	NoPrepr	SVD	14109	D_then_T400-Tx14	N	Kept components	RCT
Drug	Sequential_dox_trs	D_then_T400	Cell_line.Tx14	Plate.99	FBXL2	0.85	-0.00633581349524932	pearson	1	Ttest_pvalue	Coefficient_of_eigenassay	SVD_pCMs_drugs	NoPrepr	SVD	8749	D_then_T400-Tx14	N	Kept components	RCT
Drug	Sequential_dox_trs	D_then_T400	Cell_line.Tx14	Plate.99	FBXL20	0.85	0.0113950614965493	pearson	1	Ttest_pvalue	Coefficient_of_eigenassay	SVD_pCMs_drugs	NoPrepr	SVD	5134	D_then_T400-Tx14	N	Kept components	RCT
Drug	Sequential_dox_trs	D_then_T400	Cell_line.Tx14	Plate.99	FBXL22	0.85	0.00813288027460757	pearson	1	Ttest_pvalue	Coefficient_of_eigenassay	SVD_pCMs_drugs	NoPrepr	SVD	7319	D_then_T400-Tx14	N	Kept components	RCT
Drug	Sequential_dox_trs	D_then_T400	Cell_line.Tx14	Plate.99	FBXL3	0.85	-0.00925590384329449	pearson	1	Ttest_pvalue	Coefficient_of_eigenassay	SVD_pCMs_drugs	NoPrepr	SVD	6483	D_then_T400-Tx14	N	Kept components	RCT
Drug	Sequential_dox_trs	D_then_T400	Cell_line.Tx14	Plate.99	FBXL4	0.85	-0.0184272381440559	pearson	1	Ttest_pvalue	Coefficient_of_eigenassay	SVD_pCMs_drugs	NoPrepr	SVD	2338	D_then_T400-Tx14	N	Kept components	RCT
Drug	Sequential_dox_trs	D_then_T400	Cell_line.Tx14	Plate.99	FBXL5	0.85	0.00889382457805565	pearson	1	Ttest_pvalue	Coefficient_of_eigenassay	SVD_pCMs_drugs	NoPrepr	SVD	6749	D_then_T400-Tx14	N	Kept components	RCT
Drug	Sequential_dox_trs	D_then_T400	Cell_line.Tx14	Plate.99	FBXL6	0.85	-0.000926530470921766	pearson	1	Ttest_pvalue	Coefficient_of_eigenassay	SVD_pCMs_drugs	NoPrepr	SVD	14199	D_then_T400-Tx14	N	Kept components	RCT
Drug	Sequential_dox_trs	D_then_T400	Cell_line.Tx14	Plate.99	FBXL7	0.85	0.00450994419580733	pearson	1	Ttest_pvalue	Coefficient_of_eigenassay	SVD_pCMs_drugs	NoPrepr	SVD	10434	D_then_T400-Tx14	N	Kept components	RCT
Drug	Sequential_dox_trs	D_then_T400	Cell_line.Tx14	Plate.99	FBXL8	0.85	0.0332325426359125	pearson	1	Ttest_pvalue	Coefficient_of_eigenassay	SVD_pCMs_drugs	NoPrepr	SVD	482	D_then_T400-Tx14	N	Kept components	RCT
Drug	Sequential_dox_trs	D_then_T400	Cell_line.Tx14	Plate.99	FBXO10	0.85	-0.00742234583568226	pearson	1	Ttest_pvalue	Coefficient_of_eigenassay	SVD_pCMs_drugs	NoPrepr	SVD	7875	D_then_T400-Tx14	N	Kept components	RCT
Drug	Sequential_dox_trs	D_then_T400	Cell_line.Tx14	Plate.99	FBXO11	0.85	0.00486753236784894	pearson	1	Ttest_pvalue	Coefficient_of_eigenassay	SVD_pCMs_drugs	NoPrepr	SVD	10088	D_then_T400-Tx14	N	Kept components	RCT
Drug	Sequential_dox_trs	D_then_T400	Cell_line.Tx14	Plate.99	FBXO15	0.85	0.0163416234719953	pearson	1	Ttest_pvalue	Coefficient_of_eigenassay	SVD_pCMs_drugs	NoPrepr	SVD	2946	D_then_T400-Tx14	N	Kept components	RCT
Drug	Sequential_dox_trs	D_then_T400	Cell_line.Tx14	Plate.99	FBXO16	0.85	0.00172681839356744	pearson	1	Ttest_pvalue	Coefficient_of_eigenassay	SVD_pCMs_drugs	NoPrepr	SVD	13315	D_then_T400-Tx14	N	Kept components	RCT
Drug	Sequential_dox_trs	D_then_T400	Cell_line.Tx14	Plate.99	FBXO17	0.85	0.010873625069584	pearson	1	Ttest_pvalue	Coefficient_of_eigenassay	SVD_pCMs_drugs	NoPrepr	SVD	5431	D_then_T400-Tx14	N	Kept components	RCT
Drug	Sequential_dox_trs	D_then_T400	Cell_line.Tx14	Plate.99	FBXO2	0.85	0.00609609850183293	pearson	1	Ttest_pvalue	Coefficient_of_eigenassay	SVD_pCMs_drugs	NoPrepr	SVD	8970	D_then_T400-Tx14	N	Kept components	RCT
Drug	Sequential_dox_trs	D_then_T400	Cell_line.Tx14	Plate.99	FBXO21	0.85	-0.00141093518949778	pearson	1	Ttest_pvalue	Coefficient_of_eigenassay	SVD_pCMs_drugs	NoPrepr	SVD	13671	D_then_T400-Tx14	N	Kept components	RCT
Drug	Sequential_dox_trs	D_then_T400	Cell_line.Tx14	Plate.99	FBXO22	0.85	0.010581226757383	pearson	1	Ttest_pvalue	Coefficient_of_eigenassay	SVD_pCMs_drugs	NoPrepr	SVD	5594	D_then_T400-Tx14	N	Kept components	RCT
Drug	Sequential_dox_trs	D_then_T400	Cell_line.Tx14	Plate.99	FBXO24	0.85	-0.00445472336254515	pearson	1	Ttest_pvalue	Coefficient_of_eigenassay	SVD_pCMs_drugs	NoPrepr	SVD	10482	D_then_T400-Tx14	N	Kept components	RCT
Drug	Sequential_dox_trs	D_then_T400	Cell_line.Tx14	Plate.99	FBXO25	0.85	-0.018964990405078	pearson	1	Ttest_pvalue	Coefficient_of_eigenassay	SVD_pCMs_drugs	NoPrepr	SVD	2191	D_then_T400-Tx14	N	Kept components	RCT
Drug	Sequential_dox_trs	D_then_T400	Cell_line.Tx14	Plate.99	FBXO27	0.85	0.00523060618391445	pearson	1	Ttest_pvalue	Coefficient_of_eigenassay	SVD_pCMs_drugs	NoPrepr	SVD	9755	D_then_T400-Tx14	N	Kept components	RCT
Drug	Sequential_dox_trs	D_then_T400	Cell_line.Tx14	Plate.99	FBXO28	0.85	0.011163109220547	pearson	1	Ttest_pvalue	Coefficient_of_eigenassay	SVD_pCMs_drugs	NoPrepr	SVD	5268	D_then_T400-Tx14	N	Kept components	RCT
Drug	Sequential_dox_trs	D_then_T400	Cell_line.Tx14	Plate.99	FBXO3	0.85	0.000233351476457303	pearson	1	Ttest_pvalue	Coefficient_of_eigenassay	SVD_pCMs_drugs	NoPrepr	SVD	15002	D_then_T400-Tx14	N	Kept components	RCT
Drug	Sequential_dox_trs	D_then_T400	Cell_line.Tx14	Plate.99	FBXO30	0.85	-0.00650110786157488	pearson	1	Ttest_pvalue	Coefficient_of_eigenassay	SVD_pCMs_drugs	NoPrepr	SVD	8617	D_then_T400-Tx14	N	Kept components	RCT
Drug	Sequential_dox_trs	D_then_T400	Cell_line.Tx14	Plate.99	FBXO31	0.85	-0.0099414823599453	pearson	1	Ttest_pvalue	Coefficient_of_eigenassay	SVD_pCMs_drugs	NoPrepr	SVD	5999	D_then_T400-Tx14	N	Kept components	RCT
Drug	Sequential_dox_trs	D_then_T400	Cell_line.Tx14	Plate.99	FBXO32	0.85	-0.0173244245259116	pearson	1	Ttest_pvalue	Coefficient_of_eigenassay	SVD_pCMs_drugs	NoPrepr	SVD	2630	D_then_T400-Tx14	N	Kept components	RCT
Drug	Sequential_dox_trs	D_then_T400	Cell_line.Tx14	Plate.99	FBXO33	0.85	0.00694226776632126	pearson	1	Ttest_pvalue	Coefficient_of_eigenassay	SVD_pCMs_drugs	NoPrepr	SVD	8256	D_then_T400-Tx14	N	Kept components	RCT
Drug	Sequential_dox_trs	D_then_T400	Cell_line.Tx14	Plate.99	FBXO34	0.85	0.00537207916655992	pearson	1	Ttest_pvalue	Coefficient_of_eigenassay	SVD_pCMs_drugs	NoPrepr	SVD	9623	D_then_T400-Tx14	N	Kept components	RCT
Drug	Sequential_dox_trs	D_then_T400	Cell_line.Tx14	Plate.99	FBXO36	0.85	-0.0134436581473062	pearson	1	Ttest_pvalue	Coefficient_of_eigenassay	SVD_pCMs_drugs	NoPrepr	SVD	4106	D_then_T400-Tx14	N	Kept components	RCT
Drug	Sequential_dox_trs	D_then_T400	Cell_line.Tx14	Plate.99	FBXO38	0.85	-0.00377243696580419	pearson	1	Ttest_pvalue	Coefficient_of_eigenassay	SVD_pCMs_drugs	NoPrepr	SVD	11166	D_then_T400-Tx14	N	Kept components	RCT
Drug	Sequential_dox_trs	D_then_T400	Cell_line.Tx14	Plate.99	FBXO4	0.85	-0.00819395093231473	pearson	1	Ttest_pvalue	Coefficient_of_eigenassay	SVD_pCMs_drugs	NoPrepr	SVD	7264	D_then_T400-Tx14	N	Kept components	RCT
Drug	Sequential_dox_trs	D_then_T400	Cell_line.Tx14	Plate.99	FBXO40	0.85	-0.0321099813952257	pearson	1	Ttest_pvalue	Coefficient_of_eigenassay	SVD_pCMs_drugs	NoPrepr	SVD	533	D_then_T400-Tx14	N	Kept components	RCT
Drug	Sequential_dox_trs	D_then_T400	Cell_line.Tx14	Plate.99	FBXO41	0.85	0.00165077112070572	pearson	1	Ttest_pvalue	Coefficient_of_eigenassay	SVD_pCMs_drugs	NoPrepr	SVD	13404	D_then_T400-Tx14	N	Kept components	RCT
Drug	Sequential_dox_trs	D_then_T400	Cell_line.Tx14	Plate.99	FBXO42	0.85	-7.78817034369041e-05	pearson	1	Ttest_pvalue	Coefficient_of_eigenassay	SVD_pCMs_drugs	NoPrepr	SVD	15206	D_then_T400-Tx14	N	Kept components	RCT
Drug	Sequential_dox_trs	D_then_T400	Cell_line.Tx14	Plate.99	FBXO43	0.85	0.000915035829382405	pearson	1	Ttest_pvalue	Coefficient_of_eigenassay	SVD_pCMs_drugs	NoPrepr	SVD	14211	D_then_T400-Tx14	N	Kept components	RCT
Drug	Sequential_dox_trs	D_then_T400	Cell_line.Tx14	Plate.99	FBXO44	0.85	0.00980743646485642	pearson	1	Ttest_pvalue	Coefficient_of_eigenassay	SVD_pCMs_drugs	NoPrepr	SVD	6096	D_then_T400-Tx14	N	Kept components	RCT
Drug	Sequential_dox_trs	D_then_T400	Cell_line.Tx14	Plate.99	FBXO45	0.85	0.005928847941217	pearson	1	Ttest_pvalue	Coefficient_of_eigenassay	SVD_pCMs_drugs	NoPrepr	SVD	9136	D_then_T400-Tx14	N	Kept components	RCT
Drug	Sequential_dox_trs	D_then_T400	Cell_line.Tx14	Plate.99	FBXO46	0.85	0.00349571029078892	pearson	1	Ttest_pvalue	Coefficient_of_eigenassay	SVD_pCMs_drugs	NoPrepr	SVD	11417	D_then_T400-Tx14	N	Kept components	RCT
Drug	Sequential_dox_trs	D_then_T400	Cell_line.Tx14	Plate.99	FBXO48	0.85	0.000798896759691549	pearson	1	Ttest_pvalue	Coefficient_of_eigenassay	SVD_pCMs_drugs	NoPrepr	SVD	14347	D_then_T400-Tx14	N	Kept components	RCT
Drug	Sequential_dox_trs	D_then_T400	Cell_line.Tx14	Plate.99	FBXO5	0.85	-0.00616185965371548	pearson	1	Ttest_pvalue	Coefficient_of_eigenassay	SVD_pCMs_drugs	NoPrepr	SVD	8905	D_then_T400-Tx14	N	Kept components	RCT
Drug	Sequential_dox_trs	D_then_T400	Cell_line.Tx14	Plate.99	FBXO6	0.85	-0.0114216497231956	pearson	1	Ttest_pvalue	Coefficient_of_eigenassay	SVD_pCMs_drugs	NoPrepr	SVD	5119	D_then_T400-Tx14	N	Kept components	RCT
Drug	Sequential_dox_trs	D_then_T400	Cell_line.Tx14	Plate.99	FBXO7	0.85	0.00290277330146395	pearson	1	Ttest_pvalue	Coefficient_of_eigenassay	SVD_pCMs_drugs	NoPrepr	SVD	12044	D_then_T400-Tx14	N	Kept components	RCT
Drug	Sequential_dox_trs	D_then_T400	Cell_line.Tx14	Plate.99	FBXO8	0.85	0.00846652059811113	pearson	1	Ttest_pvalue	Coefficient_of_eigenassay	SVD_pCMs_drugs	NoPrepr	SVD	7078	D_then_T400-Tx14	N	Kept components	RCT
Drug	Sequential_dox_trs	D_then_T400	Cell_line.Tx14	Plate.99	FBXO9	0.85	0.00477033614399399	pearson	1	Ttest_pvalue	Coefficient_of_eigenassay	SVD_pCMs_drugs	NoPrepr	SVD	10191	D_then_T400-Tx14	N	Kept components	RCT
Drug	Sequential_dox_trs	D_then_T400	Cell_line.Tx14	Plate.99	FBXW11	0.85	-0.00482164515416546	pearson	1	Ttest_pvalue	Coefficient_of_eigenassay	SVD_pCMs_drugs	NoPrepr	SVD	10136	D_then_T400-Tx14	N	Kept components	RCT
Drug	Sequential_dox_trs	D_then_T400	Cell_line.Tx14	Plate.99	FBXW2	0.85	-0.00518357059350778	pearson	1	Ttest_pvalue	Coefficient_of_eigenassay	SVD_pCMs_drugs	NoPrepr	SVD	9807	D_then_T400-Tx14	N	Kept components	RCT
Drug	Sequential_dox_trs	D_then_T400	Cell_line.Tx14	Plate.99	FBXW4	0.85	-0.00911443569258882	pearson	1	Ttest_pvalue	Coefficient_of_eigenassay	SVD_pCMs_drugs	NoPrepr	SVD	6587	D_then_T400-Tx14	N	Kept components	RCT
Drug	Sequential_dox_trs	D_then_T400	Cell_line.Tx14	Plate.99	FBXW5	0.85	-0.00418769023842354	pearson	1	Ttest_pvalue	Coefficient_of_eigenassay	SVD_pCMs_drugs	NoPrepr	SVD	10752	D_then_T400-Tx14	N	Kept components	RCT
Drug	Sequential_dox_trs	D_then_T400	Cell_line.Tx14	Plate.99	FBXW7	0.85	-0.00872665787659029	pearson	1	Ttest_pvalue	Coefficient_of_eigenassay	SVD_pCMs_drugs	NoPrepr	SVD	6865	D_then_T400-Tx14	N	Kept components	RCT
Drug	Sequential_dox_trs	D_then_T400	Cell_line.Tx14	Plate.99	FBXW8	0.85	-0.000141495140578701	pearson	1	Ttest_pvalue	Coefficient_of_eigenassay	SVD_pCMs_drugs	NoPrepr	SVD	15125	D_then_T400-Tx14	N	Kept components	RCT
Drug	Sequential_dox_trs	D_then_T400	Cell_line.Tx14	Plate.99	FBXW9	0.85	-0.0026145829418638	pearson	1	Ttest_pvalue	Coefficient_of_eigenassay	SVD_pCMs_drugs	NoPrepr	SVD	12372	D_then_T400-Tx14	N	Kept components	RCT
Drug	Sequential_dox_trs	D_then_T400	Cell_line.Tx14	Plate.99	FCF1	0.85	0.0102787477942972	pearson	1	Ttest_pvalue	Coefficient_of_eigenassay	SVD_pCMs_drugs	NoPrepr	SVD	5781	D_then_T400-Tx14	N	Kept components	RCT
Drug	Sequential_dox_trs	D_then_T400	Cell_line.Tx14	Plate.99	FCGBP	0.85	0.0022958696156552	pearson	1	Ttest_pvalue	Coefficient_of_eigenassay	SVD_pCMs_drugs	NoPrepr	SVD	12706	D_then_T400-Tx14	N	Kept components	RCT
Drug	Sequential_dox_trs	D_then_T400	Cell_line.Tx14	Plate.99	FCGR2A	0.85	-0.00732903257039348	pearson	1	Ttest_pvalue	Coefficient_of_eigenassay	SVD_pCMs_drugs	NoPrepr	SVD	7957	D_then_T400-Tx14	N	Kept components	RCT
Drug	Sequential_dox_trs	D_then_T400	Cell_line.Tx14	Plate.99	FCGRT	0.85	-0.0076644059999219	pearson	1	Ttest_pvalue	Coefficient_of_eigenassay	SVD_pCMs_drugs	NoPrepr	SVD	7677	D_then_T400-Tx14	N	Kept components	RCT
Drug	Sequential_dox_trs	D_then_T400	Cell_line.Tx14	Plate.99	FCHO1	0.85	-0.0154549109845816	pearson	1	Ttest_pvalue	Coefficient_of_eigenassay	SVD_pCMs_drugs	NoPrepr	SVD	3279	D_then_T400-Tx14	N	Kept components	RCT
Drug	Sequential_dox_trs	D_then_T400	Cell_line.Tx14	Plate.99	FCHO2	0.85	0.00257196895324065	pearson	1	Ttest_pvalue	Coefficient_of_eigenassay	SVD_pCMs_drugs	NoPrepr	SVD	12418	D_then_T400-Tx14	N	Kept components	RCT
Drug	Sequential_dox_trs	D_then_T400	Cell_line.Tx14	Plate.99	FCHSD1	0.85	-0.00276985782217274	pearson	1	Ttest_pvalue	Coefficient_of_eigenassay	SVD_pCMs_drugs	NoPrepr	SVD	12194	D_then_T400-Tx14	N	Kept components	RCT
Drug	Sequential_dox_trs	D_then_T400	Cell_line.Tx14	Plate.99	FCHSD2	0.85	-0.00812146188441433	pearson	1	Ttest_pvalue	Coefficient_of_eigenassay	SVD_pCMs_drugs	NoPrepr	SVD	7332	D_then_T400-Tx14	N	Kept components	RCT
Drug	Sequential_dox_trs	D_then_T400	Cell_line.Tx14	Plate.99	FCMR	0.85	0.0104556557805479	pearson	1	Ttest_pvalue	Coefficient_of_eigenassay	SVD_pCMs_drugs	NoPrepr	SVD	5669	D_then_T400-Tx14	N	Kept components	RCT
Drug	Sequential_dox_trs	D_then_T400	Cell_line.Tx14	Plate.99	FCRLB	0.85	0.004731788008927	pearson	1	Ttest_pvalue	Coefficient_of_eigenassay	SVD_pCMs_drugs	NoPrepr	SVD	10229	D_then_T400-Tx14	N	Kept components	RCT
Drug	Sequential_dox_trs	D_then_T400	Cell_line.Tx14	Plate.99	FDFT1	0.85	0.00514005520153778	pearson	1	Ttest_pvalue	Coefficient_of_eigenassay	SVD_pCMs_drugs	NoPrepr	SVD	9846	D_then_T400-Tx14	N	Kept components	RCT
Drug	Sequential_dox_trs	D_then_T400	Cell_line.Tx14	Plate.99	FDPS	0.85	-0.00186362107870548	pearson	1	Ttest_pvalue	Coefficient_of_eigenassay	SVD_pCMs_drugs	NoPrepr	SVD	13171	D_then_T400-Tx14	N	Kept components	RCT
Drug	Sequential_dox_trs	D_then_T400	Cell_line.Tx14	Plate.99	FDX1	0.85	0.00267293609875633	pearson	1	Ttest_pvalue	Coefficient_of_eigenassay	SVD_pCMs_drugs	NoPrepr	SVD	12293	D_then_T400-Tx14	N	Kept components	RCT
Drug	Sequential_dox_trs	D_then_T400	Cell_line.Tx14	Plate.99	FDX2	0.85	0.0179397744335959	pearson	1	Ttest_pvalue	Coefficient_of_eigenassay	SVD_pCMs_drugs	NoPrepr	SVD	2474	D_then_T400-Tx14	N	Kept components	RCT
Drug	Sequential_dox_trs	D_then_T400	Cell_line.Tx14	Plate.99	FDXACB1	0.85	0.0204096492484297	pearson	1	Ttest_pvalue	Coefficient_of_eigenassay	SVD_pCMs_drugs	NoPrepr	SVD	1873	D_then_T400-Tx14	N	Kept components	RCT
Drug	Sequential_dox_trs	D_then_T400	Cell_line.Tx14	Plate.99	FDXR	0.85	0.0215527995019859	pearson	1	Ttest_pvalue	Coefficient_of_eigenassay	SVD_pCMs_drugs	NoPrepr	SVD	1654	D_then_T400-Tx14	N	Kept components	RCT
Drug	Sequential_dox_trs	D_then_T400	Cell_line.Tx14	Plate.99	FECH	0.85	0.011994667322559	pearson	1	Ttest_pvalue	Coefficient_of_eigenassay	SVD_pCMs_drugs	NoPrepr	SVD	4808	D_then_T400-Tx14	N	Kept components	RCT
Drug	Sequential_dox_trs	D_then_T400	Cell_line.Tx14	Plate.99	FEM1A	0.85	-0.0121093333660278	pearson	1	Ttest_pvalue	Coefficient_of_eigenassay	SVD_pCMs_drugs	NoPrepr	SVD	4746	D_then_T400-Tx14	N	Kept components	RCT
Drug	Sequential_dox_trs	D_then_T400	Cell_line.Tx14	Plate.99	FEM1B	0.85	-0.00239592042794972	pearson	1	Ttest_pvalue	Coefficient_of_eigenassay	SVD_pCMs_drugs	NoPrepr	SVD	12606	D_then_T400-Tx14	N	Kept components	RCT
Drug	Sequential_dox_trs	D_then_T400	Cell_line.Tx14	Plate.99	FEM1C	0.85	-0.00253489767767138	pearson	1	Ttest_pvalue	Coefficient_of_eigenassay	SVD_pCMs_drugs	NoPrepr	SVD	12451	D_then_T400-Tx14	N	Kept components	RCT
Drug	Sequential_dox_trs	D_then_T400	Cell_line.Tx14	Plate.99	FEN1	0.85	-0.0181494509535516	pearson	1	Ttest_pvalue	Coefficient_of_eigenassay	SVD_pCMs_drugs	NoPrepr	SVD	2425	D_then_T400-Tx14	N	Kept components	RCT
Drug	Sequential_dox_trs	D_then_T400	Cell_line.Tx14	Plate.99	FER	0.85	0.00730648964120247	pearson	1	Ttest_pvalue	Coefficient_of_eigenassay	SVD_pCMs_drugs	NoPrepr	SVD	7981	D_then_T400-Tx14	N	Kept components	RCT
Drug	Sequential_dox_trs	D_then_T400	Cell_line.Tx14	Plate.99	FER1L5	0.85	-0.00757205700269072	pearson	1	Ttest_pvalue	Coefficient_of_eigenassay	SVD_pCMs_drugs	NoPrepr	SVD	7743	D_then_T400-Tx14	N	Kept components	RCT
Drug	Sequential_dox_trs	D_then_T400	Cell_line.Tx14	Plate.99	FER1L6	0.85	0.000810826657258426	pearson	1	Ttest_pvalue	Coefficient_of_eigenassay	SVD_pCMs_drugs	NoPrepr	SVD	14332	D_then_T400-Tx14	N	Kept components	RCT
Drug	Sequential_dox_trs	D_then_T400	Cell_line.Tx14	Plate.99	FERD3L	0.85	0.000756038973427181	pearson	1	Ttest_pvalue	Coefficient_of_eigenassay	SVD_pCMs_drugs	NoPrepr	SVD	14382	D_then_T400-Tx14	N	Kept components	RCT
Drug	Sequential_dox_trs	D_then_T400	Cell_line.Tx14	Plate.99	FERMT1	0.85	0.0175927922328354	pearson	1	Ttest_pvalue	Coefficient_of_eigenassay	SVD_pCMs_drugs	NoPrepr	SVD	2559	D_then_T400-Tx14	N	Kept components	RCT
Drug	Sequential_dox_trs	D_then_T400	Cell_line.Tx14	Plate.99	FERMT2	0.85	-0.00147291042585539	pearson	1	Ttest_pvalue	Coefficient_of_eigenassay	SVD_pCMs_drugs	NoPrepr	SVD	13601	D_then_T400-Tx14	N	Kept components	RCT
Drug	Sequential_dox_trs	D_then_T400	Cell_line.Tx14	Plate.99	FERMT3	0.85	0.00268796333109934	pearson	1	Ttest_pvalue	Coefficient_of_eigenassay	SVD_pCMs_drugs	NoPrepr	SVD	12274	D_then_T400-Tx14	N	Kept components	RCT
Drug	Sequential_dox_trs	D_then_T400	Cell_line.Tx14	Plate.99	FES	0.85	0.0161486520278146	pearson	1	Ttest_pvalue	Coefficient_of_eigenassay	SVD_pCMs_drugs	NoPrepr	SVD	3020	D_then_T400-Tx14	N	Kept components	RCT
Drug	Sequential_dox_trs	D_then_T400	Cell_line.Tx14	Plate.99	FEV	0.85	-0.0768095278692522	pearson	1	Ttest_pvalue	Coefficient_of_eigenassay	SVD_pCMs_drugs	NoPrepr	SVD	29	D_then_T400-Tx14	N	Kept components	RCT
Drug	Sequential_dox_trs	D_then_T400	Cell_line.Tx14	Plate.99	FEZ1	0.85	0.0196578854992155	pearson	1	Ttest_pvalue	Coefficient_of_eigenassay	SVD_pCMs_drugs	NoPrepr	SVD	2016	D_then_T400-Tx14	N	Kept components	RCT
Drug	Sequential_dox_trs	D_then_T400	Cell_line.Tx14	Plate.99	FEZ2	0.85	-0.00763651496392974	pearson	1	Ttest_pvalue	Coefficient_of_eigenassay	SVD_pCMs_drugs	NoPrepr	SVD	7690	D_then_T400-Tx14	N	Kept components	RCT
Drug	Sequential_dox_trs	D_then_T400	Cell_line.Tx14	Plate.99	FEZF1	0.85	0.00113738115068181	pearson	1	Ttest_pvalue	Coefficient_of_eigenassay	SVD_pCMs_drugs	NoPrepr	SVD	13974	D_then_T400-Tx14	N	Kept components	RCT
Drug	Sequential_dox_trs	D_then_T400	Cell_line.Tx14	Plate.99	FEZF2	0.85	0.00496711505697799	pearson	1	Ttest_pvalue	Coefficient_of_eigenassay	SVD_pCMs_drugs	NoPrepr	SVD	9987	D_then_T400-Tx14	N	Kept components	RCT
Drug	Sequential_dox_trs	D_then_T400	Cell_line.Tx14	Plate.99	FGD1	0.85	0.00556712814633861	pearson	1	Ttest_pvalue	Coefficient_of_eigenassay	SVD_pCMs_drugs	NoPrepr	SVD	9460	D_then_T400-Tx14	N	Kept components	RCT
Drug	Sequential_dox_trs	D_then_T400	Cell_line.Tx14	Plate.99	FGD3	0.85	-0.00401468213310691	pearson	1	Ttest_pvalue	Coefficient_of_eigenassay	SVD_pCMs_drugs	NoPrepr	SVD	10933	D_then_T400-Tx14	N	Kept components	RCT
Drug	Sequential_dox_trs	D_then_T400	Cell_line.Tx14	Plate.99	FGD4	0.85	-0.00879661249322749	pearson	1	Ttest_pvalue	Coefficient_of_eigenassay	SVD_pCMs_drugs	NoPrepr	SVD	6812	D_then_T400-Tx14	N	Kept components	RCT
Drug	Sequential_dox_trs	D_then_T400	Cell_line.Tx14	Plate.99	FGD5	0.85	0.0119200082940142	pearson	1	Ttest_pvalue	Coefficient_of_eigenassay	SVD_pCMs_drugs	NoPrepr	SVD	4840	D_then_T400-Tx14	N	Kept components	RCT
Drug	Sequential_dox_trs	D_then_T400	Cell_line.Tx14	Plate.99	FGD6	0.85	0.00840530881071052	pearson	1	Ttest_pvalue	Coefficient_of_eigenassay	SVD_pCMs_drugs	NoPrepr	SVD	7118	D_then_T400-Tx14	N	Kept components	RCT
Drug	Sequential_dox_trs	D_then_T400	Cell_line.Tx14	Plate.99	FGF1	0.85	-0.0280811074901054	pearson	1	Ttest_pvalue	Coefficient_of_eigenassay	SVD_pCMs_drugs	NoPrepr	SVD	815	D_then_T400-Tx14	N	Kept components	RCT
Drug	Sequential_dox_trs	D_then_T400	Cell_line.Tx14	Plate.99	FGF10	0.85	-0.00565819860941188	pearson	1	Ttest_pvalue	Coefficient_of_eigenassay	SVD_pCMs_drugs	NoPrepr	SVD	9363	D_then_T400-Tx14	N	Kept components	RCT
Drug	Sequential_dox_trs	D_then_T400	Cell_line.Tx14	Plate.99	FGF11	0.85	-0.00698856488107692	pearson	1	Ttest_pvalue	Coefficient_of_eigenassay	SVD_pCMs_drugs	NoPrepr	SVD	8220	D_then_T400-Tx14	N	Kept components	RCT
Drug	Sequential_dox_trs	D_then_T400	Cell_line.Tx14	Plate.99	FGF12	0.85	-0.0603306568184017	pearson	1	Ttest_pvalue	Coefficient_of_eigenassay	SVD_pCMs_drugs	NoPrepr	SVD	64	D_then_T400-Tx14	N	Kept components	RCT
Drug	Sequential_dox_trs	D_then_T400	Cell_line.Tx14	Plate.99	FGF13	0.85	0.00621472047695709	pearson	1	Ttest_pvalue	Coefficient_of_eigenassay	SVD_pCMs_drugs	NoPrepr	SVD	8848	D_then_T400-Tx14	N	Kept components	RCT
Drug	Sequential_dox_trs	D_then_T400	Cell_line.Tx14	Plate.99	FGF14	0.85	-0.00588371213678183	pearson	1	Ttest_pvalue	Coefficient_of_eigenassay	SVD_pCMs_drugs	NoPrepr	SVD	9167	D_then_T400-Tx14	N	Kept components	RCT
Drug	Sequential_dox_trs	D_then_T400	Cell_line.Tx14	Plate.99	FGF17	0.85	-0.0263177213253806	pearson	1	Ttest_pvalue	Coefficient_of_eigenassay	SVD_pCMs_drugs	NoPrepr	SVD	990	D_then_T400-Tx14	N	Kept components	RCT
Drug	Sequential_dox_trs	D_then_T400	Cell_line.Tx14	Plate.99	FGF18	0.85	0.00233518288843088	pearson	1	Ttest_pvalue	Coefficient_of_eigenassay	SVD_pCMs_drugs	NoPrepr	SVD	12671	D_then_T400-Tx14	N	Kept components	RCT
Drug	Sequential_dox_trs	D_then_T400	Cell_line.Tx14	Plate.99	FGF19	0.85	0.0203463326836356	pearson	1	Ttest_pvalue	Coefficient_of_eigenassay	SVD_pCMs_drugs	NoPrepr	SVD	1887	D_then_T400-Tx14	N	Kept components	RCT
Drug	Sequential_dox_trs	D_then_T400	Cell_line.Tx14	Plate.99	FGF2	0.85	0.00800278383820786	pearson	1	Ttest_pvalue	Coefficient_of_eigenassay	SVD_pCMs_drugs	NoPrepr	SVD	7418	D_then_T400-Tx14	N	Kept components	RCT
Drug	Sequential_dox_trs	D_then_T400	Cell_line.Tx14	Plate.99	FGF3	0.85	0.0051022877076759	pearson	1	Ttest_pvalue	Coefficient_of_eigenassay	SVD_pCMs_drugs	NoPrepr	SVD	9873	D_then_T400-Tx14	N	Kept components	RCT
Drug	Sequential_dox_trs	D_then_T400	Cell_line.Tx14	Plate.99	FGF5	0.85	0.00424721548238146	pearson	1	Ttest_pvalue	Coefficient_of_eigenassay	SVD_pCMs_drugs	NoPrepr	SVD	10691	D_then_T400-Tx14	N	Kept components	RCT
Drug	Sequential_dox_trs	D_then_T400	Cell_line.Tx14	Plate.99	FGF7	0.85	0.0235630967677621	pearson	1	Ttest_pvalue	Coefficient_of_eigenassay	SVD_pCMs_drugs	NoPrepr	SVD	1314	D_then_T400-Tx14	N	Kept components	RCT
Drug	Sequential_dox_trs	D_then_T400	Cell_line.Tx14	Plate.99	FGF8	0.85	0.00754408794689666	pearson	1	Ttest_pvalue	Coefficient_of_eigenassay	SVD_pCMs_drugs	NoPrepr	SVD	7769	D_then_T400-Tx14	N	Kept components	RCT
Drug	Sequential_dox_trs	D_then_T400	Cell_line.Tx14	Plate.99	FGF9	0.85	-0.0138084927732644	pearson	1	Ttest_pvalue	Coefficient_of_eigenassay	SVD_pCMs_drugs	NoPrepr	SVD	3942	D_then_T400-Tx14	N	Kept components	RCT
Drug	Sequential_dox_trs	D_then_T400	Cell_line.Tx14	Plate.99	FGFBP3	0.85	-0.00160480897398157	pearson	1	Ttest_pvalue	Coefficient_of_eigenassay	SVD_pCMs_drugs	NoPrepr	SVD	13456	D_then_T400-Tx14	N	Kept components	RCT
Drug	Sequential_dox_trs	D_then_T400	Cell_line.Tx14	Plate.99	FGFR1	0.85	-0.00051602767288399	pearson	1	Ttest_pvalue	Coefficient_of_eigenassay	SVD_pCMs_drugs	NoPrepr	SVD	14674	D_then_T400-Tx14	N	Kept components	RCT
Drug	Sequential_dox_trs	D_then_T400	Cell_line.Tx14	Plate.99	FGFR1OP	0.85	-0.0137325090187495	pearson	1	Ttest_pvalue	Coefficient_of_eigenassay	SVD_pCMs_drugs	NoPrepr	SVD	3974	D_then_T400-Tx14	N	Kept components	RCT
Drug	Sequential_dox_trs	D_then_T400	Cell_line.Tx14	Plate.99	FGFR1OP2	0.85	-0.0043568025104131	pearson	1	Ttest_pvalue	Coefficient_of_eigenassay	SVD_pCMs_drugs	NoPrepr	SVD	10574	D_then_T400-Tx14	N	Kept components	RCT
Drug	Sequential_dox_trs	D_then_T400	Cell_line.Tx14	Plate.99	FGFR2	0.85	-0.0114276294534646	pearson	1	Ttest_pvalue	Coefficient_of_eigenassay	SVD_pCMs_drugs	NoPrepr	SVD	5114	D_then_T400-Tx14	N	Kept components	RCT
Drug	Sequential_dox_trs	D_then_T400	Cell_line.Tx14	Plate.99	FGFR3	0.85	-0.0309771475897837	pearson	1	Ttest_pvalue	Coefficient_of_eigenassay	SVD_pCMs_drugs	NoPrepr	SVD	594	D_then_T400-Tx14	N	Kept components	RCT
Drug	Sequential_dox_trs	D_then_T400	Cell_line.Tx14	Plate.99	FGFR4	0.85	-0.00033377956874486	pearson	1	Ttest_pvalue	Coefficient_of_eigenassay	SVD_pCMs_drugs	NoPrepr	SVD	14877	D_then_T400-Tx14	N	Kept components	RCT
Drug	Sequential_dox_trs	D_then_T400	Cell_line.Tx14	Plate.99	FGFRL1	0.85	0.0153873378005301	pearson	1	Ttest_pvalue	Coefficient_of_eigenassay	SVD_pCMs_drugs	NoPrepr	SVD	3295	D_then_T400-Tx14	N	Kept components	RCT
Drug	Sequential_dox_trs	D_then_T400	Cell_line.Tx14	Plate.99	FGG	0.85	-0.00127302325596632	pearson	1	Ttest_pvalue	Coefficient_of_eigenassay	SVD_pCMs_drugs	NoPrepr	SVD	13805	D_then_T400-Tx14	N	Kept components	RCT
Drug	Sequential_dox_trs	D_then_T400	Cell_line.Tx14	Plate.99	FGGY	0.85	-0.00778167931510632	pearson	1	Ttest_pvalue	Coefficient_of_eigenassay	SVD_pCMs_drugs	NoPrepr	SVD	7587	D_then_T400-Tx14	N	Kept components	RCT
Drug	Sequential_dox_trs	D_then_T400	Cell_line.Tx14	Plate.99	FGL2	0.85	0.0298932156394253	pearson	1	Ttest_pvalue	Coefficient_of_eigenassay	SVD_pCMs_drugs	NoPrepr	SVD	662	D_then_T400-Tx14	N	Kept components	RCT
Drug	Sequential_dox_trs	D_then_T400	Cell_line.Tx14	Plate.99	FH	0.85	-0.0112534755355799	pearson	1	Ttest_pvalue	Coefficient_of_eigenassay	SVD_pCMs_drugs	NoPrepr	SVD	5217	D_then_T400-Tx14	N	Kept components	RCT
Drug	Sequential_dox_trs	D_then_T400	Cell_line.Tx14	Plate.99	FHAD1	0.85	-0.0135826752069149	pearson	1	Ttest_pvalue	Coefficient_of_eigenassay	SVD_pCMs_drugs	NoPrepr	SVD	4046	D_then_T400-Tx14	N	Kept components	RCT
Drug	Sequential_dox_trs	D_then_T400	Cell_line.Tx14	Plate.99	FHDC1	0.85	0.0149506223197266	pearson	1	Ttest_pvalue	Coefficient_of_eigenassay	SVD_pCMs_drugs	NoPrepr	SVD	3460	D_then_T400-Tx14	N	Kept components	RCT
Drug	Sequential_dox_trs	D_then_T400	Cell_line.Tx14	Plate.99	FHIT	0.85	-0.00787286633701907	pearson	1	Ttest_pvalue	Coefficient_of_eigenassay	SVD_pCMs_drugs	NoPrepr	SVD	7508	D_then_T400-Tx14	N	Kept components	RCT
Drug	Sequential_dox_trs	D_then_T400	Cell_line.Tx14	Plate.99	FHL1	0.85	-0.00831611653247372	pearson	1	Ttest_pvalue	Coefficient_of_eigenassay	SVD_pCMs_drugs	NoPrepr	SVD	7188	D_then_T400-Tx14	N	Kept components	RCT
Drug	Sequential_dox_trs	D_then_T400	Cell_line.Tx14	Plate.99	FHL2	0.85	-0.0373248275384443	pearson	1	Ttest_pvalue	Coefficient_of_eigenassay	SVD_pCMs_drugs	NoPrepr	SVD	341	D_then_T400-Tx14	N	Kept components	RCT
Drug	Sequential_dox_trs	D_then_T400	Cell_line.Tx14	Plate.99	FHL3	0.85	0.000212658162306913	pearson	1	Ttest_pvalue	Coefficient_of_eigenassay	SVD_pCMs_drugs	NoPrepr	SVD	15030	D_then_T400-Tx14	N	Kept components	RCT
Drug	Sequential_dox_trs	D_then_T400	Cell_line.Tx14	Plate.99	FHOD1	0.85	-0.023461967201789	pearson	1	Ttest_pvalue	Coefficient_of_eigenassay	SVD_pCMs_drugs	NoPrepr	SVD	1327	D_then_T400-Tx14	N	Kept components	RCT
Drug	Sequential_dox_trs	D_then_T400	Cell_line.Tx14	Plate.99	FHOD3	0.85	0.00468512138847899	pearson	1	Ttest_pvalue	Coefficient_of_eigenassay	SVD_pCMs_drugs	NoPrepr	SVD	10279	D_then_T400-Tx14	N	Kept components	RCT
Drug	Sequential_dox_trs	D_then_T400	Cell_line.Tx14	Plate.99	FIBCD1	0.85	-0.00681012824694002	pearson	1	Ttest_pvalue	Coefficient_of_eigenassay	SVD_pCMs_drugs	NoPrepr	SVD	8365	D_then_T400-Tx14	N	Kept components	RCT
Drug	Sequential_dox_trs	D_then_T400	Cell_line.Tx14	Plate.99	FIBIN	0.85	0.0158597003582259	pearson	1	Ttest_pvalue	Coefficient_of_eigenassay	SVD_pCMs_drugs	NoPrepr	SVD	3126	D_then_T400-Tx14	N	Kept components	RCT
Drug	Sequential_dox_trs	D_then_T400	Cell_line.Tx14	Plate.99	FIBP	0.85	0.0201250592899621	pearson	1	Ttest_pvalue	Coefficient_of_eigenassay	SVD_pCMs_drugs	NoPrepr	SVD	1937	D_then_T400-Tx14	N	Kept components	RCT
Drug	Sequential_dox_trs	D_then_T400	Cell_line.Tx14	Plate.99	FICD	0.85	0.00292917763975699	pearson	1	Ttest_pvalue	Coefficient_of_eigenassay	SVD_pCMs_drugs	NoPrepr	SVD	12014	D_then_T400-Tx14	N	Kept components	RCT
Drug	Sequential_dox_trs	D_then_T400	Cell_line.Tx14	Plate.99	FIG4	0.85	0.00601501883600929	pearson	1	Ttest_pvalue	Coefficient_of_eigenassay	SVD_pCMs_drugs	NoPrepr	SVD	9053	D_then_T400-Tx14	N	Kept components	RCT
Drug	Sequential_dox_trs	D_then_T400	Cell_line.Tx14	Plate.99	FIGN	0.85	-0.0209561061838551	pearson	1	Ttest_pvalue	Coefficient_of_eigenassay	SVD_pCMs_drugs	NoPrepr	SVD	1751	D_then_T400-Tx14	N	Kept components	RCT
Drug	Sequential_dox_trs	D_then_T400	Cell_line.Tx14	Plate.99	FIGNL1	0.85	-0.0272096147334326	pearson	1	Ttest_pvalue	Coefficient_of_eigenassay	SVD_pCMs_drugs	NoPrepr	SVD	905	D_then_T400-Tx14	N	Kept components	RCT
Drug	Sequential_dox_trs	D_then_T400	Cell_line.Tx14	Plate.99	FIGNL2	0.85	-0.00739142186965813	pearson	1	Ttest_pvalue	Coefficient_of_eigenassay	SVD_pCMs_drugs	NoPrepr	SVD	7904	D_then_T400-Tx14	N	Kept components	RCT
Drug	Sequential_dox_trs	D_then_T400	Cell_line.Tx14	Plate.99	FILIP1	0.85	0.027762791402885	pearson	1	Ttest_pvalue	Coefficient_of_eigenassay	SVD_pCMs_drugs	NoPrepr	SVD	842	D_then_T400-Tx14	N	Kept components	RCT
Drug	Sequential_dox_trs	D_then_T400	Cell_line.Tx14	Plate.99	FILIP1L	0.85	-0.0338611120188915	pearson	1	Ttest_pvalue	Coefficient_of_eigenassay	SVD_pCMs_drugs	NoPrepr	SVD	449	D_then_T400-Tx14	N	Kept components	RCT
Drug	Sequential_dox_trs	D_then_T400	Cell_line.Tx14	Plate.99	FIP1L1	0.85	-0.0173924864065131	pearson	1	Ttest_pvalue	Coefficient_of_eigenassay	SVD_pCMs_drugs	NoPrepr	SVD	2609	D_then_T400-Tx14	N	Kept components	RCT
Drug	Sequential_dox_trs	D_then_T400	Cell_line.Tx14	Plate.99	FIS1	0.85	0.000921733465188676	pearson	1	Ttest_pvalue	Coefficient_of_eigenassay	SVD_pCMs_drugs	NoPrepr	SVD	14204	D_then_T400-Tx14	N	Kept components	RCT
Drug	Sequential_dox_trs	D_then_T400	Cell_line.Tx14	Plate.99	FITM1	0.85	0.00439974254940178	pearson	1	Ttest_pvalue	Coefficient_of_eigenassay	SVD_pCMs_drugs	NoPrepr	SVD	10529	D_then_T400-Tx14	N	Kept components	RCT
Drug	Sequential_dox_trs	D_then_T400	Cell_line.Tx14	Plate.99	FITM2	0.85	-0.00224912666533421	pearson	1	Ttest_pvalue	Coefficient_of_eigenassay	SVD_pCMs_drugs	NoPrepr	SVD	12746	D_then_T400-Tx14	N	Kept components	RCT
Drug	Sequential_dox_trs	D_then_T400	Cell_line.Tx14	Plate.99	FIZ1	0.85	0.00476524717584189	pearson	1	Ttest_pvalue	Coefficient_of_eigenassay	SVD_pCMs_drugs	NoPrepr	SVD	10193	D_then_T400-Tx14	N	Kept components	RCT
Drug	Sequential_dox_trs	D_then_T400	Cell_line.Tx14	Plate.99	FJX1	0.85	0.0254949704714054	pearson	1	Ttest_pvalue	Coefficient_of_eigenassay	SVD_pCMs_drugs	NoPrepr	SVD	1069	D_then_T400-Tx14	N	Kept components	RCT
Drug	Sequential_dox_trs	D_then_T400	Cell_line.Tx14	Plate.99	FKBP10	0.85	0.0102581993264116	pearson	1	Ttest_pvalue	Coefficient_of_eigenassay	SVD_pCMs_drugs	NoPrepr	SVD	5794	D_then_T400-Tx14	N	Kept components	RCT
Drug	Sequential_dox_trs	D_then_T400	Cell_line.Tx14	Plate.99	FKBP11	0.85	0.00313180629683721	pearson	1	Ttest_pvalue	Coefficient_of_eigenassay	SVD_pCMs_drugs	NoPrepr	SVD	11809	D_then_T400-Tx14	N	Kept components	RCT
Drug	Sequential_dox_trs	D_then_T400	Cell_line.Tx14	Plate.99	FKBP14	0.85	-0.0136328629170941	pearson	1	Ttest_pvalue	Coefficient_of_eigenassay	SVD_pCMs_drugs	NoPrepr	SVD	4024	D_then_T400-Tx14	N	Kept components	RCT
Drug	Sequential_dox_trs	D_then_T400	Cell_line.Tx14	Plate.99	FKBP15	0.85	-0.00570696383848772	pearson	1	Ttest_pvalue	Coefficient_of_eigenassay	SVD_pCMs_drugs	NoPrepr	SVD	9320	D_then_T400-Tx14	N	Kept components	RCT
Drug	Sequential_dox_trs	D_then_T400	Cell_line.Tx14	Plate.99	FKBP1A	0.85	-0.00526738733588728	pearson	1	Ttest_pvalue	Coefficient_of_eigenassay	SVD_pCMs_drugs	NoPrepr	SVD	9717	D_then_T400-Tx14	N	Kept components	RCT
Drug	Sequential_dox_trs	D_then_T400	Cell_line.Tx14	Plate.99	FKBP1B	0.85	0.00866079995035752	pearson	1	Ttest_pvalue	Coefficient_of_eigenassay	SVD_pCMs_drugs	NoPrepr	SVD	6910	D_then_T400-Tx14	N	Kept components	RCT
Drug	Sequential_dox_trs	D_then_T400	Cell_line.Tx14	Plate.99	FKBP2	0.85	-0.0061092866572624	pearson	1	Ttest_pvalue	Coefficient_of_eigenassay	SVD_pCMs_drugs	NoPrepr	SVD	8962	D_then_T400-Tx14	N	Kept components	RCT
Drug	Sequential_dox_trs	D_then_T400	Cell_line.Tx14	Plate.99	FKBP3	0.85	-0.015374752036434	pearson	1	Ttest_pvalue	Coefficient_of_eigenassay	SVD_pCMs_drugs	NoPrepr	SVD	3299	D_then_T400-Tx14	N	Kept components	RCT
Drug	Sequential_dox_trs	D_then_T400	Cell_line.Tx14	Plate.99	FKBP4	0.85	0.0051055425564971	pearson	1	Ttest_pvalue	Coefficient_of_eigenassay	SVD_pCMs_drugs	NoPrepr	SVD	9869	D_then_T400-Tx14	N	Kept components	RCT
Drug	Sequential_dox_trs	D_then_T400	Cell_line.Tx14	Plate.99	FKBP5	0.85	0.00746888980889199	pearson	1	Ttest_pvalue	Coefficient_of_eigenassay	SVD_pCMs_drugs	NoPrepr	SVD	7832	D_then_T400-Tx14	N	Kept components	RCT
Drug	Sequential_dox_trs	D_then_T400	Cell_line.Tx14	Plate.99	FKBP7	0.85	0.00481559734896958	pearson	1	Ttest_pvalue	Coefficient_of_eigenassay	SVD_pCMs_drugs	NoPrepr	SVD	10141	D_then_T400-Tx14	N	Kept components	RCT
Drug	Sequential_dox_trs	D_then_T400	Cell_line.Tx14	Plate.99	FKBP8	0.85	0.000681832632569356	pearson	1	Ttest_pvalue	Coefficient_of_eigenassay	SVD_pCMs_drugs	NoPrepr	SVD	14469	D_then_T400-Tx14	N	Kept components	RCT
Drug	Sequential_dox_trs	D_then_T400	Cell_line.Tx14	Plate.99	FKBP9	0.85	-0.00965059481512543	pearson	1	Ttest_pvalue	Coefficient_of_eigenassay	SVD_pCMs_drugs	NoPrepr	SVD	6209	D_then_T400-Tx14	N	Kept components	RCT
Drug	Sequential_dox_trs	D_then_T400	Cell_line.Tx14	Plate.99	FKRP	0.85	0.00356511784929255	pearson	1	Ttest_pvalue	Coefficient_of_eigenassay	SVD_pCMs_drugs	NoPrepr	SVD	11343	D_then_T400-Tx14	N	Kept components	RCT
Drug	Sequential_dox_trs	D_then_T400	Cell_line.Tx14	Plate.99	FKTN	0.85	-0.00167185558425232	pearson	1	Ttest_pvalue	Coefficient_of_eigenassay	SVD_pCMs_drugs	NoPrepr	SVD	13379	D_then_T400-Tx14	N	Kept components	RCT
Drug	Sequential_dox_trs	D_then_T400	Cell_line.Tx14	Plate.99	FLAD1	0.85	-0.000471925995847527	pearson	1	Ttest_pvalue	Coefficient_of_eigenassay	SVD_pCMs_drugs	NoPrepr	SVD	14726	D_then_T400-Tx14	N	Kept components	RCT
Drug	Sequential_dox_trs	D_then_T400	Cell_line.Tx14	Plate.99	FLCN	0.85	-0.0022539489686426	pearson	1	Ttest_pvalue	Coefficient_of_eigenassay	SVD_pCMs_drugs	NoPrepr	SVD	12739	D_then_T400-Tx14	N	Kept components	RCT
Drug	Sequential_dox_trs	D_then_T400	Cell_line.Tx14	Plate.99	FLG	0.85	-0.000974696607362641	pearson	1	Ttest_pvalue	Coefficient_of_eigenassay	SVD_pCMs_drugs	NoPrepr	SVD	14149	D_then_T400-Tx14	N	Kept components	RCT
Drug	Sequential_dox_trs	D_then_T400	Cell_line.Tx14	Plate.99	FLI1	0.85	-0.0129645843584121	pearson	1	Ttest_pvalue	Coefficient_of_eigenassay	SVD_pCMs_drugs	NoPrepr	SVD	4318	D_then_T400-Tx14	N	Kept components	RCT
Drug	Sequential_dox_trs	D_then_T400	Cell_line.Tx14	Plate.99	FLII	0.85	0.00717005508348408	pearson	1	Ttest_pvalue	Coefficient_of_eigenassay	SVD_pCMs_drugs	NoPrepr	SVD	8084	D_then_T400-Tx14	N	Kept components	RCT
Drug	Sequential_dox_trs	D_then_T400	Cell_line.Tx14	Plate.99	FLJ20712	0.85	0.0086125766405527	pearson	1	Ttest_pvalue	Coefficient_of_eigenassay	SVD_pCMs_drugs	NoPrepr	SVD	6951	D_then_T400-Tx14	N	Kept components	RCT
Drug	Sequential_dox_trs	D_then_T400	Cell_line.Tx14	Plate.99	FLJ44635	0.85	0.00668284586108661	pearson	1	Ttest_pvalue	Coefficient_of_eigenassay	SVD_pCMs_drugs	NoPrepr	SVD	8470	D_then_T400-Tx14	N	Kept components	RCT
Drug	Sequential_dox_trs	D_then_T400	Cell_line.Tx14	Plate.99	FLJ45513	0.85	0.0109683122620891	pearson	1	Ttest_pvalue	Coefficient_of_eigenassay	SVD_pCMs_drugs	NoPrepr	SVD	5367	D_then_T400-Tx14	N	Kept components	RCT
Drug	Sequential_dox_trs	D_then_T400	Cell_line.Tx14	Plate.99	FLNA	0.85	0.00681038057650881	pearson	1	Ttest_pvalue	Coefficient_of_eigenassay	SVD_pCMs_drugs	NoPrepr	SVD	8364	D_then_T400-Tx14	N	Kept components	RCT
Drug	Sequential_dox_trs	D_then_T400	Cell_line.Tx14	Plate.99	FLNB	0.85	0.00500319572889749	pearson	1	Ttest_pvalue	Coefficient_of_eigenassay	SVD_pCMs_drugs	NoPrepr	SVD	9970	D_then_T400-Tx14	N	Kept components	RCT
Drug	Sequential_dox_trs	D_then_T400	Cell_line.Tx14	Plate.99	FLNC	0.85	-0.00443395097830775	pearson	1	Ttest_pvalue	Coefficient_of_eigenassay	SVD_pCMs_drugs	NoPrepr	SVD	10504	D_then_T400-Tx14	N	Kept components	RCT
Drug	Sequential_dox_trs	D_then_T400	Cell_line.Tx14	Plate.99	FLOT1	0.85	-0.00529455927992979	pearson	1	Ttest_pvalue	Coefficient_of_eigenassay	SVD_pCMs_drugs	NoPrepr	SVD	9687	D_then_T400-Tx14	N	Kept components	RCT
Drug	Sequential_dox_trs	D_then_T400	Cell_line.Tx14	Plate.99	FLOT2	0.85	-0.00236664622364756	pearson	1	Ttest_pvalue	Coefficient_of_eigenassay	SVD_pCMs_drugs	NoPrepr	SVD	12641	D_then_T400-Tx14	N	Kept components	RCT
Drug	Sequential_dox_trs	D_then_T400	Cell_line.Tx14	Plate.99	FLRT1	0.85	-0.0181993537978969	pearson	1	Ttest_pvalue	Coefficient_of_eigenassay	SVD_pCMs_drugs	NoPrepr	SVD	2410	D_then_T400-Tx14	N	Kept components	RCT
Drug	Sequential_dox_trs	D_then_T400	Cell_line.Tx14	Plate.99	FLRT2	0.85	0.0123857027365619	pearson	1	Ttest_pvalue	Coefficient_of_eigenassay	SVD_pCMs_drugs	NoPrepr	SVD	4611	D_then_T400-Tx14	N	Kept components	RCT
Drug	Sequential_dox_trs	D_then_T400	Cell_line.Tx14	Plate.99	FLRT3	0.85	-0.00470215659795536	pearson	1	Ttest_pvalue	Coefficient_of_eigenassay	SVD_pCMs_drugs	NoPrepr	SVD	10262	D_then_T400-Tx14	N	Kept components	RCT
Drug	Sequential_dox_trs	D_then_T400	Cell_line.Tx14	Plate.99	FLT1	0.85	-0.00378031480810751	pearson	1	Ttest_pvalue	Coefficient_of_eigenassay	SVD_pCMs_drugs	NoPrepr	SVD	11158	D_then_T400-Tx14	N	Kept components	RCT
Drug	Sequential_dox_trs	D_then_T400	Cell_line.Tx14	Plate.99	FLT3LG	0.85	-0.0143092370638549	pearson	1	Ttest_pvalue	Coefficient_of_eigenassay	SVD_pCMs_drugs	NoPrepr	SVD	3729	D_then_T400-Tx14	N	Kept components	RCT
Drug	Sequential_dox_trs	D_then_T400	Cell_line.Tx14	Plate.99	FLT4	0.85	-0.0141300203553434	pearson	1	Ttest_pvalue	Coefficient_of_eigenassay	SVD_pCMs_drugs	NoPrepr	SVD	3800	D_then_T400-Tx14	N	Kept components	RCT
Drug	Sequential_dox_trs	D_then_T400	Cell_line.Tx14	Plate.99	FLVCR1	0.85	-0.0159353203225733	pearson	1	Ttest_pvalue	Coefficient_of_eigenassay	SVD_pCMs_drugs	NoPrepr	SVD	3096	D_then_T400-Tx14	N	Kept components	RCT
Drug	Sequential_dox_trs	D_then_T400	Cell_line.Tx14	Plate.99	FLVCR2	0.85	0.0215171215137184	pearson	1	Ttest_pvalue	Coefficient_of_eigenassay	SVD_pCMs_drugs	NoPrepr	SVD	1661	D_then_T400-Tx14	N	Kept components	RCT
Drug	Sequential_dox_trs	D_then_T400	Cell_line.Tx14	Plate.99	FLYWCH1	0.85	-0.00822978612810718	pearson	1	Ttest_pvalue	Coefficient_of_eigenassay	SVD_pCMs_drugs	NoPrepr	SVD	7237	D_then_T400-Tx14	N	Kept components	RCT
Drug	Sequential_dox_trs	D_then_T400	Cell_line.Tx14	Plate.99	FLYWCH2	0.85	0.0130198117974602	pearson	1	Ttest_pvalue	Coefficient_of_eigenassay	SVD_pCMs_drugs	NoPrepr	SVD	4293	D_then_T400-Tx14	N	Kept components	RCT
Drug	Sequential_dox_trs	D_then_T400	Cell_line.Tx14	Plate.99	FMC1	0.85	0.000456149692651435	pearson	1	Ttest_pvalue	Coefficient_of_eigenassay	SVD_pCMs_drugs	NoPrepr	SVD	14744	D_then_T400-Tx14	N	Kept components	RCT
Drug	Sequential_dox_trs	D_then_T400	Cell_line.Tx14	Plate.99	FMN1	0.85	0.00189925370590795	pearson	1	Ttest_pvalue	Coefficient_of_eigenassay	SVD_pCMs_drugs	NoPrepr	SVD	13122	D_then_T400-Tx14	N	Kept components	RCT
Drug	Sequential_dox_trs	D_then_T400	Cell_line.Tx14	Plate.99	FMN2	0.85	-0.000460307498017216	pearson	1	Ttest_pvalue	Coefficient_of_eigenassay	SVD_pCMs_drugs	NoPrepr	SVD	14738	D_then_T400-Tx14	N	Kept components	RCT
Drug	Sequential_dox_trs	D_then_T400	Cell_line.Tx14	Plate.99	FMNL1	0.85	0.00894049231539855	pearson	1	Ttest_pvalue	Coefficient_of_eigenassay	SVD_pCMs_drugs	NoPrepr	SVD	6718	D_then_T400-Tx14	N	Kept components	RCT
Drug	Sequential_dox_trs	D_then_T400	Cell_line.Tx14	Plate.99	FMNL2	0.85	-0.01196948086152	pearson	1	Ttest_pvalue	Coefficient_of_eigenassay	SVD_pCMs_drugs	NoPrepr	SVD	4821	D_then_T400-Tx14	N	Kept components	RCT
Drug	Sequential_dox_trs	D_then_T400	Cell_line.Tx14	Plate.99	FMNL3	0.85	-0.023265551145488	pearson	1	Ttest_pvalue	Coefficient_of_eigenassay	SVD_pCMs_drugs	NoPrepr	SVD	1357	D_then_T400-Tx14	N	Kept components	RCT
Drug	Sequential_dox_trs	D_then_T400	Cell_line.Tx14	Plate.99	FMO1	0.85	-0.000208538423213886	pearson	1	Ttest_pvalue	Coefficient_of_eigenassay	SVD_pCMs_drugs	NoPrepr	SVD	15033	D_then_T400-Tx14	N	Kept components	RCT
Drug	Sequential_dox_trs	D_then_T400	Cell_line.Tx14	Plate.99	FMO4	0.85	-0.00826908647490761	pearson	1	Ttest_pvalue	Coefficient_of_eigenassay	SVD_pCMs_drugs	NoPrepr	SVD	7209	D_then_T400-Tx14	N	Kept components	RCT
Drug	Sequential_dox_trs	D_then_T400	Cell_line.Tx14	Plate.99	FMO5	0.85	-0.006797024653613	pearson	1	Ttest_pvalue	Coefficient_of_eigenassay	SVD_pCMs_drugs	NoPrepr	SVD	8379	D_then_T400-Tx14	N	Kept components	RCT
Drug	Sequential_dox_trs	D_then_T400	Cell_line.Tx14	Plate.99	FMOD	0.85	0.018441030958885	pearson	1	Ttest_pvalue	Coefficient_of_eigenassay	SVD_pCMs_drugs	NoPrepr	SVD	2333	D_then_T400-Tx14	N	Kept components	RCT
Drug	Sequential_dox_trs	D_then_T400	Cell_line.Tx14	Plate.99	FMR1	0.85	0.00228546460870033	pearson	1	Ttest_pvalue	Coefficient_of_eigenassay	SVD_pCMs_drugs	NoPrepr	SVD	12713	D_then_T400-Tx14	N	Kept components	RCT
Drug	Sequential_dox_trs	D_then_T400	Cell_line.Tx14	Plate.99	FN1	0.85	-0.00969261723968693	pearson	1	Ttest_pvalue	Coefficient_of_eigenassay	SVD_pCMs_drugs	NoPrepr	SVD	6185	D_then_T400-Tx14	N	Kept components	RCT
Drug	Sequential_dox_trs	D_then_T400	Cell_line.Tx14	Plate.99	FN3K	0.85	-0.0145266146267876	pearson	1	Ttest_pvalue	Coefficient_of_eigenassay	SVD_pCMs_drugs	NoPrepr	SVD	3635	D_then_T400-Tx14	N	Kept components	RCT
Drug	Sequential_dox_trs	D_then_T400	Cell_line.Tx14	Plate.99	FN3KRP	0.85	-0.00423170707461747	pearson	1	Ttest_pvalue	Coefficient_of_eigenassay	SVD_pCMs_drugs	NoPrepr	SVD	10707	D_then_T400-Tx14	N	Kept components	RCT
Drug	Sequential_dox_trs	D_then_T400	Cell_line.Tx14	Plate.99	FNBP1	0.85	-0.000551482205604453	pearson	1	Ttest_pvalue	Coefficient_of_eigenassay	SVD_pCMs_drugs	NoPrepr	SVD	14630	D_then_T400-Tx14	N	Kept components	RCT
Drug	Sequential_dox_trs	D_then_T400	Cell_line.Tx14	Plate.99	FNBP1L	0.85	0.00501988672422197	pearson	1	Ttest_pvalue	Coefficient_of_eigenassay	SVD_pCMs_drugs	NoPrepr	SVD	9953	D_then_T400-Tx14	N	Kept components	RCT
Drug	Sequential_dox_trs	D_then_T400	Cell_line.Tx14	Plate.99	FNBP4	0.85	0.0111508182977985	pearson	1	Ttest_pvalue	Coefficient_of_eigenassay	SVD_pCMs_drugs	NoPrepr	SVD	5274	D_then_T400-Tx14	N	Kept components	RCT
Drug	Sequential_dox_trs	D_then_T400	Cell_line.Tx14	Plate.99	FNDC1	0.85	-0.0197886087269198	pearson	1	Ttest_pvalue	Coefficient_of_eigenassay	SVD_pCMs_drugs	NoPrepr	SVD	1991	D_then_T400-Tx14	N	Kept components	RCT
Drug	Sequential_dox_trs	D_then_T400	Cell_line.Tx14	Plate.99	FNDC10	0.85	0.00174047396386871	pearson	1	Ttest_pvalue	Coefficient_of_eigenassay	SVD_pCMs_drugs	NoPrepr	SVD	13307	D_then_T400-Tx14	N	Kept components	RCT
Drug	Sequential_dox_trs	D_then_T400	Cell_line.Tx14	Plate.99	FNDC11	0.85	-0.0123229061396262	pearson	1	Ttest_pvalue	Coefficient_of_eigenassay	SVD_pCMs_drugs	NoPrepr	SVD	4642	D_then_T400-Tx14	N	Kept components	RCT
Drug	Sequential_dox_trs	D_then_T400	Cell_line.Tx14	Plate.99	FNDC3A	0.85	-0.0209428612718161	pearson	1	Ttest_pvalue	Coefficient_of_eigenassay	SVD_pCMs_drugs	NoPrepr	SVD	1754	D_then_T400-Tx14	N	Kept components	RCT
Drug	Sequential_dox_trs	D_then_T400	Cell_line.Tx14	Plate.99	FNDC3B	0.85	-0.0131931012034635	pearson	1	Ttest_pvalue	Coefficient_of_eigenassay	SVD_pCMs_drugs	NoPrepr	SVD	4217	D_then_T400-Tx14	N	Kept components	RCT
Drug	Sequential_dox_trs	D_then_T400	Cell_line.Tx14	Plate.99	FNDC4	0.85	-0.0206147372990772	pearson	1	Ttest_pvalue	Coefficient_of_eigenassay	SVD_pCMs_drugs	NoPrepr	SVD	1826	D_then_T400-Tx14	N	Kept components	RCT
Drug	Sequential_dox_trs	D_then_T400	Cell_line.Tx14	Plate.99	FNDC5	0.85	0.00868603215581816	pearson	1	Ttest_pvalue	Coefficient_of_eigenassay	SVD_pCMs_drugs	NoPrepr	SVD	6892	D_then_T400-Tx14	N	Kept components	RCT
Drug	Sequential_dox_trs	D_then_T400	Cell_line.Tx14	Plate.99	FNDC9	0.85	0.0109120869482484	pearson	1	Ttest_pvalue	Coefficient_of_eigenassay	SVD_pCMs_drugs	NoPrepr	SVD	5406	D_then_T400-Tx14	N	Kept components	RCT
Drug	Sequential_dox_trs	D_then_T400	Cell_line.Tx14	Plate.99	FNIP1	0.85	0.00647879992508549	pearson	1	Ttest_pvalue	Coefficient_of_eigenassay	SVD_pCMs_drugs	NoPrepr	SVD	8640	D_then_T400-Tx14	N	Kept components	RCT
Drug	Sequential_dox_trs	D_then_T400	Cell_line.Tx14	Plate.99	FNIP2	0.85	0.0217042877716946	pearson	1	Ttest_pvalue	Coefficient_of_eigenassay	SVD_pCMs_drugs	NoPrepr	SVD	1626	D_then_T400-Tx14	N	Kept components	RCT
Drug	Sequential_dox_trs	D_then_T400	Cell_line.Tx14	Plate.99	FNTA	0.85	-0.00865841019040286	pearson	1	Ttest_pvalue	Coefficient_of_eigenassay	SVD_pCMs_drugs	NoPrepr	SVD	6914	D_then_T400-Tx14	N	Kept components	RCT
Drug	Sequential_dox_trs	D_then_T400	Cell_line.Tx14	Plate.99	FOCAD	0.85	-0.00643220026603253	pearson	1	Ttest_pvalue	Coefficient_of_eigenassay	SVD_pCMs_drugs	NoPrepr	SVD	8674	D_then_T400-Tx14	N	Kept components	RCT
Drug	Sequential_dox_trs	D_then_T400	Cell_line.Tx14	Plate.99	FOLH1	0.85	-0.000415018781346376	pearson	1	Ttest_pvalue	Coefficient_of_eigenassay	SVD_pCMs_drugs	NoPrepr	SVD	14789	D_then_T400-Tx14	N	Kept components	RCT
Drug	Sequential_dox_trs	D_then_T400	Cell_line.Tx14	Plate.99	FOLR1	0.85	-0.00292346586443154	pearson	1	Ttest_pvalue	Coefficient_of_eigenassay	SVD_pCMs_drugs	NoPrepr	SVD	12023	D_then_T400-Tx14	N	Kept components	RCT
Drug	Sequential_dox_trs	D_then_T400	Cell_line.Tx14	Plate.99	FOPNL	0.85	-0.00360242918810297	pearson	1	Ttest_pvalue	Coefficient_of_eigenassay	SVD_pCMs_drugs	NoPrepr	SVD	11312	D_then_T400-Tx14	N	Kept components	RCT
Drug	Sequential_dox_trs	D_then_T400	Cell_line.Tx14	Plate.99	FOS	0.85	0.0144125046005187	pearson	1	Ttest_pvalue	Coefficient_of_eigenassay	SVD_pCMs_drugs	NoPrepr	SVD	3692	D_then_T400-Tx14	N	Kept components	RCT
Drug	Sequential_dox_trs	D_then_T400	Cell_line.Tx14	Plate.99	FOSB	0.85	0.00165793625908116	pearson	1	Ttest_pvalue	Coefficient_of_eigenassay	SVD_pCMs_drugs	NoPrepr	SVD	13398	D_then_T400-Tx14	N	Kept components	RCT
Drug	Sequential_dox_trs	D_then_T400	Cell_line.Tx14	Plate.99	FOSL1	0.85	-0.0183617322116046	pearson	1	Ttest_pvalue	Coefficient_of_eigenassay	SVD_pCMs_drugs	NoPrepr	SVD	2359	D_then_T400-Tx14	N	Kept components	RCT
Drug	Sequential_dox_trs	D_then_T400	Cell_line.Tx14	Plate.99	FOSL2	0.85	0.00811963060298788	pearson	1	Ttest_pvalue	Coefficient_of_eigenassay	SVD_pCMs_drugs	NoPrepr	SVD	7333	D_then_T400-Tx14	N	Kept components	RCT
Drug	Sequential_dox_trs	D_then_T400	Cell_line.Tx14	Plate.99	FOXA1	0.85	0.0278025577837278	pearson	1	Ttest_pvalue	Coefficient_of_eigenassay	SVD_pCMs_drugs	NoPrepr	SVD	840	D_then_T400-Tx14	N	Kept components	RCT
Drug	Sequential_dox_trs	D_then_T400	Cell_line.Tx14	Plate.99	FOXA2	0.85	0.00154481623962251	pearson	1	Ttest_pvalue	Coefficient_of_eigenassay	SVD_pCMs_drugs	NoPrepr	SVD	13516	D_then_T400-Tx14	N	Kept components	RCT
Drug	Sequential_dox_trs	D_then_T400	Cell_line.Tx14	Plate.99	FOXB1	0.85	-0.000675582400266559	pearson	1	Ttest_pvalue	Coefficient_of_eigenassay	SVD_pCMs_drugs	NoPrepr	SVD	14474	D_then_T400-Tx14	N	Kept components	RCT
Drug	Sequential_dox_trs	D_then_T400	Cell_line.Tx14	Plate.99	FOXC1	0.85	0.00701818399150195	pearson	1	Ttest_pvalue	Coefficient_of_eigenassay	SVD_pCMs_drugs	NoPrepr	SVD	8202	D_then_T400-Tx14	N	Kept components	RCT
Drug	Sequential_dox_trs	D_then_T400	Cell_line.Tx14	Plate.99	FOXC2	0.85	-0.0182909972391986	pearson	1	Ttest_pvalue	Coefficient_of_eigenassay	SVD_pCMs_drugs	NoPrepr	SVD	2382	D_then_T400-Tx14	N	Kept components	RCT
Drug	Sequential_dox_trs	D_then_T400	Cell_line.Tx14	Plate.99	FOXD1	0.85	0.00202728148878551	pearson	1	Ttest_pvalue	Coefficient_of_eigenassay	SVD_pCMs_drugs	NoPrepr	SVD	12974	D_then_T400-Tx14	N	Kept components	RCT
Drug	Sequential_dox_trs	D_then_T400	Cell_line.Tx14	Plate.99	FOXD2	0.85	0.00167808261694821	pearson	1	Ttest_pvalue	Coefficient_of_eigenassay	SVD_pCMs_drugs	NoPrepr	SVD	13371	D_then_T400-Tx14	N	Kept components	RCT
Drug	Sequential_dox_trs	D_then_T400	Cell_line.Tx14	Plate.99	FOXD4	0.85	-0.00599044668810006	pearson	1	Ttest_pvalue	Coefficient_of_eigenassay	SVD_pCMs_drugs	NoPrepr	SVD	9073	D_then_T400-Tx14	N	Kept components	RCT
Drug	Sequential_dox_trs	D_then_T400	Cell_line.Tx14	Plate.99	FOXF1	0.85	-0.0330322505497376	pearson	1	Ttest_pvalue	Coefficient_of_eigenassay	SVD_pCMs_drugs	NoPrepr	SVD	493	D_then_T400-Tx14	N	Kept components	RCT
Drug	Sequential_dox_trs	D_then_T400	Cell_line.Tx14	Plate.99	FOXF2	0.85	-0.00784869560417958	pearson	1	Ttest_pvalue	Coefficient_of_eigenassay	SVD_pCMs_drugs	NoPrepr	SVD	7522	D_then_T400-Tx14	N	Kept components	RCT
Drug	Sequential_dox_trs	D_then_T400	Cell_line.Tx14	Plate.99	FOXG1	0.85	-0.00901621143372585	pearson	1	Ttest_pvalue	Coefficient_of_eigenassay	SVD_pCMs_drugs	NoPrepr	SVD	6662	D_then_T400-Tx14	N	Kept components	RCT
Drug	Sequential_dox_trs	D_then_T400	Cell_line.Tx14	Plate.99	FOXJ1	0.85	0.0110539240022569	pearson	1	Ttest_pvalue	Coefficient_of_eigenassay	SVD_pCMs_drugs	NoPrepr	SVD	5328	D_then_T400-Tx14	N	Kept components	RCT
Drug	Sequential_dox_trs	D_then_T400	Cell_line.Tx14	Plate.99	FOXJ2	0.85	-0.000473242581252378	pearson	1	Ttest_pvalue	Coefficient_of_eigenassay	SVD_pCMs_drugs	NoPrepr	SVD	14723	D_then_T400-Tx14	N	Kept components	RCT
Drug	Sequential_dox_trs	D_then_T400	Cell_line.Tx14	Plate.99	FOXJ3	0.85	-0.00685841085916103	pearson	1	Ttest_pvalue	Coefficient_of_eigenassay	SVD_pCMs_drugs	NoPrepr	SVD	8321	D_then_T400-Tx14	N	Kept components	RCT
Drug	Sequential_dox_trs	D_then_T400	Cell_line.Tx14	Plate.99	FOXK1	0.85	0.000695855112560738	pearson	1	Ttest_pvalue	Coefficient_of_eigenassay	SVD_pCMs_drugs	NoPrepr	SVD	14447	D_then_T400-Tx14	N	Kept components	RCT
Drug	Sequential_dox_trs	D_then_T400	Cell_line.Tx14	Plate.99	FOXK2	0.85	0.00549463189373238	pearson	1	Ttest_pvalue	Coefficient_of_eigenassay	SVD_pCMs_drugs	NoPrepr	SVD	9517	D_then_T400-Tx14	N	Kept components	RCT
Drug	Sequential_dox_trs	D_then_T400	Cell_line.Tx14	Plate.99	FOXL1	0.85	0.0357348198171213	pearson	1	Ttest_pvalue	Coefficient_of_eigenassay	SVD_pCMs_drugs	NoPrepr	SVD	383	D_then_T400-Tx14	N	Kept components	RCT
Drug	Sequential_dox_trs	D_then_T400	Cell_line.Tx14	Plate.99	FOXL2NB	0.85	-1.52162869661907e-05	pearson	1	Ttest_pvalue	Coefficient_of_eigenassay	SVD_pCMs_drugs	NoPrepr	SVD	15298	D_then_T400-Tx14	N	Kept components	RCT
Drug	Sequential_dox_trs	D_then_T400	Cell_line.Tx14	Plate.99	FOXM1	0.85	-0.0169208655365738	pearson	1	Ttest_pvalue	Coefficient_of_eigenassay	SVD_pCMs_drugs	NoPrepr	SVD	2754	D_then_T400-Tx14	N	Kept components	RCT
Drug	Sequential_dox_trs	D_then_T400	Cell_line.Tx14	Plate.99	FOXN2	0.85	-0.00910220884657843	pearson	1	Ttest_pvalue	Coefficient_of_eigenassay	SVD_pCMs_drugs	NoPrepr	SVD	6595	D_then_T400-Tx14	N	Kept components	RCT
Drug	Sequential_dox_trs	D_then_T400	Cell_line.Tx14	Plate.99	FOXN3	0.85	0.00737571466315076	pearson	1	Ttest_pvalue	Coefficient_of_eigenassay	SVD_pCMs_drugs	NoPrepr	SVD	7920	D_then_T400-Tx14	N	Kept components	RCT
Drug	Sequential_dox_trs	D_then_T400	Cell_line.Tx14	Plate.99	FOXN4	0.85	0.0333292917698393	pearson	1	Ttest_pvalue	Coefficient_of_eigenassay	SVD_pCMs_drugs	NoPrepr	SVD	476	D_then_T400-Tx14	N	Kept components	RCT
Drug	Sequential_dox_trs	D_then_T400	Cell_line.Tx14	Plate.99	FOXO1	0.85	0.00731887605640274	pearson	1	Ttest_pvalue	Coefficient_of_eigenassay	SVD_pCMs_drugs	NoPrepr	SVD	7965	D_then_T400-Tx14	N	Kept components	RCT
Drug	Sequential_dox_trs	D_then_T400	Cell_line.Tx14	Plate.99	FOXO3	0.85	-0.00614153653955293	pearson	1	Ttest_pvalue	Coefficient_of_eigenassay	SVD_pCMs_drugs	NoPrepr	SVD	8926	D_then_T400-Tx14	N	Kept components	RCT
Drug	Sequential_dox_trs	D_then_T400	Cell_line.Tx14	Plate.99	FOXO4	0.85	-0.00272094690494283	pearson	1	Ttest_pvalue	Coefficient_of_eigenassay	SVD_pCMs_drugs	NoPrepr	SVD	12243	D_then_T400-Tx14	N	Kept components	RCT
Drug	Sequential_dox_trs	D_then_T400	Cell_line.Tx14	Plate.99	FOXO6	0.85	0.0185790442089764	pearson	1	Ttest_pvalue	Coefficient_of_eigenassay	SVD_pCMs_drugs	NoPrepr	SVD	2300	D_then_T400-Tx14	N	Kept components	RCT
Drug	Sequential_dox_trs	D_then_T400	Cell_line.Tx14	Plate.99	FOXP1	0.85	-0.0164715416904638	pearson	1	Ttest_pvalue	Coefficient_of_eigenassay	SVD_pCMs_drugs	NoPrepr	SVD	2892	D_then_T400-Tx14	N	Kept components	RCT
Drug	Sequential_dox_trs	D_then_T400	Cell_line.Tx14	Plate.99	FOXP2	0.85	-0.0348207365960148	pearson	1	Ttest_pvalue	Coefficient_of_eigenassay	SVD_pCMs_drugs	NoPrepr	SVD	408	D_then_T400-Tx14	N	Kept components	RCT
Drug	Sequential_dox_trs	D_then_T400	Cell_line.Tx14	Plate.99	FOXP3	0.85	-0.00250131244958352	pearson	1	Ttest_pvalue	Coefficient_of_eigenassay	SVD_pCMs_drugs	NoPrepr	SVD	12494	D_then_T400-Tx14	N	Kept components	RCT
Drug	Sequential_dox_trs	D_then_T400	Cell_line.Tx14	Plate.99	FOXP4	0.85	-0.0128487332725212	pearson	1	Ttest_pvalue	Coefficient_of_eigenassay	SVD_pCMs_drugs	NoPrepr	SVD	4377	D_then_T400-Tx14	N	Kept components	RCT
Drug	Sequential_dox_trs	D_then_T400	Cell_line.Tx14	Plate.99	FOXQ1	0.85	-0.000698016456019234	pearson	1	Ttest_pvalue	Coefficient_of_eigenassay	SVD_pCMs_drugs	NoPrepr	SVD	14443	D_then_T400-Tx14	N	Kept components	RCT
Drug	Sequential_dox_trs	D_then_T400	Cell_line.Tx14	Plate.99	FOXRED1	0.85	0.0177033787210575	pearson	1	Ttest_pvalue	Coefficient_of_eigenassay	SVD_pCMs_drugs	NoPrepr	SVD	2533	D_then_T400-Tx14	N	Kept components	RCT
Drug	Sequential_dox_trs	D_then_T400	Cell_line.Tx14	Plate.99	FOXRED2	0.85	0.00263270177983593	pearson	1	Ttest_pvalue	Coefficient_of_eigenassay	SVD_pCMs_drugs	NoPrepr	SVD	12344	D_then_T400-Tx14	N	Kept components	RCT
Drug	Sequential_dox_trs	D_then_T400	Cell_line.Tx14	Plate.99	FOXS1	0.85	0.0319368840969697	pearson	1	Ttest_pvalue	Coefficient_of_eigenassay	SVD_pCMs_drugs	NoPrepr	SVD	545	D_then_T400-Tx14	N	Kept components	RCT
Drug	Sequential_dox_trs	D_then_T400	Cell_line.Tx14	Plate.99	FPGS	0.85	0.00118218252465359	pearson	1	Ttest_pvalue	Coefficient_of_eigenassay	SVD_pCMs_drugs	NoPrepr	SVD	13923	D_then_T400-Tx14	N	Kept components	RCT
Drug	Sequential_dox_trs	D_then_T400	Cell_line.Tx14	Plate.99	FPGT	0.85	-0.00140507871946894	pearson	1	Ttest_pvalue	Coefficient_of_eigenassay	SVD_pCMs_drugs	NoPrepr	SVD	13677	D_then_T400-Tx14	N	Kept components	RCT
Drug	Sequential_dox_trs	D_then_T400	Cell_line.Tx14	Plate.99	FPGT-TNNI3K	0.85	-0.0502012484312909	pearson	1	Ttest_pvalue	Coefficient_of_eigenassay	SVD_pCMs_drugs	NoPrepr	SVD	117	D_then_T400-Tx14	N	Kept components	RCT
Drug	Sequential_dox_trs	D_then_T400	Cell_line.Tx14	Plate.99	FRA10AC1	0.85	-0.0153441037430514	pearson	1	Ttest_pvalue	Coefficient_of_eigenassay	SVD_pCMs_drugs	NoPrepr	SVD	3308	D_then_T400-Tx14	N	Kept components	RCT
Drug	Sequential_dox_trs	D_then_T400	Cell_line.Tx14	Plate.99	FRAS1	0.85	0.0222978911408703	pearson	1	Ttest_pvalue	Coefficient_of_eigenassay	SVD_pCMs_drugs	NoPrepr	SVD	1533	D_then_T400-Tx14	N	Kept components	RCT
Drug	Sequential_dox_trs	D_then_T400	Cell_line.Tx14	Plate.99	FRAT1	0.85	0.0193713060081172	pearson	1	Ttest_pvalue	Coefficient_of_eigenassay	SVD_pCMs_drugs	NoPrepr	SVD	2079	D_then_T400-Tx14	N	Kept components	RCT
Drug	Sequential_dox_trs	D_then_T400	Cell_line.Tx14	Plate.99	FRAT2	0.85	0.0062991789079413	pearson	1	Ttest_pvalue	Coefficient_of_eigenassay	SVD_pCMs_drugs	NoPrepr	SVD	8781	D_then_T400-Tx14	N	Kept components	RCT
Drug	Sequential_dox_trs	D_then_T400	Cell_line.Tx14	Plate.99	FREM1	0.85	0.013122252240188	pearson	1	Ttest_pvalue	Coefficient_of_eigenassay	SVD_pCMs_drugs	NoPrepr	SVD	4249	D_then_T400-Tx14	N	Kept components	RCT
Drug	Sequential_dox_trs	D_then_T400	Cell_line.Tx14	Plate.99	FREM2	0.85	-0.0245661716047427	pearson	1	Ttest_pvalue	Coefficient_of_eigenassay	SVD_pCMs_drugs	NoPrepr	SVD	1173	D_then_T400-Tx14	N	Kept components	RCT
Drug	Sequential_dox_trs	D_then_T400	Cell_line.Tx14	Plate.99	FREM3	0.85	0.0119689468523058	pearson	1	Ttest_pvalue	Coefficient_of_eigenassay	SVD_pCMs_drugs	NoPrepr	SVD	4822	D_then_T400-Tx14	N	Kept components	RCT
Drug	Sequential_dox_trs	D_then_T400	Cell_line.Tx14	Plate.99	FRK	0.85	-0.00437818277669151	pearson	1	Ttest_pvalue	Coefficient_of_eigenassay	SVD_pCMs_drugs	NoPrepr	SVD	10548	D_then_T400-Tx14	N	Kept components	RCT
Drug	Sequential_dox_trs	D_then_T400	Cell_line.Tx14	Plate.99	FRMD3	0.85	-0.0147351065503509	pearson	1	Ttest_pvalue	Coefficient_of_eigenassay	SVD_pCMs_drugs	NoPrepr	SVD	3544	D_then_T400-Tx14	N	Kept components	RCT
Drug	Sequential_dox_trs	D_then_T400	Cell_line.Tx14	Plate.99	FRMD4A	0.85	-0.0226064204872593	pearson	1	Ttest_pvalue	Coefficient_of_eigenassay	SVD_pCMs_drugs	NoPrepr	SVD	1468	D_then_T400-Tx14	N	Kept components	RCT
Drug	Sequential_dox_trs	D_then_T400	Cell_line.Tx14	Plate.99	FRMD4B	0.85	0.0142920036883552	pearson	1	Ttest_pvalue	Coefficient_of_eigenassay	SVD_pCMs_drugs	NoPrepr	SVD	3736	D_then_T400-Tx14	N	Kept components	RCT
Drug	Sequential_dox_trs	D_then_T400	Cell_line.Tx14	Plate.99	FRMD5	0.85	0.000784558376883258	pearson	1	Ttest_pvalue	Coefficient_of_eigenassay	SVD_pCMs_drugs	NoPrepr	SVD	14359	D_then_T400-Tx14	N	Kept components	RCT
Drug	Sequential_dox_trs	D_then_T400	Cell_line.Tx14	Plate.99	FRMD6	0.85	0.0172149424395348	pearson	1	Ttest_pvalue	Coefficient_of_eigenassay	SVD_pCMs_drugs	NoPrepr	SVD	2661	D_then_T400-Tx14	N	Kept components	RCT
Drug	Sequential_dox_trs	D_then_T400	Cell_line.Tx14	Plate.99	FRMD8	0.85	-0.0139832349998287	pearson	1	Ttest_pvalue	Coefficient_of_eigenassay	SVD_pCMs_drugs	NoPrepr	SVD	3867	D_then_T400-Tx14	N	Kept components	RCT
Drug	Sequential_dox_trs	D_then_T400	Cell_line.Tx14	Plate.99	FRMPD1	0.85	-0.0147957583932239	pearson	1	Ttest_pvalue	Coefficient_of_eigenassay	SVD_pCMs_drugs	NoPrepr	SVD	3515	D_then_T400-Tx14	N	Kept components	RCT
Drug	Sequential_dox_trs	D_then_T400	Cell_line.Tx14	Plate.99	FRMPD2	0.85	-0.00214649361382062	pearson	1	Ttest_pvalue	Coefficient_of_eigenassay	SVD_pCMs_drugs	NoPrepr	SVD	12837	D_then_T400-Tx14	N	Kept components	RCT
Drug	Sequential_dox_trs	D_then_T400	Cell_line.Tx14	Plate.99	FRMPD3	0.85	0.00548384209635915	pearson	1	Ttest_pvalue	Coefficient_of_eigenassay	SVD_pCMs_drugs	NoPrepr	SVD	9522	D_then_T400-Tx14	N	Kept components	RCT
Drug	Sequential_dox_trs	D_then_T400	Cell_line.Tx14	Plate.99	FRMPD4	0.85	-0.00429839272546528	pearson	1	Ttest_pvalue	Coefficient_of_eigenassay	SVD_pCMs_drugs	NoPrepr	SVD	10634	D_then_T400-Tx14	N	Kept components	RCT
Drug	Sequential_dox_trs	D_then_T400	Cell_line.Tx14	Plate.99	FRRS1	0.85	-0.00851811637497337	pearson	1	Ttest_pvalue	Coefficient_of_eigenassay	SVD_pCMs_drugs	NoPrepr	SVD	7031	D_then_T400-Tx14	N	Kept components	RCT
Drug	Sequential_dox_trs	D_then_T400	Cell_line.Tx14	Plate.99	FRRS1L	0.85	-0.00937537543769137	pearson	1	Ttest_pvalue	Coefficient_of_eigenassay	SVD_pCMs_drugs	NoPrepr	SVD	6394	D_then_T400-Tx14	N	Kept components	RCT
Drug	Sequential_dox_trs	D_then_T400	Cell_line.Tx14	Plate.99	FRS2	0.85	-0.0196338858556052	pearson	1	Ttest_pvalue	Coefficient_of_eigenassay	SVD_pCMs_drugs	NoPrepr	SVD	2023	D_then_T400-Tx14	N	Kept components	RCT
Drug	Sequential_dox_trs	D_then_T400	Cell_line.Tx14	Plate.99	FRS3	0.85	-0.0052893590285353	pearson	1	Ttest_pvalue	Coefficient_of_eigenassay	SVD_pCMs_drugs	NoPrepr	SVD	9688	D_then_T400-Tx14	N	Kept components	RCT
Drug	Sequential_dox_trs	D_then_T400	Cell_line.Tx14	Plate.99	FRY	0.85	-0.0148959128909783	pearson	1	Ttest_pvalue	Coefficient_of_eigenassay	SVD_pCMs_drugs	NoPrepr	SVD	3483	D_then_T400-Tx14	N	Kept components	RCT
Drug	Sequential_dox_trs	D_then_T400	Cell_line.Tx14	Plate.99	FRYL	0.85	-0.0103979294533831	pearson	1	Ttest_pvalue	Coefficient_of_eigenassay	SVD_pCMs_drugs	NoPrepr	SVD	5709	D_then_T400-Tx14	N	Kept components	RCT
Drug	Sequential_dox_trs	D_then_T400	Cell_line.Tx14	Plate.99	FRZB	0.85	-0.00182133079375616	pearson	1	Ttest_pvalue	Coefficient_of_eigenassay	SVD_pCMs_drugs	NoPrepr	SVD	13222	D_then_T400-Tx14	N	Kept components	RCT
Drug	Sequential_dox_trs	D_then_T400	Cell_line.Tx14	Plate.99	FSCN1	0.85	0.0101906862557478	pearson	1	Ttest_pvalue	Coefficient_of_eigenassay	SVD_pCMs_drugs	NoPrepr	SVD	5838	D_then_T400-Tx14	N	Kept components	RCT
Drug	Sequential_dox_trs	D_then_T400	Cell_line.Tx14	Plate.99	FSCN2	0.85	0.014102270380711	pearson	1	Ttest_pvalue	Coefficient_of_eigenassay	SVD_pCMs_drugs	NoPrepr	SVD	3814	D_then_T400-Tx14	N	Kept components	RCT
Drug	Sequential_dox_trs	D_then_T400	Cell_line.Tx14	Plate.99	FSD1	0.85	-0.0105818242655976	pearson	1	Ttest_pvalue	Coefficient_of_eigenassay	SVD_pCMs_drugs	NoPrepr	SVD	5592	D_then_T400-Tx14	N	Kept components	RCT
Drug	Sequential_dox_trs	D_then_T400	Cell_line.Tx14	Plate.99	FSD1L	0.85	-0.0122676918154421	pearson	1	Ttest_pvalue	Coefficient_of_eigenassay	SVD_pCMs_drugs	NoPrepr	SVD	4667	D_then_T400-Tx14	N	Kept components	RCT
Drug	Sequential_dox_trs	D_then_T400	Cell_line.Tx14	Plate.99	FSD2	0.85	-0.00340082743985488	pearson	1	Ttest_pvalue	Coefficient_of_eigenassay	SVD_pCMs_drugs	NoPrepr	SVD	11507	D_then_T400-Tx14	N	Kept components	RCT
Drug	Sequential_dox_trs	D_then_T400	Cell_line.Tx14	Plate.99	FSHR	0.85	0.00153599638152103	pearson	1	Ttest_pvalue	Coefficient_of_eigenassay	SVD_pCMs_drugs	NoPrepr	SVD	13525	D_then_T400-Tx14	N	Kept components	RCT
Drug	Sequential_dox_trs	D_then_T400	Cell_line.Tx14	Plate.99	FSIP1	0.85	-0.00774346398416399	pearson	1	Ttest_pvalue	Coefficient_of_eigenassay	SVD_pCMs_drugs	NoPrepr	SVD	7613	D_then_T400-Tx14	N	Kept components	RCT
Drug	Sequential_dox_trs	D_then_T400	Cell_line.Tx14	Plate.99	FSIP2	0.85	0.00249708090653656	pearson	1	Ttest_pvalue	Coefficient_of_eigenassay	SVD_pCMs_drugs	NoPrepr	SVD	12501	D_then_T400-Tx14	N	Kept components	RCT
Drug	Sequential_dox_trs	D_then_T400	Cell_line.Tx14	Plate.99	FST	0.85	-0.000395073897669732	pearson	1	Ttest_pvalue	Coefficient_of_eigenassay	SVD_pCMs_drugs	NoPrepr	SVD	14809	D_then_T400-Tx14	N	Kept components	RCT
Drug	Sequential_dox_trs	D_then_T400	Cell_line.Tx14	Plate.99	FSTL1	0.85	0.0121010194697047	pearson	1	Ttest_pvalue	Coefficient_of_eigenassay	SVD_pCMs_drugs	NoPrepr	SVD	4752	D_then_T400-Tx14	N	Kept components	RCT
Drug	Sequential_dox_trs	D_then_T400	Cell_line.Tx14	Plate.99	FSTL3	0.85	0.00342733782502428	pearson	1	Ttest_pvalue	Coefficient_of_eigenassay	SVD_pCMs_drugs	NoPrepr	SVD	11491	D_then_T400-Tx14	N	Kept components	RCT
Drug	Sequential_dox_trs	D_then_T400	Cell_line.Tx14	Plate.99	FSTL4	0.85	-3.36459547172069e-05	pearson	1	Ttest_pvalue	Coefficient_of_eigenassay	SVD_pCMs_drugs	NoPrepr	SVD	15263	D_then_T400-Tx14	N	Kept components	RCT
Drug	Sequential_dox_trs	D_then_T400	Cell_line.Tx14	Plate.99	FSTL5	0.85	-0.0175467044420205	pearson	1	Ttest_pvalue	Coefficient_of_eigenassay	SVD_pCMs_drugs	NoPrepr	SVD	2573	D_then_T400-Tx14	N	Kept components	RCT
Drug	Sequential_dox_trs	D_then_T400	Cell_line.Tx14	Plate.99	FTCD	0.85	0.00302307038739839	pearson	1	Ttest_pvalue	Coefficient_of_eigenassay	SVD_pCMs_drugs	NoPrepr	SVD	11932	D_then_T400-Tx14	N	Kept components	RCT
Drug	Sequential_dox_trs	D_then_T400	Cell_line.Tx14	Plate.99	FTH1	0.85	-0.0135158973224742	pearson	1	Ttest_pvalue	Coefficient_of_eigenassay	SVD_pCMs_drugs	NoPrepr	SVD	4080	D_then_T400-Tx14	N	Kept components	RCT
Drug	Sequential_dox_trs	D_then_T400	Cell_line.Tx14	Plate.99	FTL	0.85	0.013011802626365	pearson	1	Ttest_pvalue	Coefficient_of_eigenassay	SVD_pCMs_drugs	NoPrepr	SVD	4298	D_then_T400-Tx14	N	Kept components	RCT
Drug	Sequential_dox_trs	D_then_T400	Cell_line.Tx14	Plate.99	FTO	0.85	0.0210906128794847	pearson	1	Ttest_pvalue	Coefficient_of_eigenassay	SVD_pCMs_drugs	NoPrepr	SVD	1724	D_then_T400-Tx14	N	Kept components	RCT
Drug	Sequential_dox_trs	D_then_T400	Cell_line.Tx14	Plate.99	FTSJ1	0.85	-0.00578756734512223	pearson	1	Ttest_pvalue	Coefficient_of_eigenassay	SVD_pCMs_drugs	NoPrepr	SVD	9259	D_then_T400-Tx14	N	Kept components	RCT
Drug	Sequential_dox_trs	D_then_T400	Cell_line.Tx14	Plate.99	FTSJ3	0.85	0.00638976400874143	pearson	1	Ttest_pvalue	Coefficient_of_eigenassay	SVD_pCMs_drugs	NoPrepr	SVD	8702	D_then_T400-Tx14	N	Kept components	RCT
Drug	Sequential_dox_trs	D_then_T400	Cell_line.Tx14	Plate.99	FUBP1	0.85	0.00283955715457497	pearson	1	Ttest_pvalue	Coefficient_of_eigenassay	SVD_pCMs_drugs	NoPrepr	SVD	12119	D_then_T400-Tx14	N	Kept components	RCT
Drug	Sequential_dox_trs	D_then_T400	Cell_line.Tx14	Plate.99	FUBP3	0.85	0.0151374230320773	pearson	1	Ttest_pvalue	Coefficient_of_eigenassay	SVD_pCMs_drugs	NoPrepr	SVD	3385	D_then_T400-Tx14	N	Kept components	RCT
Drug	Sequential_dox_trs	D_then_T400	Cell_line.Tx14	Plate.99	FUCA1	0.85	0.0250029951306703	pearson	1	Ttest_pvalue	Coefficient_of_eigenassay	SVD_pCMs_drugs	NoPrepr	SVD	1118	D_then_T400-Tx14	N	Kept components	RCT
Drug	Sequential_dox_trs	D_then_T400	Cell_line.Tx14	Plate.99	FUCA2	0.85	0.0140740812255503	pearson	1	Ttest_pvalue	Coefficient_of_eigenassay	SVD_pCMs_drugs	NoPrepr	SVD	3831	D_then_T400-Tx14	N	Kept components	RCT
Drug	Sequential_dox_trs	D_then_T400	Cell_line.Tx14	Plate.99	FUK	0.85	-0.00898476426476077	pearson	1	Ttest_pvalue	Coefficient_of_eigenassay	SVD_pCMs_drugs	NoPrepr	SVD	6695	D_then_T400-Tx14	N	Kept components	RCT
Drug	Sequential_dox_trs	D_then_T400	Cell_line.Tx14	Plate.99	FUNDC1	0.85	0.00458985935711503	pearson	1	Ttest_pvalue	Coefficient_of_eigenassay	SVD_pCMs_drugs	NoPrepr	SVD	10364	D_then_T400-Tx14	N	Kept components	RCT
Drug	Sequential_dox_trs	D_then_T400	Cell_line.Tx14	Plate.99	FUNDC2	0.85	-0.00436501653604606	pearson	1	Ttest_pvalue	Coefficient_of_eigenassay	SVD_pCMs_drugs	NoPrepr	SVD	10561	D_then_T400-Tx14	N	Kept components	RCT
Drug	Sequential_dox_trs	D_then_T400	Cell_line.Tx14	Plate.99	FUOM	0.85	-0.00276982169042486	pearson	1	Ttest_pvalue	Coefficient_of_eigenassay	SVD_pCMs_drugs	NoPrepr	SVD	12195	D_then_T400-Tx14	N	Kept components	RCT
Drug	Sequential_dox_trs	D_then_T400	Cell_line.Tx14	Plate.99	FURIN	0.85	-0.0012688251830323	pearson	1	Ttest_pvalue	Coefficient_of_eigenassay	SVD_pCMs_drugs	NoPrepr	SVD	13812	D_then_T400-Tx14	N	Kept components	RCT
Drug	Sequential_dox_trs	D_then_T400	Cell_line.Tx14	Plate.99	FUS	0.85	0.0139617635783008	pearson	1	Ttest_pvalue	Coefficient_of_eigenassay	SVD_pCMs_drugs	NoPrepr	SVD	3878	D_then_T400-Tx14	N	Kept components	RCT
Drug	Sequential_dox_trs	D_then_T400	Cell_line.Tx14	Plate.99	FUT1	0.85	-0.0045165617560906	pearson	1	Ttest_pvalue	Coefficient_of_eigenassay	SVD_pCMs_drugs	NoPrepr	SVD	10421	D_then_T400-Tx14	N	Kept components	RCT
Drug	Sequential_dox_trs	D_then_T400	Cell_line.Tx14	Plate.99	FUT10	0.85	-0.000282824645583424	pearson	1	Ttest_pvalue	Coefficient_of_eigenassay	SVD_pCMs_drugs	NoPrepr	SVD	14942	D_then_T400-Tx14	N	Kept components	RCT
Drug	Sequential_dox_trs	D_then_T400	Cell_line.Tx14	Plate.99	FUT11	0.85	-0.00271905362385981	pearson	1	Ttest_pvalue	Coefficient_of_eigenassay	SVD_pCMs_drugs	NoPrepr	SVD	12244	D_then_T400-Tx14	N	Kept components	RCT
Drug	Sequential_dox_trs	D_then_T400	Cell_line.Tx14	Plate.99	FUT2	0.85	0.00614534982239276	pearson	1	Ttest_pvalue	Coefficient_of_eigenassay	SVD_pCMs_drugs	NoPrepr	SVD	8922	D_then_T400-Tx14	N	Kept components	RCT
Drug	Sequential_dox_trs	D_then_T400	Cell_line.Tx14	Plate.99	FUT3	0.85	-0.0022917512872521	pearson	1	Ttest_pvalue	Coefficient_of_eigenassay	SVD_pCMs_drugs	NoPrepr	SVD	12708	D_then_T400-Tx14	N	Kept components	RCT
Drug	Sequential_dox_trs	D_then_T400	Cell_line.Tx14	Plate.99	FUT4	0.85	0.012765747579433	pearson	1	Ttest_pvalue	Coefficient_of_eigenassay	SVD_pCMs_drugs	NoPrepr	SVD	4404	D_then_T400-Tx14	N	Kept components	RCT
Drug	Sequential_dox_trs	D_then_T400	Cell_line.Tx14	Plate.99	FUT5	0.85	-0.00521422112864089	pearson	1	Ttest_pvalue	Coefficient_of_eigenassay	SVD_pCMs_drugs	NoPrepr	SVD	9768	D_then_T400-Tx14	N	Kept components	RCT
Drug	Sequential_dox_trs	D_then_T400	Cell_line.Tx14	Plate.99	FUT8	0.85	-0.00559613554542517	pearson	1	Ttest_pvalue	Coefficient_of_eigenassay	SVD_pCMs_drugs	NoPrepr	SVD	9429	D_then_T400-Tx14	N	Kept components	RCT
Drug	Sequential_dox_trs	D_then_T400	Cell_line.Tx14	Plate.99	FUT9	0.85	0.000304054970301326	pearson	1	Ttest_pvalue	Coefficient_of_eigenassay	SVD_pCMs_drugs	NoPrepr	SVD	14922	D_then_T400-Tx14	N	Kept components	RCT
Drug	Sequential_dox_trs	D_then_T400	Cell_line.Tx14	Plate.99	FUZ	0.85	-0.00953263204949936	pearson	1	Ttest_pvalue	Coefficient_of_eigenassay	SVD_pCMs_drugs	NoPrepr	SVD	6288	D_then_T400-Tx14	N	Kept components	RCT
Drug	Sequential_dox_trs	D_then_T400	Cell_line.Tx14	Plate.99	FXN	0.85	-0.0194462198592272	pearson	1	Ttest_pvalue	Coefficient_of_eigenassay	SVD_pCMs_drugs	NoPrepr	SVD	2065	D_then_T400-Tx14	N	Kept components	RCT
Drug	Sequential_dox_trs	D_then_T400	Cell_line.Tx14	Plate.99	FXR1	0.85	-0.00892216233782547	pearson	1	Ttest_pvalue	Coefficient_of_eigenassay	SVD_pCMs_drugs	NoPrepr	SVD	6733	D_then_T400-Tx14	N	Kept components	RCT
Drug	Sequential_dox_trs	D_then_T400	Cell_line.Tx14	Plate.99	FXR2	0.85	0.00733195126081843	pearson	1	Ttest_pvalue	Coefficient_of_eigenassay	SVD_pCMs_drugs	NoPrepr	SVD	7953	D_then_T400-Tx14	N	Kept components	RCT
Drug	Sequential_dox_trs	D_then_T400	Cell_line.Tx14	Plate.99	FXYD1	0.85	-0.0143988588605123	pearson	1	Ttest_pvalue	Coefficient_of_eigenassay	SVD_pCMs_drugs	NoPrepr	SVD	3699	D_then_T400-Tx14	N	Kept components	RCT
Drug	Sequential_dox_trs	D_then_T400	Cell_line.Tx14	Plate.99	FXYD5	0.85	0.0204213297743843	pearson	1	Ttest_pvalue	Coefficient_of_eigenassay	SVD_pCMs_drugs	NoPrepr	SVD	1868	D_then_T400-Tx14	N	Kept components	RCT
Drug	Sequential_dox_trs	D_then_T400	Cell_line.Tx14	Plate.99	FXYD6	0.85	0.0142041155993753	pearson	1	Ttest_pvalue	Coefficient_of_eigenassay	SVD_pCMs_drugs	NoPrepr	SVD	3770	D_then_T400-Tx14	N	Kept components	RCT
Drug	Sequential_dox_trs	D_then_T400	Cell_line.Tx14	Plate.99	FXYD7	0.85	-0.0370492742032573	pearson	1	Ttest_pvalue	Coefficient_of_eigenassay	SVD_pCMs_drugs	NoPrepr	SVD	350	D_then_T400-Tx14	N	Kept components	RCT
Drug	Sequential_dox_trs	D_then_T400	Cell_line.Tx14	Plate.99	FYB2	0.85	0.0145289178086303	pearson	1	Ttest_pvalue	Coefficient_of_eigenassay	SVD_pCMs_drugs	NoPrepr	SVD	3633	D_then_T400-Tx14	N	Kept components	RCT
Drug	Sequential_dox_trs	D_then_T400	Cell_line.Tx14	Plate.99	FYCO1	0.85	-0.0051317392443722	pearson	1	Ttest_pvalue	Coefficient_of_eigenassay	SVD_pCMs_drugs	NoPrepr	SVD	9852	D_then_T400-Tx14	N	Kept components	RCT
Drug	Sequential_dox_trs	D_then_T400	Cell_line.Tx14	Plate.99	FYN	0.85	-0.00337434466404386	pearson	1	Ttest_pvalue	Coefficient_of_eigenassay	SVD_pCMs_drugs	NoPrepr	SVD	11532	D_then_T400-Tx14	N	Kept components	RCT
Drug	Sequential_dox_trs	D_then_T400	Cell_line.Tx14	Plate.99	FYTTD1	0.85	0.00211958522138656	pearson	1	Ttest_pvalue	Coefficient_of_eigenassay	SVD_pCMs_drugs	NoPrepr	SVD	12867	D_then_T400-Tx14	N	Kept components	RCT
Drug	Sequential_dox_trs	D_then_T400	Cell_line.Tx14	Plate.99	FZD1	0.85	0.0151149449309308	pearson	1	Ttest_pvalue	Coefficient_of_eigenassay	SVD_pCMs_drugs	NoPrepr	SVD	3393	D_then_T400-Tx14	N	Kept components	RCT
Drug	Sequential_dox_trs	D_then_T400	Cell_line.Tx14	Plate.99	FZD2	0.85	-0.00165721334735956	pearson	1	Ttest_pvalue	Coefficient_of_eigenassay	SVD_pCMs_drugs	NoPrepr	SVD	13399	D_then_T400-Tx14	N	Kept components	RCT
Drug	Sequential_dox_trs	D_then_T400	Cell_line.Tx14	Plate.99	FZD3	0.85	0.00218209758001781	pearson	1	Ttest_pvalue	Coefficient_of_eigenassay	SVD_pCMs_drugs	NoPrepr	SVD	12803	D_then_T400-Tx14	N	Kept components	RCT
Drug	Sequential_dox_trs	D_then_T400	Cell_line.Tx14	Plate.99	FZD4	0.85	-0.0210747220131147	pearson	1	Ttest_pvalue	Coefficient_of_eigenassay	SVD_pCMs_drugs	NoPrepr	SVD	1729	D_then_T400-Tx14	N	Kept components	RCT
Drug	Sequential_dox_trs	D_then_T400	Cell_line.Tx14	Plate.99	FZD5	0.85	0.0234149497049873	pearson	1	Ttest_pvalue	Coefficient_of_eigenassay	SVD_pCMs_drugs	NoPrepr	SVD	1336	D_then_T400-Tx14	N	Kept components	RCT
Drug	Sequential_dox_trs	D_then_T400	Cell_line.Tx14	Plate.99	FZD6	0.85	0.0176013879458054	pearson	1	Ttest_pvalue	Coefficient_of_eigenassay	SVD_pCMs_drugs	NoPrepr	SVD	2556	D_then_T400-Tx14	N	Kept components	RCT
Drug	Sequential_dox_trs	D_then_T400	Cell_line.Tx14	Plate.99	FZD7	0.85	0.00717225768803309	pearson	1	Ttest_pvalue	Coefficient_of_eigenassay	SVD_pCMs_drugs	NoPrepr	SVD	8083	D_then_T400-Tx14	N	Kept components	RCT
Drug	Sequential_dox_trs	D_then_T400	Cell_line.Tx14	Plate.99	FZD8	0.85	0.0127866818089093	pearson	1	Ttest_pvalue	Coefficient_of_eigenassay	SVD_pCMs_drugs	NoPrepr	SVD	4396	D_then_T400-Tx14	N	Kept components	RCT
Drug	Sequential_dox_trs	D_then_T400	Cell_line.Tx14	Plate.99	FZD9	0.85	-0.0136446486963577	pearson	1	Ttest_pvalue	Coefficient_of_eigenassay	SVD_pCMs_drugs	NoPrepr	SVD	4020	D_then_T400-Tx14	N	Kept components	RCT
Drug	Sequential_dox_trs	D_then_T400	Cell_line.Tx14	Plate.99	FZR1	0.85	-0.00980604759367543	pearson	1	Ttest_pvalue	Coefficient_of_eigenassay	SVD_pCMs_drugs	NoPrepr	SVD	6097	D_then_T400-Tx14	N	Kept components	RCT
Drug	Sequential_dox_trs	D_then_T400	Cell_line.Tx14	Plate.99	G0S2	0.85	-0.0103876537077706	pearson	1	Ttest_pvalue	Coefficient_of_eigenassay	SVD_pCMs_drugs	NoPrepr	SVD	5715	D_then_T400-Tx14	N	Kept components	RCT
Drug	Sequential_dox_trs	D_then_T400	Cell_line.Tx14	Plate.99	G2E3	0.85	-0.00356259230031148	pearson	1	Ttest_pvalue	Coefficient_of_eigenassay	SVD_pCMs_drugs	NoPrepr	SVD	11345	D_then_T400-Tx14	N	Kept components	RCT
Drug	Sequential_dox_trs	D_then_T400	Cell_line.Tx14	Plate.99	G3BP1	0.85	-0.00430791703835427	pearson	1	Ttest_pvalue	Coefficient_of_eigenassay	SVD_pCMs_drugs	NoPrepr	SVD	10621	D_then_T400-Tx14	N	Kept components	RCT
Drug	Sequential_dox_trs	D_then_T400	Cell_line.Tx14	Plate.99	G3BP2	0.85	0.0103210889640203	pearson	1	Ttest_pvalue	Coefficient_of_eigenassay	SVD_pCMs_drugs	NoPrepr	SVD	5753	D_then_T400-Tx14	N	Kept components	RCT
Drug	Sequential_dox_trs	D_then_T400	Cell_line.Tx14	Plate.99	G6PC3	0.85	0.0167915736037277	pearson	1	Ttest_pvalue	Coefficient_of_eigenassay	SVD_pCMs_drugs	NoPrepr	SVD	2784	D_then_T400-Tx14	N	Kept components	RCT
Drug	Sequential_dox_trs	D_then_T400	Cell_line.Tx14	Plate.99	G6PD	0.85	-0.00563869722359046	pearson	1	Ttest_pvalue	Coefficient_of_eigenassay	SVD_pCMs_drugs	NoPrepr	SVD	9389	D_then_T400-Tx14	N	Kept components	RCT
Drug	Sequential_dox_trs	D_then_T400	Cell_line.Tx14	Plate.99	GAA	0.85	-0.00287236899377505	pearson	1	Ttest_pvalue	Coefficient_of_eigenassay	SVD_pCMs_drugs	NoPrepr	SVD	12082	D_then_T400-Tx14	N	Kept components	RCT
Drug	Sequential_dox_trs	D_then_T400	Cell_line.Tx14	Plate.99	GAB1	0.85	0.0125419914950725	pearson	1	Ttest_pvalue	Coefficient_of_eigenassay	SVD_pCMs_drugs	NoPrepr	SVD	4528	D_then_T400-Tx14	N	Kept components	RCT
Drug	Sequential_dox_trs	D_then_T400	Cell_line.Tx14	Plate.99	GAB2	0.85	0.00134147150045363	pearson	1	Ttest_pvalue	Coefficient_of_eigenassay	SVD_pCMs_drugs	NoPrepr	SVD	13733	D_then_T400-Tx14	N	Kept components	RCT
Drug	Sequential_dox_trs	D_then_T400	Cell_line.Tx14	Plate.99	GAB3	0.85	0.0357517684889414	pearson	1	Ttest_pvalue	Coefficient_of_eigenassay	SVD_pCMs_drugs	NoPrepr	SVD	382	D_then_T400-Tx14	N	Kept components	RCT
Drug	Sequential_dox_trs	D_then_T400	Cell_line.Tx14	Plate.99	GABARAP	0.85	-0.00459830984973739	pearson	1	Ttest_pvalue	Coefficient_of_eigenassay	SVD_pCMs_drugs	NoPrepr	SVD	10355	D_then_T400-Tx14	N	Kept components	RCT
Drug	Sequential_dox_trs	D_then_T400	Cell_line.Tx14	Plate.99	GABARAPL1	0.85	0.00842179198704268	pearson	1	Ttest_pvalue	Coefficient_of_eigenassay	SVD_pCMs_drugs	NoPrepr	SVD	7109	D_then_T400-Tx14	N	Kept components	RCT
Drug	Sequential_dox_trs	D_then_T400	Cell_line.Tx14	Plate.99	GABARAPL2	0.85	0.000449126306737129	pearson	1	Ttest_pvalue	Coefficient_of_eigenassay	SVD_pCMs_drugs	NoPrepr	SVD	14751	D_then_T400-Tx14	N	Kept components	RCT
Drug	Sequential_dox_trs	D_then_T400	Cell_line.Tx14	Plate.99	GABBR1	0.85	-0.00247855475306692	pearson	1	Ttest_pvalue	Coefficient_of_eigenassay	SVD_pCMs_drugs	NoPrepr	SVD	12522	D_then_T400-Tx14	N	Kept components	RCT
Drug	Sequential_dox_trs	D_then_T400	Cell_line.Tx14	Plate.99	GABBR2	0.85	0.00972667539818455	pearson	1	Ttest_pvalue	Coefficient_of_eigenassay	SVD_pCMs_drugs	NoPrepr	SVD	6158	D_then_T400-Tx14	N	Kept components	RCT
Drug	Sequential_dox_trs	D_then_T400	Cell_line.Tx14	Plate.99	GABPA	0.85	-0.0281447999129176	pearson	1	Ttest_pvalue	Coefficient_of_eigenassay	SVD_pCMs_drugs	NoPrepr	SVD	811	D_then_T400-Tx14	N	Kept components	RCT
Drug	Sequential_dox_trs	D_then_T400	Cell_line.Tx14	Plate.99	GABPB1	0.85	0.00475109665296943	pearson	1	Ttest_pvalue	Coefficient_of_eigenassay	SVD_pCMs_drugs	NoPrepr	SVD	10209	D_then_T400-Tx14	N	Kept components	RCT
Drug	Sequential_dox_trs	D_then_T400	Cell_line.Tx14	Plate.99	GABPB2	0.85	-0.00848695024743145	pearson	1	Ttest_pvalue	Coefficient_of_eigenassay	SVD_pCMs_drugs	NoPrepr	SVD	7062	D_then_T400-Tx14	N	Kept components	RCT
Drug	Sequential_dox_trs	D_then_T400	Cell_line.Tx14	Plate.99	GABRA1	0.85	-0.0244248724883384	pearson	1	Ttest_pvalue	Coefficient_of_eigenassay	SVD_pCMs_drugs	NoPrepr	SVD	1193	D_then_T400-Tx14	N	Kept components	RCT
Drug	Sequential_dox_trs	D_then_T400	Cell_line.Tx14	Plate.99	GABRA2	0.85	0.00331496034208984	pearson	1	Ttest_pvalue	Coefficient_of_eigenassay	SVD_pCMs_drugs	NoPrepr	SVD	11600	D_then_T400-Tx14	N	Kept components	RCT
Drug	Sequential_dox_trs	D_then_T400	Cell_line.Tx14	Plate.99	GABRA3	0.85	0.00318675751957731	pearson	1	Ttest_pvalue	Coefficient_of_eigenassay	SVD_pCMs_drugs	NoPrepr	SVD	11736	D_then_T400-Tx14	N	Kept components	RCT
Drug	Sequential_dox_trs	D_then_T400	Cell_line.Tx14	Plate.99	GABRA4	0.85	0.00246571520354702	pearson	1	Ttest_pvalue	Coefficient_of_eigenassay	SVD_pCMs_drugs	NoPrepr	SVD	12539	D_then_T400-Tx14	N	Kept components	RCT
Drug	Sequential_dox_trs	D_then_T400	Cell_line.Tx14	Plate.99	GABRA5	0.85	0.00672290915648897	pearson	1	Ttest_pvalue	Coefficient_of_eigenassay	SVD_pCMs_drugs	NoPrepr	SVD	8433	D_then_T400-Tx14	N	Kept components	RCT
Drug	Sequential_dox_trs	D_then_T400	Cell_line.Tx14	Plate.99	GABRB1	0.85	0.00602225760270556	pearson	1	Ttest_pvalue	Coefficient_of_eigenassay	SVD_pCMs_drugs	NoPrepr	SVD	9046	D_then_T400-Tx14	N	Kept components	RCT
Drug	Sequential_dox_trs	D_then_T400	Cell_line.Tx14	Plate.99	GABRB2	0.85	-0.0514920002644611	pearson	1	Ttest_pvalue	Coefficient_of_eigenassay	SVD_pCMs_drugs	NoPrepr	SVD	104	D_then_T400-Tx14	N	Kept components	RCT
Drug	Sequential_dox_trs	D_then_T400	Cell_line.Tx14	Plate.99	GABRB3	0.85	0.00838976802920008	pearson	1	Ttest_pvalue	Coefficient_of_eigenassay	SVD_pCMs_drugs	NoPrepr	SVD	7133	D_then_T400-Tx14	N	Kept components	RCT
Drug	Sequential_dox_trs	D_then_T400	Cell_line.Tx14	Plate.99	GABRE	0.85	0.00136649818434346	pearson	1	Ttest_pvalue	Coefficient_of_eigenassay	SVD_pCMs_drugs	NoPrepr	SVD	13706	D_then_T400-Tx14	N	Kept components	RCT
Drug	Sequential_dox_trs	D_then_T400	Cell_line.Tx14	Plate.99	GABRG2	0.85	-0.00238295259811663	pearson	1	Ttest_pvalue	Coefficient_of_eigenassay	SVD_pCMs_drugs	NoPrepr	SVD	12624	D_then_T400-Tx14	N	Kept components	RCT
Drug	Sequential_dox_trs	D_then_T400	Cell_line.Tx14	Plate.99	GABRG3	0.85	-0.0113680312858967	pearson	1	Ttest_pvalue	Coefficient_of_eigenassay	SVD_pCMs_drugs	NoPrepr	SVD	5152	D_then_T400-Tx14	N	Kept components	RCT
Drug	Sequential_dox_trs	D_then_T400	Cell_line.Tx14	Plate.99	GABRP	0.85	0.00213783531759641	pearson	1	Ttest_pvalue	Coefficient_of_eigenassay	SVD_pCMs_drugs	NoPrepr	SVD	12847	D_then_T400-Tx14	N	Kept components	RCT
Drug	Sequential_dox_trs	D_then_T400	Cell_line.Tx14	Plate.99	GABRQ	0.85	-0.00124073772369174	pearson	1	Ttest_pvalue	Coefficient_of_eigenassay	SVD_pCMs_drugs	NoPrepr	SVD	13849	D_then_T400-Tx14	N	Kept components	RCT
Drug	Sequential_dox_trs	D_then_T400	Cell_line.Tx14	Plate.99	GABRR2	0.85	-0.0136013337084975	pearson	1	Ttest_pvalue	Coefficient_of_eigenassay	SVD_pCMs_drugs	NoPrepr	SVD	4042	D_then_T400-Tx14	N	Kept components	RCT
Drug	Sequential_dox_trs	D_then_T400	Cell_line.Tx14	Plate.99	GAD1	0.85	-0.0190362689050885	pearson	1	Ttest_pvalue	Coefficient_of_eigenassay	SVD_pCMs_drugs	NoPrepr	SVD	2170	D_then_T400-Tx14	N	Kept components	RCT
Drug	Sequential_dox_trs	D_then_T400	Cell_line.Tx14	Plate.99	GAD2	0.85	-0.00705843764524698	pearson	1	Ttest_pvalue	Coefficient_of_eigenassay	SVD_pCMs_drugs	NoPrepr	SVD	8172	D_then_T400-Tx14	N	Kept components	RCT
Drug	Sequential_dox_trs	D_then_T400	Cell_line.Tx14	Plate.99	GADD45A	0.85	0.00447214383957958	pearson	1	Ttest_pvalue	Coefficient_of_eigenassay	SVD_pCMs_drugs	NoPrepr	SVD	10465	D_then_T400-Tx14	N	Kept components	RCT
Drug	Sequential_dox_trs	D_then_T400	Cell_line.Tx14	Plate.99	GADD45B	0.85	0.0229742461259101	pearson	1	Ttest_pvalue	Coefficient_of_eigenassay	SVD_pCMs_drugs	NoPrepr	SVD	1407	D_then_T400-Tx14	N	Kept components	RCT
Drug	Sequential_dox_trs	D_then_T400	Cell_line.Tx14	Plate.99	GADD45G	0.85	0.0211608669136257	pearson	1	Ttest_pvalue	Coefficient_of_eigenassay	SVD_pCMs_drugs	NoPrepr	SVD	1710	D_then_T400-Tx14	N	Kept components	RCT
Drug	Sequential_dox_trs	D_then_T400	Cell_line.Tx14	Plate.99	GADD45GIP1	0.85	-0.0148735582471266	pearson	1	Ttest_pvalue	Coefficient_of_eigenassay	SVD_pCMs_drugs	NoPrepr	SVD	3491	D_then_T400-Tx14	N	Kept components	RCT
Drug	Sequential_dox_trs	D_then_T400	Cell_line.Tx14	Plate.99	GAK	0.85	-0.00932692901273014	pearson	1	Ttest_pvalue	Coefficient_of_eigenassay	SVD_pCMs_drugs	NoPrepr	SVD	6429	D_then_T400-Tx14	N	Kept components	RCT
Drug	Sequential_dox_trs	D_then_T400	Cell_line.Tx14	Plate.99	GAL	0.85	0.00991897166759267	pearson	1	Ttest_pvalue	Coefficient_of_eigenassay	SVD_pCMs_drugs	NoPrepr	SVD	6008	D_then_T400-Tx14	N	Kept components	RCT
Drug	Sequential_dox_trs	D_then_T400	Cell_line.Tx14	Plate.99	GAL3ST1	0.85	-0.000989098502440121	pearson	1	Ttest_pvalue	Coefficient_of_eigenassay	SVD_pCMs_drugs	NoPrepr	SVD	14139	D_then_T400-Tx14	N	Kept components	RCT
Drug	Sequential_dox_trs	D_then_T400	Cell_line.Tx14	Plate.99	GAL3ST3	0.85	-0.0022078430498702	pearson	1	Ttest_pvalue	Coefficient_of_eigenassay	SVD_pCMs_drugs	NoPrepr	SVD	12781	D_then_T400-Tx14	N	Kept components	RCT
Drug	Sequential_dox_trs	D_then_T400	Cell_line.Tx14	Plate.99	GAL3ST4	0.85	0.00811823547165131	pearson	1	Ttest_pvalue	Coefficient_of_eigenassay	SVD_pCMs_drugs	NoPrepr	SVD	7336	D_then_T400-Tx14	N	Kept components	RCT
Drug	Sequential_dox_trs	D_then_T400	Cell_line.Tx14	Plate.99	GALC	0.85	-0.000458174151787961	pearson	1	Ttest_pvalue	Coefficient_of_eigenassay	SVD_pCMs_drugs	NoPrepr	SVD	14740	D_then_T400-Tx14	N	Kept components	RCT
Drug	Sequential_dox_trs	D_then_T400	Cell_line.Tx14	Plate.99	GALE	0.85	0.00469325562860467	pearson	1	Ttest_pvalue	Coefficient_of_eigenassay	SVD_pCMs_drugs	NoPrepr	SVD	10269	D_then_T400-Tx14	N	Kept components	RCT
Drug	Sequential_dox_trs	D_then_T400	Cell_line.Tx14	Plate.99	GALK1	0.85	0.000683648406233157	pearson	1	Ttest_pvalue	Coefficient_of_eigenassay	SVD_pCMs_drugs	NoPrepr	SVD	14461	D_then_T400-Tx14	N	Kept components	RCT
Drug	Sequential_dox_trs	D_then_T400	Cell_line.Tx14	Plate.99	GALK2	0.85	-0.00266043955003254	pearson	1	Ttest_pvalue	Coefficient_of_eigenassay	SVD_pCMs_drugs	NoPrepr	SVD	12307	D_then_T400-Tx14	N	Kept components	RCT
Drug	Sequential_dox_trs	D_then_T400	Cell_line.Tx14	Plate.99	GALM	0.85	0.00284427628492638	pearson	1	Ttest_pvalue	Coefficient_of_eigenassay	SVD_pCMs_drugs	NoPrepr	SVD	12114	D_then_T400-Tx14	N	Kept components	RCT
Drug	Sequential_dox_trs	D_then_T400	Cell_line.Tx14	Plate.99	GALNS	0.85	0.00239347908251428	pearson	1	Ttest_pvalue	Coefficient_of_eigenassay	SVD_pCMs_drugs	NoPrepr	SVD	12611	D_then_T400-Tx14	N	Kept components	RCT
Drug	Sequential_dox_trs	D_then_T400	Cell_line.Tx14	Plate.99	GALNT1	0.85	0.00914707248737644	pearson	1	Ttest_pvalue	Coefficient_of_eigenassay	SVD_pCMs_drugs	NoPrepr	SVD	6562	D_then_T400-Tx14	N	Kept components	RCT
Drug	Sequential_dox_trs	D_then_T400	Cell_line.Tx14	Plate.99	GALNT10	0.85	0.0029814160461326	pearson	1	Ttest_pvalue	Coefficient_of_eigenassay	SVD_pCMs_drugs	NoPrepr	SVD	11973	D_then_T400-Tx14	N	Kept components	RCT
Drug	Sequential_dox_trs	D_then_T400	Cell_line.Tx14	Plate.99	GALNT11	0.85	0.0244717604356925	pearson	1	Ttest_pvalue	Coefficient_of_eigenassay	SVD_pCMs_drugs	NoPrepr	SVD	1187	D_then_T400-Tx14	N	Kept components	RCT
Drug	Sequential_dox_trs	D_then_T400	Cell_line.Tx14	Plate.99	GALNT12	0.85	-0.00393265239716733	pearson	1	Ttest_pvalue	Coefficient_of_eigenassay	SVD_pCMs_drugs	NoPrepr	SVD	11016	D_then_T400-Tx14	N	Kept components	RCT
Drug	Sequential_dox_trs	D_then_T400	Cell_line.Tx14	Plate.99	GALNT13	0.85	0.00184242515706203	pearson	1	Ttest_pvalue	Coefficient_of_eigenassay	SVD_pCMs_drugs	NoPrepr	SVD	13196	D_then_T400-Tx14	N	Kept components	RCT
Drug	Sequential_dox_trs	D_then_T400	Cell_line.Tx14	Plate.99	GALNT14	0.85	-0.0121054006387621	pearson	1	Ttest_pvalue	Coefficient_of_eigenassay	SVD_pCMs_drugs	NoPrepr	SVD	4748	D_then_T400-Tx14	N	Kept components	RCT
Drug	Sequential_dox_trs	D_then_T400	Cell_line.Tx14	Plate.99	GALNT15	0.85	0.00372357242397923	pearson	1	Ttest_pvalue	Coefficient_of_eigenassay	SVD_pCMs_drugs	NoPrepr	SVD	11217	D_then_T400-Tx14	N	Kept components	RCT
Drug	Sequential_dox_trs	D_then_T400	Cell_line.Tx14	Plate.99	GALNT16	0.85	-0.00433700779459333	pearson	1	Ttest_pvalue	Coefficient_of_eigenassay	SVD_pCMs_drugs	NoPrepr	SVD	10596	D_then_T400-Tx14	N	Kept components	RCT
Drug	Sequential_dox_trs	D_then_T400	Cell_line.Tx14	Plate.99	GALNT17	0.85	-0.014047502373302	pearson	1	Ttest_pvalue	Coefficient_of_eigenassay	SVD_pCMs_drugs	NoPrepr	SVD	3841	D_then_T400-Tx14	N	Kept components	RCT
Drug	Sequential_dox_trs	D_then_T400	Cell_line.Tx14	Plate.99	GALNT18	0.85	0.0311340138297201	pearson	1	Ttest_pvalue	Coefficient_of_eigenassay	SVD_pCMs_drugs	NoPrepr	SVD	582	D_then_T400-Tx14	N	Kept components	RCT
Drug	Sequential_dox_trs	D_then_T400	Cell_line.Tx14	Plate.99	GALNT2	0.85	-0.00417376211806243	pearson	1	Ttest_pvalue	Coefficient_of_eigenassay	SVD_pCMs_drugs	NoPrepr	SVD	10766	D_then_T400-Tx14	N	Kept components	RCT
Drug	Sequential_dox_trs	D_then_T400	Cell_line.Tx14	Plate.99	GALNT3	0.85	-0.00950145059133852	pearson	1	Ttest_pvalue	Coefficient_of_eigenassay	SVD_pCMs_drugs	NoPrepr	SVD	6309	D_then_T400-Tx14	N	Kept components	RCT
Drug	Sequential_dox_trs	D_then_T400	Cell_line.Tx14	Plate.99	GALNT5	0.85	-0.016211795228835	pearson	1	Ttest_pvalue	Coefficient_of_eigenassay	SVD_pCMs_drugs	NoPrepr	SVD	3001	D_then_T400-Tx14	N	Kept components	RCT
Drug	Sequential_dox_trs	D_then_T400	Cell_line.Tx14	Plate.99	GALNT6	0.85	-0.000151044623722097	pearson	1	Ttest_pvalue	Coefficient_of_eigenassay	SVD_pCMs_drugs	NoPrepr	SVD	15115	D_then_T400-Tx14	N	Kept components	RCT
Drug	Sequential_dox_trs	D_then_T400	Cell_line.Tx14	Plate.99	GALNT7	0.85	-0.00021868379990648	pearson	1	Ttest_pvalue	Coefficient_of_eigenassay	SVD_pCMs_drugs	NoPrepr	SVD	15022	D_then_T400-Tx14	N	Kept components	RCT
Drug	Sequential_dox_trs	D_then_T400	Cell_line.Tx14	Plate.99	GALNT8	0.85	-0.000894912793358556	pearson	1	Ttest_pvalue	Coefficient_of_eigenassay	SVD_pCMs_drugs	NoPrepr	SVD	14233	D_then_T400-Tx14	N	Kept components	RCT
Drug	Sequential_dox_trs	D_then_T400	Cell_line.Tx14	Plate.99	GALNT9	0.85	-0.00243794414037653	pearson	1	Ttest_pvalue	Coefficient_of_eigenassay	SVD_pCMs_drugs	NoPrepr	SVD	12566	D_then_T400-Tx14	N	Kept components	RCT
Drug	Sequential_dox_trs	D_then_T400	Cell_line.Tx14	Plate.99	GALNTL6	0.85	-0.00142962039327111	pearson	1	Ttest_pvalue	Coefficient_of_eigenassay	SVD_pCMs_drugs	NoPrepr	SVD	13648	D_then_T400-Tx14	N	Kept components	RCT
Drug	Sequential_dox_trs	D_then_T400	Cell_line.Tx14	Plate.99	GALR1	0.85	-0.010662708139022	pearson	1	Ttest_pvalue	Coefficient_of_eigenassay	SVD_pCMs_drugs	NoPrepr	SVD	5545	D_then_T400-Tx14	N	Kept components	RCT
Drug	Sequential_dox_trs	D_then_T400	Cell_line.Tx14	Plate.99	GALR2	0.85	0.0100129669332321	pearson	1	Ttest_pvalue	Coefficient_of_eigenassay	SVD_pCMs_drugs	NoPrepr	SVD	5950	D_then_T400-Tx14	N	Kept components	RCT
Drug	Sequential_dox_trs	D_then_T400	Cell_line.Tx14	Plate.99	GALT	0.85	-0.00570086929395349	pearson	1	Ttest_pvalue	Coefficient_of_eigenassay	SVD_pCMs_drugs	NoPrepr	SVD	9326	D_then_T400-Tx14	N	Kept components	RCT
Drug	Sequential_dox_trs	D_then_T400	Cell_line.Tx14	Plate.99	GAMT	0.85	-0.0100047715999393	pearson	1	Ttest_pvalue	Coefficient_of_eigenassay	SVD_pCMs_drugs	NoPrepr	SVD	5954	D_then_T400-Tx14	N	Kept components	RCT
Drug	Sequential_dox_trs	D_then_T400	Cell_line.Tx14	Plate.99	GAN	0.85	-0.00504033022392887	pearson	1	Ttest_pvalue	Coefficient_of_eigenassay	SVD_pCMs_drugs	NoPrepr	SVD	9932	D_then_T400-Tx14	N	Kept components	RCT
Drug	Sequential_dox_trs	D_then_T400	Cell_line.Tx14	Plate.99	GANAB	0.85	0.00537022449790375	pearson	1	Ttest_pvalue	Coefficient_of_eigenassay	SVD_pCMs_drugs	NoPrepr	SVD	9624	D_then_T400-Tx14	N	Kept components	RCT
Drug	Sequential_dox_trs	D_then_T400	Cell_line.Tx14	Plate.99	GANC	0.85	0.00430443162295211	pearson	1	Ttest_pvalue	Coefficient_of_eigenassay	SVD_pCMs_drugs	NoPrepr	SVD	10628	D_then_T400-Tx14	N	Kept components	RCT
Drug	Sequential_dox_trs	D_then_T400	Cell_line.Tx14	Plate.99	GAP43	0.85	-0.0134490806256319	pearson	1	Ttest_pvalue	Coefficient_of_eigenassay	SVD_pCMs_drugs	NoPrepr	SVD	4104	D_then_T400-Tx14	N	Kept components	RCT
Drug	Sequential_dox_trs	D_then_T400	Cell_line.Tx14	Plate.99	GAPDH	0.85	-0.00884550859863363	pearson	1	Ttest_pvalue	Coefficient_of_eigenassay	SVD_pCMs_drugs	NoPrepr	SVD	6775	D_then_T400-Tx14	N	Kept components	RCT
Drug	Sequential_dox_trs	D_then_T400	Cell_line.Tx14	Plate.99	GAPDHS	0.85	-0.0241134721083875	pearson	1	Ttest_pvalue	Coefficient_of_eigenassay	SVD_pCMs_drugs	NoPrepr	SVD	1234	D_then_T400-Tx14	N	Kept components	RCT
Drug	Sequential_dox_trs	D_then_T400	Cell_line.Tx14	Plate.99	GAPVD1	0.85	-0.00464247909697756	pearson	1	Ttest_pvalue	Coefficient_of_eigenassay	SVD_pCMs_drugs	NoPrepr	SVD	10318	D_then_T400-Tx14	N	Kept components	RCT
Drug	Sequential_dox_trs	D_then_T400	Cell_line.Tx14	Plate.99	GAR1	0.85	0.0107593859203343	pearson	1	Ttest_pvalue	Coefficient_of_eigenassay	SVD_pCMs_drugs	NoPrepr	SVD	5494	D_then_T400-Tx14	N	Kept components	RCT
Drug	Sequential_dox_trs	D_then_T400	Cell_line.Tx14	Plate.99	GAREM1	0.85	-0.0151952732181477	pearson	1	Ttest_pvalue	Coefficient_of_eigenassay	SVD_pCMs_drugs	NoPrepr	SVD	3365	D_then_T400-Tx14	N	Kept components	RCT
Drug	Sequential_dox_trs	D_then_T400	Cell_line.Tx14	Plate.99	GAREM2	0.85	-0.0105188317482963	pearson	1	Ttest_pvalue	Coefficient_of_eigenassay	SVD_pCMs_drugs	NoPrepr	SVD	5632	D_then_T400-Tx14	N	Kept components	RCT
Drug	Sequential_dox_trs	D_then_T400	Cell_line.Tx14	Plate.99	GARNL3	0.85	6.52478866752559e-06	pearson	1	Ttest_pvalue	Coefficient_of_eigenassay	SVD_pCMs_drugs	NoPrepr	SVD	15309	D_then_T400-Tx14	N	Kept components	RCT
Drug	Sequential_dox_trs	D_then_T400	Cell_line.Tx14	Plate.99	GARS	0.85	-0.0107869726244291	pearson	1	Ttest_pvalue	Coefficient_of_eigenassay	SVD_pCMs_drugs	NoPrepr	SVD	5482	D_then_T400-Tx14	N	Kept components	RCT
Drug	Sequential_dox_trs	D_then_T400	Cell_line.Tx14	Plate.99	GART	0.85	-0.00192014742589929	pearson	1	Ttest_pvalue	Coefficient_of_eigenassay	SVD_pCMs_drugs	NoPrepr	SVD	13096	D_then_T400-Tx14	N	Kept components	RCT
Drug	Sequential_dox_trs	D_then_T400	Cell_line.Tx14	Plate.99	GAS1	0.85	0.00466714897964207	pearson	1	Ttest_pvalue	Coefficient_of_eigenassay	SVD_pCMs_drugs	NoPrepr	SVD	10295	D_then_T400-Tx14	N	Kept components	RCT
Drug	Sequential_dox_trs	D_then_T400	Cell_line.Tx14	Plate.99	GAS2	0.85	-0.015537088236145	pearson	1	Ttest_pvalue	Coefficient_of_eigenassay	SVD_pCMs_drugs	NoPrepr	SVD	3247	D_then_T400-Tx14	N	Kept components	RCT
Drug	Sequential_dox_trs	D_then_T400	Cell_line.Tx14	Plate.99	GAS2L1	0.85	-0.000422740709068064	pearson	1	Ttest_pvalue	Coefficient_of_eigenassay	SVD_pCMs_drugs	NoPrepr	SVD	14786	D_then_T400-Tx14	N	Kept components	RCT
Drug	Sequential_dox_trs	D_then_T400	Cell_line.Tx14	Plate.99	GAS2L3	0.85	0.00873614234626586	pearson	1	Ttest_pvalue	Coefficient_of_eigenassay	SVD_pCMs_drugs	NoPrepr	SVD	6857	D_then_T400-Tx14	N	Kept components	RCT
Drug	Sequential_dox_trs	D_then_T400	Cell_line.Tx14	Plate.99	GAS6	0.85	0.014193013137189	pearson	1	Ttest_pvalue	Coefficient_of_eigenassay	SVD_pCMs_drugs	NoPrepr	SVD	3779	D_then_T400-Tx14	N	Kept components	RCT
Drug	Sequential_dox_trs	D_then_T400	Cell_line.Tx14	Plate.99	GAS7	0.85	0.00476501207005107	pearson	1	Ttest_pvalue	Coefficient_of_eigenassay	SVD_pCMs_drugs	NoPrepr	SVD	10194	D_then_T400-Tx14	N	Kept components	RCT
Drug	Sequential_dox_trs	D_then_T400	Cell_line.Tx14	Plate.99	GAS8	0.85	-0.00979260734615789	pearson	1	Ttest_pvalue	Coefficient_of_eigenassay	SVD_pCMs_drugs	NoPrepr	SVD	6109	D_then_T400-Tx14	N	Kept components	RCT
Drug	Sequential_dox_trs	D_then_T400	Cell_line.Tx14	Plate.99	GATA2	0.85	-0.00963463637281319	pearson	1	Ttest_pvalue	Coefficient_of_eigenassay	SVD_pCMs_drugs	NoPrepr	SVD	6227	D_then_T400-Tx14	N	Kept components	RCT
Drug	Sequential_dox_trs	D_then_T400	Cell_line.Tx14	Plate.99	GATA3	0.85	-0.0288391804678045	pearson	1	Ttest_pvalue	Coefficient_of_eigenassay	SVD_pCMs_drugs	NoPrepr	SVD	750	D_then_T400-Tx14	N	Kept components	RCT
Drug	Sequential_dox_trs	D_then_T400	Cell_line.Tx14	Plate.99	GATA4	0.85	-0.00051265110965799	pearson	1	Ttest_pvalue	Coefficient_of_eigenassay	SVD_pCMs_drugs	NoPrepr	SVD	14676	D_then_T400-Tx14	N	Kept components	RCT
Drug	Sequential_dox_trs	D_then_T400	Cell_line.Tx14	Plate.99	GATA5	0.85	0.011858752214513	pearson	1	Ttest_pvalue	Coefficient_of_eigenassay	SVD_pCMs_drugs	NoPrepr	SVD	4876	D_then_T400-Tx14	N	Kept components	RCT
Drug	Sequential_dox_trs	D_then_T400	Cell_line.Tx14	Plate.99	GATA6	0.85	0.0139186779509157	pearson	1	Ttest_pvalue	Coefficient_of_eigenassay	SVD_pCMs_drugs	NoPrepr	SVD	3898	D_then_T400-Tx14	N	Kept components	RCT
Drug	Sequential_dox_trs	D_then_T400	Cell_line.Tx14	Plate.99	GATAD1	0.85	-0.00138188832929087	pearson	1	Ttest_pvalue	Coefficient_of_eigenassay	SVD_pCMs_drugs	NoPrepr	SVD	13694	D_then_T400-Tx14	N	Kept components	RCT
Drug	Sequential_dox_trs	D_then_T400	Cell_line.Tx14	Plate.99	GATAD2A	0.85	-0.00597274482869858	pearson	1	Ttest_pvalue	Coefficient_of_eigenassay	SVD_pCMs_drugs	NoPrepr	SVD	9094	D_then_T400-Tx14	N	Kept components	RCT
Drug	Sequential_dox_trs	D_then_T400	Cell_line.Tx14	Plate.99	GATAD2B	0.85	0.000447448636050909	pearson	1	Ttest_pvalue	Coefficient_of_eigenassay	SVD_pCMs_drugs	NoPrepr	SVD	14756	D_then_T400-Tx14	N	Kept components	RCT
Drug	Sequential_dox_trs	D_then_T400	Cell_line.Tx14	Plate.99	GATB	0.85	-0.0033693872961881	pearson	1	Ttest_pvalue	Coefficient_of_eigenassay	SVD_pCMs_drugs	NoPrepr	SVD	11536	D_then_T400-Tx14	N	Kept components	RCT
Drug	Sequential_dox_trs	D_then_T400	Cell_line.Tx14	Plate.99	GATC	0.85	-0.000952946769148164	pearson	1	Ttest_pvalue	Coefficient_of_eigenassay	SVD_pCMs_drugs	NoPrepr	SVD	14174	D_then_T400-Tx14	N	Kept components	RCT
Drug	Sequential_dox_trs	D_then_T400	Cell_line.Tx14	Plate.99	GATD1	0.85	-0.0134737614278882	pearson	1	Ttest_pvalue	Coefficient_of_eigenassay	SVD_pCMs_drugs	NoPrepr	SVD	4097	D_then_T400-Tx14	N	Kept components	RCT
Drug	Sequential_dox_trs	D_then_T400	Cell_line.Tx14	Plate.99	GATD3A	0.85	-0.00262999024785272	pearson	1	Ttest_pvalue	Coefficient_of_eigenassay	SVD_pCMs_drugs	NoPrepr	SVD	12349	D_then_T400-Tx14	N	Kept components	RCT
Drug	Sequential_dox_trs	D_then_T400	Cell_line.Tx14	Plate.99	GATM	0.85	0.00809415308077878	pearson	1	Ttest_pvalue	Coefficient_of_eigenassay	SVD_pCMs_drugs	NoPrepr	SVD	7355	D_then_T400-Tx14	N	Kept components	RCT
Drug	Sequential_dox_trs	D_then_T400	Cell_line.Tx14	Plate.99	GBA2	0.85	-0.00377297824404371	pearson	1	Ttest_pvalue	Coefficient_of_eigenassay	SVD_pCMs_drugs	NoPrepr	SVD	11165	D_then_T400-Tx14	N	Kept components	RCT
Drug	Sequential_dox_trs	D_then_T400	Cell_line.Tx14	Plate.99	GBE1	0.85	0.0086771684166702	pearson	1	Ttest_pvalue	Coefficient_of_eigenassay	SVD_pCMs_drugs	NoPrepr	SVD	6896	D_then_T400-Tx14	N	Kept components	RCT
Drug	Sequential_dox_trs	D_then_T400	Cell_line.Tx14	Plate.99	GBF1	0.85	-0.00931136165204315	pearson	1	Ttest_pvalue	Coefficient_of_eigenassay	SVD_pCMs_drugs	NoPrepr	SVD	6440	D_then_T400-Tx14	N	Kept components	RCT
Drug	Sequential_dox_trs	D_then_T400	Cell_line.Tx14	Plate.99	GBGT1	0.85	0.00572149841496906	pearson	1	Ttest_pvalue	Coefficient_of_eigenassay	SVD_pCMs_drugs	NoPrepr	SVD	9309	D_then_T400-Tx14	N	Kept components	RCT
Drug	Sequential_dox_trs	D_then_T400	Cell_line.Tx14	Plate.99	GBP1	0.85	-0.00567551547589895	pearson	1	Ttest_pvalue	Coefficient_of_eigenassay	SVD_pCMs_drugs	NoPrepr	SVD	9347	D_then_T400-Tx14	N	Kept components	RCT
Drug	Sequential_dox_trs	D_then_T400	Cell_line.Tx14	Plate.99	GBP2	0.85	-0.00232784624285051	pearson	1	Ttest_pvalue	Coefficient_of_eigenassay	SVD_pCMs_drugs	NoPrepr	SVD	12680	D_then_T400-Tx14	N	Kept components	RCT
Drug	Sequential_dox_trs	D_then_T400	Cell_line.Tx14	Plate.99	GBP3	0.85	-0.0110258799851863	pearson	1	Ttest_pvalue	Coefficient_of_eigenassay	SVD_pCMs_drugs	NoPrepr	SVD	5341	D_then_T400-Tx14	N	Kept components	RCT
Drug	Sequential_dox_trs	D_then_T400	Cell_line.Tx14	Plate.99	GBP4	0.85	0.018677997466976	pearson	1	Ttest_pvalue	Coefficient_of_eigenassay	SVD_pCMs_drugs	NoPrepr	SVD	2269	D_then_T400-Tx14	N	Kept components	RCT
Drug	Sequential_dox_trs	D_then_T400	Cell_line.Tx14	Plate.99	GBX1	0.85	-0.00812886920920374	pearson	1	Ttest_pvalue	Coefficient_of_eigenassay	SVD_pCMs_drugs	NoPrepr	SVD	7324	D_then_T400-Tx14	N	Kept components	RCT
Drug	Sequential_dox_trs	D_then_T400	Cell_line.Tx14	Plate.99	GBX2	0.85	0.0273534170674796	pearson	1	Ttest_pvalue	Coefficient_of_eigenassay	SVD_pCMs_drugs	NoPrepr	SVD	888	D_then_T400-Tx14	N	Kept components	RCT
Drug	Sequential_dox_trs	D_then_T400	Cell_line.Tx14	Plate.99	GCA	0.85	0.00631925611688109	pearson	1	Ttest_pvalue	Coefficient_of_eigenassay	SVD_pCMs_drugs	NoPrepr	SVD	8762	D_then_T400-Tx14	N	Kept components	RCT
Drug	Sequential_dox_trs	D_then_T400	Cell_line.Tx14	Plate.99	GCAT	0.85	0.0184875156677292	pearson	1	Ttest_pvalue	Coefficient_of_eigenassay	SVD_pCMs_drugs	NoPrepr	SVD	2325	D_then_T400-Tx14	N	Kept components	RCT
Drug	Sequential_dox_trs	D_then_T400	Cell_line.Tx14	Plate.99	GCC1	0.85	0.00177292841313538	pearson	1	Ttest_pvalue	Coefficient_of_eigenassay	SVD_pCMs_drugs	NoPrepr	SVD	13271	D_then_T400-Tx14	N	Kept components	RCT
Drug	Sequential_dox_trs	D_then_T400	Cell_line.Tx14	Plate.99	GCC2	0.85	-0.0115587966478706	pearson	1	Ttest_pvalue	Coefficient_of_eigenassay	SVD_pCMs_drugs	NoPrepr	SVD	5032	D_then_T400-Tx14	N	Kept components	RCT
Drug	Sequential_dox_trs	D_then_T400	Cell_line.Tx14	Plate.99	GCDH	0.85	-0.015814688559348	pearson	1	Ttest_pvalue	Coefficient_of_eigenassay	SVD_pCMs_drugs	NoPrepr	SVD	3147	D_then_T400-Tx14	N	Kept components	RCT
Drug	Sequential_dox_trs	D_then_T400	Cell_line.Tx14	Plate.99	GCFC2	0.85	-0.00327057013682026	pearson	1	Ttest_pvalue	Coefficient_of_eigenassay	SVD_pCMs_drugs	NoPrepr	SVD	11640	D_then_T400-Tx14	N	Kept components	RCT
Drug	Sequential_dox_trs	D_then_T400	Cell_line.Tx14	Plate.99	GCH1	0.85	0.0138007075486051	pearson	1	Ttest_pvalue	Coefficient_of_eigenassay	SVD_pCMs_drugs	NoPrepr	SVD	3947	D_then_T400-Tx14	N	Kept components	RCT
Drug	Sequential_dox_trs	D_then_T400	Cell_line.Tx14	Plate.99	GCHFR	0.85	0.00762076223640329	pearson	1	Ttest_pvalue	Coefficient_of_eigenassay	SVD_pCMs_drugs	NoPrepr	SVD	7703	D_then_T400-Tx14	N	Kept components	RCT
Drug	Sequential_dox_trs	D_then_T400	Cell_line.Tx14	Plate.99	GCK	0.85	-0.0251334892507838	pearson	1	Ttest_pvalue	Coefficient_of_eigenassay	SVD_pCMs_drugs	NoPrepr	SVD	1102	D_then_T400-Tx14	N	Kept components	RCT
Drug	Sequential_dox_trs	D_then_T400	Cell_line.Tx14	Plate.99	GCLC	0.85	0.00382607325602582	pearson	1	Ttest_pvalue	Coefficient_of_eigenassay	SVD_pCMs_drugs	NoPrepr	SVD	11116	D_then_T400-Tx14	N	Kept components	RCT
Drug	Sequential_dox_trs	D_then_T400	Cell_line.Tx14	Plate.99	GCLM	0.85	-0.0054203576703953	pearson	1	Ttest_pvalue	Coefficient_of_eigenassay	SVD_pCMs_drugs	NoPrepr	SVD	9582	D_then_T400-Tx14	N	Kept components	RCT
Drug	Sequential_dox_trs	D_then_T400	Cell_line.Tx14	Plate.99	GCM1	0.85	-0.00161969710086904	pearson	1	Ttest_pvalue	Coefficient_of_eigenassay	SVD_pCMs_drugs	NoPrepr	SVD	13446	D_then_T400-Tx14	N	Kept components	RCT
Drug	Sequential_dox_trs	D_then_T400	Cell_line.Tx14	Plate.99	GCN1	0.85	-0.0030454355866483	pearson	1	Ttest_pvalue	Coefficient_of_eigenassay	SVD_pCMs_drugs	NoPrepr	SVD	11914	D_then_T400-Tx14	N	Kept components	RCT
Drug	Sequential_dox_trs	D_then_T400	Cell_line.Tx14	Plate.99	GCNA	0.85	-0.045081689536409	pearson	1	Ttest_pvalue	Coefficient_of_eigenassay	SVD_pCMs_drugs	NoPrepr	SVD	179	D_then_T400-Tx14	N	Kept components	RCT
Drug	Sequential_dox_trs	D_then_T400	Cell_line.Tx14	Plate.99	GCNT1	0.85	-0.000957745466546165	pearson	1	Ttest_pvalue	Coefficient_of_eigenassay	SVD_pCMs_drugs	NoPrepr	SVD	14167	D_then_T400-Tx14	N	Kept components	RCT
Drug	Sequential_dox_trs	D_then_T400	Cell_line.Tx14	Plate.99	GCNT2	0.85	0.00240786513459846	pearson	1	Ttest_pvalue	Coefficient_of_eigenassay	SVD_pCMs_drugs	NoPrepr	SVD	12592	D_then_T400-Tx14	N	Kept components	RCT
Drug	Sequential_dox_trs	D_then_T400	Cell_line.Tx14	Plate.99	GCNT4	0.85	0.0197048412657058	pearson	1	Ttest_pvalue	Coefficient_of_eigenassay	SVD_pCMs_drugs	NoPrepr	SVD	2007	D_then_T400-Tx14	N	Kept components	RCT
Drug	Sequential_dox_trs	D_then_T400	Cell_line.Tx14	Plate.99	GCNT7	0.85	0.0242964964954046	pearson	1	Ttest_pvalue	Coefficient_of_eigenassay	SVD_pCMs_drugs	NoPrepr	SVD	1207	D_then_T400-Tx14	N	Kept components	RCT
Drug	Sequential_dox_trs	D_then_T400	Cell_line.Tx14	Plate.99	GCOM1	0.85	0.0474522273149657	pearson	1	Ttest_pvalue	Coefficient_of_eigenassay	SVD_pCMs_drugs	NoPrepr	SVD	148	D_then_T400-Tx14	N	Kept components	RCT
Drug	Sequential_dox_trs	D_then_T400	Cell_line.Tx14	Plate.99	GCSAM	0.85	0.00843934768978937	pearson	1	Ttest_pvalue	Coefficient_of_eigenassay	SVD_pCMs_drugs	NoPrepr	SVD	7093	D_then_T400-Tx14	N	Kept components	RCT
Drug	Sequential_dox_trs	D_then_T400	Cell_line.Tx14	Plate.99	GCSH	0.85	-0.00149927331912598	pearson	1	Ttest_pvalue	Coefficient_of_eigenassay	SVD_pCMs_drugs	NoPrepr	SVD	13567	D_then_T400-Tx14	N	Kept components	RCT
Drug	Sequential_dox_trs	D_then_T400	Cell_line.Tx14	Plate.99	GDAP1	0.85	0.0188413042698154	pearson	1	Ttest_pvalue	Coefficient_of_eigenassay	SVD_pCMs_drugs	NoPrepr	SVD	2225	D_then_T400-Tx14	N	Kept components	RCT
Drug	Sequential_dox_trs	D_then_T400	Cell_line.Tx14	Plate.99	GDAP1L1	0.85	0.0244807305809227	pearson	1	Ttest_pvalue	Coefficient_of_eigenassay	SVD_pCMs_drugs	NoPrepr	SVD	1183	D_then_T400-Tx14	N	Kept components	RCT
Drug	Sequential_dox_trs	D_then_T400	Cell_line.Tx14	Plate.99	GDAP2	0.85	-0.0133972318886382	pearson	1	Ttest_pvalue	Coefficient_of_eigenassay	SVD_pCMs_drugs	NoPrepr	SVD	4123	D_then_T400-Tx14	N	Kept components	RCT
Drug	Sequential_dox_trs	D_then_T400	Cell_line.Tx14	Plate.99	GDE1	0.85	0.00278486885100027	pearson	1	Ttest_pvalue	Coefficient_of_eigenassay	SVD_pCMs_drugs	NoPrepr	SVD	12178	D_then_T400-Tx14	N	Kept components	RCT
Drug	Sequential_dox_trs	D_then_T400	Cell_line.Tx14	Plate.99	GDF10	0.85	-0.0198952266740556	pearson	1	Ttest_pvalue	Coefficient_of_eigenassay	SVD_pCMs_drugs	NoPrepr	SVD	1975	D_then_T400-Tx14	N	Kept components	RCT
Drug	Sequential_dox_trs	D_then_T400	Cell_line.Tx14	Plate.99	GDF11	0.85	0.00119239469009699	pearson	1	Ttest_pvalue	Coefficient_of_eigenassay	SVD_pCMs_drugs	NoPrepr	SVD	13915	D_then_T400-Tx14	N	Kept components	RCT
Drug	Sequential_dox_trs	D_then_T400	Cell_line.Tx14	Plate.99	GDF15	0.85	-0.00602736979769429	pearson	1	Ttest_pvalue	Coefficient_of_eigenassay	SVD_pCMs_drugs	NoPrepr	SVD	9039	D_then_T400-Tx14	N	Kept components	RCT
Drug	Sequential_dox_trs	D_then_T400	Cell_line.Tx14	Plate.99	GDF2	0.85	-0.018322548277255	pearson	1	Ttest_pvalue	Coefficient_of_eigenassay	SVD_pCMs_drugs	NoPrepr	SVD	2369	D_then_T400-Tx14	N	Kept components	RCT
Drug	Sequential_dox_trs	D_then_T400	Cell_line.Tx14	Plate.99	GDF5	0.85	-0.000370058444243112	pearson	1	Ttest_pvalue	Coefficient_of_eigenassay	SVD_pCMs_drugs	NoPrepr	SVD	14838	D_then_T400-Tx14	N	Kept components	RCT
Drug	Sequential_dox_trs	D_then_T400	Cell_line.Tx14	Plate.99	GDF6	0.85	0.0382835572791956	pearson	1	Ttest_pvalue	Coefficient_of_eigenassay	SVD_pCMs_drugs	NoPrepr	SVD	316	D_then_T400-Tx14	N	Kept components	RCT
Drug	Sequential_dox_trs	D_then_T400	Cell_line.Tx14	Plate.99	GDF7	0.85	0.0257627275189043	pearson	1	Ttest_pvalue	Coefficient_of_eigenassay	SVD_pCMs_drugs	NoPrepr	SVD	1037	D_then_T400-Tx14	N	Kept components	RCT
Drug	Sequential_dox_trs	D_then_T400	Cell_line.Tx14	Plate.99	GDF9	0.85	0.00283460664650216	pearson	1	Ttest_pvalue	Coefficient_of_eigenassay	SVD_pCMs_drugs	NoPrepr	SVD	12132	D_then_T400-Tx14	N	Kept components	RCT
Drug	Sequential_dox_trs	D_then_T400	Cell_line.Tx14	Plate.99	GDI1	0.85	0.0136818274722445	pearson	1	Ttest_pvalue	Coefficient_of_eigenassay	SVD_pCMs_drugs	NoPrepr	SVD	4003	D_then_T400-Tx14	N	Kept components	RCT
Drug	Sequential_dox_trs	D_then_T400	Cell_line.Tx14	Plate.99	GDI2	0.85	-0.000632117174672836	pearson	1	Ttest_pvalue	Coefficient_of_eigenassay	SVD_pCMs_drugs	NoPrepr	SVD	14532	D_then_T400-Tx14	N	Kept components	RCT
Drug	Sequential_dox_trs	D_then_T400	Cell_line.Tx14	Plate.99	GDNF	0.85	-0.00191850250290756	pearson	1	Ttest_pvalue	Coefficient_of_eigenassay	SVD_pCMs_drugs	NoPrepr	SVD	13100	D_then_T400-Tx14	N	Kept components	RCT
Drug	Sequential_dox_trs	D_then_T400	Cell_line.Tx14	Plate.99	GDNF-AS1	0.85	-0.00712842849273439	pearson	1	Ttest_pvalue	Coefficient_of_eigenassay	SVD_pCMs_drugs	NoPrepr	SVD	8104	D_then_T400-Tx14	N	Kept components	RCT
Drug	Sequential_dox_trs	D_then_T400	Cell_line.Tx14	Plate.99	GDPD1	0.85	0.0131178694583792	pearson	1	Ttest_pvalue	Coefficient_of_eigenassay	SVD_pCMs_drugs	NoPrepr	SVD	4253	D_then_T400-Tx14	N	Kept components	RCT
Drug	Sequential_dox_trs	D_then_T400	Cell_line.Tx14	Plate.99	GDPD2	0.85	0.0412344640824004	pearson	1	Ttest_pvalue	Coefficient_of_eigenassay	SVD_pCMs_drugs	NoPrepr	SVD	252	D_then_T400-Tx14	N	Kept components	RCT
Drug	Sequential_dox_trs	D_then_T400	Cell_line.Tx14	Plate.99	GDPD3	0.85	-0.0245075132010363	pearson	1	Ttest_pvalue	Coefficient_of_eigenassay	SVD_pCMs_drugs	NoPrepr	SVD	1179	D_then_T400-Tx14	N	Kept components	RCT
Drug	Sequential_dox_trs	D_then_T400	Cell_line.Tx14	Plate.99	GDPD5	0.85	-0.000200999171231738	pearson	1	Ttest_pvalue	Coefficient_of_eigenassay	SVD_pCMs_drugs	NoPrepr	SVD	15045	D_then_T400-Tx14	N	Kept components	RCT
Drug	Sequential_dox_trs	D_then_T400	Cell_line.Tx14	Plate.99	GDPGP1	0.85	0.00508813243867903	pearson	1	Ttest_pvalue	Coefficient_of_eigenassay	SVD_pCMs_drugs	NoPrepr	SVD	9888	D_then_T400-Tx14	N	Kept components	RCT
Drug	Sequential_dox_trs	D_then_T400	Cell_line.Tx14	Plate.99	GEM	0.85	-0.00579452675743036	pearson	1	Ttest_pvalue	Coefficient_of_eigenassay	SVD_pCMs_drugs	NoPrepr	SVD	9248	D_then_T400-Tx14	N	Kept components	RCT
Drug	Sequential_dox_trs	D_then_T400	Cell_line.Tx14	Plate.99	GEMIN2	0.85	-0.00562489088896747	pearson	1	Ttest_pvalue	Coefficient_of_eigenassay	SVD_pCMs_drugs	NoPrepr	SVD	9401	D_then_T400-Tx14	N	Kept components	RCT
Drug	Sequential_dox_trs	D_then_T400	Cell_line.Tx14	Plate.99	GEMIN4	0.85	-0.00655151065917857	pearson	1	Ttest_pvalue	Coefficient_of_eigenassay	SVD_pCMs_drugs	NoPrepr	SVD	8582	D_then_T400-Tx14	N	Kept components	RCT
Drug	Sequential_dox_trs	D_then_T400	Cell_line.Tx14	Plate.99	GEMIN5	0.85	0.0199348312419399	pearson	1	Ttest_pvalue	Coefficient_of_eigenassay	SVD_pCMs_drugs	NoPrepr	SVD	1966	D_then_T400-Tx14	N	Kept components	RCT
Drug	Sequential_dox_trs	D_then_T400	Cell_line.Tx14	Plate.99	GEMIN6	0.85	-0.00959074599001133	pearson	1	Ttest_pvalue	Coefficient_of_eigenassay	SVD_pCMs_drugs	NoPrepr	SVD	6254	D_then_T400-Tx14	N	Kept components	RCT
Drug	Sequential_dox_trs	D_then_T400	Cell_line.Tx14	Plate.99	GEMIN7	0.85	-0.000618032079665905	pearson	1	Ttest_pvalue	Coefficient_of_eigenassay	SVD_pCMs_drugs	NoPrepr	SVD	14555	D_then_T400-Tx14	N	Kept components	RCT
Drug	Sequential_dox_trs	D_then_T400	Cell_line.Tx14	Plate.99	GEMIN8	0.85	-0.00837258376661008	pearson	1	Ttest_pvalue	Coefficient_of_eigenassay	SVD_pCMs_drugs	NoPrepr	SVD	7147	D_then_T400-Tx14	N	Kept components	RCT
Drug	Sequential_dox_trs	D_then_T400	Cell_line.Tx14	Plate.99	GEN1	0.85	0.011287865255833	pearson	1	Ttest_pvalue	Coefficient_of_eigenassay	SVD_pCMs_drugs	NoPrepr	SVD	5202	D_then_T400-Tx14	N	Kept components	RCT
Drug	Sequential_dox_trs	D_then_T400	Cell_line.Tx14	Plate.99	GET4	0.85	-0.0151226472571597	pearson	1	Ttest_pvalue	Coefficient_of_eigenassay	SVD_pCMs_drugs	NoPrepr	SVD	3389	D_then_T400-Tx14	N	Kept components	RCT
Drug	Sequential_dox_trs	D_then_T400	Cell_line.Tx14	Plate.99	GFAP	0.85	0.00301980040543767	pearson	1	Ttest_pvalue	Coefficient_of_eigenassay	SVD_pCMs_drugs	NoPrepr	SVD	11940	D_then_T400-Tx14	N	Kept components	RCT
Drug	Sequential_dox_trs	D_then_T400	Cell_line.Tx14	Plate.99	GFER	0.85	0.00104206667228436	pearson	1	Ttest_pvalue	Coefficient_of_eigenassay	SVD_pCMs_drugs	NoPrepr	SVD	14085	D_then_T400-Tx14	N	Kept components	RCT
Drug	Sequential_dox_trs	D_then_T400	Cell_line.Tx14	Plate.99	GFI1	0.85	-0.00107769020796302	pearson	1	Ttest_pvalue	Coefficient_of_eigenassay	SVD_pCMs_drugs	NoPrepr	SVD	14042	D_then_T400-Tx14	N	Kept components	RCT
Drug	Sequential_dox_trs	D_then_T400	Cell_line.Tx14	Plate.99	GFM1	0.85	0.00294078195362937	pearson	1	Ttest_pvalue	Coefficient_of_eigenassay	SVD_pCMs_drugs	NoPrepr	SVD	12005	D_then_T400-Tx14	N	Kept components	RCT
Drug	Sequential_dox_trs	D_then_T400	Cell_line.Tx14	Plate.99	GFM2	0.85	0.00988263972891604	pearson	1	Ttest_pvalue	Coefficient_of_eigenassay	SVD_pCMs_drugs	NoPrepr	SVD	6030	D_then_T400-Tx14	N	Kept components	RCT
Drug	Sequential_dox_trs	D_then_T400	Cell_line.Tx14	Plate.99	GFOD1	0.85	-0.0165421156652748	pearson	1	Ttest_pvalue	Coefficient_of_eigenassay	SVD_pCMs_drugs	NoPrepr	SVD	2869	D_then_T400-Tx14	N	Kept components	RCT
Drug	Sequential_dox_trs	D_then_T400	Cell_line.Tx14	Plate.99	GFOD2	0.85	0.0137373884084974	pearson	1	Ttest_pvalue	Coefficient_of_eigenassay	SVD_pCMs_drugs	NoPrepr	SVD	3970	D_then_T400-Tx14	N	Kept components	RCT
Drug	Sequential_dox_trs	D_then_T400	Cell_line.Tx14	Plate.99	GFPT1	0.85	-0.00444455664695321	pearson	1	Ttest_pvalue	Coefficient_of_eigenassay	SVD_pCMs_drugs	NoPrepr	SVD	10493	D_then_T400-Tx14	N	Kept components	RCT
Drug	Sequential_dox_trs	D_then_T400	Cell_line.Tx14	Plate.99	GFPT2	0.85	0.0188080174020446	pearson	1	Ttest_pvalue	Coefficient_of_eigenassay	SVD_pCMs_drugs	NoPrepr	SVD	2230	D_then_T400-Tx14	N	Kept components	RCT
Drug	Sequential_dox_trs	D_then_T400	Cell_line.Tx14	Plate.99	GFRA1	0.85	-0.00849440073816977	pearson	1	Ttest_pvalue	Coefficient_of_eigenassay	SVD_pCMs_drugs	NoPrepr	SVD	7053	D_then_T400-Tx14	N	Kept components	RCT
Drug	Sequential_dox_trs	D_then_T400	Cell_line.Tx14	Plate.99	GFRA2	0.85	-0.00421345695679281	pearson	1	Ttest_pvalue	Coefficient_of_eigenassay	SVD_pCMs_drugs	NoPrepr	SVD	10724	D_then_T400-Tx14	N	Kept components	RCT
Drug	Sequential_dox_trs	D_then_T400	Cell_line.Tx14	Plate.99	GFRA3	0.85	-0.0101315598851157	pearson	1	Ttest_pvalue	Coefficient_of_eigenassay	SVD_pCMs_drugs	NoPrepr	SVD	5874	D_then_T400-Tx14	N	Kept components	RCT
Drug	Sequential_dox_trs	D_then_T400	Cell_line.Tx14	Plate.99	GFY	0.85	0.000741202132082458	pearson	1	Ttest_pvalue	Coefficient_of_eigenassay	SVD_pCMs_drugs	NoPrepr	SVD	14395	D_then_T400-Tx14	N	Kept components	RCT
Drug	Sequential_dox_trs	D_then_T400	Cell_line.Tx14	Plate.99	GGA1	0.85	-0.0005218391752434	pearson	1	Ttest_pvalue	Coefficient_of_eigenassay	SVD_pCMs_drugs	NoPrepr	SVD	14662	D_then_T400-Tx14	N	Kept components	RCT
Drug	Sequential_dox_trs	D_then_T400	Cell_line.Tx14	Plate.99	GGA2	0.85	-0.00219987103384553	pearson	1	Ttest_pvalue	Coefficient_of_eigenassay	SVD_pCMs_drugs	NoPrepr	SVD	12785	D_then_T400-Tx14	N	Kept components	RCT
Drug	Sequential_dox_trs	D_then_T400	Cell_line.Tx14	Plate.99	GGA3	0.85	-0.00544352170234353	pearson	1	Ttest_pvalue	Coefficient_of_eigenassay	SVD_pCMs_drugs	NoPrepr	SVD	9562	D_then_T400-Tx14	N	Kept components	RCT
Drug	Sequential_dox_trs	D_then_T400	Cell_line.Tx14	Plate.99	GGACT	0.85	-0.0112111241171842	pearson	1	Ttest_pvalue	Coefficient_of_eigenassay	SVD_pCMs_drugs	NoPrepr	SVD	5238	D_then_T400-Tx14	N	Kept components	RCT
Drug	Sequential_dox_trs	D_then_T400	Cell_line.Tx14	Plate.99	GGCT	0.85	-0.0164317397188562	pearson	1	Ttest_pvalue	Coefficient_of_eigenassay	SVD_pCMs_drugs	NoPrepr	SVD	2914	D_then_T400-Tx14	N	Kept components	RCT
Drug	Sequential_dox_trs	D_then_T400	Cell_line.Tx14	Plate.99	GGCX	0.85	-0.00277257154103749	pearson	1	Ttest_pvalue	Coefficient_of_eigenassay	SVD_pCMs_drugs	NoPrepr	SVD	12190	D_then_T400-Tx14	N	Kept components	RCT
Drug	Sequential_dox_trs	D_then_T400	Cell_line.Tx14	Plate.99	GGH	0.85	-0.00188355898356587	pearson	1	Ttest_pvalue	Coefficient_of_eigenassay	SVD_pCMs_drugs	NoPrepr	SVD	13143	D_then_T400-Tx14	N	Kept components	RCT
Drug	Sequential_dox_trs	D_then_T400	Cell_line.Tx14	Plate.99	GGN	0.85	-0.0225846472512811	pearson	1	Ttest_pvalue	Coefficient_of_eigenassay	SVD_pCMs_drugs	NoPrepr	SVD	1474	D_then_T400-Tx14	N	Kept components	RCT
Drug	Sequential_dox_trs	D_then_T400	Cell_line.Tx14	Plate.99	GGNBP2	0.85	-0.00605002388403593	pearson	1	Ttest_pvalue	Coefficient_of_eigenassay	SVD_pCMs_drugs	NoPrepr	SVD	9011	D_then_T400-Tx14	N	Kept components	RCT
Drug	Sequential_dox_trs	D_then_T400	Cell_line.Tx14	Plate.99	GGPS1	0.85	-0.00361311262468577	pearson	1	Ttest_pvalue	Coefficient_of_eigenassay	SVD_pCMs_drugs	NoPrepr	SVD	11304	D_then_T400-Tx14	N	Kept components	RCT
Drug	Sequential_dox_trs	D_then_T400	Cell_line.Tx14	Plate.99	GGT1	0.85	-0.0246216025240607	pearson	1	Ttest_pvalue	Coefficient_of_eigenassay	SVD_pCMs_drugs	NoPrepr	SVD	1166	D_then_T400-Tx14	N	Kept components	RCT
Drug	Sequential_dox_trs	D_then_T400	Cell_line.Tx14	Plate.99	GGT2	0.85	0.00956097604911525	pearson	1	Ttest_pvalue	Coefficient_of_eigenassay	SVD_pCMs_drugs	NoPrepr	SVD	6266	D_then_T400-Tx14	N	Kept components	RCT
Drug	Sequential_dox_trs	D_then_T400	Cell_line.Tx14	Plate.99	GGT5	0.85	-0.0071014149968088	pearson	1	Ttest_pvalue	Coefficient_of_eigenassay	SVD_pCMs_drugs	NoPrepr	SVD	8129	D_then_T400-Tx14	N	Kept components	RCT
Drug	Sequential_dox_trs	D_then_T400	Cell_line.Tx14	Plate.99	GGT7	0.85	-0.0105703265657763	pearson	1	Ttest_pvalue	Coefficient_of_eigenassay	SVD_pCMs_drugs	NoPrepr	SVD	5605	D_then_T400-Tx14	N	Kept components	RCT
Drug	Sequential_dox_trs	D_then_T400	Cell_line.Tx14	Plate.99	GGTLC2	0.85	0.0177014558704211	pearson	1	Ttest_pvalue	Coefficient_of_eigenassay	SVD_pCMs_drugs	NoPrepr	SVD	2534	D_then_T400-Tx14	N	Kept components	RCT
Drug	Sequential_dox_trs	D_then_T400	Cell_line.Tx14	Plate.99	GHDC	0.85	0.00879216827697618	pearson	1	Ttest_pvalue	Coefficient_of_eigenassay	SVD_pCMs_drugs	NoPrepr	SVD	6816	D_then_T400-Tx14	N	Kept components	RCT
Drug	Sequential_dox_trs	D_then_T400	Cell_line.Tx14	Plate.99	GHITM	0.85	-0.000402817637831189	pearson	1	Ttest_pvalue	Coefficient_of_eigenassay	SVD_pCMs_drugs	NoPrepr	SVD	14807	D_then_T400-Tx14	N	Kept components	RCT
Drug	Sequential_dox_trs	D_then_T400	Cell_line.Tx14	Plate.99	GHR	0.85	0.0204609699386444	pearson	1	Ttest_pvalue	Coefficient_of_eigenassay	SVD_pCMs_drugs	NoPrepr	SVD	1860	D_then_T400-Tx14	N	Kept components	RCT
Drug	Sequential_dox_trs	D_then_T400	Cell_line.Tx14	Plate.99	GHRH	0.85	0.029348937564842	pearson	1	Ttest_pvalue	Coefficient_of_eigenassay	SVD_pCMs_drugs	NoPrepr	SVD	702	D_then_T400-Tx14	N	Kept components	RCT
Drug	Sequential_dox_trs	D_then_T400	Cell_line.Tx14	Plate.99	GHRL	0.85	-0.0040713284736882	pearson	1	Ttest_pvalue	Coefficient_of_eigenassay	SVD_pCMs_drugs	NoPrepr	SVD	10872	D_then_T400-Tx14	N	Kept components	RCT
Drug	Sequential_dox_trs	D_then_T400	Cell_line.Tx14	Plate.99	GID4	0.85	0.020666673218791	pearson	1	Ttest_pvalue	Coefficient_of_eigenassay	SVD_pCMs_drugs	NoPrepr	SVD	1812	D_then_T400-Tx14	N	Kept components	RCT
Drug	Sequential_dox_trs	D_then_T400	Cell_line.Tx14	Plate.99	GID8	0.85	0.0152249430153711	pearson	1	Ttest_pvalue	Coefficient_of_eigenassay	SVD_pCMs_drugs	NoPrepr	SVD	3350	D_then_T400-Tx14	N	Kept components	RCT
Drug	Sequential_dox_trs	D_then_T400	Cell_line.Tx14	Plate.99	GIGYF1	0.85	-0.0117408653609739	pearson	1	Ttest_pvalue	Coefficient_of_eigenassay	SVD_pCMs_drugs	NoPrepr	SVD	4941	D_then_T400-Tx14	N	Kept components	RCT
Drug	Sequential_dox_trs	D_then_T400	Cell_line.Tx14	Plate.99	GIGYF2	0.85	0.0187826287433364	pearson	1	Ttest_pvalue	Coefficient_of_eigenassay	SVD_pCMs_drugs	NoPrepr	SVD	2238	D_then_T400-Tx14	N	Kept components	RCT
Drug	Sequential_dox_trs	D_then_T400	Cell_line.Tx14	Plate.99	GIMAP4	0.85	-0.0133517868159842	pearson	1	Ttest_pvalue	Coefficient_of_eigenassay	SVD_pCMs_drugs	NoPrepr	SVD	4151	D_then_T400-Tx14	N	Kept components	RCT
Drug	Sequential_dox_trs	D_then_T400	Cell_line.Tx14	Plate.99	GIMAP8	0.85	0.00170051376799044	pearson	1	Ttest_pvalue	Coefficient_of_eigenassay	SVD_pCMs_drugs	NoPrepr	SVD	13354	D_then_T400-Tx14	N	Kept components	RCT
Drug	Sequential_dox_trs	D_then_T400	Cell_line.Tx14	Plate.99	GIN1	0.85	0.000521516583776383	pearson	1	Ttest_pvalue	Coefficient_of_eigenassay	SVD_pCMs_drugs	NoPrepr	SVD	14663	D_then_T400-Tx14	N	Kept components	RCT
Drug	Sequential_dox_trs	D_then_T400	Cell_line.Tx14	Plate.99	GINM1	0.85	-0.00493619432795196	pearson	1	Ttest_pvalue	Coefficient_of_eigenassay	SVD_pCMs_drugs	NoPrepr	SVD	10018	D_then_T400-Tx14	N	Kept components	RCT
Drug	Sequential_dox_trs	D_then_T400	Cell_line.Tx14	Plate.99	GINS1	0.85	0.00218256170396947	pearson	1	Ttest_pvalue	Coefficient_of_eigenassay	SVD_pCMs_drugs	NoPrepr	SVD	12802	D_then_T400-Tx14	N	Kept components	RCT
Drug	Sequential_dox_trs	D_then_T400	Cell_line.Tx14	Plate.99	GINS2	0.85	-0.0167185274577648	pearson	1	Ttest_pvalue	Coefficient_of_eigenassay	SVD_pCMs_drugs	NoPrepr	SVD	2813	D_then_T400-Tx14	N	Kept components	RCT
Drug	Sequential_dox_trs	D_then_T400	Cell_line.Tx14	Plate.99	GINS3	0.85	0.0048582301104973	pearson	1	Ttest_pvalue	Coefficient_of_eigenassay	SVD_pCMs_drugs	NoPrepr	SVD	10097	D_then_T400-Tx14	N	Kept components	RCT
Drug	Sequential_dox_trs	D_then_T400	Cell_line.Tx14	Plate.99	GINS4	0.85	0.0190075586179494	pearson	1	Ttest_pvalue	Coefficient_of_eigenassay	SVD_pCMs_drugs	NoPrepr	SVD	2176	D_then_T400-Tx14	N	Kept components	RCT
Drug	Sequential_dox_trs	D_then_T400	Cell_line.Tx14	Plate.99	GIPC1	0.85	-0.00238269385413296	pearson	1	Ttest_pvalue	Coefficient_of_eigenassay	SVD_pCMs_drugs	NoPrepr	SVD	12626	D_then_T400-Tx14	N	Kept components	RCT
Drug	Sequential_dox_trs	D_then_T400	Cell_line.Tx14	Plate.99	GIPC2	0.85	0.00166081295736999	pearson	1	Ttest_pvalue	Coefficient_of_eigenassay	SVD_pCMs_drugs	NoPrepr	SVD	13393	D_then_T400-Tx14	N	Kept components	RCT
Drug	Sequential_dox_trs	D_then_T400	Cell_line.Tx14	Plate.99	GIPC3	0.85	-0.0109651144263973	pearson	1	Ttest_pvalue	Coefficient_of_eigenassay	SVD_pCMs_drugs	NoPrepr	SVD	5369	D_then_T400-Tx14	N	Kept components	RCT
Drug	Sequential_dox_trs	D_then_T400	Cell_line.Tx14	Plate.99	GIPR	0.85	0.0157909870360254	pearson	1	Ttest_pvalue	Coefficient_of_eigenassay	SVD_pCMs_drugs	NoPrepr	SVD	3161	D_then_T400-Tx14	N	Kept components	RCT
Drug	Sequential_dox_trs	D_then_T400	Cell_line.Tx14	Plate.99	GIT1	0.85	-0.0117038076701791	pearson	1	Ttest_pvalue	Coefficient_of_eigenassay	SVD_pCMs_drugs	NoPrepr	SVD	4956	D_then_T400-Tx14	N	Kept components	RCT
Drug	Sequential_dox_trs	D_then_T400	Cell_line.Tx14	Plate.99	GIT2	0.85	-0.00742032057887469	pearson	1	Ttest_pvalue	Coefficient_of_eigenassay	SVD_pCMs_drugs	NoPrepr	SVD	7877	D_then_T400-Tx14	N	Kept components	RCT
Drug	Sequential_dox_trs	D_then_T400	Cell_line.Tx14	Plate.99	GJA1	0.85	-0.00670319418402227	pearson	1	Ttest_pvalue	Coefficient_of_eigenassay	SVD_pCMs_drugs	NoPrepr	SVD	8449	D_then_T400-Tx14	N	Kept components	RCT
Drug	Sequential_dox_trs	D_then_T400	Cell_line.Tx14	Plate.99	GJA3	0.85	0.00105270483349664	pearson	1	Ttest_pvalue	Coefficient_of_eigenassay	SVD_pCMs_drugs	NoPrepr	SVD	14076	D_then_T400-Tx14	N	Kept components	RCT
Drug	Sequential_dox_trs	D_then_T400	Cell_line.Tx14	Plate.99	GJA4	0.85	-0.0217820836871942	pearson	1	Ttest_pvalue	Coefficient_of_eigenassay	SVD_pCMs_drugs	NoPrepr	SVD	1616	D_then_T400-Tx14	N	Kept components	RCT
Drug	Sequential_dox_trs	D_then_T400	Cell_line.Tx14	Plate.99	GJA5	0.85	-0.0317378364565655	pearson	1	Ttest_pvalue	Coefficient_of_eigenassay	SVD_pCMs_drugs	NoPrepr	SVD	557	D_then_T400-Tx14	N	Kept components	RCT
Drug	Sequential_dox_trs	D_then_T400	Cell_line.Tx14	Plate.99	GJB2	0.85	0.0183340927464915	pearson	1	Ttest_pvalue	Coefficient_of_eigenassay	SVD_pCMs_drugs	NoPrepr	SVD	2364	D_then_T400-Tx14	N	Kept components	RCT
Drug	Sequential_dox_trs	D_then_T400	Cell_line.Tx14	Plate.99	GJB6	0.85	-0.000820674527599492	pearson	1	Ttest_pvalue	Coefficient_of_eigenassay	SVD_pCMs_drugs	NoPrepr	SVD	14322	D_then_T400-Tx14	N	Kept components	RCT
Drug	Sequential_dox_trs	D_then_T400	Cell_line.Tx14	Plate.99	GJB7	0.85	0.000424193200081097	pearson	1	Ttest_pvalue	Coefficient_of_eigenassay	SVD_pCMs_drugs	NoPrepr	SVD	14784	D_then_T400-Tx14	N	Kept components	RCT
Drug	Sequential_dox_trs	D_then_T400	Cell_line.Tx14	Plate.99	GJC1	0.85	0.0134773903739677	pearson	1	Ttest_pvalue	Coefficient_of_eigenassay	SVD_pCMs_drugs	NoPrepr	SVD	4095	D_then_T400-Tx14	N	Kept components	RCT
Drug	Sequential_dox_trs	D_then_T400	Cell_line.Tx14	Plate.99	GJC2	0.85	-0.00177065324845308	pearson	1	Ttest_pvalue	Coefficient_of_eigenassay	SVD_pCMs_drugs	NoPrepr	SVD	13277	D_then_T400-Tx14	N	Kept components	RCT
Drug	Sequential_dox_trs	D_then_T400	Cell_line.Tx14	Plate.99	GJD2	0.85	0.0232661006051683	pearson	1	Ttest_pvalue	Coefficient_of_eigenassay	SVD_pCMs_drugs	NoPrepr	SVD	1356	D_then_T400-Tx14	N	Kept components	RCT
Drug	Sequential_dox_trs	D_then_T400	Cell_line.Tx14	Plate.99	GJD3	0.85	0.0142275676232871	pearson	1	Ttest_pvalue	Coefficient_of_eigenassay	SVD_pCMs_drugs	NoPrepr	SVD	3763	D_then_T400-Tx14	N	Kept components	RCT
Drug	Sequential_dox_trs	D_then_T400	Cell_line.Tx14	Plate.99	GK	0.85	0.00833572680958649	pearson	1	Ttest_pvalue	Coefficient_of_eigenassay	SVD_pCMs_drugs	NoPrepr	SVD	7172	D_then_T400-Tx14	N	Kept components	RCT
Drug	Sequential_dox_trs	D_then_T400	Cell_line.Tx14	Plate.99	GK5	0.85	0.00666553287391847	pearson	1	Ttest_pvalue	Coefficient_of_eigenassay	SVD_pCMs_drugs	NoPrepr	SVD	8485	D_then_T400-Tx14	N	Kept components	RCT
Drug	Sequential_dox_trs	D_then_T400	Cell_line.Tx14	Plate.99	GKAP1	0.85	-0.00514472012907646	pearson	1	Ttest_pvalue	Coefficient_of_eigenassay	SVD_pCMs_drugs	NoPrepr	SVD	9841	D_then_T400-Tx14	N	Kept components	RCT
Drug	Sequential_dox_trs	D_then_T400	Cell_line.Tx14	Plate.99	GLA	0.85	0.00794065428655506	pearson	1	Ttest_pvalue	Coefficient_of_eigenassay	SVD_pCMs_drugs	NoPrepr	SVD	7451	D_then_T400-Tx14	N	Kept components	RCT
Drug	Sequential_dox_trs	D_then_T400	Cell_line.Tx14	Plate.99	GLB1	0.85	0.00332867457237473	pearson	1	Ttest_pvalue	Coefficient_of_eigenassay	SVD_pCMs_drugs	NoPrepr	SVD	11579	D_then_T400-Tx14	N	Kept components	RCT
Drug	Sequential_dox_trs	D_then_T400	Cell_line.Tx14	Plate.99	GLB1L	0.85	0.00154586308110549	pearson	1	Ttest_pvalue	Coefficient_of_eigenassay	SVD_pCMs_drugs	NoPrepr	SVD	13514	D_then_T400-Tx14	N	Kept components	RCT
Drug	Sequential_dox_trs	D_then_T400	Cell_line.Tx14	Plate.99	GLB1L2	0.85	0.0106559175836835	pearson	1	Ttest_pvalue	Coefficient_of_eigenassay	SVD_pCMs_drugs	NoPrepr	SVD	5550	D_then_T400-Tx14	N	Kept components	RCT
Drug	Sequential_dox_trs	D_then_T400	Cell_line.Tx14	Plate.99	GLB1L3	0.85	-0.00149468002064086	pearson	1	Ttest_pvalue	Coefficient_of_eigenassay	SVD_pCMs_drugs	NoPrepr	SVD	13571	D_then_T400-Tx14	N	Kept components	RCT
Drug	Sequential_dox_trs	D_then_T400	Cell_line.Tx14	Plate.99	GLCCI1	0.85	-0.0125519973759376	pearson	1	Ttest_pvalue	Coefficient_of_eigenassay	SVD_pCMs_drugs	NoPrepr	SVD	4522	D_then_T400-Tx14	N	Kept components	RCT
Drug	Sequential_dox_trs	D_then_T400	Cell_line.Tx14	Plate.99	GLCE	0.85	-0.00928065085846475	pearson	1	Ttest_pvalue	Coefficient_of_eigenassay	SVD_pCMs_drugs	NoPrepr	SVD	6464	D_then_T400-Tx14	N	Kept components	RCT
Drug	Sequential_dox_trs	D_then_T400	Cell_line.Tx14	Plate.99	GLDC	0.85	0.0202721170892197	pearson	1	Ttest_pvalue	Coefficient_of_eigenassay	SVD_pCMs_drugs	NoPrepr	SVD	1901	D_then_T400-Tx14	N	Kept components	RCT
Drug	Sequential_dox_trs	D_then_T400	Cell_line.Tx14	Plate.99	GLDN	0.85	-0.00280169625730631	pearson	1	Ttest_pvalue	Coefficient_of_eigenassay	SVD_pCMs_drugs	NoPrepr	SVD	12159	D_then_T400-Tx14	N	Kept components	RCT
Drug	Sequential_dox_trs	D_then_T400	Cell_line.Tx14	Plate.99	GLE1	0.85	-0.0219742945146625	pearson	1	Ttest_pvalue	Coefficient_of_eigenassay	SVD_pCMs_drugs	NoPrepr	SVD	1585	D_then_T400-Tx14	N	Kept components	RCT
Drug	Sequential_dox_trs	D_then_T400	Cell_line.Tx14	Plate.99	GLG1	0.85	0.00942966693684168	pearson	1	Ttest_pvalue	Coefficient_of_eigenassay	SVD_pCMs_drugs	NoPrepr	SVD	6356	D_then_T400-Tx14	N	Kept components	RCT
Drug	Sequential_dox_trs	D_then_T400	Cell_line.Tx14	Plate.99	GLI1	0.85	0.170684895841769	pearson	1	Ttest_pvalue	Coefficient_of_eigenassay	SVD_pCMs_drugs	NoPrepr	SVD	5	D_then_T400-Tx14	N	Kept components	RCT
Drug	Sequential_dox_trs	D_then_T400	Cell_line.Tx14	Plate.99	GLI2	0.85	0.00602559261718957	pearson	1	Ttest_pvalue	Coefficient_of_eigenassay	SVD_pCMs_drugs	NoPrepr	SVD	9041	D_then_T400-Tx14	N	Kept components	RCT
Drug	Sequential_dox_trs	D_then_T400	Cell_line.Tx14	Plate.99	GLI3	0.85	-0.0156201355093186	pearson	1	Ttest_pvalue	Coefficient_of_eigenassay	SVD_pCMs_drugs	NoPrepr	SVD	3218	D_then_T400-Tx14	N	Kept components	RCT
Drug	Sequential_dox_trs	D_then_T400	Cell_line.Tx14	Plate.99	GLI4	0.85	-0.00369261795720736	pearson	1	Ttest_pvalue	Coefficient_of_eigenassay	SVD_pCMs_drugs	NoPrepr	SVD	11241	D_then_T400-Tx14	N	Kept components	RCT
Drug	Sequential_dox_trs	D_then_T400	Cell_line.Tx14	Plate.99	GLIPR1	0.85	-0.0383736757251741	pearson	1	Ttest_pvalue	Coefficient_of_eigenassay	SVD_pCMs_drugs	NoPrepr	SVD	315	D_then_T400-Tx14	N	Kept components	RCT
Drug	Sequential_dox_trs	D_then_T400	Cell_line.Tx14	Plate.99	GLIPR1L1	0.85	0.0120226753459379	pearson	1	Ttest_pvalue	Coefficient_of_eigenassay	SVD_pCMs_drugs	NoPrepr	SVD	4795	D_then_T400-Tx14	N	Kept components	RCT
Drug	Sequential_dox_trs	D_then_T400	Cell_line.Tx14	Plate.99	GLIPR1L2	0.85	0.0165166380424004	pearson	1	Ttest_pvalue	Coefficient_of_eigenassay	SVD_pCMs_drugs	NoPrepr	SVD	2876	D_then_T400-Tx14	N	Kept components	RCT
Drug	Sequential_dox_trs	D_then_T400	Cell_line.Tx14	Plate.99	GLIPR2	0.85	0.0075558814020369	pearson	1	Ttest_pvalue	Coefficient_of_eigenassay	SVD_pCMs_drugs	NoPrepr	SVD	7761	D_then_T400-Tx14	N	Kept components	RCT
Drug	Sequential_dox_trs	D_then_T400	Cell_line.Tx14	Plate.99	GLIS1	0.85	-0.0116673029941774	pearson	1	Ttest_pvalue	Coefficient_of_eigenassay	SVD_pCMs_drugs	NoPrepr	SVD	4968	D_then_T400-Tx14	N	Kept components	RCT
Drug	Sequential_dox_trs	D_then_T400	Cell_line.Tx14	Plate.99	GLIS2	0.85	-0.0236468503992521	pearson	1	Ttest_pvalue	Coefficient_of_eigenassay	SVD_pCMs_drugs	NoPrepr	SVD	1299	D_then_T400-Tx14	N	Kept components	RCT
Drug	Sequential_dox_trs	D_then_T400	Cell_line.Tx14	Plate.99	GLIS3	0.85	-0.00406805854340461	pearson	1	Ttest_pvalue	Coefficient_of_eigenassay	SVD_pCMs_drugs	NoPrepr	SVD	10877	D_then_T400-Tx14	N	Kept components	RCT
Drug	Sequential_dox_trs	D_then_T400	Cell_line.Tx14	Plate.99	GLMN	0.85	-0.00440236066995592	pearson	1	Ttest_pvalue	Coefficient_of_eigenassay	SVD_pCMs_drugs	NoPrepr	SVD	10526	D_then_T400-Tx14	N	Kept components	RCT
Drug	Sequential_dox_trs	D_then_T400	Cell_line.Tx14	Plate.99	GLMP	0.85	-0.00884134354616921	pearson	1	Ttest_pvalue	Coefficient_of_eigenassay	SVD_pCMs_drugs	NoPrepr	SVD	6780	D_then_T400-Tx14	N	Kept components	RCT
Drug	Sequential_dox_trs	D_then_T400	Cell_line.Tx14	Plate.99	GLO1	0.85	-2.8140783434041e-05	pearson	1	Ttest_pvalue	Coefficient_of_eigenassay	SVD_pCMs_drugs	NoPrepr	SVD	15274	D_then_T400-Tx14	N	Kept components	RCT
Drug	Sequential_dox_trs	D_then_T400	Cell_line.Tx14	Plate.99	GLOD4	0.85	0.0069131991257753	pearson	1	Ttest_pvalue	Coefficient_of_eigenassay	SVD_pCMs_drugs	NoPrepr	SVD	8277	D_then_T400-Tx14	N	Kept components	RCT
Drug	Sequential_dox_trs	D_then_T400	Cell_line.Tx14	Plate.99	GLP1R	0.85	0.00386398481089942	pearson	1	Ttest_pvalue	Coefficient_of_eigenassay	SVD_pCMs_drugs	NoPrepr	SVD	11082	D_then_T400-Tx14	N	Kept components	RCT
Drug	Sequential_dox_trs	D_then_T400	Cell_line.Tx14	Plate.99	GLRA1	0.85	0.0100822600858416	pearson	1	Ttest_pvalue	Coefficient_of_eigenassay	SVD_pCMs_drugs	NoPrepr	SVD	5907	D_then_T400-Tx14	N	Kept components	RCT
Drug	Sequential_dox_trs	D_then_T400	Cell_line.Tx14	Plate.99	GLRA2	0.85	-0.00233216422904862	pearson	1	Ttest_pvalue	Coefficient_of_eigenassay	SVD_pCMs_drugs	NoPrepr	SVD	12674	D_then_T400-Tx14	N	Kept components	RCT
Drug	Sequential_dox_trs	D_then_T400	Cell_line.Tx14	Plate.99	GLRB	0.85	0.00241412596678765	pearson	1	Ttest_pvalue	Coefficient_of_eigenassay	SVD_pCMs_drugs	NoPrepr	SVD	12586	D_then_T400-Tx14	N	Kept components	RCT
Drug	Sequential_dox_trs	D_then_T400	Cell_line.Tx14	Plate.99	GLRX	0.85	0.00655957047858484	pearson	1	Ttest_pvalue	Coefficient_of_eigenassay	SVD_pCMs_drugs	NoPrepr	SVD	8572	D_then_T400-Tx14	N	Kept components	RCT
Drug	Sequential_dox_trs	D_then_T400	Cell_line.Tx14	Plate.99	GLRX2	0.85	-0.00646871801687853	pearson	1	Ttest_pvalue	Coefficient_of_eigenassay	SVD_pCMs_drugs	NoPrepr	SVD	8645	D_then_T400-Tx14	N	Kept components	RCT
Drug	Sequential_dox_trs	D_then_T400	Cell_line.Tx14	Plate.99	GLRX3	0.85	-0.0260021801262933	pearson	1	Ttest_pvalue	Coefficient_of_eigenassay	SVD_pCMs_drugs	NoPrepr	SVD	1013	D_then_T400-Tx14	N	Kept components	RCT
Drug	Sequential_dox_trs	D_then_T400	Cell_line.Tx14	Plate.99	GLRX5	0.85	-0.000373658165638884	pearson	1	Ttest_pvalue	Coefficient_of_eigenassay	SVD_pCMs_drugs	NoPrepr	SVD	14832	D_then_T400-Tx14	N	Kept components	RCT
Drug	Sequential_dox_trs	D_then_T400	Cell_line.Tx14	Plate.99	GLS	0.85	0.0186777435034551	pearson	1	Ttest_pvalue	Coefficient_of_eigenassay	SVD_pCMs_drugs	NoPrepr	SVD	2270	D_then_T400-Tx14	N	Kept components	RCT
Drug	Sequential_dox_trs	D_then_T400	Cell_line.Tx14	Plate.99	GLS2	0.85	0.00759535317124499	pearson	1	Ttest_pvalue	Coefficient_of_eigenassay	SVD_pCMs_drugs	NoPrepr	SVD	7719	D_then_T400-Tx14	N	Kept components	RCT
Drug	Sequential_dox_trs	D_then_T400	Cell_line.Tx14	Plate.99	GLT8D1	0.85	-0.00718975262125867	pearson	1	Ttest_pvalue	Coefficient_of_eigenassay	SVD_pCMs_drugs	NoPrepr	SVD	8065	D_then_T400-Tx14	N	Kept components	RCT
Drug	Sequential_dox_trs	D_then_T400	Cell_line.Tx14	Plate.99	GLT8D2	0.85	0.00803095264385329	pearson	1	Ttest_pvalue	Coefficient_of_eigenassay	SVD_pCMs_drugs	NoPrepr	SVD	7396	D_then_T400-Tx14	N	Kept components	RCT
Drug	Sequential_dox_trs	D_then_T400	Cell_line.Tx14	Plate.99	GLTP	0.85	-0.00326016103645268	pearson	1	Ttest_pvalue	Coefficient_of_eigenassay	SVD_pCMs_drugs	NoPrepr	SVD	11649	D_then_T400-Tx14	N	Kept components	RCT
Drug	Sequential_dox_trs	D_then_T400	Cell_line.Tx14	Plate.99	GLTPD2	0.85	-0.000763930341781342	pearson	1	Ttest_pvalue	Coefficient_of_eigenassay	SVD_pCMs_drugs	NoPrepr	SVD	14376	D_then_T400-Tx14	N	Kept components	RCT
Drug	Sequential_dox_trs	D_then_T400	Cell_line.Tx14	Plate.99	GLUD1	0.85	-0.00272190657180739	pearson	1	Ttest_pvalue	Coefficient_of_eigenassay	SVD_pCMs_drugs	NoPrepr	SVD	12242	D_then_T400-Tx14	N	Kept components	RCT
Drug	Sequential_dox_trs	D_then_T400	Cell_line.Tx14	Plate.99	GLUD2	0.85	0.0126624890998662	pearson	1	Ttest_pvalue	Coefficient_of_eigenassay	SVD_pCMs_drugs	NoPrepr	SVD	4470	D_then_T400-Tx14	N	Kept components	RCT
Drug	Sequential_dox_trs	D_then_T400	Cell_line.Tx14	Plate.99	GLUL	0.85	-0.0101180264037618	pearson	1	Ttest_pvalue	Coefficient_of_eigenassay	SVD_pCMs_drugs	NoPrepr	SVD	5883	D_then_T400-Tx14	N	Kept components	RCT
Drug	Sequential_dox_trs	D_then_T400	Cell_line.Tx14	Plate.99	GLYATL2	0.85	0.0029830686853061	pearson	1	Ttest_pvalue	Coefficient_of_eigenassay	SVD_pCMs_drugs	NoPrepr	SVD	11970	D_then_T400-Tx14	N	Kept components	RCT
Drug	Sequential_dox_trs	D_then_T400	Cell_line.Tx14	Plate.99	GLYCTK	0.85	-0.0129145328738438	pearson	1	Ttest_pvalue	Coefficient_of_eigenassay	SVD_pCMs_drugs	NoPrepr	SVD	4349	D_then_T400-Tx14	N	Kept components	RCT
Drug	Sequential_dox_trs	D_then_T400	Cell_line.Tx14	Plate.99	GLYR1	0.85	-0.00320594548065045	pearson	1	Ttest_pvalue	Coefficient_of_eigenassay	SVD_pCMs_drugs	NoPrepr	SVD	11717	D_then_T400-Tx14	N	Kept components	RCT
Drug	Sequential_dox_trs	D_then_T400	Cell_line.Tx14	Plate.99	GM2A	0.85	0.0197267809524979	pearson	1	Ttest_pvalue	Coefficient_of_eigenassay	SVD_pCMs_drugs	NoPrepr	SVD	2001	D_then_T400-Tx14	N	Kept components	RCT
Drug	Sequential_dox_trs	D_then_T400	Cell_line.Tx14	Plate.99	GMCL1	0.85	-0.00233661546998223	pearson	1	Ttest_pvalue	Coefficient_of_eigenassay	SVD_pCMs_drugs	NoPrepr	SVD	12669	D_then_T400-Tx14	N	Kept components	RCT
Drug	Sequential_dox_trs	D_then_T400	Cell_line.Tx14	Plate.99	GMDS	0.85	0.0153460554005076	pearson	1	Ttest_pvalue	Coefficient_of_eigenassay	SVD_pCMs_drugs	NoPrepr	SVD	3307	D_then_T400-Tx14	N	Kept components	RCT
Drug	Sequential_dox_trs	D_then_T400	Cell_line.Tx14	Plate.99	GMEB1	0.85	-0.000187767079422529	pearson	1	Ttest_pvalue	Coefficient_of_eigenassay	SVD_pCMs_drugs	NoPrepr	SVD	15061	D_then_T400-Tx14	N	Kept components	RCT
Drug	Sequential_dox_trs	D_then_T400	Cell_line.Tx14	Plate.99	GMEB2	0.85	-0.00302723063215642	pearson	1	Ttest_pvalue	Coefficient_of_eigenassay	SVD_pCMs_drugs	NoPrepr	SVD	11928	D_then_T400-Tx14	N	Kept components	RCT
Drug	Sequential_dox_trs	D_then_T400	Cell_line.Tx14	Plate.99	GMFB	0.85	-0.00797301276189975	pearson	1	Ttest_pvalue	Coefficient_of_eigenassay	SVD_pCMs_drugs	NoPrepr	SVD	7436	D_then_T400-Tx14	N	Kept components	RCT
Drug	Sequential_dox_trs	D_then_T400	Cell_line.Tx14	Plate.99	GMFG	0.85	0.00416913441173375	pearson	1	Ttest_pvalue	Coefficient_of_eigenassay	SVD_pCMs_drugs	NoPrepr	SVD	10778	D_then_T400-Tx14	N	Kept components	RCT
Drug	Sequential_dox_trs	D_then_T400	Cell_line.Tx14	Plate.99	GMIP	0.85	-0.00583315498087748	pearson	1	Ttest_pvalue	Coefficient_of_eigenassay	SVD_pCMs_drugs	NoPrepr	SVD	9216	D_then_T400-Tx14	N	Kept components	RCT
Drug	Sequential_dox_trs	D_then_T400	Cell_line.Tx14	Plate.99	GMNC	0.85	-0.0208322475269021	pearson	1	Ttest_pvalue	Coefficient_of_eigenassay	SVD_pCMs_drugs	NoPrepr	SVD	1778	D_then_T400-Tx14	N	Kept components	RCT
Drug	Sequential_dox_trs	D_then_T400	Cell_line.Tx14	Plate.99	GMNN	0.85	-0.00328494565367037	pearson	1	Ttest_pvalue	Coefficient_of_eigenassay	SVD_pCMs_drugs	NoPrepr	SVD	11625	D_then_T400-Tx14	N	Kept components	RCT
Drug	Sequential_dox_trs	D_then_T400	Cell_line.Tx14	Plate.99	GMPPA	0.85	0.00254669171142859	pearson	1	Ttest_pvalue	Coefficient_of_eigenassay	SVD_pCMs_drugs	NoPrepr	SVD	12443	D_then_T400-Tx14	N	Kept components	RCT
Drug	Sequential_dox_trs	D_then_T400	Cell_line.Tx14	Plate.99	GMPPB	0.85	0.0143214633287415	pearson	1	Ttest_pvalue	Coefficient_of_eigenassay	SVD_pCMs_drugs	NoPrepr	SVD	3726	D_then_T400-Tx14	N	Kept components	RCT
Drug	Sequential_dox_trs	D_then_T400	Cell_line.Tx14	Plate.99	GMPR	0.85	0.018242583172944	pearson	1	Ttest_pvalue	Coefficient_of_eigenassay	SVD_pCMs_drugs	NoPrepr	SVD	2393	D_then_T400-Tx14	N	Kept components	RCT
Drug	Sequential_dox_trs	D_then_T400	Cell_line.Tx14	Plate.99	GMPR2	0.85	-0.00893216097793308	pearson	1	Ttest_pvalue	Coefficient_of_eigenassay	SVD_pCMs_drugs	NoPrepr	SVD	6728	D_then_T400-Tx14	N	Kept components	RCT
Drug	Sequential_dox_trs	D_then_T400	Cell_line.Tx14	Plate.99	GMPS	0.85	0.00284470555911607	pearson	1	Ttest_pvalue	Coefficient_of_eigenassay	SVD_pCMs_drugs	NoPrepr	SVD	12113	D_then_T400-Tx14	N	Kept components	RCT
Drug	Sequential_dox_trs	D_then_T400	Cell_line.Tx14	Plate.99	GNA11	0.85	-0.0027759742853128	pearson	1	Ttest_pvalue	Coefficient_of_eigenassay	SVD_pCMs_drugs	NoPrepr	SVD	12186	D_then_T400-Tx14	N	Kept components	RCT
Drug	Sequential_dox_trs	D_then_T400	Cell_line.Tx14	Plate.99	GNA12	0.85	0.00321289978081663	pearson	1	Ttest_pvalue	Coefficient_of_eigenassay	SVD_pCMs_drugs	NoPrepr	SVD	11702	D_then_T400-Tx14	N	Kept components	RCT
Drug	Sequential_dox_trs	D_then_T400	Cell_line.Tx14	Plate.99	GNA13	0.85	-0.00317235154253634	pearson	1	Ttest_pvalue	Coefficient_of_eigenassay	SVD_pCMs_drugs	NoPrepr	SVD	11761	D_then_T400-Tx14	N	Kept components	RCT
Drug	Sequential_dox_trs	D_then_T400	Cell_line.Tx14	Plate.99	GNA14	0.85	0.0181805622495158	pearson	1	Ttest_pvalue	Coefficient_of_eigenassay	SVD_pCMs_drugs	NoPrepr	SVD	2417	D_then_T400-Tx14	N	Kept components	RCT
Drug	Sequential_dox_trs	D_then_T400	Cell_line.Tx14	Plate.99	GNAI1	0.85	-0.00550861917352302	pearson	1	Ttest_pvalue	Coefficient_of_eigenassay	SVD_pCMs_drugs	NoPrepr	SVD	9508	D_then_T400-Tx14	N	Kept components	RCT
Drug	Sequential_dox_trs	D_then_T400	Cell_line.Tx14	Plate.99	GNAI2	0.85	0.0123681893311364	pearson	1	Ttest_pvalue	Coefficient_of_eigenassay	SVD_pCMs_drugs	NoPrepr	SVD	4619	D_then_T400-Tx14	N	Kept components	RCT
Drug	Sequential_dox_trs	D_then_T400	Cell_line.Tx14	Plate.99	GNAI3	0.85	-0.0054546814568522	pearson	1	Ttest_pvalue	Coefficient_of_eigenassay	SVD_pCMs_drugs	NoPrepr	SVD	9546	D_then_T400-Tx14	N	Kept components	RCT
Drug	Sequential_dox_trs	D_then_T400	Cell_line.Tx14	Plate.99	GNAL	0.85	0.015860315412356	pearson	1	Ttest_pvalue	Coefficient_of_eigenassay	SVD_pCMs_drugs	NoPrepr	SVD	3125	D_then_T400-Tx14	N	Kept components	RCT
Drug	Sequential_dox_trs	D_then_T400	Cell_line.Tx14	Plate.99	GNAO1	0.85	0.000664264516942996	pearson	1	Ttest_pvalue	Coefficient_of_eigenassay	SVD_pCMs_drugs	NoPrepr	SVD	14485	D_then_T400-Tx14	N	Kept components	RCT
Drug	Sequential_dox_trs	D_then_T400	Cell_line.Tx14	Plate.99	GNAQ	0.85	0.00579122838367166	pearson	1	Ttest_pvalue	Coefficient_of_eigenassay	SVD_pCMs_drugs	NoPrepr	SVD	9253	D_then_T400-Tx14	N	Kept components	RCT
Drug	Sequential_dox_trs	D_then_T400	Cell_line.Tx14	Plate.99	GNAS	0.85	-0.00382410512159705	pearson	1	Ttest_pvalue	Coefficient_of_eigenassay	SVD_pCMs_drugs	NoPrepr	SVD	11119	D_then_T400-Tx14	N	Kept components	RCT
Drug	Sequential_dox_trs	D_then_T400	Cell_line.Tx14	Plate.99	GNAT2	0.85	-0.000856249993106815	pearson	1	Ttest_pvalue	Coefficient_of_eigenassay	SVD_pCMs_drugs	NoPrepr	SVD	14283	D_then_T400-Tx14	N	Kept components	RCT
Drug	Sequential_dox_trs	D_then_T400	Cell_line.Tx14	Plate.99	GNAZ	0.85	0.00242910512884411	pearson	1	Ttest_pvalue	Coefficient_of_eigenassay	SVD_pCMs_drugs	NoPrepr	SVD	12571	D_then_T400-Tx14	N	Kept components	RCT
Drug	Sequential_dox_trs	D_then_T400	Cell_line.Tx14	Plate.99	GNB1	0.85	0.00349030748414242	pearson	1	Ttest_pvalue	Coefficient_of_eigenassay	SVD_pCMs_drugs	NoPrepr	SVD	11422	D_then_T400-Tx14	N	Kept components	RCT
Drug	Sequential_dox_trs	D_then_T400	Cell_line.Tx14	Plate.99	GNB1L	0.85	0.0269973698242779	pearson	1	Ttest_pvalue	Coefficient_of_eigenassay	SVD_pCMs_drugs	NoPrepr	SVD	917	D_then_T400-Tx14	N	Kept components	RCT
Drug	Sequential_dox_trs	D_then_T400	Cell_line.Tx14	Plate.99	GNB2	0.85	0.00338023734742069	pearson	1	Ttest_pvalue	Coefficient_of_eigenassay	SVD_pCMs_drugs	NoPrepr	SVD	11528	D_then_T400-Tx14	N	Kept components	RCT
Drug	Sequential_dox_trs	D_then_T400	Cell_line.Tx14	Plate.99	GNB3	0.85	0.00358551844264036	pearson	1	Ttest_pvalue	Coefficient_of_eigenassay	SVD_pCMs_drugs	NoPrepr	SVD	11328	D_then_T400-Tx14	N	Kept components	RCT
Drug	Sequential_dox_trs	D_then_T400	Cell_line.Tx14	Plate.99	GNB4	0.85	-0.00500898786421582	pearson	1	Ttest_pvalue	Coefficient_of_eigenassay	SVD_pCMs_drugs	NoPrepr	SVD	9963	D_then_T400-Tx14	N	Kept components	RCT
Drug	Sequential_dox_trs	D_then_T400	Cell_line.Tx14	Plate.99	GNB5	0.85	0.00949936232190703	pearson	1	Ttest_pvalue	Coefficient_of_eigenassay	SVD_pCMs_drugs	NoPrepr	SVD	6312	D_then_T400-Tx14	N	Kept components	RCT
Drug	Sequential_dox_trs	D_then_T400	Cell_line.Tx14	Plate.99	GNE	0.85	0.00594340417347774	pearson	1	Ttest_pvalue	Coefficient_of_eigenassay	SVD_pCMs_drugs	NoPrepr	SVD	9125	D_then_T400-Tx14	N	Kept components	RCT
Drug	Sequential_dox_trs	D_then_T400	Cell_line.Tx14	Plate.99	GNG11	0.85	-0.02432103055362	pearson	1	Ttest_pvalue	Coefficient_of_eigenassay	SVD_pCMs_drugs	NoPrepr	SVD	1202	D_then_T400-Tx14	N	Kept components	RCT
Drug	Sequential_dox_trs	D_then_T400	Cell_line.Tx14	Plate.99	GNG12	0.85	0.000179052642269312	pearson	1	Ttest_pvalue	Coefficient_of_eigenassay	SVD_pCMs_drugs	NoPrepr	SVD	15075	D_then_T400-Tx14	N	Kept components	RCT
Drug	Sequential_dox_trs	D_then_T400	Cell_line.Tx14	Plate.99	GNG13	0.85	0.00781916057452917	pearson	1	Ttest_pvalue	Coefficient_of_eigenassay	SVD_pCMs_drugs	NoPrepr	SVD	7552	D_then_T400-Tx14	N	Kept components	RCT
Drug	Sequential_dox_trs	D_then_T400	Cell_line.Tx14	Plate.99	GNG2	0.85	-0.0179578112761322	pearson	1	Ttest_pvalue	Coefficient_of_eigenassay	SVD_pCMs_drugs	NoPrepr	SVD	2468	D_then_T400-Tx14	N	Kept components	RCT
Drug	Sequential_dox_trs	D_then_T400	Cell_line.Tx14	Plate.99	GNG3	0.85	0.0120742643058483	pearson	1	Ttest_pvalue	Coefficient_of_eigenassay	SVD_pCMs_drugs	NoPrepr	SVD	4766	D_then_T400-Tx14	N	Kept components	RCT
Drug	Sequential_dox_trs	D_then_T400	Cell_line.Tx14	Plate.99	GNG4	0.85	0.00931051918537625	pearson	1	Ttest_pvalue	Coefficient_of_eigenassay	SVD_pCMs_drugs	NoPrepr	SVD	6442	D_then_T400-Tx14	N	Kept components	RCT
Drug	Sequential_dox_trs	D_then_T400	Cell_line.Tx14	Plate.99	GNG5	0.85	-0.0106073580180329	pearson	1	Ttest_pvalue	Coefficient_of_eigenassay	SVD_pCMs_drugs	NoPrepr	SVD	5577	D_then_T400-Tx14	N	Kept components	RCT
Drug	Sequential_dox_trs	D_then_T400	Cell_line.Tx14	Plate.99	GNG7	0.85	0.0108628702768205	pearson	1	Ttest_pvalue	Coefficient_of_eigenassay	SVD_pCMs_drugs	NoPrepr	SVD	5439	D_then_T400-Tx14	N	Kept components	RCT
Drug	Sequential_dox_trs	D_then_T400	Cell_line.Tx14	Plate.99	GNG8	0.85	0.0125646917479086	pearson	1	Ttest_pvalue	Coefficient_of_eigenassay	SVD_pCMs_drugs	NoPrepr	SVD	4513	D_then_T400-Tx14	N	Kept components	RCT
Drug	Sequential_dox_trs	D_then_T400	Cell_line.Tx14	Plate.99	GNL2	0.85	-0.0169384527134102	pearson	1	Ttest_pvalue	Coefficient_of_eigenassay	SVD_pCMs_drugs	NoPrepr	SVD	2749	D_then_T400-Tx14	N	Kept components	RCT
Drug	Sequential_dox_trs	D_then_T400	Cell_line.Tx14	Plate.99	GNL3	0.85	0.0130724839004683	pearson	1	Ttest_pvalue	Coefficient_of_eigenassay	SVD_pCMs_drugs	NoPrepr	SVD	4272	D_then_T400-Tx14	N	Kept components	RCT
Drug	Sequential_dox_trs	D_then_T400	Cell_line.Tx14	Plate.99	GNL3L	0.85	0.0313114451007122	pearson	1	Ttest_pvalue	Coefficient_of_eigenassay	SVD_pCMs_drugs	NoPrepr	SVD	574	D_then_T400-Tx14	N	Kept components	RCT
Drug	Sequential_dox_trs	D_then_T400	Cell_line.Tx14	Plate.99	GNPAT	0.85	-0.000542360164549793	pearson	1	Ttest_pvalue	Coefficient_of_eigenassay	SVD_pCMs_drugs	NoPrepr	SVD	14636	D_then_T400-Tx14	N	Kept components	RCT
Drug	Sequential_dox_trs	D_then_T400	Cell_line.Tx14	Plate.99	GNPDA1	0.85	0.00166191539855582	pearson	1	Ttest_pvalue	Coefficient_of_eigenassay	SVD_pCMs_drugs	NoPrepr	SVD	13391	D_then_T400-Tx14	N	Kept components	RCT
Drug	Sequential_dox_trs	D_then_T400	Cell_line.Tx14	Plate.99	GNPDA2	0.85	-0.00880656455750792	pearson	1	Ttest_pvalue	Coefficient_of_eigenassay	SVD_pCMs_drugs	NoPrepr	SVD	6805	D_then_T400-Tx14	N	Kept components	RCT
Drug	Sequential_dox_trs	D_then_T400	Cell_line.Tx14	Plate.99	GNPNAT1	0.85	0.000963250980181912	pearson	1	Ttest_pvalue	Coefficient_of_eigenassay	SVD_pCMs_drugs	NoPrepr	SVD	14159	D_then_T400-Tx14	N	Kept components	RCT
Drug	Sequential_dox_trs	D_then_T400	Cell_line.Tx14	Plate.99	GNPTAB	0.85	0.0166210334769863	pearson	1	Ttest_pvalue	Coefficient_of_eigenassay	SVD_pCMs_drugs	NoPrepr	SVD	2846	D_then_T400-Tx14	N	Kept components	RCT
Drug	Sequential_dox_trs	D_then_T400	Cell_line.Tx14	Plate.99	GNPTG	0.85	0.0170361902090399	pearson	1	Ttest_pvalue	Coefficient_of_eigenassay	SVD_pCMs_drugs	NoPrepr	SVD	2722	D_then_T400-Tx14	N	Kept components	RCT
Drug	Sequential_dox_trs	D_then_T400	Cell_line.Tx14	Plate.99	GNRH1	0.85	-0.0125842174053586	pearson	1	Ttest_pvalue	Coefficient_of_eigenassay	SVD_pCMs_drugs	NoPrepr	SVD	4508	D_then_T400-Tx14	N	Kept components	RCT
Drug	Sequential_dox_trs	D_then_T400	Cell_line.Tx14	Plate.99	GNRH2	0.85	-0.00992974035063409	pearson	1	Ttest_pvalue	Coefficient_of_eigenassay	SVD_pCMs_drugs	NoPrepr	SVD	6005	D_then_T400-Tx14	N	Kept components	RCT
Drug	Sequential_dox_trs	D_then_T400	Cell_line.Tx14	Plate.99	GNRHR	0.85	-0.0250349079920774	pearson	1	Ttest_pvalue	Coefficient_of_eigenassay	SVD_pCMs_drugs	NoPrepr	SVD	1114	D_then_T400-Tx14	N	Kept components	RCT
Drug	Sequential_dox_trs	D_then_T400	Cell_line.Tx14	Plate.99	GNS	0.85	0.00348746513639081	pearson	1	Ttest_pvalue	Coefficient_of_eigenassay	SVD_pCMs_drugs	NoPrepr	SVD	11425	D_then_T400-Tx14	N	Kept components	RCT
Drug	Sequential_dox_trs	D_then_T400	Cell_line.Tx14	Plate.99	GOLGA1	0.85	0.0126948864641732	pearson	1	Ttest_pvalue	Coefficient_of_eigenassay	SVD_pCMs_drugs	NoPrepr	SVD	4451	D_then_T400-Tx14	N	Kept components	RCT
Drug	Sequential_dox_trs	D_then_T400	Cell_line.Tx14	Plate.99	GOLGA2	0.85	0.00577375415689144	pearson	1	Ttest_pvalue	Coefficient_of_eigenassay	SVD_pCMs_drugs	NoPrepr	SVD	9272	D_then_T400-Tx14	N	Kept components	RCT
Drug	Sequential_dox_trs	D_then_T400	Cell_line.Tx14	Plate.99	GOLGA3	0.85	0.00223086328054479	pearson	1	Ttest_pvalue	Coefficient_of_eigenassay	SVD_pCMs_drugs	NoPrepr	SVD	12756	D_then_T400-Tx14	N	Kept components	RCT
Drug	Sequential_dox_trs	D_then_T400	Cell_line.Tx14	Plate.99	GOLGA4	0.85	-0.00621182094204748	pearson	1	Ttest_pvalue	Coefficient_of_eigenassay	SVD_pCMs_drugs	NoPrepr	SVD	8851	D_then_T400-Tx14	N	Kept components	RCT
Drug	Sequential_dox_trs	D_then_T400	Cell_line.Tx14	Plate.99	GOLGA5	0.85	-0.00567022399984027	pearson	1	Ttest_pvalue	Coefficient_of_eigenassay	SVD_pCMs_drugs	NoPrepr	SVD	9352	D_then_T400-Tx14	N	Kept components	RCT
Drug	Sequential_dox_trs	D_then_T400	Cell_line.Tx14	Plate.99	GOLGA6L10	0.85	-0.0067779347684177	pearson	1	Ttest_pvalue	Coefficient_of_eigenassay	SVD_pCMs_drugs	NoPrepr	SVD	8391	D_then_T400-Tx14	N	Kept components	RCT
Drug	Sequential_dox_trs	D_then_T400	Cell_line.Tx14	Plate.99	GOLGA6L3	0.85	-0.0268690055260916	pearson	1	Ttest_pvalue	Coefficient_of_eigenassay	SVD_pCMs_drugs	NoPrepr	SVD	935	D_then_T400-Tx14	N	Kept components	RCT
Drug	Sequential_dox_trs	D_then_T400	Cell_line.Tx14	Plate.99	GOLGA6L4	0.85	0.044457056541359	pearson	1	Ttest_pvalue	Coefficient_of_eigenassay	SVD_pCMs_drugs	NoPrepr	SVD	192	D_then_T400-Tx14	N	Kept components	RCT
Drug	Sequential_dox_trs	D_then_T400	Cell_line.Tx14	Plate.99	GOLGA6L9	0.85	-0.00856501570339413	pearson	1	Ttest_pvalue	Coefficient_of_eigenassay	SVD_pCMs_drugs	NoPrepr	SVD	6988	D_then_T400-Tx14	N	Kept components	RCT
Drug	Sequential_dox_trs	D_then_T400	Cell_line.Tx14	Plate.99	GOLGA7	0.85	-0.00566445309531821	pearson	1	Ttest_pvalue	Coefficient_of_eigenassay	SVD_pCMs_drugs	NoPrepr	SVD	9357	D_then_T400-Tx14	N	Kept components	RCT
Drug	Sequential_dox_trs	D_then_T400	Cell_line.Tx14	Plate.99	GOLGA7B	0.85	0.00822698722767757	pearson	1	Ttest_pvalue	Coefficient_of_eigenassay	SVD_pCMs_drugs	NoPrepr	SVD	7241	D_then_T400-Tx14	N	Kept components	RCT
Drug	Sequential_dox_trs	D_then_T400	Cell_line.Tx14	Plate.99	GOLGA8A	0.85	-0.000133128422384697	pearson	1	Ttest_pvalue	Coefficient_of_eigenassay	SVD_pCMs_drugs	NoPrepr	SVD	15136	D_then_T400-Tx14	N	Kept components	RCT
Drug	Sequential_dox_trs	D_then_T400	Cell_line.Tx14	Plate.99	GOLGA8B	0.85	-0.00965733580385499	pearson	1	Ttest_pvalue	Coefficient_of_eigenassay	SVD_pCMs_drugs	NoPrepr	SVD	6203	D_then_T400-Tx14	N	Kept components	RCT
Drug	Sequential_dox_trs	D_then_T400	Cell_line.Tx14	Plate.99	GOLGA8H	0.85	0.000230505839013955	pearson	1	Ttest_pvalue	Coefficient_of_eigenassay	SVD_pCMs_drugs	NoPrepr	SVD	15005	D_then_T400-Tx14	N	Kept components	RCT
Drug	Sequential_dox_trs	D_then_T400	Cell_line.Tx14	Plate.99	GOLGA8N	0.85	0.00931362569866551	pearson	1	Ttest_pvalue	Coefficient_of_eigenassay	SVD_pCMs_drugs	NoPrepr	SVD	6439	D_then_T400-Tx14	N	Kept components	RCT
Drug	Sequential_dox_trs	D_then_T400	Cell_line.Tx14	Plate.99	GOLGA8O	0.85	-0.000100401421148135	pearson	1	Ttest_pvalue	Coefficient_of_eigenassay	SVD_pCMs_drugs	NoPrepr	SVD	15175	D_then_T400-Tx14	N	Kept components	RCT
Drug	Sequential_dox_trs	D_then_T400	Cell_line.Tx14	Plate.99	GOLGB1	0.85	-0.0123748252559137	pearson	1	Ttest_pvalue	Coefficient_of_eigenassay	SVD_pCMs_drugs	NoPrepr	SVD	4618	D_then_T400-Tx14	N	Kept components	RCT
Drug	Sequential_dox_trs	D_then_T400	Cell_line.Tx14	Plate.99	GOLIM4	0.85	0.015922848953997	pearson	1	Ttest_pvalue	Coefficient_of_eigenassay	SVD_pCMs_drugs	NoPrepr	SVD	3106	D_then_T400-Tx14	N	Kept components	RCT
Drug	Sequential_dox_trs	D_then_T400	Cell_line.Tx14	Plate.99	GOLM1	0.85	-0.000470026924788082	pearson	1	Ttest_pvalue	Coefficient_of_eigenassay	SVD_pCMs_drugs	NoPrepr	SVD	14727	D_then_T400-Tx14	N	Kept components	RCT
Drug	Sequential_dox_trs	D_then_T400	Cell_line.Tx14	Plate.99	GOLPH3	0.85	0.00259287077782677	pearson	1	Ttest_pvalue	Coefficient_of_eigenassay	SVD_pCMs_drugs	NoPrepr	SVD	12395	D_then_T400-Tx14	N	Kept components	RCT
Drug	Sequential_dox_trs	D_then_T400	Cell_line.Tx14	Plate.99	GOLPH3L	0.85	-0.0116203643998419	pearson	1	Ttest_pvalue	Coefficient_of_eigenassay	SVD_pCMs_drugs	NoPrepr	SVD	4996	D_then_T400-Tx14	N	Kept components	RCT
Drug	Sequential_dox_trs	D_then_T400	Cell_line.Tx14	Plate.99	GOLT1A	0.85	0.00206656368879598	pearson	1	Ttest_pvalue	Coefficient_of_eigenassay	SVD_pCMs_drugs	NoPrepr	SVD	12923	D_then_T400-Tx14	N	Kept components	RCT
Drug	Sequential_dox_trs	D_then_T400	Cell_line.Tx14	Plate.99	GOLT1B	0.85	-0.0207314805871288	pearson	1	Ttest_pvalue	Coefficient_of_eigenassay	SVD_pCMs_drugs	NoPrepr	SVD	1796	D_then_T400-Tx14	N	Kept components	RCT
Drug	Sequential_dox_trs	D_then_T400	Cell_line.Tx14	Plate.99	GON4L	0.85	0.0223270431041206	pearson	1	Ttest_pvalue	Coefficient_of_eigenassay	SVD_pCMs_drugs	NoPrepr	SVD	1526	D_then_T400-Tx14	N	Kept components	RCT
Drug	Sequential_dox_trs	D_then_T400	Cell_line.Tx14	Plate.99	GOPC	0.85	0.000186071615988698	pearson	1	Ttest_pvalue	Coefficient_of_eigenassay	SVD_pCMs_drugs	NoPrepr	SVD	15062	D_then_T400-Tx14	N	Kept components	RCT
Drug	Sequential_dox_trs	D_then_T400	Cell_line.Tx14	Plate.99	GORAB	0.85	0.0125459048336427	pearson	1	Ttest_pvalue	Coefficient_of_eigenassay	SVD_pCMs_drugs	NoPrepr	SVD	4525	D_then_T400-Tx14	N	Kept components	RCT
Drug	Sequential_dox_trs	D_then_T400	Cell_line.Tx14	Plate.99	GORASP1	0.85	0.0104348295220097	pearson	1	Ttest_pvalue	Coefficient_of_eigenassay	SVD_pCMs_drugs	NoPrepr	SVD	5680	D_then_T400-Tx14	N	Kept components	RCT
Drug	Sequential_dox_trs	D_then_T400	Cell_line.Tx14	Plate.99	GORASP2	0.85	-0.000648848357047019	pearson	1	Ttest_pvalue	Coefficient_of_eigenassay	SVD_pCMs_drugs	NoPrepr	SVD	14506	D_then_T400-Tx14	N	Kept components	RCT
Drug	Sequential_dox_trs	D_then_T400	Cell_line.Tx14	Plate.99	GOSR1	0.85	0.00935493862411104	pearson	1	Ttest_pvalue	Coefficient_of_eigenassay	SVD_pCMs_drugs	NoPrepr	SVD	6409	D_then_T400-Tx14	N	Kept components	RCT
Drug	Sequential_dox_trs	D_then_T400	Cell_line.Tx14	Plate.99	GOSR2	0.85	-0.00687030888122305	pearson	1	Ttest_pvalue	Coefficient_of_eigenassay	SVD_pCMs_drugs	NoPrepr	SVD	8313	D_then_T400-Tx14	N	Kept components	RCT
Drug	Sequential_dox_trs	D_then_T400	Cell_line.Tx14	Plate.99	GOT1	0.85	0.00540880869684671	pearson	1	Ttest_pvalue	Coefficient_of_eigenassay	SVD_pCMs_drugs	NoPrepr	SVD	9594	D_then_T400-Tx14	N	Kept components	RCT
Drug	Sequential_dox_trs	D_then_T400	Cell_line.Tx14	Plate.99	GOT1L1	0.85	-0.000923786610141435	pearson	1	Ttest_pvalue	Coefficient_of_eigenassay	SVD_pCMs_drugs	NoPrepr	SVD	14202	D_then_T400-Tx14	N	Kept components	RCT
Drug	Sequential_dox_trs	D_then_T400	Cell_line.Tx14	Plate.99	GOT2	0.85	-0.00182752879125851	pearson	1	Ttest_pvalue	Coefficient_of_eigenassay	SVD_pCMs_drugs	NoPrepr	SVD	13212	D_then_T400-Tx14	N	Kept components	RCT
Drug	Sequential_dox_trs	D_then_T400	Cell_line.Tx14	Plate.99	GP1BA	0.85	0.0410892435847729	pearson	1	Ttest_pvalue	Coefficient_of_eigenassay	SVD_pCMs_drugs	NoPrepr	SVD	257	D_then_T400-Tx14	N	Kept components	RCT
Drug	Sequential_dox_trs	D_then_T400	Cell_line.Tx14	Plate.99	GP5	0.85	0.0128892509142102	pearson	1	Ttest_pvalue	Coefficient_of_eigenassay	SVD_pCMs_drugs	NoPrepr	SVD	4360	D_then_T400-Tx14	N	Kept components	RCT
Drug	Sequential_dox_trs	D_then_T400	Cell_line.Tx14	Plate.99	GPAA1	0.85	-0.0193521373062176	pearson	1	Ttest_pvalue	Coefficient_of_eigenassay	SVD_pCMs_drugs	NoPrepr	SVD	2086	D_then_T400-Tx14	N	Kept components	RCT
Drug	Sequential_dox_trs	D_then_T400	Cell_line.Tx14	Plate.99	GPALPP1	0.85	0.00778240430062885	pearson	1	Ttest_pvalue	Coefficient_of_eigenassay	SVD_pCMs_drugs	NoPrepr	SVD	7586	D_then_T400-Tx14	N	Kept components	RCT
Drug	Sequential_dox_trs	D_then_T400	Cell_line.Tx14	Plate.99	GPAM	0.85	-0.00321111647279263	pearson	1	Ttest_pvalue	Coefficient_of_eigenassay	SVD_pCMs_drugs	NoPrepr	SVD	11707	D_then_T400-Tx14	N	Kept components	RCT
Drug	Sequential_dox_trs	D_then_T400	Cell_line.Tx14	Plate.99	GPAT2	0.85	-0.0112794297488841	pearson	1	Ttest_pvalue	Coefficient_of_eigenassay	SVD_pCMs_drugs	NoPrepr	SVD	5204	D_then_T400-Tx14	N	Kept components	RCT
Drug	Sequential_dox_trs	D_then_T400	Cell_line.Tx14	Plate.99	GPAT3	0.85	0.0141965664704278	pearson	1	Ttest_pvalue	Coefficient_of_eigenassay	SVD_pCMs_drugs	NoPrepr	SVD	3777	D_then_T400-Tx14	N	Kept components	RCT
Drug	Sequential_dox_trs	D_then_T400	Cell_line.Tx14	Plate.99	GPAT4	0.85	0.00222402720121432	pearson	1	Ttest_pvalue	Coefficient_of_eigenassay	SVD_pCMs_drugs	NoPrepr	SVD	12763	D_then_T400-Tx14	N	Kept components	RCT
Drug	Sequential_dox_trs	D_then_T400	Cell_line.Tx14	Plate.99	GPATCH1	0.85	-0.0108232897523482	pearson	1	Ttest_pvalue	Coefficient_of_eigenassay	SVD_pCMs_drugs	NoPrepr	SVD	5462	D_then_T400-Tx14	N	Kept components	RCT
Drug	Sequential_dox_trs	D_then_T400	Cell_line.Tx14	Plate.99	GPATCH11	0.85	-0.00908966680217552	pearson	1	Ttest_pvalue	Coefficient_of_eigenassay	SVD_pCMs_drugs	NoPrepr	SVD	6604	D_then_T400-Tx14	N	Kept components	RCT
Drug	Sequential_dox_trs	D_then_T400	Cell_line.Tx14	Plate.99	GPATCH2	0.85	-0.0109197009943938	pearson	1	Ttest_pvalue	Coefficient_of_eigenassay	SVD_pCMs_drugs	NoPrepr	SVD	5399	D_then_T400-Tx14	N	Kept components	RCT
Drug	Sequential_dox_trs	D_then_T400	Cell_line.Tx14	Plate.99	GPATCH2L	0.85	-0.00192814430789815	pearson	1	Ttest_pvalue	Coefficient_of_eigenassay	SVD_pCMs_drugs	NoPrepr	SVD	13089	D_then_T400-Tx14	N	Kept components	RCT
Drug	Sequential_dox_trs	D_then_T400	Cell_line.Tx14	Plate.99	GPATCH3	0.85	0.0213843736028142	pearson	1	Ttest_pvalue	Coefficient_of_eigenassay	SVD_pCMs_drugs	NoPrepr	SVD	1685	D_then_T400-Tx14	N	Kept components	RCT
Drug	Sequential_dox_trs	D_then_T400	Cell_line.Tx14	Plate.99	GPATCH4	0.85	-0.0282584752381675	pearson	1	Ttest_pvalue	Coefficient_of_eigenassay	SVD_pCMs_drugs	NoPrepr	SVD	798	D_then_T400-Tx14	N	Kept components	RCT
Drug	Sequential_dox_trs	D_then_T400	Cell_line.Tx14	Plate.99	GPATCH8	0.85	-0.0172552790533458	pearson	1	Ttest_pvalue	Coefficient_of_eigenassay	SVD_pCMs_drugs	NoPrepr	SVD	2648	D_then_T400-Tx14	N	Kept components	RCT
Drug	Sequential_dox_trs	D_then_T400	Cell_line.Tx14	Plate.99	GPBAR1	0.85	-0.0241341120235094	pearson	1	Ttest_pvalue	Coefficient_of_eigenassay	SVD_pCMs_drugs	NoPrepr	SVD	1229	D_then_T400-Tx14	N	Kept components	RCT
Drug	Sequential_dox_trs	D_then_T400	Cell_line.Tx14	Plate.99	GPBP1	0.85	0.00084537411914626	pearson	1	Ttest_pvalue	Coefficient_of_eigenassay	SVD_pCMs_drugs	NoPrepr	SVD	14296	D_then_T400-Tx14	N	Kept components	RCT
Drug	Sequential_dox_trs	D_then_T400	Cell_line.Tx14	Plate.99	GPBP1L1	0.85	-0.00802757362177754	pearson	1	Ttest_pvalue	Coefficient_of_eigenassay	SVD_pCMs_drugs	NoPrepr	SVD	7400	D_then_T400-Tx14	N	Kept components	RCT
Drug	Sequential_dox_trs	D_then_T400	Cell_line.Tx14	Plate.99	GPC1	0.85	-0.00983826985414391	pearson	1	Ttest_pvalue	Coefficient_of_eigenassay	SVD_pCMs_drugs	NoPrepr	SVD	6068	D_then_T400-Tx14	N	Kept components	RCT
Drug	Sequential_dox_trs	D_then_T400	Cell_line.Tx14	Plate.99	GPC2	0.85	-0.00353699399999552	pearson	1	Ttest_pvalue	Coefficient_of_eigenassay	SVD_pCMs_drugs	NoPrepr	SVD	11367	D_then_T400-Tx14	N	Kept components	RCT
Drug	Sequential_dox_trs	D_then_T400	Cell_line.Tx14	Plate.99	GPC3	0.85	-0.004323322807728	pearson	1	Ttest_pvalue	Coefficient_of_eigenassay	SVD_pCMs_drugs	NoPrepr	SVD	10606	D_then_T400-Tx14	N	Kept components	RCT
Drug	Sequential_dox_trs	D_then_T400	Cell_line.Tx14	Plate.99	GPC4	0.85	-0.00696947280859111	pearson	1	Ttest_pvalue	Coefficient_of_eigenassay	SVD_pCMs_drugs	NoPrepr	SVD	8233	D_then_T400-Tx14	N	Kept components	RCT
Drug	Sequential_dox_trs	D_then_T400	Cell_line.Tx14	Plate.99	GPC5	0.85	0.00847962285733231	pearson	1	Ttest_pvalue	Coefficient_of_eigenassay	SVD_pCMs_drugs	NoPrepr	SVD	7069	D_then_T400-Tx14	N	Kept components	RCT
Drug	Sequential_dox_trs	D_then_T400	Cell_line.Tx14	Plate.99	GPC6	0.85	-0.00884139681087543	pearson	1	Ttest_pvalue	Coefficient_of_eigenassay	SVD_pCMs_drugs	NoPrepr	SVD	6779	D_then_T400-Tx14	N	Kept components	RCT
Drug	Sequential_dox_trs	D_then_T400	Cell_line.Tx14	Plate.99	GPCPD1	0.85	0.0168743314712918	pearson	1	Ttest_pvalue	Coefficient_of_eigenassay	SVD_pCMs_drugs	NoPrepr	SVD	2766	D_then_T400-Tx14	N	Kept components	RCT
Drug	Sequential_dox_trs	D_then_T400	Cell_line.Tx14	Plate.99	GPD1	0.85	-0.00109039314937381	pearson	1	Ttest_pvalue	Coefficient_of_eigenassay	SVD_pCMs_drugs	NoPrepr	SVD	14025	D_then_T400-Tx14	N	Kept components	RCT
Drug	Sequential_dox_trs	D_then_T400	Cell_line.Tx14	Plate.99	GPD1L	0.85	-0.00681160069994927	pearson	1	Ttest_pvalue	Coefficient_of_eigenassay	SVD_pCMs_drugs	NoPrepr	SVD	8362	D_then_T400-Tx14	N	Kept components	RCT
Drug	Sequential_dox_trs	D_then_T400	Cell_line.Tx14	Plate.99	GPD2	0.85	-0.00559073006918838	pearson	1	Ttest_pvalue	Coefficient_of_eigenassay	SVD_pCMs_drugs	NoPrepr	SVD	9438	D_then_T400-Tx14	N	Kept components	RCT
Drug	Sequential_dox_trs	D_then_T400	Cell_line.Tx14	Plate.99	GPER1	0.85	-0.0120267280126901	pearson	1	Ttest_pvalue	Coefficient_of_eigenassay	SVD_pCMs_drugs	NoPrepr	SVD	4792	D_then_T400-Tx14	N	Kept components	RCT
Drug	Sequential_dox_trs	D_then_T400	Cell_line.Tx14	Plate.99	GPHN	0.85	-0.00982296061875132	pearson	1	Ttest_pvalue	Coefficient_of_eigenassay	SVD_pCMs_drugs	NoPrepr	SVD	6080	D_then_T400-Tx14	N	Kept components	RCT
Drug	Sequential_dox_trs	D_then_T400	Cell_line.Tx14	Plate.99	GPI	0.85	-0.0119183034226109	pearson	1	Ttest_pvalue	Coefficient_of_eigenassay	SVD_pCMs_drugs	NoPrepr	SVD	4842	D_then_T400-Tx14	N	Kept components	RCT
Drug	Sequential_dox_trs	D_then_T400	Cell_line.Tx14	Plate.99	GPKOW	0.85	0.0102462826287449	pearson	1	Ttest_pvalue	Coefficient_of_eigenassay	SVD_pCMs_drugs	NoPrepr	SVD	5802	D_then_T400-Tx14	N	Kept components	RCT
Drug	Sequential_dox_trs	D_then_T400	Cell_line.Tx14	Plate.99	GPLD1	0.85	0.000184131023180654	pearson	1	Ttest_pvalue	Coefficient_of_eigenassay	SVD_pCMs_drugs	NoPrepr	SVD	15065	D_then_T400-Tx14	N	Kept components	RCT
Drug	Sequential_dox_trs	D_then_T400	Cell_line.Tx14	Plate.99	GPM6A	0.85	-0.00345801576169383	pearson	1	Ttest_pvalue	Coefficient_of_eigenassay	SVD_pCMs_drugs	NoPrepr	SVD	11454	D_then_T400-Tx14	N	Kept components	RCT
Drug	Sequential_dox_trs	D_then_T400	Cell_line.Tx14	Plate.99	GPM6B	0.85	0.00387210633772417	pearson	1	Ttest_pvalue	Coefficient_of_eigenassay	SVD_pCMs_drugs	NoPrepr	SVD	11072	D_then_T400-Tx14	N	Kept components	RCT
Drug	Sequential_dox_trs	D_then_T400	Cell_line.Tx14	Plate.99	GPN1	0.85	0.00196000995459556	pearson	1	Ttest_pvalue	Coefficient_of_eigenassay	SVD_pCMs_drugs	NoPrepr	SVD	13059	D_then_T400-Tx14	N	Kept components	RCT
Drug	Sequential_dox_trs	D_then_T400	Cell_line.Tx14	Plate.99	GPN2	0.85	0.00490302622948775	pearson	1	Ttest_pvalue	Coefficient_of_eigenassay	SVD_pCMs_drugs	NoPrepr	SVD	10053	D_then_T400-Tx14	N	Kept components	RCT
Drug	Sequential_dox_trs	D_then_T400	Cell_line.Tx14	Plate.99	GPN3	0.85	-0.00126520067714996	pearson	1	Ttest_pvalue	Coefficient_of_eigenassay	SVD_pCMs_drugs	NoPrepr	SVD	13818	D_then_T400-Tx14	N	Kept components	RCT
Drug	Sequential_dox_trs	D_then_T400	Cell_line.Tx14	Plate.99	GPNMB	0.85	-0.00974777594826188	pearson	1	Ttest_pvalue	Coefficient_of_eigenassay	SVD_pCMs_drugs	NoPrepr	SVD	6144	D_then_T400-Tx14	N	Kept components	RCT
Drug	Sequential_dox_trs	D_then_T400	Cell_line.Tx14	Plate.99	GPR1	0.85	0.00106447893440209	pearson	1	Ttest_pvalue	Coefficient_of_eigenassay	SVD_pCMs_drugs	NoPrepr	SVD	14059	D_then_T400-Tx14	N	Kept components	RCT
Drug	Sequential_dox_trs	D_then_T400	Cell_line.Tx14	Plate.99	GPR107	0.85	0.00501231614384197	pearson	1	Ttest_pvalue	Coefficient_of_eigenassay	SVD_pCMs_drugs	NoPrepr	SVD	9959	D_then_T400-Tx14	N	Kept components	RCT
Drug	Sequential_dox_trs	D_then_T400	Cell_line.Tx14	Plate.99	GPR108	0.85	0.00327561878128041	pearson	1	Ttest_pvalue	Coefficient_of_eigenassay	SVD_pCMs_drugs	NoPrepr	SVD	11631	D_then_T400-Tx14	N	Kept components	RCT
Drug	Sequential_dox_trs	D_then_T400	Cell_line.Tx14	Plate.99	GPR12	0.85	0.000451092225293881	pearson	1	Ttest_pvalue	Coefficient_of_eigenassay	SVD_pCMs_drugs	NoPrepr	SVD	14747	D_then_T400-Tx14	N	Kept components	RCT
Drug	Sequential_dox_trs	D_then_T400	Cell_line.Tx14	Plate.99	GPR132	0.85	-0.00123958425899905	pearson	1	Ttest_pvalue	Coefficient_of_eigenassay	SVD_pCMs_drugs	NoPrepr	SVD	13850	D_then_T400-Tx14	N	Kept components	RCT
Drug	Sequential_dox_trs	D_then_T400	Cell_line.Tx14	Plate.99	GPR135	0.85	-0.00978350804361001	pearson	1	Ttest_pvalue	Coefficient_of_eigenassay	SVD_pCMs_drugs	NoPrepr	SVD	6114	D_then_T400-Tx14	N	Kept components	RCT
Drug	Sequential_dox_trs	D_then_T400	Cell_line.Tx14	Plate.99	GPR137	0.85	-0.00450461009221587	pearson	1	Ttest_pvalue	Coefficient_of_eigenassay	SVD_pCMs_drugs	NoPrepr	SVD	10438	D_then_T400-Tx14	N	Kept components	RCT
Drug	Sequential_dox_trs	D_then_T400	Cell_line.Tx14	Plate.99	GPR137B	0.85	-0.000153897561909771	pearson	1	Ttest_pvalue	Coefficient_of_eigenassay	SVD_pCMs_drugs	NoPrepr	SVD	15110	D_then_T400-Tx14	N	Kept components	RCT
Drug	Sequential_dox_trs	D_then_T400	Cell_line.Tx14	Plate.99	GPR137C	0.85	-0.00720680002609609	pearson	1	Ttest_pvalue	Coefficient_of_eigenassay	SVD_pCMs_drugs	NoPrepr	SVD	8057	D_then_T400-Tx14	N	Kept components	RCT
Drug	Sequential_dox_trs	D_then_T400	Cell_line.Tx14	Plate.99	GPR143	0.85	-0.02305287319837	pearson	1	Ttest_pvalue	Coefficient_of_eigenassay	SVD_pCMs_drugs	NoPrepr	SVD	1393	D_then_T400-Tx14	N	Kept components	RCT
Drug	Sequential_dox_trs	D_then_T400	Cell_line.Tx14	Plate.99	GPR146	0.85	-0.00492200409102527	pearson	1	Ttest_pvalue	Coefficient_of_eigenassay	SVD_pCMs_drugs	NoPrepr	SVD	10035	D_then_T400-Tx14	N	Kept components	RCT
Drug	Sequential_dox_trs	D_then_T400	Cell_line.Tx14	Plate.99	GPR153	0.85	-0.00434491614749686	pearson	1	Ttest_pvalue	Coefficient_of_eigenassay	SVD_pCMs_drugs	NoPrepr	SVD	10588	D_then_T400-Tx14	N	Kept components	RCT
Drug	Sequential_dox_trs	D_then_T400	Cell_line.Tx14	Plate.99	GPR155	0.85	-0.00945704026112773	pearson	1	Ttest_pvalue	Coefficient_of_eigenassay	SVD_pCMs_drugs	NoPrepr	SVD	6339	D_then_T400-Tx14	N	Kept components	RCT
Drug	Sequential_dox_trs	D_then_T400	Cell_line.Tx14	Plate.99	GPR156	0.85	-0.0162341348500452	pearson	1	Ttest_pvalue	Coefficient_of_eigenassay	SVD_pCMs_drugs	NoPrepr	SVD	2993	D_then_T400-Tx14	N	Kept components	RCT
Drug	Sequential_dox_trs	D_then_T400	Cell_line.Tx14	Plate.99	GPR157	0.85	0.0121175786106853	pearson	1	Ttest_pvalue	Coefficient_of_eigenassay	SVD_pCMs_drugs	NoPrepr	SVD	4743	D_then_T400-Tx14	N	Kept components	RCT
Drug	Sequential_dox_trs	D_then_T400	Cell_line.Tx14	Plate.99	GPR158	0.85	-0.0155448900168984	pearson	1	Ttest_pvalue	Coefficient_of_eigenassay	SVD_pCMs_drugs	NoPrepr	SVD	3245	D_then_T400-Tx14	N	Kept components	RCT
Drug	Sequential_dox_trs	D_then_T400	Cell_line.Tx14	Plate.99	GPR160	0.85	0.0110067875746352	pearson	1	Ttest_pvalue	Coefficient_of_eigenassay	SVD_pCMs_drugs	NoPrepr	SVD	5349	D_then_T400-Tx14	N	Kept components	RCT
Drug	Sequential_dox_trs	D_then_T400	Cell_line.Tx14	Plate.99	GPR161	0.85	0.00969657270575026	pearson	1	Ttest_pvalue	Coefficient_of_eigenassay	SVD_pCMs_drugs	NoPrepr	SVD	6181	D_then_T400-Tx14	N	Kept components	RCT
Drug	Sequential_dox_trs	D_then_T400	Cell_line.Tx14	Plate.99	GPR162	0.85	-0.00288930302233699	pearson	1	Ttest_pvalue	Coefficient_of_eigenassay	SVD_pCMs_drugs	NoPrepr	SVD	12059	D_then_T400-Tx14	N	Kept components	RCT
Drug	Sequential_dox_trs	D_then_T400	Cell_line.Tx14	Plate.99	GPR17	0.85	0.0214271937034544	pearson	1	Ttest_pvalue	Coefficient_of_eigenassay	SVD_pCMs_drugs	NoPrepr	SVD	1670	D_then_T400-Tx14	N	Kept components	RCT
Drug	Sequential_dox_trs	D_then_T400	Cell_line.Tx14	Plate.99	GPR171	0.85	-0.00231654085959705	pearson	1	Ttest_pvalue	Coefficient_of_eigenassay	SVD_pCMs_drugs	NoPrepr	SVD	12690	D_then_T400-Tx14	N	Kept components	RCT
Drug	Sequential_dox_trs	D_then_T400	Cell_line.Tx14	Plate.99	GPR173	0.85	-0.00914055768649598	pearson	1	Ttest_pvalue	Coefficient_of_eigenassay	SVD_pCMs_drugs	NoPrepr	SVD	6571	D_then_T400-Tx14	N	Kept components	RCT
Drug	Sequential_dox_trs	D_then_T400	Cell_line.Tx14	Plate.99	GPR176	0.85	-0.00225494901298924	pearson	1	Ttest_pvalue	Coefficient_of_eigenassay	SVD_pCMs_drugs	NoPrepr	SVD	12737	D_then_T400-Tx14	N	Kept components	RCT
Drug	Sequential_dox_trs	D_then_T400	Cell_line.Tx14	Plate.99	GPR18	0.85	-0.00938855900527737	pearson	1	Ttest_pvalue	Coefficient_of_eigenassay	SVD_pCMs_drugs	NoPrepr	SVD	6381	D_then_T400-Tx14	N	Kept components	RCT
Drug	Sequential_dox_trs	D_then_T400	Cell_line.Tx14	Plate.99	GPR180	0.85	-0.038733217764032	pearson	1	Ttest_pvalue	Coefficient_of_eigenassay	SVD_pCMs_drugs	NoPrepr	SVD	307	D_then_T400-Tx14	N	Kept components	RCT
Drug	Sequential_dox_trs	D_then_T400	Cell_line.Tx14	Plate.99	GPR182	0.85	-0.0144069481340603	pearson	1	Ttest_pvalue	Coefficient_of_eigenassay	SVD_pCMs_drugs	NoPrepr	SVD	3693	D_then_T400-Tx14	N	Kept components	RCT
Drug	Sequential_dox_trs	D_then_T400	Cell_line.Tx14	Plate.99	GPR183	0.85	0.00642066165908729	pearson	1	Ttest_pvalue	Coefficient_of_eigenassay	SVD_pCMs_drugs	NoPrepr	SVD	8678	D_then_T400-Tx14	N	Kept components	RCT
Drug	Sequential_dox_trs	D_then_T400	Cell_line.Tx14	Plate.99	GPR19	0.85	0.00567385900859819	pearson	1	Ttest_pvalue	Coefficient_of_eigenassay	SVD_pCMs_drugs	NoPrepr	SVD	9349	D_then_T400-Tx14	N	Kept components	RCT
Drug	Sequential_dox_trs	D_then_T400	Cell_line.Tx14	Plate.99	GPR21	0.85	-0.0401881784814951	pearson	1	Ttest_pvalue	Coefficient_of_eigenassay	SVD_pCMs_drugs	NoPrepr	SVD	276	D_then_T400-Tx14	N	Kept components	RCT
Drug	Sequential_dox_trs	D_then_T400	Cell_line.Tx14	Plate.99	GPR22	0.85	-0.00843834971659858	pearson	1	Ttest_pvalue	Coefficient_of_eigenassay	SVD_pCMs_drugs	NoPrepr	SVD	7094	D_then_T400-Tx14	N	Kept components	RCT
Drug	Sequential_dox_trs	D_then_T400	Cell_line.Tx14	Plate.99	GPR26	0.85	0.00418616528511996	pearson	1	Ttest_pvalue	Coefficient_of_eigenassay	SVD_pCMs_drugs	NoPrepr	SVD	10754	D_then_T400-Tx14	N	Kept components	RCT
Drug	Sequential_dox_trs	D_then_T400	Cell_line.Tx14	Plate.99	GPR27	0.85	0.000363322630333867	pearson	1	Ttest_pvalue	Coefficient_of_eigenassay	SVD_pCMs_drugs	NoPrepr	SVD	14849	D_then_T400-Tx14	N	Kept components	RCT
Drug	Sequential_dox_trs	D_then_T400	Cell_line.Tx14	Plate.99	GPR3	0.85	-0.00655886658596587	pearson	1	Ttest_pvalue	Coefficient_of_eigenassay	SVD_pCMs_drugs	NoPrepr	SVD	8574	D_then_T400-Tx14	N	Kept components	RCT
Drug	Sequential_dox_trs	D_then_T400	Cell_line.Tx14	Plate.99	GPR34	0.85	0.0315805694240442	pearson	1	Ttest_pvalue	Coefficient_of_eigenassay	SVD_pCMs_drugs	NoPrepr	SVD	562	D_then_T400-Tx14	N	Kept components	RCT
Drug	Sequential_dox_trs	D_then_T400	Cell_line.Tx14	Plate.99	GPR35	0.85	-0.0139053560280138	pearson	1	Ttest_pvalue	Coefficient_of_eigenassay	SVD_pCMs_drugs	NoPrepr	SVD	3905	D_then_T400-Tx14	N	Kept components	RCT
Drug	Sequential_dox_trs	D_then_T400	Cell_line.Tx14	Plate.99	GPR37	0.85	0.0151454823113123	pearson	1	Ttest_pvalue	Coefficient_of_eigenassay	SVD_pCMs_drugs	NoPrepr	SVD	3380	D_then_T400-Tx14	N	Kept components	RCT
Drug	Sequential_dox_trs	D_then_T400	Cell_line.Tx14	Plate.99	GPR37L1	0.85	-0.00693392687537718	pearson	1	Ttest_pvalue	Coefficient_of_eigenassay	SVD_pCMs_drugs	NoPrepr	SVD	8262	D_then_T400-Tx14	N	Kept components	RCT
Drug	Sequential_dox_trs	D_then_T400	Cell_line.Tx14	Plate.99	GPR39	0.85	0.00919305492436365	pearson	1	Ttest_pvalue	Coefficient_of_eigenassay	SVD_pCMs_drugs	NoPrepr	SVD	6532	D_then_T400-Tx14	N	Kept components	RCT
Drug	Sequential_dox_trs	D_then_T400	Cell_line.Tx14	Plate.99	GPR50	0.85	-0.000304925692665565	pearson	1	Ttest_pvalue	Coefficient_of_eigenassay	SVD_pCMs_drugs	NoPrepr	SVD	14921	D_then_T400-Tx14	N	Kept components	RCT
Drug	Sequential_dox_trs	D_then_T400	Cell_line.Tx14	Plate.99	GPR52	0.85	0.00276346741874924	pearson	1	Ttest_pvalue	Coefficient_of_eigenassay	SVD_pCMs_drugs	NoPrepr	SVD	12198	D_then_T400-Tx14	N	Kept components	RCT
Drug	Sequential_dox_trs	D_then_T400	Cell_line.Tx14	Plate.99	GPR61	0.85	-0.014963582191326	pearson	1	Ttest_pvalue	Coefficient_of_eigenassay	SVD_pCMs_drugs	NoPrepr	SVD	3455	D_then_T400-Tx14	N	Kept components	RCT
Drug	Sequential_dox_trs	D_then_T400	Cell_line.Tx14	Plate.99	GPR62	0.85	-0.00339435329352916	pearson	1	Ttest_pvalue	Coefficient_of_eigenassay	SVD_pCMs_drugs	NoPrepr	SVD	11518	D_then_T400-Tx14	N	Kept components	RCT
Drug	Sequential_dox_trs	D_then_T400	Cell_line.Tx14	Plate.99	GPR63	0.85	-0.0152205661883511	pearson	1	Ttest_pvalue	Coefficient_of_eigenassay	SVD_pCMs_drugs	NoPrepr	SVD	3354	D_then_T400-Tx14	N	Kept components	RCT
Drug	Sequential_dox_trs	D_then_T400	Cell_line.Tx14	Plate.99	GPR68	0.85	-0.019665424948099	pearson	1	Ttest_pvalue	Coefficient_of_eigenassay	SVD_pCMs_drugs	NoPrepr	SVD	2014	D_then_T400-Tx14	N	Kept components	RCT
Drug	Sequential_dox_trs	D_then_T400	Cell_line.Tx14	Plate.99	GPR75	0.85	0.0196925015013799	pearson	1	Ttest_pvalue	Coefficient_of_eigenassay	SVD_pCMs_drugs	NoPrepr	SVD	2009	D_then_T400-Tx14	N	Kept components	RCT
Drug	Sequential_dox_trs	D_then_T400	Cell_line.Tx14	Plate.99	GPR82	0.85	0.0115011327990644	pearson	1	Ttest_pvalue	Coefficient_of_eigenassay	SVD_pCMs_drugs	NoPrepr	SVD	5074	D_then_T400-Tx14	N	Kept components	RCT
Drug	Sequential_dox_trs	D_then_T400	Cell_line.Tx14	Plate.99	GPR83	0.85	-0.0036460121100979	pearson	1	Ttest_pvalue	Coefficient_of_eigenassay	SVD_pCMs_drugs	NoPrepr	SVD	11274	D_then_T400-Tx14	N	Kept components	RCT
Drug	Sequential_dox_trs	D_then_T400	Cell_line.Tx14	Plate.99	GPR85	0.85	0.0327108752278053	pearson	1	Ttest_pvalue	Coefficient_of_eigenassay	SVD_pCMs_drugs	NoPrepr	SVD	507	D_then_T400-Tx14	N	Kept components	RCT
Drug	Sequential_dox_trs	D_then_T400	Cell_line.Tx14	Plate.99	GPR87	0.85	0.0124473582162547	pearson	1	Ttest_pvalue	Coefficient_of_eigenassay	SVD_pCMs_drugs	NoPrepr	SVD	4575	D_then_T400-Tx14	N	Kept components	RCT
Drug	Sequential_dox_trs	D_then_T400	Cell_line.Tx14	Plate.99	GPR89A	0.85	-0.0291548871172739	pearson	1	Ttest_pvalue	Coefficient_of_eigenassay	SVD_pCMs_drugs	NoPrepr	SVD	725	D_then_T400-Tx14	N	Kept components	RCT
Drug	Sequential_dox_trs	D_then_T400	Cell_line.Tx14	Plate.99	GPR89B	0.85	-0.0155703414648215	pearson	1	Ttest_pvalue	Coefficient_of_eigenassay	SVD_pCMs_drugs	NoPrepr	SVD	3236	D_then_T400-Tx14	N	Kept components	RCT
Drug	Sequential_dox_trs	D_then_T400	Cell_line.Tx14	Plate.99	GPRASP1	0.85	0.0152470203745388	pearson	1	Ttest_pvalue	Coefficient_of_eigenassay	SVD_pCMs_drugs	NoPrepr	SVD	3341	D_then_T400-Tx14	N	Kept components	RCT
Drug	Sequential_dox_trs	D_then_T400	Cell_line.Tx14	Plate.99	GPRASP2	0.85	-0.0336532086167958	pearson	1	Ttest_pvalue	Coefficient_of_eigenassay	SVD_pCMs_drugs	NoPrepr	SVD	458	D_then_T400-Tx14	N	Kept components	RCT
Drug	Sequential_dox_trs	D_then_T400	Cell_line.Tx14	Plate.99	GPRC5A	0.85	-0.0026996519359245	pearson	1	Ttest_pvalue	Coefficient_of_eigenassay	SVD_pCMs_drugs	NoPrepr	SVD	12268	D_then_T400-Tx14	N	Kept components	RCT
Drug	Sequential_dox_trs	D_then_T400	Cell_line.Tx14	Plate.99	GPRC5B	0.85	0.0112282947362355	pearson	1	Ttest_pvalue	Coefficient_of_eigenassay	SVD_pCMs_drugs	NoPrepr	SVD	5228	D_then_T400-Tx14	N	Kept components	RCT
Drug	Sequential_dox_trs	D_then_T400	Cell_line.Tx14	Plate.99	GPRC5C	0.85	0.0081933084645184	pearson	1	Ttest_pvalue	Coefficient_of_eigenassay	SVD_pCMs_drugs	NoPrepr	SVD	7265	D_then_T400-Tx14	N	Kept components	RCT
Drug	Sequential_dox_trs	D_then_T400	Cell_line.Tx14	Plate.99	GPRIN1	0.85	0.00052932038718332	pearson	1	Ttest_pvalue	Coefficient_of_eigenassay	SVD_pCMs_drugs	NoPrepr	SVD	14647	D_then_T400-Tx14	N	Kept components	RCT
Drug	Sequential_dox_trs	D_then_T400	Cell_line.Tx14	Plate.99	GPRIN2	0.85	0.00428464922301084	pearson	1	Ttest_pvalue	Coefficient_of_eigenassay	SVD_pCMs_drugs	NoPrepr	SVD	10650	D_then_T400-Tx14	N	Kept components	RCT
Drug	Sequential_dox_trs	D_then_T400	Cell_line.Tx14	Plate.99	GPRIN3	0.85	-0.00305837800665174	pearson	1	Ttest_pvalue	Coefficient_of_eigenassay	SVD_pCMs_drugs	NoPrepr	SVD	11900	D_then_T400-Tx14	N	Kept components	RCT
Drug	Sequential_dox_trs	D_then_T400	Cell_line.Tx14	Plate.99	GPS1	0.85	0.00956394894688776	pearson	1	Ttest_pvalue	Coefficient_of_eigenassay	SVD_pCMs_drugs	NoPrepr	SVD	6264	D_then_T400-Tx14	N	Kept components	RCT
Drug	Sequential_dox_trs	D_then_T400	Cell_line.Tx14	Plate.99	GPS2	0.85	-0.0123186420925539	pearson	1	Ttest_pvalue	Coefficient_of_eigenassay	SVD_pCMs_drugs	NoPrepr	SVD	4643	D_then_T400-Tx14	N	Kept components	RCT
Drug	Sequential_dox_trs	D_then_T400	Cell_line.Tx14	Plate.99	GPSM1	0.85	-0.00633997623615716	pearson	1	Ttest_pvalue	Coefficient_of_eigenassay	SVD_pCMs_drugs	NoPrepr	SVD	8740	D_then_T400-Tx14	N	Kept components	RCT
Drug	Sequential_dox_trs	D_then_T400	Cell_line.Tx14	Plate.99	GPSM2	0.85	-0.00589935574353245	pearson	1	Ttest_pvalue	Coefficient_of_eigenassay	SVD_pCMs_drugs	NoPrepr	SVD	9160	D_then_T400-Tx14	N	Kept components	RCT
Drug	Sequential_dox_trs	D_then_T400	Cell_line.Tx14	Plate.99	GPT	0.85	0.00089303235713067	pearson	1	Ttest_pvalue	Coefficient_of_eigenassay	SVD_pCMs_drugs	NoPrepr	SVD	14237	D_then_T400-Tx14	N	Kept components	RCT
Drug	Sequential_dox_trs	D_then_T400	Cell_line.Tx14	Plate.99	GPT2	0.85	-0.0283180992240841	pearson	1	Ttest_pvalue	Coefficient_of_eigenassay	SVD_pCMs_drugs	NoPrepr	SVD	791	D_then_T400-Tx14	N	Kept components	RCT
Drug	Sequential_dox_trs	D_then_T400	Cell_line.Tx14	Plate.99	GPX1	0.85	-0.00580768784016727	pearson	1	Ttest_pvalue	Coefficient_of_eigenassay	SVD_pCMs_drugs	NoPrepr	SVD	9238	D_then_T400-Tx14	N	Kept components	RCT
Drug	Sequential_dox_trs	D_then_T400	Cell_line.Tx14	Plate.99	GPX2	0.85	-0.0116826128940096	pearson	1	Ttest_pvalue	Coefficient_of_eigenassay	SVD_pCMs_drugs	NoPrepr	SVD	4966	D_then_T400-Tx14	N	Kept components	RCT
Drug	Sequential_dox_trs	D_then_T400	Cell_line.Tx14	Plate.99	GPX3	0.85	0.0515183640519932	pearson	1	Ttest_pvalue	Coefficient_of_eigenassay	SVD_pCMs_drugs	NoPrepr	SVD	103	D_then_T400-Tx14	N	Kept components	RCT
Drug	Sequential_dox_trs	D_then_T400	Cell_line.Tx14	Plate.99	GPX4	0.85	0.00968933229397389	pearson	1	Ttest_pvalue	Coefficient_of_eigenassay	SVD_pCMs_drugs	NoPrepr	SVD	6187	D_then_T400-Tx14	N	Kept components	RCT
Drug	Sequential_dox_trs	D_then_T400	Cell_line.Tx14	Plate.99	GPX7	0.85	0.00149632950368738	pearson	1	Ttest_pvalue	Coefficient_of_eigenassay	SVD_pCMs_drugs	NoPrepr	SVD	13569	D_then_T400-Tx14	N	Kept components	RCT
Drug	Sequential_dox_trs	D_then_T400	Cell_line.Tx14	Plate.99	GPX8	0.85	-0.00325658613787706	pearson	1	Ttest_pvalue	Coefficient_of_eigenassay	SVD_pCMs_drugs	NoPrepr	SVD	11656	D_then_T400-Tx14	N	Kept components	RCT
Drug	Sequential_dox_trs	D_then_T400	Cell_line.Tx14	Plate.99	GRAMD1A	0.85	0.00955930088110053	pearson	1	Ttest_pvalue	Coefficient_of_eigenassay	SVD_pCMs_drugs	NoPrepr	SVD	6267	D_then_T400-Tx14	N	Kept components	RCT
Drug	Sequential_dox_trs	D_then_T400	Cell_line.Tx14	Plate.99	GRAMD1B	0.85	-0.00918925301343061	pearson	1	Ttest_pvalue	Coefficient_of_eigenassay	SVD_pCMs_drugs	NoPrepr	SVD	6537	D_then_T400-Tx14	N	Kept components	RCT
Drug	Sequential_dox_trs	D_then_T400	Cell_line.Tx14	Plate.99	GRAMD1C	0.85	0.00209107994253777	pearson	1	Ttest_pvalue	Coefficient_of_eigenassay	SVD_pCMs_drugs	NoPrepr	SVD	12896	D_then_T400-Tx14	N	Kept components	RCT
Drug	Sequential_dox_trs	D_then_T400	Cell_line.Tx14	Plate.99	GRAMD2A	0.85	0.00680949898837934	pearson	1	Ttest_pvalue	Coefficient_of_eigenassay	SVD_pCMs_drugs	NoPrepr	SVD	8366	D_then_T400-Tx14	N	Kept components	RCT
Drug	Sequential_dox_trs	D_then_T400	Cell_line.Tx14	Plate.99	GRAMD2B	0.85	0.00982487590621528	pearson	1	Ttest_pvalue	Coefficient_of_eigenassay	SVD_pCMs_drugs	NoPrepr	SVD	6078	D_then_T400-Tx14	N	Kept components	RCT
Drug	Sequential_dox_trs	D_then_T400	Cell_line.Tx14	Plate.99	GRAMD4	0.85	0.00764391234990049	pearson	1	Ttest_pvalue	Coefficient_of_eigenassay	SVD_pCMs_drugs	NoPrepr	SVD	7684	D_then_T400-Tx14	N	Kept components	RCT
Drug	Sequential_dox_trs	D_then_T400	Cell_line.Tx14	Plate.99	GRAP	0.85	5.58393233127222e-05	pearson	1	Ttest_pvalue	Coefficient_of_eigenassay	SVD_pCMs_drugs	NoPrepr	SVD	15233	D_then_T400-Tx14	N	Kept components	RCT
Drug	Sequential_dox_trs	D_then_T400	Cell_line.Tx14	Plate.99	GRAP2	0.85	0.000810366593886808	pearson	1	Ttest_pvalue	Coefficient_of_eigenassay	SVD_pCMs_drugs	NoPrepr	SVD	14333	D_then_T400-Tx14	N	Kept components	RCT
Drug	Sequential_dox_trs	D_then_T400	Cell_line.Tx14	Plate.99	GRASP	0.85	-0.0186135835410622	pearson	1	Ttest_pvalue	Coefficient_of_eigenassay	SVD_pCMs_drugs	NoPrepr	SVD	2292	D_then_T400-Tx14	N	Kept components	RCT
Drug	Sequential_dox_trs	D_then_T400	Cell_line.Tx14	Plate.99	GRB10	0.85	-0.0180827056989994	pearson	1	Ttest_pvalue	Coefficient_of_eigenassay	SVD_pCMs_drugs	NoPrepr	SVD	2446	D_then_T400-Tx14	N	Kept components	RCT
Drug	Sequential_dox_trs	D_then_T400	Cell_line.Tx14	Plate.99	GRB14	0.85	-0.00178096785052858	pearson	1	Ttest_pvalue	Coefficient_of_eigenassay	SVD_pCMs_drugs	NoPrepr	SVD	13264	D_then_T400-Tx14	N	Kept components	RCT
Drug	Sequential_dox_trs	D_then_T400	Cell_line.Tx14	Plate.99	GRB2	0.85	0.00717267240431678	pearson	1	Ttest_pvalue	Coefficient_of_eigenassay	SVD_pCMs_drugs	NoPrepr	SVD	8081	D_then_T400-Tx14	N	Kept components	RCT
Drug	Sequential_dox_trs	D_then_T400	Cell_line.Tx14	Plate.99	GRB7	0.85	-0.0168527302883411	pearson	1	Ttest_pvalue	Coefficient_of_eigenassay	SVD_pCMs_drugs	NoPrepr	SVD	2769	D_then_T400-Tx14	N	Kept components	RCT
Drug	Sequential_dox_trs	D_then_T400	Cell_line.Tx14	Plate.99	GREB1	0.85	0.00754174377399681	pearson	1	Ttest_pvalue	Coefficient_of_eigenassay	SVD_pCMs_drugs	NoPrepr	SVD	7773	D_then_T400-Tx14	N	Kept components	RCT
Drug	Sequential_dox_trs	D_then_T400	Cell_line.Tx14	Plate.99	GREB1L	0.85	-0.0120317758466723	pearson	1	Ttest_pvalue	Coefficient_of_eigenassay	SVD_pCMs_drugs	NoPrepr	SVD	4791	D_then_T400-Tx14	N	Kept components	RCT
Drug	Sequential_dox_trs	D_then_T400	Cell_line.Tx14	Plate.99	GREM2	0.85	0.0197651563831219	pearson	1	Ttest_pvalue	Coefficient_of_eigenassay	SVD_pCMs_drugs	NoPrepr	SVD	1994	D_then_T400-Tx14	N	Kept components	RCT
Drug	Sequential_dox_trs	D_then_T400	Cell_line.Tx14	Plate.99	GRHL1	0.85	0.00311098174912088	pearson	1	Ttest_pvalue	Coefficient_of_eigenassay	SVD_pCMs_drugs	NoPrepr	SVD	11831	D_then_T400-Tx14	N	Kept components	RCT
Drug	Sequential_dox_trs	D_then_T400	Cell_line.Tx14	Plate.99	GRHL2	0.85	-0.020023547238273	pearson	1	Ttest_pvalue	Coefficient_of_eigenassay	SVD_pCMs_drugs	NoPrepr	SVD	1953	D_then_T400-Tx14	N	Kept components	RCT
Drug	Sequential_dox_trs	D_then_T400	Cell_line.Tx14	Plate.99	GRHL3	0.85	-0.00018801019933239	pearson	1	Ttest_pvalue	Coefficient_of_eigenassay	SVD_pCMs_drugs	NoPrepr	SVD	15059	D_then_T400-Tx14	N	Kept components	RCT
Drug	Sequential_dox_trs	D_then_T400	Cell_line.Tx14	Plate.99	GRHPR	0.85	-0.00498544795165205	pearson	1	Ttest_pvalue	Coefficient_of_eigenassay	SVD_pCMs_drugs	NoPrepr	SVD	9976	D_then_T400-Tx14	N	Kept components	RCT
Drug	Sequential_dox_trs	D_then_T400	Cell_line.Tx14	Plate.99	GRIA1	0.85	0.00710943335646706	pearson	1	Ttest_pvalue	Coefficient_of_eigenassay	SVD_pCMs_drugs	NoPrepr	SVD	8121	D_then_T400-Tx14	N	Kept components	RCT
Drug	Sequential_dox_trs	D_then_T400	Cell_line.Tx14	Plate.99	GRIA2	0.85	0.00203150839847372	pearson	1	Ttest_pvalue	Coefficient_of_eigenassay	SVD_pCMs_drugs	NoPrepr	SVD	12969	D_then_T400-Tx14	N	Kept components	RCT
Drug	Sequential_dox_trs	D_then_T400	Cell_line.Tx14	Plate.99	GRIA3	0.85	0.0223738916075854	pearson	1	Ttest_pvalue	Coefficient_of_eigenassay	SVD_pCMs_drugs	NoPrepr	SVD	1516	D_then_T400-Tx14	N	Kept components	RCT
Drug	Sequential_dox_trs	D_then_T400	Cell_line.Tx14	Plate.99	GRIA4	0.85	-0.0746939517681859	pearson	1	Ttest_pvalue	Coefficient_of_eigenassay	SVD_pCMs_drugs	NoPrepr	SVD	34	D_then_T400-Tx14	N	Kept components	RCT
Drug	Sequential_dox_trs	D_then_T400	Cell_line.Tx14	Plate.99	GRID1	0.85	0.00706723906751035	pearson	1	Ttest_pvalue	Coefficient_of_eigenassay	SVD_pCMs_drugs	NoPrepr	SVD	8164	D_then_T400-Tx14	N	Kept components	RCT
Drug	Sequential_dox_trs	D_then_T400	Cell_line.Tx14	Plate.99	GRID2	0.85	-0.00552622750969363	pearson	1	Ttest_pvalue	Coefficient_of_eigenassay	SVD_pCMs_drugs	NoPrepr	SVD	9489	D_then_T400-Tx14	N	Kept components	RCT
Drug	Sequential_dox_trs	D_then_T400	Cell_line.Tx14	Plate.99	GRID2IP	0.85	0.00189440601890056	pearson	1	Ttest_pvalue	Coefficient_of_eigenassay	SVD_pCMs_drugs	NoPrepr	SVD	13128	D_then_T400-Tx14	N	Kept components	RCT
Drug	Sequential_dox_trs	D_then_T400	Cell_line.Tx14	Plate.99	GRIFIN	0.85	-0.00986721749249299	pearson	1	Ttest_pvalue	Coefficient_of_eigenassay	SVD_pCMs_drugs	NoPrepr	SVD	6041	D_then_T400-Tx14	N	Kept components	RCT
Drug	Sequential_dox_trs	D_then_T400	Cell_line.Tx14	Plate.99	GRIK1	0.85	0.00668186341722918	pearson	1	Ttest_pvalue	Coefficient_of_eigenassay	SVD_pCMs_drugs	NoPrepr	SVD	8472	D_then_T400-Tx14	N	Kept components	RCT
Drug	Sequential_dox_trs	D_then_T400	Cell_line.Tx14	Plate.99	GRIK2	0.85	-0.0065408793805878	pearson	1	Ttest_pvalue	Coefficient_of_eigenassay	SVD_pCMs_drugs	NoPrepr	SVD	8590	D_then_T400-Tx14	N	Kept components	RCT
Drug	Sequential_dox_trs	D_then_T400	Cell_line.Tx14	Plate.99	GRIK3	0.85	-0.00853123646895065	pearson	1	Ttest_pvalue	Coefficient_of_eigenassay	SVD_pCMs_drugs	NoPrepr	SVD	7017	D_then_T400-Tx14	N	Kept components	RCT
Drug	Sequential_dox_trs	D_then_T400	Cell_line.Tx14	Plate.99	GRIK4	0.85	0.0194655300871908	pearson	1	Ttest_pvalue	Coefficient_of_eigenassay	SVD_pCMs_drugs	NoPrepr	SVD	2057	D_then_T400-Tx14	N	Kept components	RCT
Drug	Sequential_dox_trs	D_then_T400	Cell_line.Tx14	Plate.99	GRIK5	0.85	-0.0416067305055619	pearson	1	Ttest_pvalue	Coefficient_of_eigenassay	SVD_pCMs_drugs	NoPrepr	SVD	244	D_then_T400-Tx14	N	Kept components	RCT
Drug	Sequential_dox_trs	D_then_T400	Cell_line.Tx14	Plate.99	GRIN1	0.85	-0.00726983764491346	pearson	1	Ttest_pvalue	Coefficient_of_eigenassay	SVD_pCMs_drugs	NoPrepr	SVD	8015	D_then_T400-Tx14	N	Kept components	RCT
Drug	Sequential_dox_trs	D_then_T400	Cell_line.Tx14	Plate.99	GRIN2A	0.85	-0.0297045652081706	pearson	1	Ttest_pvalue	Coefficient_of_eigenassay	SVD_pCMs_drugs	NoPrepr	SVD	669	D_then_T400-Tx14	N	Kept components	RCT
Drug	Sequential_dox_trs	D_then_T400	Cell_line.Tx14	Plate.99	GRIN2B	0.85	-0.0248666078447184	pearson	1	Ttest_pvalue	Coefficient_of_eigenassay	SVD_pCMs_drugs	NoPrepr	SVD	1133	D_then_T400-Tx14	N	Kept components	RCT
Drug	Sequential_dox_trs	D_then_T400	Cell_line.Tx14	Plate.99	GRIN2C	0.85	0.0191117387675559	pearson	1	Ttest_pvalue	Coefficient_of_eigenassay	SVD_pCMs_drugs	NoPrepr	SVD	2152	D_then_T400-Tx14	N	Kept components	RCT
Drug	Sequential_dox_trs	D_then_T400	Cell_line.Tx14	Plate.99	GRIN2D	0.85	0.0231270562292604	pearson	1	Ttest_pvalue	Coefficient_of_eigenassay	SVD_pCMs_drugs	NoPrepr	SVD	1377	D_then_T400-Tx14	N	Kept components	RCT
Drug	Sequential_dox_trs	D_then_T400	Cell_line.Tx14	Plate.99	GRIN3A	0.85	0.0388169718781246	pearson	1	Ttest_pvalue	Coefficient_of_eigenassay	SVD_pCMs_drugs	NoPrepr	SVD	304	D_then_T400-Tx14	N	Kept components	RCT
Drug	Sequential_dox_trs	D_then_T400	Cell_line.Tx14	Plate.99	GRIN3B	0.85	-0.0085008504042853	pearson	1	Ttest_pvalue	Coefficient_of_eigenassay	SVD_pCMs_drugs	NoPrepr	SVD	7044	D_then_T400-Tx14	N	Kept components	RCT
Drug	Sequential_dox_trs	D_then_T400	Cell_line.Tx14	Plate.99	GRINA	0.85	0.00316618304662168	pearson	1	Ttest_pvalue	Coefficient_of_eigenassay	SVD_pCMs_drugs	NoPrepr	SVD	11767	D_then_T400-Tx14	N	Kept components	RCT
Drug	Sequential_dox_trs	D_then_T400	Cell_line.Tx14	Plate.99	GRIP1	0.85	0.0576321503986174	pearson	1	Ttest_pvalue	Coefficient_of_eigenassay	SVD_pCMs_drugs	NoPrepr	SVD	71	D_then_T400-Tx14	N	Kept components	RCT
Drug	Sequential_dox_trs	D_then_T400	Cell_line.Tx14	Plate.99	GRIP2	0.85	0.00689943748391727	pearson	1	Ttest_pvalue	Coefficient_of_eigenassay	SVD_pCMs_drugs	NoPrepr	SVD	8289	D_then_T400-Tx14	N	Kept components	RCT
Drug	Sequential_dox_trs	D_then_T400	Cell_line.Tx14	Plate.99	GRIPAP1	0.85	0.000897465245468667	pearson	1	Ttest_pvalue	Coefficient_of_eigenassay	SVD_pCMs_drugs	NoPrepr	SVD	14229	D_then_T400-Tx14	N	Kept components	RCT
Drug	Sequential_dox_trs	D_then_T400	Cell_line.Tx14	Plate.99	GRK1	0.85	0.00850603130792626	pearson	1	Ttest_pvalue	Coefficient_of_eigenassay	SVD_pCMs_drugs	NoPrepr	SVD	7041	D_then_T400-Tx14	N	Kept components	RCT
Drug	Sequential_dox_trs	D_then_T400	Cell_line.Tx14	Plate.99	GRK2	0.85	-0.00917814152635299	pearson	1	Ttest_pvalue	Coefficient_of_eigenassay	SVD_pCMs_drugs	NoPrepr	SVD	6544	D_then_T400-Tx14	N	Kept components	RCT
Drug	Sequential_dox_trs	D_then_T400	Cell_line.Tx14	Plate.99	GRK3	0.85	0.0100156420459472	pearson	1	Ttest_pvalue	Coefficient_of_eigenassay	SVD_pCMs_drugs	NoPrepr	SVD	5948	D_then_T400-Tx14	N	Kept components	RCT
Drug	Sequential_dox_trs	D_then_T400	Cell_line.Tx14	Plate.99	GRK4	0.85	0.00488350658198899	pearson	1	Ttest_pvalue	Coefficient_of_eigenassay	SVD_pCMs_drugs	NoPrepr	SVD	10072	D_then_T400-Tx14	N	Kept components	RCT
Drug	Sequential_dox_trs	D_then_T400	Cell_line.Tx14	Plate.99	GRK5	0.85	0.0068430359838067	pearson	1	Ttest_pvalue	Coefficient_of_eigenassay	SVD_pCMs_drugs	NoPrepr	SVD	8338	D_then_T400-Tx14	N	Kept components	RCT
Drug	Sequential_dox_trs	D_then_T400	Cell_line.Tx14	Plate.99	GRK6	0.85	-0.00406169342349337	pearson	1	Ttest_pvalue	Coefficient_of_eigenassay	SVD_pCMs_drugs	NoPrepr	SVD	10887	D_then_T400-Tx14	N	Kept components	RCT
Drug	Sequential_dox_trs	D_then_T400	Cell_line.Tx14	Plate.99	GRK7	0.85	-0.00222560985523654	pearson	1	Ttest_pvalue	Coefficient_of_eigenassay	SVD_pCMs_drugs	NoPrepr	SVD	12760	D_then_T400-Tx14	N	Kept components	RCT
Drug	Sequential_dox_trs	D_then_T400	Cell_line.Tx14	Plate.99	GRM1	0.85	-0.00609512468016261	pearson	1	Ttest_pvalue	Coefficient_of_eigenassay	SVD_pCMs_drugs	NoPrepr	SVD	8972	D_then_T400-Tx14	N	Kept components	RCT
Drug	Sequential_dox_trs	D_then_T400	Cell_line.Tx14	Plate.99	GRM2	0.85	-0.0178946356614323	pearson	1	Ttest_pvalue	Coefficient_of_eigenassay	SVD_pCMs_drugs	NoPrepr	SVD	2487	D_then_T400-Tx14	N	Kept components	RCT
Drug	Sequential_dox_trs	D_then_T400	Cell_line.Tx14	Plate.99	GRM3	0.85	0.0101656247095636	pearson	1	Ttest_pvalue	Coefficient_of_eigenassay	SVD_pCMs_drugs	NoPrepr	SVD	5854	D_then_T400-Tx14	N	Kept components	RCT
Drug	Sequential_dox_trs	D_then_T400	Cell_line.Tx14	Plate.99	GRM4	0.85	0.000178410340797826	pearson	1	Ttest_pvalue	Coefficient_of_eigenassay	SVD_pCMs_drugs	NoPrepr	SVD	15076	D_then_T400-Tx14	N	Kept components	RCT
Drug	Sequential_dox_trs	D_then_T400	Cell_line.Tx14	Plate.99	GRM6	0.85	0.0049672556044257	pearson	1	Ttest_pvalue	Coefficient_of_eigenassay	SVD_pCMs_drugs	NoPrepr	SVD	9986	D_then_T400-Tx14	N	Kept components	RCT
Drug	Sequential_dox_trs	D_then_T400	Cell_line.Tx14	Plate.99	GRM8	0.85	-0.00483562547425726	pearson	1	Ttest_pvalue	Coefficient_of_eigenassay	SVD_pCMs_drugs	NoPrepr	SVD	10119	D_then_T400-Tx14	N	Kept components	RCT
Drug	Sequential_dox_trs	D_then_T400	Cell_line.Tx14	Plate.99	GRN	0.85	0.00401693139694066	pearson	1	Ttest_pvalue	Coefficient_of_eigenassay	SVD_pCMs_drugs	NoPrepr	SVD	10931	D_then_T400-Tx14	N	Kept components	RCT
Drug	Sequential_dox_trs	D_then_T400	Cell_line.Tx14	Plate.99	GRPEL1	0.85	0.00696954935182793	pearson	1	Ttest_pvalue	Coefficient_of_eigenassay	SVD_pCMs_drugs	NoPrepr	SVD	8231	D_then_T400-Tx14	N	Kept components	RCT
Drug	Sequential_dox_trs	D_then_T400	Cell_line.Tx14	Plate.99	GRPEL2	0.85	-0.019016236050159	pearson	1	Ttest_pvalue	Coefficient_of_eigenassay	SVD_pCMs_drugs	NoPrepr	SVD	2172	D_then_T400-Tx14	N	Kept components	RCT
Drug	Sequential_dox_trs	D_then_T400	Cell_line.Tx14	Plate.99	GRSF1	0.85	0.00406290704970606	pearson	1	Ttest_pvalue	Coefficient_of_eigenassay	SVD_pCMs_drugs	NoPrepr	SVD	10881	D_then_T400-Tx14	N	Kept components	RCT
Drug	Sequential_dox_trs	D_then_T400	Cell_line.Tx14	Plate.99	GRTP1	0.85	-0.000634417773212342	pearson	1	Ttest_pvalue	Coefficient_of_eigenassay	SVD_pCMs_drugs	NoPrepr	SVD	14527	D_then_T400-Tx14	N	Kept components	RCT
Drug	Sequential_dox_trs	D_then_T400	Cell_line.Tx14	Plate.99	GRWD1	0.85	-0.00213224119992333	pearson	1	Ttest_pvalue	Coefficient_of_eigenassay	SVD_pCMs_drugs	NoPrepr	SVD	12852	D_then_T400-Tx14	N	Kept components	RCT
Drug	Sequential_dox_trs	D_then_T400	Cell_line.Tx14	Plate.99	GSAP	0.85	-0.00292630338920006	pearson	1	Ttest_pvalue	Coefficient_of_eigenassay	SVD_pCMs_drugs	NoPrepr	SVD	12018	D_then_T400-Tx14	N	Kept components	RCT
Drug	Sequential_dox_trs	D_then_T400	Cell_line.Tx14	Plate.99	GSDMB	0.85	0.00627306872275592	pearson	1	Ttest_pvalue	Coefficient_of_eigenassay	SVD_pCMs_drugs	NoPrepr	SVD	8804	D_then_T400-Tx14	N	Kept components	RCT
Drug	Sequential_dox_trs	D_then_T400	Cell_line.Tx14	Plate.99	GSDME	0.85	0.0146470600029675	pearson	1	Ttest_pvalue	Coefficient_of_eigenassay	SVD_pCMs_drugs	NoPrepr	SVD	3590	D_then_T400-Tx14	N	Kept components	RCT
Drug	Sequential_dox_trs	D_then_T400	Cell_line.Tx14	Plate.99	GSE1	0.85	0.00618341361049652	pearson	1	Ttest_pvalue	Coefficient_of_eigenassay	SVD_pCMs_drugs	NoPrepr	SVD	8879	D_then_T400-Tx14	N	Kept components	RCT
Drug	Sequential_dox_trs	D_then_T400	Cell_line.Tx14	Plate.99	GSG1	0.85	-0.0237911503976071	pearson	1	Ttest_pvalue	Coefficient_of_eigenassay	SVD_pCMs_drugs	NoPrepr	SVD	1283	D_then_T400-Tx14	N	Kept components	RCT
Drug	Sequential_dox_trs	D_then_T400	Cell_line.Tx14	Plate.99	GSG1L	0.85	0.00448381284684527	pearson	1	Ttest_pvalue	Coefficient_of_eigenassay	SVD_pCMs_drugs	NoPrepr	SVD	10457	D_then_T400-Tx14	N	Kept components	RCT
Drug	Sequential_dox_trs	D_then_T400	Cell_line.Tx14	Plate.99	GSK3A	0.85	-7.75433725802338e-05	pearson	1	Ttest_pvalue	Coefficient_of_eigenassay	SVD_pCMs_drugs	NoPrepr	SVD	15207	D_then_T400-Tx14	N	Kept components	RCT
Drug	Sequential_dox_trs	D_then_T400	Cell_line.Tx14	Plate.99	GSK3B	0.85	0.00938849649647519	pearson	1	Ttest_pvalue	Coefficient_of_eigenassay	SVD_pCMs_drugs	NoPrepr	SVD	6382	D_then_T400-Tx14	N	Kept components	RCT
Drug	Sequential_dox_trs	D_then_T400	Cell_line.Tx14	Plate.99	GSKIP	0.85	-0.00121753724238407	pearson	1	Ttest_pvalue	Coefficient_of_eigenassay	SVD_pCMs_drugs	NoPrepr	SVD	13888	D_then_T400-Tx14	N	Kept components	RCT
Drug	Sequential_dox_trs	D_then_T400	Cell_line.Tx14	Plate.99	GSN	0.85	-0.000434601688341004	pearson	1	Ttest_pvalue	Coefficient_of_eigenassay	SVD_pCMs_drugs	NoPrepr	SVD	14769	D_then_T400-Tx14	N	Kept components	RCT
Drug	Sequential_dox_trs	D_then_T400	Cell_line.Tx14	Plate.99	GSPT1	0.85	0.00316899192709214	pearson	1	Ttest_pvalue	Coefficient_of_eigenassay	SVD_pCMs_drugs	NoPrepr	SVD	11764	D_then_T400-Tx14	N	Kept components	RCT
Drug	Sequential_dox_trs	D_then_T400	Cell_line.Tx14	Plate.99	GSPT2	0.85	0.0139680336399114	pearson	1	Ttest_pvalue	Coefficient_of_eigenassay	SVD_pCMs_drugs	NoPrepr	SVD	3876	D_then_T400-Tx14	N	Kept components	RCT
Drug	Sequential_dox_trs	D_then_T400	Cell_line.Tx14	Plate.99	GSR	0.85	0.00274880647577874	pearson	1	Ttest_pvalue	Coefficient_of_eigenassay	SVD_pCMs_drugs	NoPrepr	SVD	12217	D_then_T400-Tx14	N	Kept components	RCT
Drug	Sequential_dox_trs	D_then_T400	Cell_line.Tx14	Plate.99	GSS	0.85	0.00953043615804056	pearson	1	Ttest_pvalue	Coefficient_of_eigenassay	SVD_pCMs_drugs	NoPrepr	SVD	6291	D_then_T400-Tx14	N	Kept components	RCT
Drug	Sequential_dox_trs	D_then_T400	Cell_line.Tx14	Plate.99	GSTA4	0.85	0.00532485492088619	pearson	1	Ttest_pvalue	Coefficient_of_eigenassay	SVD_pCMs_drugs	NoPrepr	SVD	9658	D_then_T400-Tx14	N	Kept components	RCT
Drug	Sequential_dox_trs	D_then_T400	Cell_line.Tx14	Plate.99	GSTCD	0.85	-0.0228691981709274	pearson	1	Ttest_pvalue	Coefficient_of_eigenassay	SVD_pCMs_drugs	NoPrepr	SVD	1429	D_then_T400-Tx14	N	Kept components	RCT
Drug	Sequential_dox_trs	D_then_T400	Cell_line.Tx14	Plate.99	GSTK1	0.85	-0.0116580163489367	pearson	1	Ttest_pvalue	Coefficient_of_eigenassay	SVD_pCMs_drugs	NoPrepr	SVD	4975	D_then_T400-Tx14	N	Kept components	RCT
Drug	Sequential_dox_trs	D_then_T400	Cell_line.Tx14	Plate.99	GSTM1	0.85	0.00331819214867085	pearson	1	Ttest_pvalue	Coefficient_of_eigenassay	SVD_pCMs_drugs	NoPrepr	SVD	11595	D_then_T400-Tx14	N	Kept components	RCT
Drug	Sequential_dox_trs	D_then_T400	Cell_line.Tx14	Plate.99	GSTM2	0.85	-0.00326855488443557	pearson	1	Ttest_pvalue	Coefficient_of_eigenassay	SVD_pCMs_drugs	NoPrepr	SVD	11642	D_then_T400-Tx14	N	Kept components	RCT
Drug	Sequential_dox_trs	D_then_T400	Cell_line.Tx14	Plate.99	GSTM3	0.85	-0.00811849192187308	pearson	1	Ttest_pvalue	Coefficient_of_eigenassay	SVD_pCMs_drugs	NoPrepr	SVD	7335	D_then_T400-Tx14	N	Kept components	RCT
Drug	Sequential_dox_trs	D_then_T400	Cell_line.Tx14	Plate.99	GSTM4	0.85	-0.0117150655808225	pearson	1	Ttest_pvalue	Coefficient_of_eigenassay	SVD_pCMs_drugs	NoPrepr	SVD	4952	D_then_T400-Tx14	N	Kept components	RCT
Drug	Sequential_dox_trs	D_then_T400	Cell_line.Tx14	Plate.99	GSTO1	0.85	0.00467768093401976	pearson	1	Ttest_pvalue	Coefficient_of_eigenassay	SVD_pCMs_drugs	NoPrepr	SVD	10288	D_then_T400-Tx14	N	Kept components	RCT
Drug	Sequential_dox_trs	D_then_T400	Cell_line.Tx14	Plate.99	GSTO2	0.85	0.015439811130555	pearson	1	Ttest_pvalue	Coefficient_of_eigenassay	SVD_pCMs_drugs	NoPrepr	SVD	3283	D_then_T400-Tx14	N	Kept components	RCT
Drug	Sequential_dox_trs	D_then_T400	Cell_line.Tx14	Plate.99	GSTP1	0.85	-0.00348498756091718	pearson	1	Ttest_pvalue	Coefficient_of_eigenassay	SVD_pCMs_drugs	NoPrepr	SVD	11430	D_then_T400-Tx14	N	Kept components	RCT
Drug	Sequential_dox_trs	D_then_T400	Cell_line.Tx14	Plate.99	GSTT1	0.85	0.0287900612371844	pearson	1	Ttest_pvalue	Coefficient_of_eigenassay	SVD_pCMs_drugs	NoPrepr	SVD	753	D_then_T400-Tx14	N	Kept components	RCT
Drug	Sequential_dox_trs	D_then_T400	Cell_line.Tx14	Plate.99	GSTZ1	0.85	-0.00567907644525461	pearson	1	Ttest_pvalue	Coefficient_of_eigenassay	SVD_pCMs_drugs	NoPrepr	SVD	9344	D_then_T400-Tx14	N	Kept components	RCT
Drug	Sequential_dox_trs	D_then_T400	Cell_line.Tx14	Plate.99	GTDC1	0.85	-0.00352720021558648	pearson	1	Ttest_pvalue	Coefficient_of_eigenassay	SVD_pCMs_drugs	NoPrepr	SVD	11377	D_then_T400-Tx14	N	Kept components	RCT
Drug	Sequential_dox_trs	D_then_T400	Cell_line.Tx14	Plate.99	GTF2A1	0.85	-0.0054720131548522	pearson	1	Ttest_pvalue	Coefficient_of_eigenassay	SVD_pCMs_drugs	NoPrepr	SVD	9534	D_then_T400-Tx14	N	Kept components	RCT
Drug	Sequential_dox_trs	D_then_T400	Cell_line.Tx14	Plate.99	GTF2A2	0.85	0.0150280220589275	pearson	1	Ttest_pvalue	Coefficient_of_eigenassay	SVD_pCMs_drugs	NoPrepr	SVD	3423	D_then_T400-Tx14	N	Kept components	RCT
Drug	Sequential_dox_trs	D_then_T400	Cell_line.Tx14	Plate.99	GTF2B	0.85	0.000750619586588299	pearson	1	Ttest_pvalue	Coefficient_of_eigenassay	SVD_pCMs_drugs	NoPrepr	SVD	14387	D_then_T400-Tx14	N	Kept components	RCT
Drug	Sequential_dox_trs	D_then_T400	Cell_line.Tx14	Plate.99	GTF2E1	0.85	-0.0127197670811193	pearson	1	Ttest_pvalue	Coefficient_of_eigenassay	SVD_pCMs_drugs	NoPrepr	SVD	4441	D_then_T400-Tx14	N	Kept components	RCT
Drug	Sequential_dox_trs	D_then_T400	Cell_line.Tx14	Plate.99	GTF2E2	0.85	0.01112562791483	pearson	1	Ttest_pvalue	Coefficient_of_eigenassay	SVD_pCMs_drugs	NoPrepr	SVD	5290	D_then_T400-Tx14	N	Kept components	RCT
Drug	Sequential_dox_trs	D_then_T400	Cell_line.Tx14	Plate.99	GTF2F1	0.85	0.00438885563710986	pearson	1	Ttest_pvalue	Coefficient_of_eigenassay	SVD_pCMs_drugs	NoPrepr	SVD	10536	D_then_T400-Tx14	N	Kept components	RCT
Drug	Sequential_dox_trs	D_then_T400	Cell_line.Tx14	Plate.99	GTF2F2	0.85	0.00086348069704539	pearson	1	Ttest_pvalue	Coefficient_of_eigenassay	SVD_pCMs_drugs	NoPrepr	SVD	14274	D_then_T400-Tx14	N	Kept components	RCT
Drug	Sequential_dox_trs	D_then_T400	Cell_line.Tx14	Plate.99	GTF2H1	0.85	-0.00527694871059383	pearson	1	Ttest_pvalue	Coefficient_of_eigenassay	SVD_pCMs_drugs	NoPrepr	SVD	9706	D_then_T400-Tx14	N	Kept components	RCT
Drug	Sequential_dox_trs	D_then_T400	Cell_line.Tx14	Plate.99	GTF2H2	0.85	0.0165943189740003	pearson	1	Ttest_pvalue	Coefficient_of_eigenassay	SVD_pCMs_drugs	NoPrepr	SVD	2856	D_then_T400-Tx14	N	Kept components	RCT
Drug	Sequential_dox_trs	D_then_T400	Cell_line.Tx14	Plate.99	GTF2H2C_2	0.85	0.00390561312496692	pearson	1	Ttest_pvalue	Coefficient_of_eigenassay	SVD_pCMs_drugs	NoPrepr	SVD	11047	D_then_T400-Tx14	N	Kept components	RCT
Drug	Sequential_dox_trs	D_then_T400	Cell_line.Tx14	Plate.99	GTF2H3	0.85	0.0183025739090358	pearson	1	Ttest_pvalue	Coefficient_of_eigenassay	SVD_pCMs_drugs	NoPrepr	SVD	2376	D_then_T400-Tx14	N	Kept components	RCT
Drug	Sequential_dox_trs	D_then_T400	Cell_line.Tx14	Plate.99	GTF2H5	0.85	-0.0117855247134079	pearson	1	Ttest_pvalue	Coefficient_of_eigenassay	SVD_pCMs_drugs	NoPrepr	SVD	4917	D_then_T400-Tx14	N	Kept components	RCT
Drug	Sequential_dox_trs	D_then_T400	Cell_line.Tx14	Plate.99	GTF2I	0.85	0.026191206588828	pearson	1	Ttest_pvalue	Coefficient_of_eigenassay	SVD_pCMs_drugs	NoPrepr	SVD	998	D_then_T400-Tx14	N	Kept components	RCT
Drug	Sequential_dox_trs	D_then_T400	Cell_line.Tx14	Plate.99	GTF2IRD1	0.85	-0.000188812670053017	pearson	1	Ttest_pvalue	Coefficient_of_eigenassay	SVD_pCMs_drugs	NoPrepr	SVD	15058	D_then_T400-Tx14	N	Kept components	RCT
Drug	Sequential_dox_trs	D_then_T400	Cell_line.Tx14	Plate.99	GTF2IRD2	0.85	-0.00751393965516421	pearson	1	Ttest_pvalue	Coefficient_of_eigenassay	SVD_pCMs_drugs	NoPrepr	SVD	7793	D_then_T400-Tx14	N	Kept components	RCT
Drug	Sequential_dox_trs	D_then_T400	Cell_line.Tx14	Plate.99	GTF2IRD2B	0.85	0.00775834600351568	pearson	1	Ttest_pvalue	Coefficient_of_eigenassay	SVD_pCMs_drugs	NoPrepr	SVD	7601	D_then_T400-Tx14	N	Kept components	RCT
Drug	Sequential_dox_trs	D_then_T400	Cell_line.Tx14	Plate.99	GTF3A	0.85	-0.0110867383273208	pearson	1	Ttest_pvalue	Coefficient_of_eigenassay	SVD_pCMs_drugs	NoPrepr	SVD	5309	D_then_T400-Tx14	N	Kept components	RCT
Drug	Sequential_dox_trs	D_then_T400	Cell_line.Tx14	Plate.99	GTF3C1	0.85	0.00218867104417702	pearson	1	Ttest_pvalue	Coefficient_of_eigenassay	SVD_pCMs_drugs	NoPrepr	SVD	12798	D_then_T400-Tx14	N	Kept components	RCT
Drug	Sequential_dox_trs	D_then_T400	Cell_line.Tx14	Plate.99	GTF3C2	0.85	-0.011913631955985	pearson	1	Ttest_pvalue	Coefficient_of_eigenassay	SVD_pCMs_drugs	NoPrepr	SVD	4846	D_then_T400-Tx14	N	Kept components	RCT
Drug	Sequential_dox_trs	D_then_T400	Cell_line.Tx14	Plate.99	GTF3C3	0.85	-0.00203254426487533	pearson	1	Ttest_pvalue	Coefficient_of_eigenassay	SVD_pCMs_drugs	NoPrepr	SVD	12968	D_then_T400-Tx14	N	Kept components	RCT
Drug	Sequential_dox_trs	D_then_T400	Cell_line.Tx14	Plate.99	GTF3C4	0.85	-0.0152231979325594	pearson	1	Ttest_pvalue	Coefficient_of_eigenassay	SVD_pCMs_drugs	NoPrepr	SVD	3351	D_then_T400-Tx14	N	Kept components	RCT
Drug	Sequential_dox_trs	D_then_T400	Cell_line.Tx14	Plate.99	GTF3C5	0.85	0.0131998857270451	pearson	1	Ttest_pvalue	Coefficient_of_eigenassay	SVD_pCMs_drugs	NoPrepr	SVD	4215	D_then_T400-Tx14	N	Kept components	RCT
Drug	Sequential_dox_trs	D_then_T400	Cell_line.Tx14	Plate.99	GTF3C6	0.85	-0.00986285250707013	pearson	1	Ttest_pvalue	Coefficient_of_eigenassay	SVD_pCMs_drugs	NoPrepr	SVD	6044	D_then_T400-Tx14	N	Kept components	RCT
Drug	Sequential_dox_trs	D_then_T400	Cell_line.Tx14	Plate.99	GTPBP1	0.85	-0.00411632545178146	pearson	1	Ttest_pvalue	Coefficient_of_eigenassay	SVD_pCMs_drugs	NoPrepr	SVD	10822	D_then_T400-Tx14	N	Kept components	RCT
Drug	Sequential_dox_trs	D_then_T400	Cell_line.Tx14	Plate.99	GTPBP10	0.85	0.00255153328006399	pearson	1	Ttest_pvalue	Coefficient_of_eigenassay	SVD_pCMs_drugs	NoPrepr	SVD	12439	D_then_T400-Tx14	N	Kept components	RCT
Drug	Sequential_dox_trs	D_then_T400	Cell_line.Tx14	Plate.99	GTPBP2	0.85	-0.0276770527572694	pearson	1	Ttest_pvalue	Coefficient_of_eigenassay	SVD_pCMs_drugs	NoPrepr	SVD	853	D_then_T400-Tx14	N	Kept components	RCT
Drug	Sequential_dox_trs	D_then_T400	Cell_line.Tx14	Plate.99	GTPBP3	0.85	-0.0159261270810778	pearson	1	Ttest_pvalue	Coefficient_of_eigenassay	SVD_pCMs_drugs	NoPrepr	SVD	3104	D_then_T400-Tx14	N	Kept components	RCT
Drug	Sequential_dox_trs	D_then_T400	Cell_line.Tx14	Plate.99	GTPBP4	0.85	0.00629806269929184	pearson	1	Ttest_pvalue	Coefficient_of_eigenassay	SVD_pCMs_drugs	NoPrepr	SVD	8783	D_then_T400-Tx14	N	Kept components	RCT
Drug	Sequential_dox_trs	D_then_T400	Cell_line.Tx14	Plate.99	GTPBP8	0.85	0.002156834648971	pearson	1	Ttest_pvalue	Coefficient_of_eigenassay	SVD_pCMs_drugs	NoPrepr	SVD	12823	D_then_T400-Tx14	N	Kept components	RCT
Drug	Sequential_dox_trs	D_then_T400	Cell_line.Tx14	Plate.99	GTSE1	0.85	-0.0299367819637475	pearson	1	Ttest_pvalue	Coefficient_of_eigenassay	SVD_pCMs_drugs	NoPrepr	SVD	659	D_then_T400-Tx14	N	Kept components	RCT
Drug	Sequential_dox_trs	D_then_T400	Cell_line.Tx14	Plate.99	GUCA1A	0.85	0.00545189156431835	pearson	1	Ttest_pvalue	Coefficient_of_eigenassay	SVD_pCMs_drugs	NoPrepr	SVD	9554	D_then_T400-Tx14	N	Kept components	RCT
Drug	Sequential_dox_trs	D_then_T400	Cell_line.Tx14	Plate.99	GUCA1B	0.85	0.00304472018175741	pearson	1	Ttest_pvalue	Coefficient_of_eigenassay	SVD_pCMs_drugs	NoPrepr	SVD	11915	D_then_T400-Tx14	N	Kept components	RCT
Drug	Sequential_dox_trs	D_then_T400	Cell_line.Tx14	Plate.99	GUCD1	0.85	-0.00118686483671435	pearson	1	Ttest_pvalue	Coefficient_of_eigenassay	SVD_pCMs_drugs	NoPrepr	SVD	13920	D_then_T400-Tx14	N	Kept components	RCT
Drug	Sequential_dox_trs	D_then_T400	Cell_line.Tx14	Plate.99	GUCY1A1	0.85	-0.0101071163647828	pearson	1	Ttest_pvalue	Coefficient_of_eigenassay	SVD_pCMs_drugs	NoPrepr	SVD	5889	D_then_T400-Tx14	N	Kept components	RCT
Drug	Sequential_dox_trs	D_then_T400	Cell_line.Tx14	Plate.99	GUCY1A2	0.85	-0.0185521710063623	pearson	1	Ttest_pvalue	Coefficient_of_eigenassay	SVD_pCMs_drugs	NoPrepr	SVD	2307	D_then_T400-Tx14	N	Kept components	RCT
Drug	Sequential_dox_trs	D_then_T400	Cell_line.Tx14	Plate.99	GUCY1B1	0.85	0.00170372639332239	pearson	1	Ttest_pvalue	Coefficient_of_eigenassay	SVD_pCMs_drugs	NoPrepr	SVD	13351	D_then_T400-Tx14	N	Kept components	RCT
Drug	Sequential_dox_trs	D_then_T400	Cell_line.Tx14	Plate.99	GUCY2C	0.85	0.000509781893967656	pearson	1	Ttest_pvalue	Coefficient_of_eigenassay	SVD_pCMs_drugs	NoPrepr	SVD	14681	D_then_T400-Tx14	N	Kept components	RCT
Drug	Sequential_dox_trs	D_then_T400	Cell_line.Tx14	Plate.99	GUF1	0.85	0.0120936064003655	pearson	1	Ttest_pvalue	Coefficient_of_eigenassay	SVD_pCMs_drugs	NoPrepr	SVD	4757	D_then_T400-Tx14	N	Kept components	RCT
Drug	Sequential_dox_trs	D_then_T400	Cell_line.Tx14	Plate.99	GUK1	0.85	0.00827898292690421	pearson	1	Ttest_pvalue	Coefficient_of_eigenassay	SVD_pCMs_drugs	NoPrepr	SVD	7202	D_then_T400-Tx14	N	Kept components	RCT
Drug	Sequential_dox_trs	D_then_T400	Cell_line.Tx14	Plate.99	GULP1	0.85	-0.0212939666266301	pearson	1	Ttest_pvalue	Coefficient_of_eigenassay	SVD_pCMs_drugs	NoPrepr	SVD	1697	D_then_T400-Tx14	N	Kept components	RCT
Drug	Sequential_dox_trs	D_then_T400	Cell_line.Tx14	Plate.99	GUSB	0.85	-0.00962733575004364	pearson	1	Ttest_pvalue	Coefficient_of_eigenassay	SVD_pCMs_drugs	NoPrepr	SVD	6230	D_then_T400-Tx14	N	Kept components	RCT
Drug	Sequential_dox_trs	D_then_T400	Cell_line.Tx14	Plate.99	GXYLT1	0.85	-0.0197199853015556	pearson	1	Ttest_pvalue	Coefficient_of_eigenassay	SVD_pCMs_drugs	NoPrepr	SVD	2004	D_then_T400-Tx14	N	Kept components	RCT
Drug	Sequential_dox_trs	D_then_T400	Cell_line.Tx14	Plate.99	GXYLT2	0.85	0.0241071381163432	pearson	1	Ttest_pvalue	Coefficient_of_eigenassay	SVD_pCMs_drugs	NoPrepr	SVD	1237	D_then_T400-Tx14	N	Kept components	RCT
Drug	Sequential_dox_trs	D_then_T400	Cell_line.Tx14	Plate.99	GYG1	0.85	0.00214979078284237	pearson	1	Ttest_pvalue	Coefficient_of_eigenassay	SVD_pCMs_drugs	NoPrepr	SVD	12834	D_then_T400-Tx14	N	Kept components	RCT
Drug	Sequential_dox_trs	D_then_T400	Cell_line.Tx14	Plate.99	GYG2	0.85	-0.0362942006603679	pearson	1	Ttest_pvalue	Coefficient_of_eigenassay	SVD_pCMs_drugs	NoPrepr	SVD	367	D_then_T400-Tx14	N	Kept components	RCT
Drug	Sequential_dox_trs	D_then_T400	Cell_line.Tx14	Plate.99	GYPC	0.85	-0.00772646657373314	pearson	1	Ttest_pvalue	Coefficient_of_eigenassay	SVD_pCMs_drugs	NoPrepr	SVD	7625	D_then_T400-Tx14	N	Kept components	RCT
Drug	Sequential_dox_trs	D_then_T400	Cell_line.Tx14	Plate.99	GYPE	0.85	-0.00111962081172308	pearson	1	Ttest_pvalue	Coefficient_of_eigenassay	SVD_pCMs_drugs	NoPrepr	SVD	13990	D_then_T400-Tx14	N	Kept components	RCT
Drug	Sequential_dox_trs	D_then_T400	Cell_line.Tx14	Plate.99	GYS1	0.85	-0.00927543118430777	pearson	1	Ttest_pvalue	Coefficient_of_eigenassay	SVD_pCMs_drugs	NoPrepr	SVD	6469	D_then_T400-Tx14	N	Kept components	RCT
Drug	Sequential_dox_trs	D_then_T400	Cell_line.Tx14	Plate.99	GYS2	0.85	0.00155655275313434	pearson	1	Ttest_pvalue	Coefficient_of_eigenassay	SVD_pCMs_drugs	NoPrepr	SVD	13501	D_then_T400-Tx14	N	Kept components	RCT
Drug	Sequential_dox_trs	D_then_T400	Cell_line.Tx14	Plate.99	GZF1	0.85	0.000631358493284639	pearson	1	Ttest_pvalue	Coefficient_of_eigenassay	SVD_pCMs_drugs	NoPrepr	SVD	14534	D_then_T400-Tx14	N	Kept components	RCT
Drug	Sequential_dox_trs	D_then_T400	Cell_line.Tx14	Plate.99	GZMM	0.85	-0.0118406012619604	pearson	1	Ttest_pvalue	Coefficient_of_eigenassay	SVD_pCMs_drugs	NoPrepr	SVD	4888	D_then_T400-Tx14	N	Kept components	RCT
Drug	Sequential_dox_trs	D_then_T400	Cell_line.Tx14	Plate.99	H1F0	0.85	0.00419166640922816	pearson	1	Ttest_pvalue	Coefficient_of_eigenassay	SVD_pCMs_drugs	NoPrepr	SVD	10747	D_then_T400-Tx14	N	Kept components	RCT
Drug	Sequential_dox_trs	D_then_T400	Cell_line.Tx14	Plate.99	H1FX	0.85	0.00616288665541012	pearson	1	Ttest_pvalue	Coefficient_of_eigenassay	SVD_pCMs_drugs	NoPrepr	SVD	8904	D_then_T400-Tx14	N	Kept components	RCT
Drug	Sequential_dox_trs	D_then_T400	Cell_line.Tx14	Plate.99	H2AFJ	0.85	0.0214216289749371	pearson	1	Ttest_pvalue	Coefficient_of_eigenassay	SVD_pCMs_drugs	NoPrepr	SVD	1674	D_then_T400-Tx14	N	Kept components	RCT
Drug	Sequential_dox_trs	D_then_T400	Cell_line.Tx14	Plate.99	H2AFV	0.85	0.00349734076603159	pearson	1	Ttest_pvalue	Coefficient_of_eigenassay	SVD_pCMs_drugs	NoPrepr	SVD	11411	D_then_T400-Tx14	N	Kept components	RCT
Drug	Sequential_dox_trs	D_then_T400	Cell_line.Tx14	Plate.99	H2AFX	0.85	-0.0406532043620962	pearson	1	Ttest_pvalue	Coefficient_of_eigenassay	SVD_pCMs_drugs	NoPrepr	SVD	266	D_then_T400-Tx14	N	Kept components	RCT
Drug	Sequential_dox_trs	D_then_T400	Cell_line.Tx14	Plate.99	H2AFY	0.85	0.015202626645986	pearson	1	Ttest_pvalue	Coefficient_of_eigenassay	SVD_pCMs_drugs	NoPrepr	SVD	3361	D_then_T400-Tx14	N	Kept components	RCT
Drug	Sequential_dox_trs	D_then_T400	Cell_line.Tx14	Plate.99	H2AFY2	0.85	0.00475748697670583	pearson	1	Ttest_pvalue	Coefficient_of_eigenassay	SVD_pCMs_drugs	NoPrepr	SVD	10198	D_then_T400-Tx14	N	Kept components	RCT
Drug	Sequential_dox_trs	D_then_T400	Cell_line.Tx14	Plate.99	H2AFZ	0.85	-0.000726222684128683	pearson	1	Ttest_pvalue	Coefficient_of_eigenassay	SVD_pCMs_drugs	NoPrepr	SVD	14411	D_then_T400-Tx14	N	Kept components	RCT
Drug	Sequential_dox_trs	D_then_T400	Cell_line.Tx14	Plate.99	H3F3A	0.85	0.00151650105645691	pearson	1	Ttest_pvalue	Coefficient_of_eigenassay	SVD_pCMs_drugs	NoPrepr	SVD	13546	D_then_T400-Tx14	N	Kept components	RCT
Drug	Sequential_dox_trs	D_then_T400	Cell_line.Tx14	Plate.99	H3F3B	0.85	0.000869636982007186	pearson	1	Ttest_pvalue	Coefficient_of_eigenassay	SVD_pCMs_drugs	NoPrepr	SVD	14264	D_then_T400-Tx14	N	Kept components	RCT
Drug	Sequential_dox_trs	D_then_T400	Cell_line.Tx14	Plate.99	H6PD	0.85	-0.0140040005596943	pearson	1	Ttest_pvalue	Coefficient_of_eigenassay	SVD_pCMs_drugs	NoPrepr	SVD	3857	D_then_T400-Tx14	N	Kept components	RCT
Drug	Sequential_dox_trs	D_then_T400	Cell_line.Tx14	Plate.99	HAAO	0.85	0.0149253135231638	pearson	1	Ttest_pvalue	Coefficient_of_eigenassay	SVD_pCMs_drugs	NoPrepr	SVD	3469	D_then_T400-Tx14	N	Kept components	RCT
Drug	Sequential_dox_trs	D_then_T400	Cell_line.Tx14	Plate.99	HABP4	0.85	-0.00229829690793001	pearson	1	Ttest_pvalue	Coefficient_of_eigenassay	SVD_pCMs_drugs	NoPrepr	SVD	12704	D_then_T400-Tx14	N	Kept components	RCT
Drug	Sequential_dox_trs	D_then_T400	Cell_line.Tx14	Plate.99	HACD1	0.85	-0.0148336512393604	pearson	1	Ttest_pvalue	Coefficient_of_eigenassay	SVD_pCMs_drugs	NoPrepr	SVD	3506	D_then_T400-Tx14	N	Kept components	RCT
Drug	Sequential_dox_trs	D_then_T400	Cell_line.Tx14	Plate.99	HACD2	0.85	0.01710133595106	pearson	1	Ttest_pvalue	Coefficient_of_eigenassay	SVD_pCMs_drugs	NoPrepr	SVD	2706	D_then_T400-Tx14	N	Kept components	RCT
Drug	Sequential_dox_trs	D_then_T400	Cell_line.Tx14	Plate.99	HACD3	0.85	-0.00170575040913239	pearson	1	Ttest_pvalue	Coefficient_of_eigenassay	SVD_pCMs_drugs	NoPrepr	SVD	13349	D_then_T400-Tx14	N	Kept components	RCT
Drug	Sequential_dox_trs	D_then_T400	Cell_line.Tx14	Plate.99	HACD4	0.85	-0.00164914728084386	pearson	1	Ttest_pvalue	Coefficient_of_eigenassay	SVD_pCMs_drugs	NoPrepr	SVD	13408	D_then_T400-Tx14	N	Kept components	RCT
Drug	Sequential_dox_trs	D_then_T400	Cell_line.Tx14	Plate.99	HACE1	0.85	-0.00047520395742882	pearson	1	Ttest_pvalue	Coefficient_of_eigenassay	SVD_pCMs_drugs	NoPrepr	SVD	14722	D_then_T400-Tx14	N	Kept components	RCT
Drug	Sequential_dox_trs	D_then_T400	Cell_line.Tx14	Plate.99	HACL1	0.85	-0.00263251596893579	pearson	1	Ttest_pvalue	Coefficient_of_eigenassay	SVD_pCMs_drugs	NoPrepr	SVD	12345	D_then_T400-Tx14	N	Kept components	RCT
Drug	Sequential_dox_trs	D_then_T400	Cell_line.Tx14	Plate.99	HADH	0.85	-0.00969058023717172	pearson	1	Ttest_pvalue	Coefficient_of_eigenassay	SVD_pCMs_drugs	NoPrepr	SVD	6186	D_then_T400-Tx14	N	Kept components	RCT
Drug	Sequential_dox_trs	D_then_T400	Cell_line.Tx14	Plate.99	HADHA	0.85	0.00211998878385687	pearson	1	Ttest_pvalue	Coefficient_of_eigenassay	SVD_pCMs_drugs	NoPrepr	SVD	12865	D_then_T400-Tx14	N	Kept components	RCT
Drug	Sequential_dox_trs	D_then_T400	Cell_line.Tx14	Plate.99	HADHB	0.85	0.00889846182138303	pearson	1	Ttest_pvalue	Coefficient_of_eigenassay	SVD_pCMs_drugs	NoPrepr	SVD	6746	D_then_T400-Tx14	N	Kept components	RCT
Drug	Sequential_dox_trs	D_then_T400	Cell_line.Tx14	Plate.99	HAGH	0.85	0.00248863886562292	pearson	1	Ttest_pvalue	Coefficient_of_eigenassay	SVD_pCMs_drugs	NoPrepr	SVD	12508	D_then_T400-Tx14	N	Kept components	RCT
Drug	Sequential_dox_trs	D_then_T400	Cell_line.Tx14	Plate.99	HAGHL	0.85	0.017811707101044	pearson	1	Ttest_pvalue	Coefficient_of_eigenassay	SVD_pCMs_drugs	NoPrepr	SVD	2503	D_then_T400-Tx14	N	Kept components	RCT
Drug	Sequential_dox_trs	D_then_T400	Cell_line.Tx14	Plate.99	HAND1	0.85	-0.0159608988107527	pearson	1	Ttest_pvalue	Coefficient_of_eigenassay	SVD_pCMs_drugs	NoPrepr	SVD	3083	D_then_T400-Tx14	N	Kept components	RCT
Drug	Sequential_dox_trs	D_then_T400	Cell_line.Tx14	Plate.99	HAND2	0.85	0.00863656474304437	pearson	1	Ttest_pvalue	Coefficient_of_eigenassay	SVD_pCMs_drugs	NoPrepr	SVD	6928	D_then_T400-Tx14	N	Kept components	RCT
Drug	Sequential_dox_trs	D_then_T400	Cell_line.Tx14	Plate.99	HAP1	0.85	0.0322932626819998	pearson	1	Ttest_pvalue	Coefficient_of_eigenassay	SVD_pCMs_drugs	NoPrepr	SVD	527	D_then_T400-Tx14	N	Kept components	RCT
Drug	Sequential_dox_trs	D_then_T400	Cell_line.Tx14	Plate.99	HAPLN1	0.85	-0.0406602197087797	pearson	1	Ttest_pvalue	Coefficient_of_eigenassay	SVD_pCMs_drugs	NoPrepr	SVD	265	D_then_T400-Tx14	N	Kept components	RCT
Drug	Sequential_dox_trs	D_then_T400	Cell_line.Tx14	Plate.99	HAPLN2	0.85	0.0182125396397506	pearson	1	Ttest_pvalue	Coefficient_of_eigenassay	SVD_pCMs_drugs	NoPrepr	SVD	2405	D_then_T400-Tx14	N	Kept components	RCT
Drug	Sequential_dox_trs	D_then_T400	Cell_line.Tx14	Plate.99	HAPLN3	0.85	0.0305442931343366	pearson	1	Ttest_pvalue	Coefficient_of_eigenassay	SVD_pCMs_drugs	NoPrepr	SVD	618	D_then_T400-Tx14	N	Kept components	RCT
Drug	Sequential_dox_trs	D_then_T400	Cell_line.Tx14	Plate.99	HAPLN4	0.85	-0.0158557661902147	pearson	1	Ttest_pvalue	Coefficient_of_eigenassay	SVD_pCMs_drugs	NoPrepr	SVD	3129	D_then_T400-Tx14	N	Kept components	RCT
Drug	Sequential_dox_trs	D_then_T400	Cell_line.Tx14	Plate.99	HARBI1	0.85	0.00531911557585348	pearson	1	Ttest_pvalue	Coefficient_of_eigenassay	SVD_pCMs_drugs	NoPrepr	SVD	9664	D_then_T400-Tx14	N	Kept components	RCT
Drug	Sequential_dox_trs	D_then_T400	Cell_line.Tx14	Plate.99	HARS	0.85	0.000179843055143385	pearson	1	Ttest_pvalue	Coefficient_of_eigenassay	SVD_pCMs_drugs	NoPrepr	SVD	15073	D_then_T400-Tx14	N	Kept components	RCT
Drug	Sequential_dox_trs	D_then_T400	Cell_line.Tx14	Plate.99	HARS2	0.85	0.00735873546079937	pearson	1	Ttest_pvalue	Coefficient_of_eigenassay	SVD_pCMs_drugs	NoPrepr	SVD	7935	D_then_T400-Tx14	N	Kept components	RCT
Drug	Sequential_dox_trs	D_then_T400	Cell_line.Tx14	Plate.99	HAS1	0.85	-0.0159346808007736	pearson	1	Ttest_pvalue	Coefficient_of_eigenassay	SVD_pCMs_drugs	NoPrepr	SVD	3098	D_then_T400-Tx14	N	Kept components	RCT
Drug	Sequential_dox_trs	D_then_T400	Cell_line.Tx14	Plate.99	HAS2	0.85	-0.0135742237130069	pearson	1	Ttest_pvalue	Coefficient_of_eigenassay	SVD_pCMs_drugs	NoPrepr	SVD	4050	D_then_T400-Tx14	N	Kept components	RCT
Drug	Sequential_dox_trs	D_then_T400	Cell_line.Tx14	Plate.99	HAS3	0.85	0.0162446898409807	pearson	1	Ttest_pvalue	Coefficient_of_eigenassay	SVD_pCMs_drugs	NoPrepr	SVD	2985	D_then_T400-Tx14	N	Kept components	RCT
Drug	Sequential_dox_trs	D_then_T400	Cell_line.Tx14	Plate.99	HASPIN	0.85	-0.0066193793240631	pearson	1	Ttest_pvalue	Coefficient_of_eigenassay	SVD_pCMs_drugs	NoPrepr	SVD	8518	D_then_T400-Tx14	N	Kept components	RCT
Drug	Sequential_dox_trs	D_then_T400	Cell_line.Tx14	Plate.99	HAT1	0.85	0.0122055864545879	pearson	1	Ttest_pvalue	Coefficient_of_eigenassay	SVD_pCMs_drugs	NoPrepr	SVD	4695	D_then_T400-Tx14	N	Kept components	RCT
Drug	Sequential_dox_trs	D_then_T400	Cell_line.Tx14	Plate.99	HAUS1	0.85	-0.00191561864068295	pearson	1	Ttest_pvalue	Coefficient_of_eigenassay	SVD_pCMs_drugs	NoPrepr	SVD	13106	D_then_T400-Tx14	N	Kept components	RCT
Drug	Sequential_dox_trs	D_then_T400	Cell_line.Tx14	Plate.99	HAUS2	0.85	-0.00193434069351192	pearson	1	Ttest_pvalue	Coefficient_of_eigenassay	SVD_pCMs_drugs	NoPrepr	SVD	13085	D_then_T400-Tx14	N	Kept components	RCT
Drug	Sequential_dox_trs	D_then_T400	Cell_line.Tx14	Plate.99	HAUS3	0.85	-0.00336932739122731	pearson	1	Ttest_pvalue	Coefficient_of_eigenassay	SVD_pCMs_drugs	NoPrepr	SVD	11537	D_then_T400-Tx14	N	Kept components	RCT
Drug	Sequential_dox_trs	D_then_T400	Cell_line.Tx14	Plate.99	HAUS4	0.85	-0.00833032564040968	pearson	1	Ttest_pvalue	Coefficient_of_eigenassay	SVD_pCMs_drugs	NoPrepr	SVD	7176	D_then_T400-Tx14	N	Kept components	RCT
Drug	Sequential_dox_trs	D_then_T400	Cell_line.Tx14	Plate.99	HAUS5	0.85	0.00177106554833989	pearson	1	Ttest_pvalue	Coefficient_of_eigenassay	SVD_pCMs_drugs	NoPrepr	SVD	13275	D_then_T400-Tx14	N	Kept components	RCT
Drug	Sequential_dox_trs	D_then_T400	Cell_line.Tx14	Plate.99	HAUS6	0.85	-0.00381850585323821	pearson	1	Ttest_pvalue	Coefficient_of_eigenassay	SVD_pCMs_drugs	NoPrepr	SVD	11125	D_then_T400-Tx14	N	Kept components	RCT
Drug	Sequential_dox_trs	D_then_T400	Cell_line.Tx14	Plate.99	HAUS7	0.85	0.0335004227055214	pearson	1	Ttest_pvalue	Coefficient_of_eigenassay	SVD_pCMs_drugs	NoPrepr	SVD	466	D_then_T400-Tx14	N	Kept components	RCT
Drug	Sequential_dox_trs	D_then_T400	Cell_line.Tx14	Plate.99	HAUS8	0.85	0.0150914043634098	pearson	1	Ttest_pvalue	Coefficient_of_eigenassay	SVD_pCMs_drugs	NoPrepr	SVD	3403	D_then_T400-Tx14	N	Kept components	RCT
Drug	Sequential_dox_trs	D_then_T400	Cell_line.Tx14	Plate.99	HAX1	0.85	-0.00355219322238352	pearson	1	Ttest_pvalue	Coefficient_of_eigenassay	SVD_pCMs_drugs	NoPrepr	SVD	11354	D_then_T400-Tx14	N	Kept components	RCT
Drug	Sequential_dox_trs	D_then_T400	Cell_line.Tx14	Plate.99	HBB	0.85	-0.00576971825992683	pearson	1	Ttest_pvalue	Coefficient_of_eigenassay	SVD_pCMs_drugs	NoPrepr	SVD	9274	D_then_T400-Tx14	N	Kept components	RCT
Drug	Sequential_dox_trs	D_then_T400	Cell_line.Tx14	Plate.99	HBD	0.85	0.000686393325641216	pearson	1	Ttest_pvalue	Coefficient_of_eigenassay	SVD_pCMs_drugs	NoPrepr	SVD	14455	D_then_T400-Tx14	N	Kept components	RCT
Drug	Sequential_dox_trs	D_then_T400	Cell_line.Tx14	Plate.99	HBEGF	0.85	0.00826214023109077	pearson	1	Ttest_pvalue	Coefficient_of_eigenassay	SVD_pCMs_drugs	NoPrepr	SVD	7216	D_then_T400-Tx14	N	Kept components	RCT
Drug	Sequential_dox_trs	D_then_T400	Cell_line.Tx14	Plate.99	HBP1	0.85	0.00204897044743425	pearson	1	Ttest_pvalue	Coefficient_of_eigenassay	SVD_pCMs_drugs	NoPrepr	SVD	12946	D_then_T400-Tx14	N	Kept components	RCT
Drug	Sequential_dox_trs	D_then_T400	Cell_line.Tx14	Plate.99	HBQ1	0.85	0.00445198329199726	pearson	1	Ttest_pvalue	Coefficient_of_eigenassay	SVD_pCMs_drugs	NoPrepr	SVD	10487	D_then_T400-Tx14	N	Kept components	RCT
Drug	Sequential_dox_trs	D_then_T400	Cell_line.Tx14	Plate.99	HBS1L	0.85	0.00219429604678347	pearson	1	Ttest_pvalue	Coefficient_of_eigenassay	SVD_pCMs_drugs	NoPrepr	SVD	12790	D_then_T400-Tx14	N	Kept components	RCT
Drug	Sequential_dox_trs	D_then_T400	Cell_line.Tx14	Plate.99	HCCS	0.85	0.00431289242613086	pearson	1	Ttest_pvalue	Coefficient_of_eigenassay	SVD_pCMs_drugs	NoPrepr	SVD	10618	D_then_T400-Tx14	N	Kept components	RCT
Drug	Sequential_dox_trs	D_then_T400	Cell_line.Tx14	Plate.99	HCFC1	0.85	-0.0115280041037502	pearson	1	Ttest_pvalue	Coefficient_of_eigenassay	SVD_pCMs_drugs	NoPrepr	SVD	5053	D_then_T400-Tx14	N	Kept components	RCT
Drug	Sequential_dox_trs	D_then_T400	Cell_line.Tx14	Plate.99	HCFC1R1	0.85	-0.0378734043840602	pearson	1	Ttest_pvalue	Coefficient_of_eigenassay	SVD_pCMs_drugs	NoPrepr	SVD	325	D_then_T400-Tx14	N	Kept components	RCT
Drug	Sequential_dox_trs	D_then_T400	Cell_line.Tx14	Plate.99	HCFC2	0.85	-0.00490676902760531	pearson	1	Ttest_pvalue	Coefficient_of_eigenassay	SVD_pCMs_drugs	NoPrepr	SVD	10047	D_then_T400-Tx14	N	Kept components	RCT
Drug	Sequential_dox_trs	D_then_T400	Cell_line.Tx14	Plate.99	HCLS1	0.85	0.0131058533129853	pearson	1	Ttest_pvalue	Coefficient_of_eigenassay	SVD_pCMs_drugs	NoPrepr	SVD	4258	D_then_T400-Tx14	N	Kept components	RCT
Drug	Sequential_dox_trs	D_then_T400	Cell_line.Tx14	Plate.99	HCN1	0.85	0.010086104778977	pearson	1	Ttest_pvalue	Coefficient_of_eigenassay	SVD_pCMs_drugs	NoPrepr	SVD	5906	D_then_T400-Tx14	N	Kept components	RCT
Drug	Sequential_dox_trs	D_then_T400	Cell_line.Tx14	Plate.99	HCN2	0.85	0.0322654369735313	pearson	1	Ttest_pvalue	Coefficient_of_eigenassay	SVD_pCMs_drugs	NoPrepr	SVD	528	D_then_T400-Tx14	N	Kept components	RCT
Drug	Sequential_dox_trs	D_then_T400	Cell_line.Tx14	Plate.99	HCN4	0.85	0.0162044110017812	pearson	1	Ttest_pvalue	Coefficient_of_eigenassay	SVD_pCMs_drugs	NoPrepr	SVD	3002	D_then_T400-Tx14	N	Kept components	RCT
Drug	Sequential_dox_trs	D_then_T400	Cell_line.Tx14	Plate.99	HCRT	0.85	-0.0548480917529609	pearson	1	Ttest_pvalue	Coefficient_of_eigenassay	SVD_pCMs_drugs	NoPrepr	SVD	83	D_then_T400-Tx14	N	Kept components	RCT
Drug	Sequential_dox_trs	D_then_T400	Cell_line.Tx14	Plate.99	HCRTR1	0.85	0.0061351900520275	pearson	1	Ttest_pvalue	Coefficient_of_eigenassay	SVD_pCMs_drugs	NoPrepr	SVD	8934	D_then_T400-Tx14	N	Kept components	RCT
Drug	Sequential_dox_trs	D_then_T400	Cell_line.Tx14	Plate.99	HCRTR2	0.85	0.0130368758447698	pearson	1	Ttest_pvalue	Coefficient_of_eigenassay	SVD_pCMs_drugs	NoPrepr	SVD	4283	D_then_T400-Tx14	N	Kept components	RCT
Drug	Sequential_dox_trs	D_then_T400	Cell_line.Tx14	Plate.99	HCST	0.85	0.0187088281774262	pearson	1	Ttest_pvalue	Coefficient_of_eigenassay	SVD_pCMs_drugs	NoPrepr	SVD	2257	D_then_T400-Tx14	N	Kept components	RCT
Drug	Sequential_dox_trs	D_then_T400	Cell_line.Tx14	Plate.99	HDAC1	0.85	0.010688431788875	pearson	1	Ttest_pvalue	Coefficient_of_eigenassay	SVD_pCMs_drugs	NoPrepr	SVD	5533	D_then_T400-Tx14	N	Kept components	RCT
Drug	Sequential_dox_trs	D_then_T400	Cell_line.Tx14	Plate.99	HDAC10	0.85	0.00402318227366517	pearson	1	Ttest_pvalue	Coefficient_of_eigenassay	SVD_pCMs_drugs	NoPrepr	SVD	10926	D_then_T400-Tx14	N	Kept components	RCT
Drug	Sequential_dox_trs	D_then_T400	Cell_line.Tx14	Plate.99	HDAC11	0.85	-0.000117539524554121	pearson	1	Ttest_pvalue	Coefficient_of_eigenassay	SVD_pCMs_drugs	NoPrepr	SVD	15154	D_then_T400-Tx14	N	Kept components	RCT
Drug	Sequential_dox_trs	D_then_T400	Cell_line.Tx14	Plate.99	HDAC2	0.85	-0.015768940724918	pearson	1	Ttest_pvalue	Coefficient_of_eigenassay	SVD_pCMs_drugs	NoPrepr	SVD	3166	D_then_T400-Tx14	N	Kept components	RCT
Drug	Sequential_dox_trs	D_then_T400	Cell_line.Tx14	Plate.99	HDAC3	0.85	0.0110586480585955	pearson	1	Ttest_pvalue	Coefficient_of_eigenassay	SVD_pCMs_drugs	NoPrepr	SVD	5324	D_then_T400-Tx14	N	Kept components	RCT
Drug	Sequential_dox_trs	D_then_T400	Cell_line.Tx14	Plate.99	HDAC4	0.85	0.00181223029748188	pearson	1	Ttest_pvalue	Coefficient_of_eigenassay	SVD_pCMs_drugs	NoPrepr	SVD	13233	D_then_T400-Tx14	N	Kept components	RCT
Drug	Sequential_dox_trs	D_then_T400	Cell_line.Tx14	Plate.99	HDAC5	0.85	0.00100897638770447	pearson	1	Ttest_pvalue	Coefficient_of_eigenassay	SVD_pCMs_drugs	NoPrepr	SVD	14121	D_then_T400-Tx14	N	Kept components	RCT
Drug	Sequential_dox_trs	D_then_T400	Cell_line.Tx14	Plate.99	HDAC6	0.85	0.00619941000105595	pearson	1	Ttest_pvalue	Coefficient_of_eigenassay	SVD_pCMs_drugs	NoPrepr	SVD	8864	D_then_T400-Tx14	N	Kept components	RCT
Drug	Sequential_dox_trs	D_then_T400	Cell_line.Tx14	Plate.99	HDAC7	0.85	-0.0119423980580656	pearson	1	Ttest_pvalue	Coefficient_of_eigenassay	SVD_pCMs_drugs	NoPrepr	SVD	4834	D_then_T400-Tx14	N	Kept components	RCT
Drug	Sequential_dox_trs	D_then_T400	Cell_line.Tx14	Plate.99	HDAC8	0.85	0.0032966535209029	pearson	1	Ttest_pvalue	Coefficient_of_eigenassay	SVD_pCMs_drugs	NoPrepr	SVD	11619	D_then_T400-Tx14	N	Kept components	RCT
Drug	Sequential_dox_trs	D_then_T400	Cell_line.Tx14	Plate.99	HDAC9	0.85	0.0209012890555175	pearson	1	Ttest_pvalue	Coefficient_of_eigenassay	SVD_pCMs_drugs	NoPrepr	SVD	1759	D_then_T400-Tx14	N	Kept components	RCT
Drug	Sequential_dox_trs	D_then_T400	Cell_line.Tx14	Plate.99	HDDC2	0.85	0.00334820930534089	pearson	1	Ttest_pvalue	Coefficient_of_eigenassay	SVD_pCMs_drugs	NoPrepr	SVD	11561	D_then_T400-Tx14	N	Kept components	RCT
Drug	Sequential_dox_trs	D_then_T400	Cell_line.Tx14	Plate.99	HDDC3	0.85	0.0108519444348831	pearson	1	Ttest_pvalue	Coefficient_of_eigenassay	SVD_pCMs_drugs	NoPrepr	SVD	5443	D_then_T400-Tx14	N	Kept components	RCT
Drug	Sequential_dox_trs	D_then_T400	Cell_line.Tx14	Plate.99	HDGF	0.85	-0.00853802706350201	pearson	1	Ttest_pvalue	Coefficient_of_eigenassay	SVD_pCMs_drugs	NoPrepr	SVD	7009	D_then_T400-Tx14	N	Kept components	RCT
Drug	Sequential_dox_trs	D_then_T400	Cell_line.Tx14	Plate.99	HDGFL2	0.85	0.0204786222781493	pearson	1	Ttest_pvalue	Coefficient_of_eigenassay	SVD_pCMs_drugs	NoPrepr	SVD	1851	D_then_T400-Tx14	N	Kept components	RCT
Drug	Sequential_dox_trs	D_then_T400	Cell_line.Tx14	Plate.99	HDGFL3	0.85	-0.00782111796501676	pearson	1	Ttest_pvalue	Coefficient_of_eigenassay	SVD_pCMs_drugs	NoPrepr	SVD	7551	D_then_T400-Tx14	N	Kept components	RCT
Drug	Sequential_dox_trs	D_then_T400	Cell_line.Tx14	Plate.99	HDHD2	0.85	-0.00584088634420286	pearson	1	Ttest_pvalue	Coefficient_of_eigenassay	SVD_pCMs_drugs	NoPrepr	SVD	9210	D_then_T400-Tx14	N	Kept components	RCT
Drug	Sequential_dox_trs	D_then_T400	Cell_line.Tx14	Plate.99	HDHD3	0.85	-0.0109151411849859	pearson	1	Ttest_pvalue	Coefficient_of_eigenassay	SVD_pCMs_drugs	NoPrepr	SVD	5401	D_then_T400-Tx14	N	Kept components	RCT
Drug	Sequential_dox_trs	D_then_T400	Cell_line.Tx14	Plate.99	HDHD5	0.85	0.00781339806341132	pearson	1	Ttest_pvalue	Coefficient_of_eigenassay	SVD_pCMs_drugs	NoPrepr	SVD	7557	D_then_T400-Tx14	N	Kept components	RCT
Drug	Sequential_dox_trs	D_then_T400	Cell_line.Tx14	Plate.99	HDLBP	0.85	-0.00307599824780124	pearson	1	Ttest_pvalue	Coefficient_of_eigenassay	SVD_pCMs_drugs	NoPrepr	SVD	11871	D_then_T400-Tx14	N	Kept components	RCT
Drug	Sequential_dox_trs	D_then_T400	Cell_line.Tx14	Plate.99	HDX	0.85	-0.020994261276778	pearson	1	Ttest_pvalue	Coefficient_of_eigenassay	SVD_pCMs_drugs	NoPrepr	SVD	1742	D_then_T400-Tx14	N	Kept components	RCT
Drug	Sequential_dox_trs	D_then_T400	Cell_line.Tx14	Plate.99	HEATR1	0.85	-0.00438293063879672	pearson	1	Ttest_pvalue	Coefficient_of_eigenassay	SVD_pCMs_drugs	NoPrepr	SVD	10543	D_then_T400-Tx14	N	Kept components	RCT
Drug	Sequential_dox_trs	D_then_T400	Cell_line.Tx14	Plate.99	HEATR3	0.85	-0.00726111921616054	pearson	1	Ttest_pvalue	Coefficient_of_eigenassay	SVD_pCMs_drugs	NoPrepr	SVD	8020	D_then_T400-Tx14	N	Kept components	RCT
Drug	Sequential_dox_trs	D_then_T400	Cell_line.Tx14	Plate.99	HEATR4	0.85	0.00178176439232158	pearson	1	Ttest_pvalue	Coefficient_of_eigenassay	SVD_pCMs_drugs	NoPrepr	SVD	13263	D_then_T400-Tx14	N	Kept components	RCT
Drug	Sequential_dox_trs	D_then_T400	Cell_line.Tx14	Plate.99	HEATR5A	0.85	-0.0188488040670415	pearson	1	Ttest_pvalue	Coefficient_of_eigenassay	SVD_pCMs_drugs	NoPrepr	SVD	2220	D_then_T400-Tx14	N	Kept components	RCT
Drug	Sequential_dox_trs	D_then_T400	Cell_line.Tx14	Plate.99	HEATR5B	0.85	-0.00749300848965512	pearson	1	Ttest_pvalue	Coefficient_of_eigenassay	SVD_pCMs_drugs	NoPrepr	SVD	7811	D_then_T400-Tx14	N	Kept components	RCT
Drug	Sequential_dox_trs	D_then_T400	Cell_line.Tx14	Plate.99	HEATR6	0.85	0.0227637108864925	pearson	1	Ttest_pvalue	Coefficient_of_eigenassay	SVD_pCMs_drugs	NoPrepr	SVD	1444	D_then_T400-Tx14	N	Kept components	RCT
Drug	Sequential_dox_trs	D_then_T400	Cell_line.Tx14	Plate.99	HEBP1	0.85	-0.0289487395344269	pearson	1	Ttest_pvalue	Coefficient_of_eigenassay	SVD_pCMs_drugs	NoPrepr	SVD	742	D_then_T400-Tx14	N	Kept components	RCT
Drug	Sequential_dox_trs	D_then_T400	Cell_line.Tx14	Plate.99	HEBP2	0.85	-0.0101364087320586	pearson	1	Ttest_pvalue	Coefficient_of_eigenassay	SVD_pCMs_drugs	NoPrepr	SVD	5871	D_then_T400-Tx14	N	Kept components	RCT
Drug	Sequential_dox_trs	D_then_T400	Cell_line.Tx14	Plate.99	HECA	0.85	0.00600771278149911	pearson	1	Ttest_pvalue	Coefficient_of_eigenassay	SVD_pCMs_drugs	NoPrepr	SVD	9057	D_then_T400-Tx14	N	Kept components	RCT
Drug	Sequential_dox_trs	D_then_T400	Cell_line.Tx14	Plate.99	HECTD1	0.85	0.0106253276618752	pearson	1	Ttest_pvalue	Coefficient_of_eigenassay	SVD_pCMs_drugs	NoPrepr	SVD	5573	D_then_T400-Tx14	N	Kept components	RCT
Drug	Sequential_dox_trs	D_then_T400	Cell_line.Tx14	Plate.99	HECTD2	0.85	-0.00310897958110702	pearson	1	Ttest_pvalue	Coefficient_of_eigenassay	SVD_pCMs_drugs	NoPrepr	SVD	11836	D_then_T400-Tx14	N	Kept components	RCT
Drug	Sequential_dox_trs	D_then_T400	Cell_line.Tx14	Plate.99	HECTD3	0.85	-0.0140376290078934	pearson	1	Ttest_pvalue	Coefficient_of_eigenassay	SVD_pCMs_drugs	NoPrepr	SVD	3845	D_then_T400-Tx14	N	Kept components	RCT
Drug	Sequential_dox_trs	D_then_T400	Cell_line.Tx14	Plate.99	HECTD4	0.85	-0.00206886493952134	pearson	1	Ttest_pvalue	Coefficient_of_eigenassay	SVD_pCMs_drugs	NoPrepr	SVD	12917	D_then_T400-Tx14	N	Kept components	RCT
Drug	Sequential_dox_trs	D_then_T400	Cell_line.Tx14	Plate.99	HECW1	0.85	-5.47645883739014e-05	pearson	1	Ttest_pvalue	Coefficient_of_eigenassay	SVD_pCMs_drugs	NoPrepr	SVD	15234	D_then_T400-Tx14	N	Kept components	RCT
Drug	Sequential_dox_trs	D_then_T400	Cell_line.Tx14	Plate.99	HECW2	0.85	0.0113616504844063	pearson	1	Ttest_pvalue	Coefficient_of_eigenassay	SVD_pCMs_drugs	NoPrepr	SVD	5157	D_then_T400-Tx14	N	Kept components	RCT
Drug	Sequential_dox_trs	D_then_T400	Cell_line.Tx14	Plate.99	HEG1	0.85	0.0146655405040937	pearson	1	Ttest_pvalue	Coefficient_of_eigenassay	SVD_pCMs_drugs	NoPrepr	SVD	3576	D_then_T400-Tx14	N	Kept components	RCT
Drug	Sequential_dox_trs	D_then_T400	Cell_line.Tx14	Plate.99	HELB	0.85	-0.0118772247081072	pearson	1	Ttest_pvalue	Coefficient_of_eigenassay	SVD_pCMs_drugs	NoPrepr	SVD	4870	D_then_T400-Tx14	N	Kept components	RCT
Drug	Sequential_dox_trs	D_then_T400	Cell_line.Tx14	Plate.99	HELLS	0.85	-0.0403904695960757	pearson	1	Ttest_pvalue	Coefficient_of_eigenassay	SVD_pCMs_drugs	NoPrepr	SVD	272	D_then_T400-Tx14	N	Kept components	RCT
Drug	Sequential_dox_trs	D_then_T400	Cell_line.Tx14	Plate.99	HELQ	0.85	0.00426432416279168	pearson	1	Ttest_pvalue	Coefficient_of_eigenassay	SVD_pCMs_drugs	NoPrepr	SVD	10675	D_then_T400-Tx14	N	Kept components	RCT
Drug	Sequential_dox_trs	D_then_T400	Cell_line.Tx14	Plate.99	HELZ	0.85	-0.0173115529067734	pearson	1	Ttest_pvalue	Coefficient_of_eigenassay	SVD_pCMs_drugs	NoPrepr	SVD	2631	D_then_T400-Tx14	N	Kept components	RCT
Drug	Sequential_dox_trs	D_then_T400	Cell_line.Tx14	Plate.99	HELZ2	0.85	-0.017780602310709	pearson	1	Ttest_pvalue	Coefficient_of_eigenassay	SVD_pCMs_drugs	NoPrepr	SVD	2513	D_then_T400-Tx14	N	Kept components	RCT
Drug	Sequential_dox_trs	D_then_T400	Cell_line.Tx14	Plate.99	HEMK1	0.85	-0.0051616765359145	pearson	1	Ttest_pvalue	Coefficient_of_eigenassay	SVD_pCMs_drugs	NoPrepr	SVD	9826	D_then_T400-Tx14	N	Kept components	RCT
Drug	Sequential_dox_trs	D_then_T400	Cell_line.Tx14	Plate.99	HENMT1	0.85	-0.00249434696281949	pearson	1	Ttest_pvalue	Coefficient_of_eigenassay	SVD_pCMs_drugs	NoPrepr	SVD	12503	D_then_T400-Tx14	N	Kept components	RCT
Drug	Sequential_dox_trs	D_then_T400	Cell_line.Tx14	Plate.99	HEPACAM2	0.85	0.0204034256450115	pearson	1	Ttest_pvalue	Coefficient_of_eigenassay	SVD_pCMs_drugs	NoPrepr	SVD	1874	D_then_T400-Tx14	N	Kept components	RCT
Drug	Sequential_dox_trs	D_then_T400	Cell_line.Tx14	Plate.99	HEPH	0.85	-0.00742369738867421	pearson	1	Ttest_pvalue	Coefficient_of_eigenassay	SVD_pCMs_drugs	NoPrepr	SVD	7874	D_then_T400-Tx14	N	Kept components	RCT
Drug	Sequential_dox_trs	D_then_T400	Cell_line.Tx14	Plate.99	HEPHL1	0.85	0.0020654627981365	pearson	1	Ttest_pvalue	Coefficient_of_eigenassay	SVD_pCMs_drugs	NoPrepr	SVD	12925	D_then_T400-Tx14	N	Kept components	RCT
Drug	Sequential_dox_trs	D_then_T400	Cell_line.Tx14	Plate.99	HERC1	0.85	0.00311021375805828	pearson	1	Ttest_pvalue	Coefficient_of_eigenassay	SVD_pCMs_drugs	NoPrepr	SVD	11835	D_then_T400-Tx14	N	Kept components	RCT
Drug	Sequential_dox_trs	D_then_T400	Cell_line.Tx14	Plate.99	HERC2	0.85	0.0257722835703453	pearson	1	Ttest_pvalue	Coefficient_of_eigenassay	SVD_pCMs_drugs	NoPrepr	SVD	1035	D_then_T400-Tx14	N	Kept components	RCT
Drug	Sequential_dox_trs	D_then_T400	Cell_line.Tx14	Plate.99	HERC3	0.85	0.00991118110505069	pearson	1	Ttest_pvalue	Coefficient_of_eigenassay	SVD_pCMs_drugs	NoPrepr	SVD	6015	D_then_T400-Tx14	N	Kept components	RCT
Drug	Sequential_dox_trs	D_then_T400	Cell_line.Tx14	Plate.99	HERC4	0.85	-0.00812428160737751	pearson	1	Ttest_pvalue	Coefficient_of_eigenassay	SVD_pCMs_drugs	NoPrepr	SVD	7328	D_then_T400-Tx14	N	Kept components	RCT
Drug	Sequential_dox_trs	D_then_T400	Cell_line.Tx14	Plate.99	HERC5	0.85	0.0110478649793701	pearson	1	Ttest_pvalue	Coefficient_of_eigenassay	SVD_pCMs_drugs	NoPrepr	SVD	5333	D_then_T400-Tx14	N	Kept components	RCT
Drug	Sequential_dox_trs	D_then_T400	Cell_line.Tx14	Plate.99	HERC6	0.85	0.00837321190319222	pearson	1	Ttest_pvalue	Coefficient_of_eigenassay	SVD_pCMs_drugs	NoPrepr	SVD	7146	D_then_T400-Tx14	N	Kept components	RCT
Drug	Sequential_dox_trs	D_then_T400	Cell_line.Tx14	Plate.99	HERPUD1	0.85	-0.0204991505848695	pearson	1	Ttest_pvalue	Coefficient_of_eigenassay	SVD_pCMs_drugs	NoPrepr	SVD	1847	D_then_T400-Tx14	N	Kept components	RCT
Drug	Sequential_dox_trs	D_then_T400	Cell_line.Tx14	Plate.99	HERPUD2	0.85	-0.00724495454321944	pearson	1	Ttest_pvalue	Coefficient_of_eigenassay	SVD_pCMs_drugs	NoPrepr	SVD	8031	D_then_T400-Tx14	N	Kept components	RCT
Drug	Sequential_dox_trs	D_then_T400	Cell_line.Tx14	Plate.99	HES1	0.85	-0.0169179581686383	pearson	1	Ttest_pvalue	Coefficient_of_eigenassay	SVD_pCMs_drugs	NoPrepr	SVD	2756	D_then_T400-Tx14	N	Kept components	RCT
Drug	Sequential_dox_trs	D_then_T400	Cell_line.Tx14	Plate.99	HES4	0.85	-0.0140152747509812	pearson	1	Ttest_pvalue	Coefficient_of_eigenassay	SVD_pCMs_drugs	NoPrepr	SVD	3854	D_then_T400-Tx14	N	Kept components	RCT
Drug	Sequential_dox_trs	D_then_T400	Cell_line.Tx14	Plate.99	HES6	0.85	-0.0196514176882907	pearson	1	Ttest_pvalue	Coefficient_of_eigenassay	SVD_pCMs_drugs	NoPrepr	SVD	2017	D_then_T400-Tx14	N	Kept components	RCT
Drug	Sequential_dox_trs	D_then_T400	Cell_line.Tx14	Plate.99	HES7	0.85	0.00308298772709881	pearson	1	Ttest_pvalue	Coefficient_of_eigenassay	SVD_pCMs_drugs	NoPrepr	SVD	11866	D_then_T400-Tx14	N	Kept components	RCT
Drug	Sequential_dox_trs	D_then_T400	Cell_line.Tx14	Plate.99	HESX1	0.85	0.00621387044917225	pearson	1	Ttest_pvalue	Coefficient_of_eigenassay	SVD_pCMs_drugs	NoPrepr	SVD	8849	D_then_T400-Tx14	N	Kept components	RCT
Drug	Sequential_dox_trs	D_then_T400	Cell_line.Tx14	Plate.99	HEXA	0.85	0.0124441667240288	pearson	1	Ttest_pvalue	Coefficient_of_eigenassay	SVD_pCMs_drugs	NoPrepr	SVD	4577	D_then_T400-Tx14	N	Kept components	RCT
Drug	Sequential_dox_trs	D_then_T400	Cell_line.Tx14	Plate.99	HEXB	0.85	-0.00615741306257476	pearson	1	Ttest_pvalue	Coefficient_of_eigenassay	SVD_pCMs_drugs	NoPrepr	SVD	8911	D_then_T400-Tx14	N	Kept components	RCT
Drug	Sequential_dox_trs	D_then_T400	Cell_line.Tx14	Plate.99	HEXDC	0.85	0.0102385313925482	pearson	1	Ttest_pvalue	Coefficient_of_eigenassay	SVD_pCMs_drugs	NoPrepr	SVD	5809	D_then_T400-Tx14	N	Kept components	RCT
Drug	Sequential_dox_trs	D_then_T400	Cell_line.Tx14	Plate.99	HEXIM1	0.85	0.0125884793667419	pearson	1	Ttest_pvalue	Coefficient_of_eigenassay	SVD_pCMs_drugs	NoPrepr	SVD	4505	D_then_T400-Tx14	N	Kept components	RCT
Drug	Sequential_dox_trs	D_then_T400	Cell_line.Tx14	Plate.99	HEXIM2	0.85	0.0138723268094452	pearson	1	Ttest_pvalue	Coefficient_of_eigenassay	SVD_pCMs_drugs	NoPrepr	SVD	3918	D_then_T400-Tx14	N	Kept components	RCT
Drug	Sequential_dox_trs	D_then_T400	Cell_line.Tx14	Plate.99	HEY1	0.85	-0.0137680732652197	pearson	1	Ttest_pvalue	Coefficient_of_eigenassay	SVD_pCMs_drugs	NoPrepr	SVD	3957	D_then_T400-Tx14	N	Kept components	RCT
Drug	Sequential_dox_trs	D_then_T400	Cell_line.Tx14	Plate.99	HEY2	0.85	-0.00196248017894861	pearson	1	Ttest_pvalue	Coefficient_of_eigenassay	SVD_pCMs_drugs	NoPrepr	SVD	13054	D_then_T400-Tx14	N	Kept components	RCT
Drug	Sequential_dox_trs	D_then_T400	Cell_line.Tx14	Plate.99	HEYL	0.85	-0.00679082542318825	pearson	1	Ttest_pvalue	Coefficient_of_eigenassay	SVD_pCMs_drugs	NoPrepr	SVD	8383	D_then_T400-Tx14	N	Kept components	RCT
Drug	Sequential_dox_trs	D_then_T400	Cell_line.Tx14	Plate.99	HFE	0.85	0.0221055762214024	pearson	1	Ttest_pvalue	Coefficient_of_eigenassay	SVD_pCMs_drugs	NoPrepr	SVD	1566	D_then_T400-Tx14	N	Kept components	RCT
Drug	Sequential_dox_trs	D_then_T400	Cell_line.Tx14	Plate.99	HFM1	0.85	0.00656537912059428	pearson	1	Ttest_pvalue	Coefficient_of_eigenassay	SVD_pCMs_drugs	NoPrepr	SVD	8568	D_then_T400-Tx14	N	Kept components	RCT
Drug	Sequential_dox_trs	D_then_T400	Cell_line.Tx14	Plate.99	HGF	0.85	0.000389931343777155	pearson	1	Ttest_pvalue	Coefficient_of_eigenassay	SVD_pCMs_drugs	NoPrepr	SVD	14816	D_then_T400-Tx14	N	Kept components	RCT
Drug	Sequential_dox_trs	D_then_T400	Cell_line.Tx14	Plate.99	HGFAC	0.85	-0.0226349177187347	pearson	1	Ttest_pvalue	Coefficient_of_eigenassay	SVD_pCMs_drugs	NoPrepr	SVD	1464	D_then_T400-Tx14	N	Kept components	RCT
Drug	Sequential_dox_trs	D_then_T400	Cell_line.Tx14	Plate.99	HGH1	0.85	-0.0114916679652051	pearson	1	Ttest_pvalue	Coefficient_of_eigenassay	SVD_pCMs_drugs	NoPrepr	SVD	5078	D_then_T400-Tx14	N	Kept components	RCT
Drug	Sequential_dox_trs	D_then_T400	Cell_line.Tx14	Plate.99	HGS	0.85	-0.0102098944760048	pearson	1	Ttest_pvalue	Coefficient_of_eigenassay	SVD_pCMs_drugs	NoPrepr	SVD	5829	D_then_T400-Tx14	N	Kept components	RCT
Drug	Sequential_dox_trs	D_then_T400	Cell_line.Tx14	Plate.99	HGSNAT	0.85	-0.0148326891952368	pearson	1	Ttest_pvalue	Coefficient_of_eigenassay	SVD_pCMs_drugs	NoPrepr	SVD	3508	D_then_T400-Tx14	N	Kept components	RCT
Drug	Sequential_dox_trs	D_then_T400	Cell_line.Tx14	Plate.99	HHAT	0.85	-0.00883515065192607	pearson	1	Ttest_pvalue	Coefficient_of_eigenassay	SVD_pCMs_drugs	NoPrepr	SVD	6783	D_then_T400-Tx14	N	Kept components	RCT
Drug	Sequential_dox_trs	D_then_T400	Cell_line.Tx14	Plate.99	HHATL	0.85	-0.022368303804548	pearson	1	Ttest_pvalue	Coefficient_of_eigenassay	SVD_pCMs_drugs	NoPrepr	SVD	1517	D_then_T400-Tx14	N	Kept components	RCT
Drug	Sequential_dox_trs	D_then_T400	Cell_line.Tx14	Plate.99	HHEX	0.85	-0.00484088027235845	pearson	1	Ttest_pvalue	Coefficient_of_eigenassay	SVD_pCMs_drugs	NoPrepr	SVD	10114	D_then_T400-Tx14	N	Kept components	RCT
Drug	Sequential_dox_trs	D_then_T400	Cell_line.Tx14	Plate.99	HHIP	0.85	0.00724314181821932	pearson	1	Ttest_pvalue	Coefficient_of_eigenassay	SVD_pCMs_drugs	NoPrepr	SVD	8032	D_then_T400-Tx14	N	Kept components	RCT
Drug	Sequential_dox_trs	D_then_T400	Cell_line.Tx14	Plate.99	HHIPL1	0.85	-0.00639590865811315	pearson	1	Ttest_pvalue	Coefficient_of_eigenassay	SVD_pCMs_drugs	NoPrepr	SVD	8698	D_then_T400-Tx14	N	Kept components	RCT
Drug	Sequential_dox_trs	D_then_T400	Cell_line.Tx14	Plate.99	HHIPL2	0.85	-0.000683094741047617	pearson	1	Ttest_pvalue	Coefficient_of_eigenassay	SVD_pCMs_drugs	NoPrepr	SVD	14464	D_then_T400-Tx14	N	Kept components	RCT
Drug	Sequential_dox_trs	D_then_T400	Cell_line.Tx14	Plate.99	HHLA3	0.85	-0.0311501842596078	pearson	1	Ttest_pvalue	Coefficient_of_eigenassay	SVD_pCMs_drugs	NoPrepr	SVD	581	D_then_T400-Tx14	N	Kept components	RCT
Drug	Sequential_dox_trs	D_then_T400	Cell_line.Tx14	Plate.99	HIBADH	0.85	0.00901458240267024	pearson	1	Ttest_pvalue	Coefficient_of_eigenassay	SVD_pCMs_drugs	NoPrepr	SVD	6664	D_then_T400-Tx14	N	Kept components	RCT
Drug	Sequential_dox_trs	D_then_T400	Cell_line.Tx14	Plate.99	HIBCH	0.85	-0.00798927327635906	pearson	1	Ttest_pvalue	Coefficient_of_eigenassay	SVD_pCMs_drugs	NoPrepr	SVD	7426	D_then_T400-Tx14	N	Kept components	RCT
Drug	Sequential_dox_trs	D_then_T400	Cell_line.Tx14	Plate.99	HIC1	0.85	0.00699994862730274	pearson	1	Ttest_pvalue	Coefficient_of_eigenassay	SVD_pCMs_drugs	NoPrepr	SVD	8214	D_then_T400-Tx14	N	Kept components	RCT
Drug	Sequential_dox_trs	D_then_T400	Cell_line.Tx14	Plate.99	HIC2	0.85	-0.0149190101388593	pearson	1	Ttest_pvalue	Coefficient_of_eigenassay	SVD_pCMs_drugs	NoPrepr	SVD	3475	D_then_T400-Tx14	N	Kept components	RCT
Drug	Sequential_dox_trs	D_then_T400	Cell_line.Tx14	Plate.99	HID1	0.85	-0.00278650312504393	pearson	1	Ttest_pvalue	Coefficient_of_eigenassay	SVD_pCMs_drugs	NoPrepr	SVD	12177	D_then_T400-Tx14	N	Kept components	RCT
Drug	Sequential_dox_trs	D_then_T400	Cell_line.Tx14	Plate.99	HIF1A	0.85	0.0132032012997692	pearson	1	Ttest_pvalue	Coefficient_of_eigenassay	SVD_pCMs_drugs	NoPrepr	SVD	4212	D_then_T400-Tx14	N	Kept components	RCT
Drug	Sequential_dox_trs	D_then_T400	Cell_line.Tx14	Plate.99	HIF1AN	0.85	-0.00505445984153551	pearson	1	Ttest_pvalue	Coefficient_of_eigenassay	SVD_pCMs_drugs	NoPrepr	SVD	9921	D_then_T400-Tx14	N	Kept components	RCT
Drug	Sequential_dox_trs	D_then_T400	Cell_line.Tx14	Plate.99	HIF3A	0.85	-0.0105967310174199	pearson	1	Ttest_pvalue	Coefficient_of_eigenassay	SVD_pCMs_drugs	NoPrepr	SVD	5584	D_then_T400-Tx14	N	Kept components	RCT
Drug	Sequential_dox_trs	D_then_T400	Cell_line.Tx14	Plate.99	HIGD1A	0.85	0.0159873679415646	pearson	1	Ttest_pvalue	Coefficient_of_eigenassay	SVD_pCMs_drugs	NoPrepr	SVD	3077	D_then_T400-Tx14	N	Kept components	RCT
Drug	Sequential_dox_trs	D_then_T400	Cell_line.Tx14	Plate.99	HIGD1B	0.85	-0.000508436734622876	pearson	1	Ttest_pvalue	Coefficient_of_eigenassay	SVD_pCMs_drugs	NoPrepr	SVD	14684	D_then_T400-Tx14	N	Kept components	RCT
Drug	Sequential_dox_trs	D_then_T400	Cell_line.Tx14	Plate.99	HIGD1C	0.85	0.0164567279920401	pearson	1	Ttest_pvalue	Coefficient_of_eigenassay	SVD_pCMs_drugs	NoPrepr	SVD	2904	D_then_T400-Tx14	N	Kept components	RCT
Drug	Sequential_dox_trs	D_then_T400	Cell_line.Tx14	Plate.99	HIGD2A	0.85	-0.00754090650473088	pearson	1	Ttest_pvalue	Coefficient_of_eigenassay	SVD_pCMs_drugs	NoPrepr	SVD	7776	D_then_T400-Tx14	N	Kept components	RCT
Drug	Sequential_dox_trs	D_then_T400	Cell_line.Tx14	Plate.99	HIKESHI	0.85	0.0134891256134528	pearson	1	Ttest_pvalue	Coefficient_of_eigenassay	SVD_pCMs_drugs	NoPrepr	SVD	4090	D_then_T400-Tx14	N	Kept components	RCT
Drug	Sequential_dox_trs	D_then_T400	Cell_line.Tx14	Plate.99	HILPDA	0.85	-0.0426668993998681	pearson	1	Ttest_pvalue	Coefficient_of_eigenassay	SVD_pCMs_drugs	NoPrepr	SVD	225	D_then_T400-Tx14	N	Kept components	RCT
Drug	Sequential_dox_trs	D_then_T400	Cell_line.Tx14	Plate.99	HINFP	0.85	0.000441543919968182	pearson	1	Ttest_pvalue	Coefficient_of_eigenassay	SVD_pCMs_drugs	NoPrepr	SVD	14762	D_then_T400-Tx14	N	Kept components	RCT
Drug	Sequential_dox_trs	D_then_T400	Cell_line.Tx14	Plate.99	HINT1	0.85	-0.0025158384793741	pearson	1	Ttest_pvalue	Coefficient_of_eigenassay	SVD_pCMs_drugs	NoPrepr	SVD	12480	D_then_T400-Tx14	N	Kept components	RCT
Drug	Sequential_dox_trs	D_then_T400	Cell_line.Tx14	Plate.99	HINT2	0.85	-0.00796256925839101	pearson	1	Ttest_pvalue	Coefficient_of_eigenassay	SVD_pCMs_drugs	NoPrepr	SVD	7445	D_then_T400-Tx14	N	Kept components	RCT
Drug	Sequential_dox_trs	D_then_T400	Cell_line.Tx14	Plate.99	HINT3	0.85	0.00512274397875479	pearson	1	Ttest_pvalue	Coefficient_of_eigenassay	SVD_pCMs_drugs	NoPrepr	SVD	9856	D_then_T400-Tx14	N	Kept components	RCT
Drug	Sequential_dox_trs	D_then_T400	Cell_line.Tx14	Plate.99	HIP1	0.85	0.000915888271002324	pearson	1	Ttest_pvalue	Coefficient_of_eigenassay	SVD_pCMs_drugs	NoPrepr	SVD	14208	D_then_T400-Tx14	N	Kept components	RCT
Drug	Sequential_dox_trs	D_then_T400	Cell_line.Tx14	Plate.99	HIP1R	0.85	0.00700669702811109	pearson	1	Ttest_pvalue	Coefficient_of_eigenassay	SVD_pCMs_drugs	NoPrepr	SVD	8208	D_then_T400-Tx14	N	Kept components	RCT
Drug	Sequential_dox_trs	D_then_T400	Cell_line.Tx14	Plate.99	HIPK1	0.85	-0.00400564670061331	pearson	1	Ttest_pvalue	Coefficient_of_eigenassay	SVD_pCMs_drugs	NoPrepr	SVD	10941	D_then_T400-Tx14	N	Kept components	RCT
Drug	Sequential_dox_trs	D_then_T400	Cell_line.Tx14	Plate.99	HIPK2	0.85	-0.000771802464915395	pearson	1	Ttest_pvalue	Coefficient_of_eigenassay	SVD_pCMs_drugs	NoPrepr	SVD	14370	D_then_T400-Tx14	N	Kept components	RCT
Drug	Sequential_dox_trs	D_then_T400	Cell_line.Tx14	Plate.99	HIPK3	0.85	-0.00260680396837567	pearson	1	Ttest_pvalue	Coefficient_of_eigenassay	SVD_pCMs_drugs	NoPrepr	SVD	12378	D_then_T400-Tx14	N	Kept components	RCT
Drug	Sequential_dox_trs	D_then_T400	Cell_line.Tx14	Plate.99	HIPK4	0.85	0.00355827141612718	pearson	1	Ttest_pvalue	Coefficient_of_eigenassay	SVD_pCMs_drugs	NoPrepr	SVD	11349	D_then_T400-Tx14	N	Kept components	RCT
Drug	Sequential_dox_trs	D_then_T400	Cell_line.Tx14	Plate.99	HIRA	0.85	-0.00778305939909238	pearson	1	Ttest_pvalue	Coefficient_of_eigenassay	SVD_pCMs_drugs	NoPrepr	SVD	7585	D_then_T400-Tx14	N	Kept components	RCT
Drug	Sequential_dox_trs	D_then_T400	Cell_line.Tx14	Plate.99	HIRIP3	0.85	-0.000517908179068063	pearson	1	Ttest_pvalue	Coefficient_of_eigenassay	SVD_pCMs_drugs	NoPrepr	SVD	14669	D_then_T400-Tx14	N	Kept components	RCT
Drug	Sequential_dox_trs	D_then_T400	Cell_line.Tx14	Plate.99	HIST1H1B	0.85	-0.0751452771749141	pearson	1	Ttest_pvalue	Coefficient_of_eigenassay	SVD_pCMs_drugs	NoPrepr	SVD	33	D_then_T400-Tx14	N	Kept components	RCT
Drug	Sequential_dox_trs	D_then_T400	Cell_line.Tx14	Plate.99	HIST1H1C	0.85	0.029243883053655	pearson	1	Ttest_pvalue	Coefficient_of_eigenassay	SVD_pCMs_drugs	NoPrepr	SVD	713	D_then_T400-Tx14	N	Kept components	RCT
Drug	Sequential_dox_trs	D_then_T400	Cell_line.Tx14	Plate.99	HIST1H1D	0.85	0.00559905732373174	pearson	1	Ttest_pvalue	Coefficient_of_eigenassay	SVD_pCMs_drugs	NoPrepr	SVD	9426	D_then_T400-Tx14	N	Kept components	RCT
Drug	Sequential_dox_trs	D_then_T400	Cell_line.Tx14	Plate.99	HIST1H1E	0.85	-0.203801731375109	pearson	1	Ttest_pvalue	Coefficient_of_eigenassay	SVD_pCMs_drugs	NoPrepr	SVD	2	D_then_T400-Tx14	N	Kept components	RCT
Drug	Sequential_dox_trs	D_then_T400	Cell_line.Tx14	Plate.99	HIST1H2AC	0.85	-0.0119908835297039	pearson	1	Ttest_pvalue	Coefficient_of_eigenassay	SVD_pCMs_drugs	NoPrepr	SVD	4812	D_then_T400-Tx14	N	Kept components	RCT
Drug	Sequential_dox_trs	D_then_T400	Cell_line.Tx14	Plate.99	HIST1H2AE	0.85	-0.0156452181688133	pearson	1	Ttest_pvalue	Coefficient_of_eigenassay	SVD_pCMs_drugs	NoPrepr	SVD	3210	D_then_T400-Tx14	N	Kept components	RCT
Drug	Sequential_dox_trs	D_then_T400	Cell_line.Tx14	Plate.99	HIST1H2AG	0.85	0.00312119124834682	pearson	1	Ttest_pvalue	Coefficient_of_eigenassay	SVD_pCMs_drugs	NoPrepr	SVD	11823	D_then_T400-Tx14	N	Kept components	RCT
Drug	Sequential_dox_trs	D_then_T400	Cell_line.Tx14	Plate.99	HIST1H2AH	0.85	0.00134109422656562	pearson	1	Ttest_pvalue	Coefficient_of_eigenassay	SVD_pCMs_drugs	NoPrepr	SVD	13734	D_then_T400-Tx14	N	Kept components	RCT
Drug	Sequential_dox_trs	D_then_T400	Cell_line.Tx14	Plate.99	HIST1H2AK	0.85	-0.00952425351444328	pearson	1	Ttest_pvalue	Coefficient_of_eigenassay	SVD_pCMs_drugs	NoPrepr	SVD	6297	D_then_T400-Tx14	N	Kept components	RCT
Drug	Sequential_dox_trs	D_then_T400	Cell_line.Tx14	Plate.99	HIST1H2AM	0.85	-0.0184825433059353	pearson	1	Ttest_pvalue	Coefficient_of_eigenassay	SVD_pCMs_drugs	NoPrepr	SVD	2327	D_then_T400-Tx14	N	Kept components	RCT
Drug	Sequential_dox_trs	D_then_T400	Cell_line.Tx14	Plate.99	HIST1H2BC	0.85	-0.0476964428958441	pearson	1	Ttest_pvalue	Coefficient_of_eigenassay	SVD_pCMs_drugs	NoPrepr	SVD	146	D_then_T400-Tx14	N	Kept components	RCT
Drug	Sequential_dox_trs	D_then_T400	Cell_line.Tx14	Plate.99	HIST1H2BD	0.85	-0.00473714194111301	pearson	1	Ttest_pvalue	Coefficient_of_eigenassay	SVD_pCMs_drugs	NoPrepr	SVD	10223	D_then_T400-Tx14	N	Kept components	RCT
Drug	Sequential_dox_trs	D_then_T400	Cell_line.Tx14	Plate.99	HIST1H2BE	0.85	0.000334728331610862	pearson	1	Ttest_pvalue	Coefficient_of_eigenassay	SVD_pCMs_drugs	NoPrepr	SVD	14876	D_then_T400-Tx14	N	Kept components	RCT
Drug	Sequential_dox_trs	D_then_T400	Cell_line.Tx14	Plate.99	HIST1H2BF	0.85	0.00266460091105546	pearson	1	Ttest_pvalue	Coefficient_of_eigenassay	SVD_pCMs_drugs	NoPrepr	SVD	12304	D_then_T400-Tx14	N	Kept components	RCT
Drug	Sequential_dox_trs	D_then_T400	Cell_line.Tx14	Plate.99	HIST1H2BG	0.85	-0.0976142681244781	pearson	1	Ttest_pvalue	Coefficient_of_eigenassay	SVD_pCMs_drugs	NoPrepr	SVD	17	D_then_T400-Tx14	N	Kept components	RCT
Drug	Sequential_dox_trs	D_then_T400	Cell_line.Tx14	Plate.99	HIST1H2BH	0.85	-0.0257776672360178	pearson	1	Ttest_pvalue	Coefficient_of_eigenassay	SVD_pCMs_drugs	NoPrepr	SVD	1033	D_then_T400-Tx14	N	Kept components	RCT
Drug	Sequential_dox_trs	D_then_T400	Cell_line.Tx14	Plate.99	HIST1H2BJ	0.85	-0.014761572959596	pearson	1	Ttest_pvalue	Coefficient_of_eigenassay	SVD_pCMs_drugs	NoPrepr	SVD	3530	D_then_T400-Tx14	N	Kept components	RCT
Drug	Sequential_dox_trs	D_then_T400	Cell_line.Tx14	Plate.99	HIST1H2BK	0.85	0.00729113612220494	pearson	1	Ttest_pvalue	Coefficient_of_eigenassay	SVD_pCMs_drugs	NoPrepr	SVD	7992	D_then_T400-Tx14	N	Kept components	RCT
Drug	Sequential_dox_trs	D_then_T400	Cell_line.Tx14	Plate.99	HIST1H2BN	0.85	0.0143974408228396	pearson	1	Ttest_pvalue	Coefficient_of_eigenassay	SVD_pCMs_drugs	NoPrepr	SVD	3700	D_then_T400-Tx14	N	Kept components	RCT
Drug	Sequential_dox_trs	D_then_T400	Cell_line.Tx14	Plate.99	HIST1H2BO	0.85	0.00183629501483513	pearson	1	Ttest_pvalue	Coefficient_of_eigenassay	SVD_pCMs_drugs	NoPrepr	SVD	13205	D_then_T400-Tx14	N	Kept components	RCT
Drug	Sequential_dox_trs	D_then_T400	Cell_line.Tx14	Plate.99	HIST1H3B	0.85	-0.00613349168199482	pearson	1	Ttest_pvalue	Coefficient_of_eigenassay	SVD_pCMs_drugs	NoPrepr	SVD	8937	D_then_T400-Tx14	N	Kept components	RCT
Drug	Sequential_dox_trs	D_then_T400	Cell_line.Tx14	Plate.99	HIST1H3D	0.85	0.0111319318334588	pearson	1	Ttest_pvalue	Coefficient_of_eigenassay	SVD_pCMs_drugs	NoPrepr	SVD	5285	D_then_T400-Tx14	N	Kept components	RCT
Drug	Sequential_dox_trs	D_then_T400	Cell_line.Tx14	Plate.99	HIST1H3E	0.85	-0.0531191019804736	pearson	1	Ttest_pvalue	Coefficient_of_eigenassay	SVD_pCMs_drugs	NoPrepr	SVD	91	D_then_T400-Tx14	N	Kept components	RCT
Drug	Sequential_dox_trs	D_then_T400	Cell_line.Tx14	Plate.99	HIST1H3G	0.85	0.00652822946530641	pearson	1	Ttest_pvalue	Coefficient_of_eigenassay	SVD_pCMs_drugs	NoPrepr	SVD	8598	D_then_T400-Tx14	N	Kept components	RCT
Drug	Sequential_dox_trs	D_then_T400	Cell_line.Tx14	Plate.99	HIST1H3H	0.85	-0.0143751527031929	pearson	1	Ttest_pvalue	Coefficient_of_eigenassay	SVD_pCMs_drugs	NoPrepr	SVD	3709	D_then_T400-Tx14	N	Kept components	RCT
Drug	Sequential_dox_trs	D_then_T400	Cell_line.Tx14	Plate.99	HIST1H4A	0.85	-0.027571728510757	pearson	1	Ttest_pvalue	Coefficient_of_eigenassay	SVD_pCMs_drugs	NoPrepr	SVD	866	D_then_T400-Tx14	N	Kept components	RCT
Drug	Sequential_dox_trs	D_then_T400	Cell_line.Tx14	Plate.99	HIST1H4B	0.85	-0.0114477816503234	pearson	1	Ttest_pvalue	Coefficient_of_eigenassay	SVD_pCMs_drugs	NoPrepr	SVD	5103	D_then_T400-Tx14	N	Kept components	RCT
Drug	Sequential_dox_trs	D_then_T400	Cell_line.Tx14	Plate.99	HIST1H4C	0.85	0.0108952259898723	pearson	1	Ttest_pvalue	Coefficient_of_eigenassay	SVD_pCMs_drugs	NoPrepr	SVD	5416	D_then_T400-Tx14	N	Kept components	RCT
Drug	Sequential_dox_trs	D_then_T400	Cell_line.Tx14	Plate.99	HIST1H4D	0.85	-0.00144611235247038	pearson	1	Ttest_pvalue	Coefficient_of_eigenassay	SVD_pCMs_drugs	NoPrepr	SVD	13628	D_then_T400-Tx14	N	Kept components	RCT
Drug	Sequential_dox_trs	D_then_T400	Cell_line.Tx14	Plate.99	HIST1H4E	0.85	-0.190418962142067	pearson	1	Ttest_pvalue	Coefficient_of_eigenassay	SVD_pCMs_drugs	NoPrepr	SVD	4	D_then_T400-Tx14	N	Kept components	RCT
Drug	Sequential_dox_trs	D_then_T400	Cell_line.Tx14	Plate.99	HIST1H4F	0.85	0.000229001749487206	pearson	1	Ttest_pvalue	Coefficient_of_eigenassay	SVD_pCMs_drugs	NoPrepr	SVD	15009	D_then_T400-Tx14	N	Kept components	RCT
Drug	Sequential_dox_trs	D_then_T400	Cell_line.Tx14	Plate.99	HIST1H4H	0.85	-0.0300851773382981	pearson	1	Ttest_pvalue	Coefficient_of_eigenassay	SVD_pCMs_drugs	NoPrepr	SVD	651	D_then_T400-Tx14	N	Kept components	RCT
Drug	Sequential_dox_trs	D_then_T400	Cell_line.Tx14	Plate.99	HIST1H4I	0.85	3.78257964271362e-05	pearson	1	Ttest_pvalue	Coefficient_of_eigenassay	SVD_pCMs_drugs	NoPrepr	SVD	15256	D_then_T400-Tx14	N	Kept components	RCT
Drug	Sequential_dox_trs	D_then_T400	Cell_line.Tx14	Plate.99	HIST2H2AC	0.85	-0.0274835590190545	pearson	1	Ttest_pvalue	Coefficient_of_eigenassay	SVD_pCMs_drugs	NoPrepr	SVD	872	D_then_T400-Tx14	N	Kept components	RCT
Drug	Sequential_dox_trs	D_then_T400	Cell_line.Tx14	Plate.99	HIST2H2BE	0.85	0.00803114720173964	pearson	1	Ttest_pvalue	Coefficient_of_eigenassay	SVD_pCMs_drugs	NoPrepr	SVD	7395	D_then_T400-Tx14	N	Kept components	RCT
Drug	Sequential_dox_trs	D_then_T400	Cell_line.Tx14	Plate.99	HIST2H2BF	0.85	0.000959995052542012	pearson	1	Ttest_pvalue	Coefficient_of_eigenassay	SVD_pCMs_drugs	NoPrepr	SVD	14163	D_then_T400-Tx14	N	Kept components	RCT
Drug	Sequential_dox_trs	D_then_T400	Cell_line.Tx14	Plate.99	HIST3H2A	0.85	0.00916612772537794	pearson	1	Ttest_pvalue	Coefficient_of_eigenassay	SVD_pCMs_drugs	NoPrepr	SVD	6547	D_then_T400-Tx14	N	Kept components	RCT
Drug	Sequential_dox_trs	D_then_T400	Cell_line.Tx14	Plate.99	HIST4H4	0.85	0.0048617003026332	pearson	1	Ttest_pvalue	Coefficient_of_eigenassay	SVD_pCMs_drugs	NoPrepr	SVD	10094	D_then_T400-Tx14	N	Kept components	RCT
Drug	Sequential_dox_trs	D_then_T400	Cell_line.Tx14	Plate.99	HIVEP1	0.85	-0.0274056667677898	pearson	1	Ttest_pvalue	Coefficient_of_eigenassay	SVD_pCMs_drugs	NoPrepr	SVD	882	D_then_T400-Tx14	N	Kept components	RCT
Drug	Sequential_dox_trs	D_then_T400	Cell_line.Tx14	Plate.99	HIVEP2	0.85	-0.00386687281505485	pearson	1	Ttest_pvalue	Coefficient_of_eigenassay	SVD_pCMs_drugs	NoPrepr	SVD	11076	D_then_T400-Tx14	N	Kept components	RCT
Drug	Sequential_dox_trs	D_then_T400	Cell_line.Tx14	Plate.99	HIVEP3	0.85	0.00286709687354008	pearson	1	Ttest_pvalue	Coefficient_of_eigenassay	SVD_pCMs_drugs	NoPrepr	SVD	12088	D_then_T400-Tx14	N	Kept components	RCT
Drug	Sequential_dox_trs	D_then_T400	Cell_line.Tx14	Plate.99	HJURP	0.85	-0.0433103148032825	pearson	1	Ttest_pvalue	Coefficient_of_eigenassay	SVD_pCMs_drugs	NoPrepr	SVD	213	D_then_T400-Tx14	N	Kept components	RCT
Drug	Sequential_dox_trs	D_then_T400	Cell_line.Tx14	Plate.99	HJV	0.85	0.000467261607947076	pearson	1	Ttest_pvalue	Coefficient_of_eigenassay	SVD_pCMs_drugs	NoPrepr	SVD	14728	D_then_T400-Tx14	N	Kept components	RCT
Drug	Sequential_dox_trs	D_then_T400	Cell_line.Tx14	Plate.99	HK1	0.85	-0.0151230951307193	pearson	1	Ttest_pvalue	Coefficient_of_eigenassay	SVD_pCMs_drugs	NoPrepr	SVD	3388	D_then_T400-Tx14	N	Kept components	RCT
Drug	Sequential_dox_trs	D_then_T400	Cell_line.Tx14	Plate.99	HK2	0.85	0.0019381100590536	pearson	1	Ttest_pvalue	Coefficient_of_eigenassay	SVD_pCMs_drugs	NoPrepr	SVD	13082	D_then_T400-Tx14	N	Kept components	RCT
Drug	Sequential_dox_trs	D_then_T400	Cell_line.Tx14	Plate.99	HKDC1	0.85	-0.00208738578158381	pearson	1	Ttest_pvalue	Coefficient_of_eigenassay	SVD_pCMs_drugs	NoPrepr	SVD	12898	D_then_T400-Tx14	N	Kept components	RCT
Drug	Sequential_dox_trs	D_then_T400	Cell_line.Tx14	Plate.99	HKR1	0.85	0.00834951864745086	pearson	1	Ttest_pvalue	Coefficient_of_eigenassay	SVD_pCMs_drugs	NoPrepr	SVD	7161	D_then_T400-Tx14	N	Kept components	RCT
Drug	Sequential_dox_trs	D_then_T400	Cell_line.Tx14	Plate.99	HLA-A	0.85	0.0375633968375484	pearson	1	Ttest_pvalue	Coefficient_of_eigenassay	SVD_pCMs_drugs	NoPrepr	SVD	333	D_then_T400-Tx14	N	Kept components	RCT
Drug	Sequential_dox_trs	D_then_T400	Cell_line.Tx14	Plate.99	HLA-B	0.85	0.0439502890760743	pearson	1	Ttest_pvalue	Coefficient_of_eigenassay	SVD_pCMs_drugs	NoPrepr	SVD	200	D_then_T400-Tx14	N	Kept components	RCT
Drug	Sequential_dox_trs	D_then_T400	Cell_line.Tx14	Plate.99	HLA-C	0.85	0.0164899183645664	pearson	1	Ttest_pvalue	Coefficient_of_eigenassay	SVD_pCMs_drugs	NoPrepr	SVD	2886	D_then_T400-Tx14	N	Kept components	RCT
Drug	Sequential_dox_trs	D_then_T400	Cell_line.Tx14	Plate.99	HLA-DPB1	0.85	-0.000950616902726916	pearson	1	Ttest_pvalue	Coefficient_of_eigenassay	SVD_pCMs_drugs	NoPrepr	SVD	14176	D_then_T400-Tx14	N	Kept components	RCT
Drug	Sequential_dox_trs	D_then_T400	Cell_line.Tx14	Plate.99	HLCS	0.85	-0.00196252877306529	pearson	1	Ttest_pvalue	Coefficient_of_eigenassay	SVD_pCMs_drugs	NoPrepr	SVD	13053	D_then_T400-Tx14	N	Kept components	RCT
Drug	Sequential_dox_trs	D_then_T400	Cell_line.Tx14	Plate.99	HLF	0.85	-0.000508183128470791	pearson	1	Ttest_pvalue	Coefficient_of_eigenassay	SVD_pCMs_drugs	NoPrepr	SVD	14685	D_then_T400-Tx14	N	Kept components	RCT
Drug	Sequential_dox_trs	D_then_T400	Cell_line.Tx14	Plate.99	HLTF	0.85	0.00526833512510358	pearson	1	Ttest_pvalue	Coefficient_of_eigenassay	SVD_pCMs_drugs	NoPrepr	SVD	9716	D_then_T400-Tx14	N	Kept components	RCT
Drug	Sequential_dox_trs	D_then_T400	Cell_line.Tx14	Plate.99	HLX	0.85	0.020877071027781	pearson	1	Ttest_pvalue	Coefficient_of_eigenassay	SVD_pCMs_drugs	NoPrepr	SVD	1771	D_then_T400-Tx14	N	Kept components	RCT
Drug	Sequential_dox_trs	D_then_T400	Cell_line.Tx14	Plate.99	HM13	0.85	0.00784856412719788	pearson	1	Ttest_pvalue	Coefficient_of_eigenassay	SVD_pCMs_drugs	NoPrepr	SVD	7524	D_then_T400-Tx14	N	Kept components	RCT
Drug	Sequential_dox_trs	D_then_T400	Cell_line.Tx14	Plate.99	HMBOX1	0.85	-0.00750513662240495	pearson	1	Ttest_pvalue	Coefficient_of_eigenassay	SVD_pCMs_drugs	NoPrepr	SVD	7800	D_then_T400-Tx14	N	Kept components	RCT
Drug	Sequential_dox_trs	D_then_T400	Cell_line.Tx14	Plate.99	HMBS	0.85	0.00767396573043728	pearson	1	Ttest_pvalue	Coefficient_of_eigenassay	SVD_pCMs_drugs	NoPrepr	SVD	7671	D_then_T400-Tx14	N	Kept components	RCT
Drug	Sequential_dox_trs	D_then_T400	Cell_line.Tx14	Plate.99	HMCES	0.85	-0.00588028066487053	pearson	1	Ttest_pvalue	Coefficient_of_eigenassay	SVD_pCMs_drugs	NoPrepr	SVD	9172	D_then_T400-Tx14	N	Kept components	RCT
Drug	Sequential_dox_trs	D_then_T400	Cell_line.Tx14	Plate.99	HMCN1	0.85	-0.0463062640013586	pearson	1	Ttest_pvalue	Coefficient_of_eigenassay	SVD_pCMs_drugs	NoPrepr	SVD	159	D_then_T400-Tx14	N	Kept components	RCT
Drug	Sequential_dox_trs	D_then_T400	Cell_line.Tx14	Plate.99	HMCN2	0.85	0.0145165591366453	pearson	1	Ttest_pvalue	Coefficient_of_eigenassay	SVD_pCMs_drugs	NoPrepr	SVD	3644	D_then_T400-Tx14	N	Kept components	RCT
Drug	Sequential_dox_trs	D_then_T400	Cell_line.Tx14	Plate.99	HMG20A	0.85	-0.00381268958372742	pearson	1	Ttest_pvalue	Coefficient_of_eigenassay	SVD_pCMs_drugs	NoPrepr	SVD	11134	D_then_T400-Tx14	N	Kept components	RCT
Drug	Sequential_dox_trs	D_then_T400	Cell_line.Tx14	Plate.99	HMG20B	0.85	0.023541186201213	pearson	1	Ttest_pvalue	Coefficient_of_eigenassay	SVD_pCMs_drugs	NoPrepr	SVD	1315	D_then_T400-Tx14	N	Kept components	RCT
Drug	Sequential_dox_trs	D_then_T400	Cell_line.Tx14	Plate.99	HMGA1	0.85	-0.0297189474687426	pearson	1	Ttest_pvalue	Coefficient_of_eigenassay	SVD_pCMs_drugs	NoPrepr	SVD	668	D_then_T400-Tx14	N	Kept components	RCT
Drug	Sequential_dox_trs	D_then_T400	Cell_line.Tx14	Plate.99	HMGA2	0.85	0.0244665242879406	pearson	1	Ttest_pvalue	Coefficient_of_eigenassay	SVD_pCMs_drugs	NoPrepr	SVD	1188	D_then_T400-Tx14	N	Kept components	RCT
Drug	Sequential_dox_trs	D_then_T400	Cell_line.Tx14	Plate.99	HMGB1	0.85	0.00316699354383809	pearson	1	Ttest_pvalue	Coefficient_of_eigenassay	SVD_pCMs_drugs	NoPrepr	SVD	11766	D_then_T400-Tx14	N	Kept components	RCT
Drug	Sequential_dox_trs	D_then_T400	Cell_line.Tx14	Plate.99	HMGB2	0.85	-0.00474567940477888	pearson	1	Ttest_pvalue	Coefficient_of_eigenassay	SVD_pCMs_drugs	NoPrepr	SVD	10218	D_then_T400-Tx14	N	Kept components	RCT
Drug	Sequential_dox_trs	D_then_T400	Cell_line.Tx14	Plate.99	HMGB3	0.85	-0.00520694768282941	pearson	1	Ttest_pvalue	Coefficient_of_eigenassay	SVD_pCMs_drugs	NoPrepr	SVD	9780	D_then_T400-Tx14	N	Kept components	RCT
Drug	Sequential_dox_trs	D_then_T400	Cell_line.Tx14	Plate.99	HMGCL	0.85	0.0159332393904408	pearson	1	Ttest_pvalue	Coefficient_of_eigenassay	SVD_pCMs_drugs	NoPrepr	SVD	3100	D_then_T400-Tx14	N	Kept components	RCT
Drug	Sequential_dox_trs	D_then_T400	Cell_line.Tx14	Plate.99	HMGCLL1	0.85	0.00849272470779202	pearson	1	Ttest_pvalue	Coefficient_of_eigenassay	SVD_pCMs_drugs	NoPrepr	SVD	7055	D_then_T400-Tx14	N	Kept components	RCT
Drug	Sequential_dox_trs	D_then_T400	Cell_line.Tx14	Plate.99	HMGCR	0.85	0.00995602234847037	pearson	1	Ttest_pvalue	Coefficient_of_eigenassay	SVD_pCMs_drugs	NoPrepr	SVD	5987	D_then_T400-Tx14	N	Kept components	RCT
Drug	Sequential_dox_trs	D_then_T400	Cell_line.Tx14	Plate.99	HMGCS1	0.85	0.00907319213648237	pearson	1	Ttest_pvalue	Coefficient_of_eigenassay	SVD_pCMs_drugs	NoPrepr	SVD	6614	D_then_T400-Tx14	N	Kept components	RCT
Drug	Sequential_dox_trs	D_then_T400	Cell_line.Tx14	Plate.99	HMGN1	0.85	0.00595107260915593	pearson	1	Ttest_pvalue	Coefficient_of_eigenassay	SVD_pCMs_drugs	NoPrepr	SVD	9114	D_then_T400-Tx14	N	Kept components	RCT
Drug	Sequential_dox_trs	D_then_T400	Cell_line.Tx14	Plate.99	HMGN2	0.85	0.0219858905092724	pearson	1	Ttest_pvalue	Coefficient_of_eigenassay	SVD_pCMs_drugs	NoPrepr	SVD	1581	D_then_T400-Tx14	N	Kept components	RCT
Drug	Sequential_dox_trs	D_then_T400	Cell_line.Tx14	Plate.99	HMGN3	0.85	0.00644637335310937	pearson	1	Ttest_pvalue	Coefficient_of_eigenassay	SVD_pCMs_drugs	NoPrepr	SVD	8665	D_then_T400-Tx14	N	Kept components	RCT
Drug	Sequential_dox_trs	D_then_T400	Cell_line.Tx14	Plate.99	HMGN4	0.85	0.0143076652018612	pearson	1	Ttest_pvalue	Coefficient_of_eigenassay	SVD_pCMs_drugs	NoPrepr	SVD	3731	D_then_T400-Tx14	N	Kept components	RCT
Drug	Sequential_dox_trs	D_then_T400	Cell_line.Tx14	Plate.99	HMGN5	0.85	0.0238129464704506	pearson	1	Ttest_pvalue	Coefficient_of_eigenassay	SVD_pCMs_drugs	NoPrepr	SVD	1280	D_then_T400-Tx14	N	Kept components	RCT
Drug	Sequential_dox_trs	D_then_T400	Cell_line.Tx14	Plate.99	HMGXB3	0.85	0.00386128403401604	pearson	1	Ttest_pvalue	Coefficient_of_eigenassay	SVD_pCMs_drugs	NoPrepr	SVD	11084	D_then_T400-Tx14	N	Kept components	RCT
Drug	Sequential_dox_trs	D_then_T400	Cell_line.Tx14	Plate.99	HMGXB4	0.85	-0.0133842584344751	pearson	1	Ttest_pvalue	Coefficient_of_eigenassay	SVD_pCMs_drugs	NoPrepr	SVD	4133	D_then_T400-Tx14	N	Kept components	RCT
Drug	Sequential_dox_trs	D_then_T400	Cell_line.Tx14	Plate.99	HMMR	0.85	-0.00738080925285548	pearson	1	Ttest_pvalue	Coefficient_of_eigenassay	SVD_pCMs_drugs	NoPrepr	SVD	7912	D_then_T400-Tx14	N	Kept components	RCT
Drug	Sequential_dox_trs	D_then_T400	Cell_line.Tx14	Plate.99	HMOX1	0.85	0.00800115635691276	pearson	1	Ttest_pvalue	Coefficient_of_eigenassay	SVD_pCMs_drugs	NoPrepr	SVD	7420	D_then_T400-Tx14	N	Kept components	RCT
Drug	Sequential_dox_trs	D_then_T400	Cell_line.Tx14	Plate.99	HMX2	0.85	0.00449808305590336	pearson	1	Ttest_pvalue	Coefficient_of_eigenassay	SVD_pCMs_drugs	NoPrepr	SVD	10446	D_then_T400-Tx14	N	Kept components	RCT
Drug	Sequential_dox_trs	D_then_T400	Cell_line.Tx14	Plate.99	HMX3	0.85	0.000457926898730519	pearson	1	Ttest_pvalue	Coefficient_of_eigenassay	SVD_pCMs_drugs	NoPrepr	SVD	14741	D_then_T400-Tx14	N	Kept components	RCT
Drug	Sequential_dox_trs	D_then_T400	Cell_line.Tx14	Plate.99	HNF1A	0.85	-0.0127887653813454	pearson	1	Ttest_pvalue	Coefficient_of_eigenassay	SVD_pCMs_drugs	NoPrepr	SVD	4395	D_then_T400-Tx14	N	Kept components	RCT
Drug	Sequential_dox_trs	D_then_T400	Cell_line.Tx14	Plate.99	HNMT	0.85	-0.0127204965098934	pearson	1	Ttest_pvalue	Coefficient_of_eigenassay	SVD_pCMs_drugs	NoPrepr	SVD	4440	D_then_T400-Tx14	N	Kept components	RCT
Drug	Sequential_dox_trs	D_then_T400	Cell_line.Tx14	Plate.99	HNRNPA0	0.85	0.0147902090465585	pearson	1	Ttest_pvalue	Coefficient_of_eigenassay	SVD_pCMs_drugs	NoPrepr	SVD	3518	D_then_T400-Tx14	N	Kept components	RCT
Drug	Sequential_dox_trs	D_then_T400	Cell_line.Tx14	Plate.99	HNRNPA1	0.85	0.00989657040285891	pearson	1	Ttest_pvalue	Coefficient_of_eigenassay	SVD_pCMs_drugs	NoPrepr	SVD	6023	D_then_T400-Tx14	N	Kept components	RCT
Drug	Sequential_dox_trs	D_then_T400	Cell_line.Tx14	Plate.99	HNRNPA1L2	0.85	0.0224769166364138	pearson	1	Ttest_pvalue	Coefficient_of_eigenassay	SVD_pCMs_drugs	NoPrepr	SVD	1497	D_then_T400-Tx14	N	Kept components	RCT
Drug	Sequential_dox_trs	D_then_T400	Cell_line.Tx14	Plate.99	HNRNPA2B1	0.85	0.00471922746914624	pearson	1	Ttest_pvalue	Coefficient_of_eigenassay	SVD_pCMs_drugs	NoPrepr	SVD	10243	D_then_T400-Tx14	N	Kept components	RCT
Drug	Sequential_dox_trs	D_then_T400	Cell_line.Tx14	Plate.99	HNRNPA3	0.85	0.012655337903226	pearson	1	Ttest_pvalue	Coefficient_of_eigenassay	SVD_pCMs_drugs	NoPrepr	SVD	4472	D_then_T400-Tx14	N	Kept components	RCT
Drug	Sequential_dox_trs	D_then_T400	Cell_line.Tx14	Plate.99	HNRNPAB	0.85	-0.00412833434299043	pearson	1	Ttest_pvalue	Coefficient_of_eigenassay	SVD_pCMs_drugs	NoPrepr	SVD	10815	D_then_T400-Tx14	N	Kept components	RCT
Drug	Sequential_dox_trs	D_then_T400	Cell_line.Tx14	Plate.99	HNRNPC	0.85	0.00949134085387073	pearson	1	Ttest_pvalue	Coefficient_of_eigenassay	SVD_pCMs_drugs	NoPrepr	SVD	6318	D_then_T400-Tx14	N	Kept components	RCT
Drug	Sequential_dox_trs	D_then_T400	Cell_line.Tx14	Plate.99	HNRNPD	0.85	0.00139731168752246	pearson	1	Ttest_pvalue	Coefficient_of_eigenassay	SVD_pCMs_drugs	NoPrepr	SVD	13685	D_then_T400-Tx14	N	Kept components	RCT
Drug	Sequential_dox_trs	D_then_T400	Cell_line.Tx14	Plate.99	HNRNPDL	0.85	-0.00208476215441084	pearson	1	Ttest_pvalue	Coefficient_of_eigenassay	SVD_pCMs_drugs	NoPrepr	SVD	12904	D_then_T400-Tx14	N	Kept components	RCT
Drug	Sequential_dox_trs	D_then_T400	Cell_line.Tx14	Plate.99	HNRNPF	0.85	0.00363862388051192	pearson	1	Ttest_pvalue	Coefficient_of_eigenassay	SVD_pCMs_drugs	NoPrepr	SVD	11278	D_then_T400-Tx14	N	Kept components	RCT
Drug	Sequential_dox_trs	D_then_T400	Cell_line.Tx14	Plate.99	HNRNPH1	0.85	0.00503022516956821	pearson	1	Ttest_pvalue	Coefficient_of_eigenassay	SVD_pCMs_drugs	NoPrepr	SVD	9944	D_then_T400-Tx14	N	Kept components	RCT
Drug	Sequential_dox_trs	D_then_T400	Cell_line.Tx14	Plate.99	HNRNPH3	0.85	0.00123243352482581	pearson	1	Ttest_pvalue	Coefficient_of_eigenassay	SVD_pCMs_drugs	NoPrepr	SVD	13861	D_then_T400-Tx14	N	Kept components	RCT
Drug	Sequential_dox_trs	D_then_T400	Cell_line.Tx14	Plate.99	HNRNPK	0.85	0.00671523418569254	pearson	1	Ttest_pvalue	Coefficient_of_eigenassay	SVD_pCMs_drugs	NoPrepr	SVD	8439	D_then_T400-Tx14	N	Kept components	RCT
Drug	Sequential_dox_trs	D_then_T400	Cell_line.Tx14	Plate.99	HNRNPL	0.85	-0.0103641926415263	pearson	1	Ttest_pvalue	Coefficient_of_eigenassay	SVD_pCMs_drugs	NoPrepr	SVD	5735	D_then_T400-Tx14	N	Kept components	RCT
Drug	Sequential_dox_trs	D_then_T400	Cell_line.Tx14	Plate.99	HNRNPLL	0.85	0.00756406950296815	pearson	1	Ttest_pvalue	Coefficient_of_eigenassay	SVD_pCMs_drugs	NoPrepr	SVD	7753	D_then_T400-Tx14	N	Kept components	RCT
Drug	Sequential_dox_trs	D_then_T400	Cell_line.Tx14	Plate.99	HNRNPM	0.85	0.0120507101878213	pearson	1	Ttest_pvalue	Coefficient_of_eigenassay	SVD_pCMs_drugs	NoPrepr	SVD	4778	D_then_T400-Tx14	N	Kept components	RCT
Drug	Sequential_dox_trs	D_then_T400	Cell_line.Tx14	Plate.99	HNRNPR	0.85	0.0065835330991398	pearson	1	Ttest_pvalue	Coefficient_of_eigenassay	SVD_pCMs_drugs	NoPrepr	SVD	8544	D_then_T400-Tx14	N	Kept components	RCT
Drug	Sequential_dox_trs	D_then_T400	Cell_line.Tx14	Plate.99	HNRNPU	0.85	0.0084884536280071	pearson	1	Ttest_pvalue	Coefficient_of_eigenassay	SVD_pCMs_drugs	NoPrepr	SVD	7058	D_then_T400-Tx14	N	Kept components	RCT
Drug	Sequential_dox_trs	D_then_T400	Cell_line.Tx14	Plate.99	HNRNPUL1	0.85	-0.00537804010656397	pearson	1	Ttest_pvalue	Coefficient_of_eigenassay	SVD_pCMs_drugs	NoPrepr	SVD	9617	D_then_T400-Tx14	N	Kept components	RCT
Drug	Sequential_dox_trs	D_then_T400	Cell_line.Tx14	Plate.99	HNRNPUL2	0.85	0.01041743497932	pearson	1	Ttest_pvalue	Coefficient_of_eigenassay	SVD_pCMs_drugs	NoPrepr	SVD	5693	D_then_T400-Tx14	N	Kept components	RCT
Drug	Sequential_dox_trs	D_then_T400	Cell_line.Tx14	Plate.99	HOGA1	0.85	-0.0253591813156156	pearson	1	Ttest_pvalue	Coefficient_of_eigenassay	SVD_pCMs_drugs	NoPrepr	SVD	1081	D_then_T400-Tx14	N	Kept components	RCT
Drug	Sequential_dox_trs	D_then_T400	Cell_line.Tx14	Plate.99	HOMER1	0.85	0.00399294761523796	pearson	1	Ttest_pvalue	Coefficient_of_eigenassay	SVD_pCMs_drugs	NoPrepr	SVD	10954	D_then_T400-Tx14	N	Kept components	RCT
Drug	Sequential_dox_trs	D_then_T400	Cell_line.Tx14	Plate.99	HOMER2	0.85	0.00103332959072916	pearson	1	Ttest_pvalue	Coefficient_of_eigenassay	SVD_pCMs_drugs	NoPrepr	SVD	14098	D_then_T400-Tx14	N	Kept components	RCT
Drug	Sequential_dox_trs	D_then_T400	Cell_line.Tx14	Plate.99	HOMER3	0.85	0.0131651806496413	pearson	1	Ttest_pvalue	Coefficient_of_eigenassay	SVD_pCMs_drugs	NoPrepr	SVD	4233	D_then_T400-Tx14	N	Kept components	RCT
Drug	Sequential_dox_trs	D_then_T400	Cell_line.Tx14	Plate.99	HOMEZ	0.85	-0.0196311857562055	pearson	1	Ttest_pvalue	Coefficient_of_eigenassay	SVD_pCMs_drugs	NoPrepr	SVD	2024	D_then_T400-Tx14	N	Kept components	RCT
Drug	Sequential_dox_trs	D_then_T400	Cell_line.Tx14	Plate.99	HOOK1	0.85	-0.0149056769404953	pearson	1	Ttest_pvalue	Coefficient_of_eigenassay	SVD_pCMs_drugs	NoPrepr	SVD	3479	D_then_T400-Tx14	N	Kept components	RCT
Drug	Sequential_dox_trs	D_then_T400	Cell_line.Tx14	Plate.99	HOOK2	0.85	-0.0130270636222502	pearson	1	Ttest_pvalue	Coefficient_of_eigenassay	SVD_pCMs_drugs	NoPrepr	SVD	4287	D_then_T400-Tx14	N	Kept components	RCT
Drug	Sequential_dox_trs	D_then_T400	Cell_line.Tx14	Plate.99	HOOK3	0.85	0.0849450305938238	pearson	1	Ttest_pvalue	Coefficient_of_eigenassay	SVD_pCMs_drugs	NoPrepr	SVD	24	D_then_T400-Tx14	N	Kept components	RCT
Drug	Sequential_dox_trs	D_then_T400	Cell_line.Tx14	Plate.99	HOPX	0.85	0.0064325256098762	pearson	1	Ttest_pvalue	Coefficient_of_eigenassay	SVD_pCMs_drugs	NoPrepr	SVD	8673	D_then_T400-Tx14	N	Kept components	RCT
Drug	Sequential_dox_trs	D_then_T400	Cell_line.Tx14	Plate.99	HOXA1	0.85	0.023866217542738	pearson	1	Ttest_pvalue	Coefficient_of_eigenassay	SVD_pCMs_drugs	NoPrepr	SVD	1274	D_then_T400-Tx14	N	Kept components	RCT
Drug	Sequential_dox_trs	D_then_T400	Cell_line.Tx14	Plate.99	HOXA2	0.85	-0.000472878559524744	pearson	1	Ttest_pvalue	Coefficient_of_eigenassay	SVD_pCMs_drugs	NoPrepr	SVD	14724	D_then_T400-Tx14	N	Kept components	RCT
Drug	Sequential_dox_trs	D_then_T400	Cell_line.Tx14	Plate.99	HOXA3	0.85	-0.00797890317339702	pearson	1	Ttest_pvalue	Coefficient_of_eigenassay	SVD_pCMs_drugs	NoPrepr	SVD	7433	D_then_T400-Tx14	N	Kept components	RCT
Drug	Sequential_dox_trs	D_then_T400	Cell_line.Tx14	Plate.99	HOXA4	0.85	0.0406011820104548	pearson	1	Ttest_pvalue	Coefficient_of_eigenassay	SVD_pCMs_drugs	NoPrepr	SVD	267	D_then_T400-Tx14	N	Kept components	RCT
Drug	Sequential_dox_trs	D_then_T400	Cell_line.Tx14	Plate.99	HOXA5	0.85	0.0452833921355866	pearson	1	Ttest_pvalue	Coefficient_of_eigenassay	SVD_pCMs_drugs	NoPrepr	SVD	174	D_then_T400-Tx14	N	Kept components	RCT
Drug	Sequential_dox_trs	D_then_T400	Cell_line.Tx14	Plate.99	HOXB2	0.85	0.00146800290014713	pearson	1	Ttest_pvalue	Coefficient_of_eigenassay	SVD_pCMs_drugs	NoPrepr	SVD	13609	D_then_T400-Tx14	N	Kept components	RCT
Drug	Sequential_dox_trs	D_then_T400	Cell_line.Tx14	Plate.99	HOXB3	0.85	0.0164171883906407	pearson	1	Ttest_pvalue	Coefficient_of_eigenassay	SVD_pCMs_drugs	NoPrepr	SVD	2921	D_then_T400-Tx14	N	Kept components	RCT
Drug	Sequential_dox_trs	D_then_T400	Cell_line.Tx14	Plate.99	HOXB4	0.85	0.0257677367415097	pearson	1	Ttest_pvalue	Coefficient_of_eigenassay	SVD_pCMs_drugs	NoPrepr	SVD	1036	D_then_T400-Tx14	N	Kept components	RCT
Drug	Sequential_dox_trs	D_then_T400	Cell_line.Tx14	Plate.99	HOXB5	0.85	0.022388967388607	pearson	1	Ttest_pvalue	Coefficient_of_eigenassay	SVD_pCMs_drugs	NoPrepr	SVD	1513	D_then_T400-Tx14	N	Kept components	RCT
Drug	Sequential_dox_trs	D_then_T400	Cell_line.Tx14	Plate.99	HOXB6	0.85	0.010581234419349	pearson	1	Ttest_pvalue	Coefficient_of_eigenassay	SVD_pCMs_drugs	NoPrepr	SVD	5593	D_then_T400-Tx14	N	Kept components	RCT
Drug	Sequential_dox_trs	D_then_T400	Cell_line.Tx14	Plate.99	HOXB7	0.85	-0.0110162612269855	pearson	1	Ttest_pvalue	Coefficient_of_eigenassay	SVD_pCMs_drugs	NoPrepr	SVD	5345	D_then_T400-Tx14	N	Kept components	RCT
Drug	Sequential_dox_trs	D_then_T400	Cell_line.Tx14	Plate.99	HOXB8	0.85	0.0121817601891498	pearson	1	Ttest_pvalue	Coefficient_of_eigenassay	SVD_pCMs_drugs	NoPrepr	SVD	4708	D_then_T400-Tx14	N	Kept components	RCT
Drug	Sequential_dox_trs	D_then_T400	Cell_line.Tx14	Plate.99	HOXB9	0.85	0.00191584673698479	pearson	1	Ttest_pvalue	Coefficient_of_eigenassay	SVD_pCMs_drugs	NoPrepr	SVD	13104	D_then_T400-Tx14	N	Kept components	RCT
Drug	Sequential_dox_trs	D_then_T400	Cell_line.Tx14	Plate.99	HOXC4	0.85	0.0152586457272472	pearson	1	Ttest_pvalue	Coefficient_of_eigenassay	SVD_pCMs_drugs	NoPrepr	SVD	3335	D_then_T400-Tx14	N	Kept components	RCT
Drug	Sequential_dox_trs	D_then_T400	Cell_line.Tx14	Plate.99	HOXC5	0.85	0.00486023899629025	pearson	1	Ttest_pvalue	Coefficient_of_eigenassay	SVD_pCMs_drugs	NoPrepr	SVD	10095	D_then_T400-Tx14	N	Kept components	RCT
Drug	Sequential_dox_trs	D_then_T400	Cell_line.Tx14	Plate.99	HOXC6	0.85	0.00914287089608678	pearson	1	Ttest_pvalue	Coefficient_of_eigenassay	SVD_pCMs_drugs	NoPrepr	SVD	6569	D_then_T400-Tx14	N	Kept components	RCT
Drug	Sequential_dox_trs	D_then_T400	Cell_line.Tx14	Plate.99	HOXC8	0.85	0.00451250716054349	pearson	1	Ttest_pvalue	Coefficient_of_eigenassay	SVD_pCMs_drugs	NoPrepr	SVD	10432	D_then_T400-Tx14	N	Kept components	RCT
Drug	Sequential_dox_trs	D_then_T400	Cell_line.Tx14	Plate.99	HOXC9	0.85	-0.000638574206014978	pearson	1	Ttest_pvalue	Coefficient_of_eigenassay	SVD_pCMs_drugs	NoPrepr	SVD	14515	D_then_T400-Tx14	N	Kept components	RCT
Drug	Sequential_dox_trs	D_then_T400	Cell_line.Tx14	Plate.99	HOXD4	0.85	0.00482883352372656	pearson	1	Ttest_pvalue	Coefficient_of_eigenassay	SVD_pCMs_drugs	NoPrepr	SVD	10125	D_then_T400-Tx14	N	Kept components	RCT
Drug	Sequential_dox_trs	D_then_T400	Cell_line.Tx14	Plate.99	HOXD8	0.85	-0.0260938253032838	pearson	1	Ttest_pvalue	Coefficient_of_eigenassay	SVD_pCMs_drugs	NoPrepr	SVD	1005	D_then_T400-Tx14	N	Kept components	RCT
Drug	Sequential_dox_trs	D_then_T400	Cell_line.Tx14	Plate.99	HOXD9	0.85	-0.0118581881396552	pearson	1	Ttest_pvalue	Coefficient_of_eigenassay	SVD_pCMs_drugs	NoPrepr	SVD	4877	D_then_T400-Tx14	N	Kept components	RCT
Drug	Sequential_dox_trs	D_then_T400	Cell_line.Tx14	Plate.99	HP	0.85	0.000790858186289405	pearson	1	Ttest_pvalue	Coefficient_of_eigenassay	SVD_pCMs_drugs	NoPrepr	SVD	14354	D_then_T400-Tx14	N	Kept components	RCT
Drug	Sequential_dox_trs	D_then_T400	Cell_line.Tx14	Plate.99	HP1BP3	0.85	-0.00120112934893848	pearson	1	Ttest_pvalue	Coefficient_of_eigenassay	SVD_pCMs_drugs	NoPrepr	SVD	13905	D_then_T400-Tx14	N	Kept components	RCT
Drug	Sequential_dox_trs	D_then_T400	Cell_line.Tx14	Plate.99	HPCA	0.85	-0.00320559453993747	pearson	1	Ttest_pvalue	Coefficient_of_eigenassay	SVD_pCMs_drugs	NoPrepr	SVD	11718	D_then_T400-Tx14	N	Kept components	RCT
Drug	Sequential_dox_trs	D_then_T400	Cell_line.Tx14	Plate.99	HPCAL1	0.85	-0.00651611116614919	pearson	1	Ttest_pvalue	Coefficient_of_eigenassay	SVD_pCMs_drugs	NoPrepr	SVD	8606	D_then_T400-Tx14	N	Kept components	RCT
Drug	Sequential_dox_trs	D_then_T400	Cell_line.Tx14	Plate.99	HPCAL4	0.85	-0.0177525184516511	pearson	1	Ttest_pvalue	Coefficient_of_eigenassay	SVD_pCMs_drugs	NoPrepr	SVD	2521	D_then_T400-Tx14	N	Kept components	RCT
Drug	Sequential_dox_trs	D_then_T400	Cell_line.Tx14	Plate.99	HPDL	0.85	0.00078181921319617	pearson	1	Ttest_pvalue	Coefficient_of_eigenassay	SVD_pCMs_drugs	NoPrepr	SVD	14360	D_then_T400-Tx14	N	Kept components	RCT
Drug	Sequential_dox_trs	D_then_T400	Cell_line.Tx14	Plate.99	HPF1	0.85	-0.0021160789273581	pearson	1	Ttest_pvalue	Coefficient_of_eigenassay	SVD_pCMs_drugs	NoPrepr	SVD	12871	D_then_T400-Tx14	N	Kept components	RCT
Drug	Sequential_dox_trs	D_then_T400	Cell_line.Tx14	Plate.99	HPGD	0.85	-0.0010127521442868	pearson	1	Ttest_pvalue	Coefficient_of_eigenassay	SVD_pCMs_drugs	NoPrepr	SVD	14115	D_then_T400-Tx14	N	Kept components	RCT
Drug	Sequential_dox_trs	D_then_T400	Cell_line.Tx14	Plate.99	HPR	0.85	-0.00572942693519751	pearson	1	Ttest_pvalue	Coefficient_of_eigenassay	SVD_pCMs_drugs	NoPrepr	SVD	9306	D_then_T400-Tx14	N	Kept components	RCT
Drug	Sequential_dox_trs	D_then_T400	Cell_line.Tx14	Plate.99	HPRT1	0.85	0.00710910064264114	pearson	1	Ttest_pvalue	Coefficient_of_eigenassay	SVD_pCMs_drugs	NoPrepr	SVD	8122	D_then_T400-Tx14	N	Kept components	RCT
Drug	Sequential_dox_trs	D_then_T400	Cell_line.Tx14	Plate.99	HPS1	0.85	0.00770936483009352	pearson	1	Ttest_pvalue	Coefficient_of_eigenassay	SVD_pCMs_drugs	NoPrepr	SVD	7638	D_then_T400-Tx14	N	Kept components	RCT
Drug	Sequential_dox_trs	D_then_T400	Cell_line.Tx14	Plate.99	HPS3	0.85	0.0139171552550413	pearson	1	Ttest_pvalue	Coefficient_of_eigenassay	SVD_pCMs_drugs	NoPrepr	SVD	3899	D_then_T400-Tx14	N	Kept components	RCT
Drug	Sequential_dox_trs	D_then_T400	Cell_line.Tx14	Plate.99	HPS4	0.85	0.0145841154223913	pearson	1	Ttest_pvalue	Coefficient_of_eigenassay	SVD_pCMs_drugs	NoPrepr	SVD	3614	D_then_T400-Tx14	N	Kept components	RCT
Drug	Sequential_dox_trs	D_then_T400	Cell_line.Tx14	Plate.99	HPS5	0.85	0.0215543906128061	pearson	1	Ttest_pvalue	Coefficient_of_eigenassay	SVD_pCMs_drugs	NoPrepr	SVD	1651	D_then_T400-Tx14	N	Kept components	RCT
Drug	Sequential_dox_trs	D_then_T400	Cell_line.Tx14	Plate.99	HPS6	0.85	0.00445028466273277	pearson	1	Ttest_pvalue	Coefficient_of_eigenassay	SVD_pCMs_drugs	NoPrepr	SVD	10490	D_then_T400-Tx14	N	Kept components	RCT
Drug	Sequential_dox_trs	D_then_T400	Cell_line.Tx14	Plate.99	HPSE2	0.85	0.000619374497520162	pearson	1	Ttest_pvalue	Coefficient_of_eigenassay	SVD_pCMs_drugs	NoPrepr	SVD	14551	D_then_T400-Tx14	N	Kept components	RCT
Drug	Sequential_dox_trs	D_then_T400	Cell_line.Tx14	Plate.99	HPX	0.85	0.000859555908434489	pearson	1	Ttest_pvalue	Coefficient_of_eigenassay	SVD_pCMs_drugs	NoPrepr	SVD	14279	D_then_T400-Tx14	N	Kept components	RCT
Drug	Sequential_dox_trs	D_then_T400	Cell_line.Tx14	Plate.99	HR	0.85	-0.00128693579858038	pearson	1	Ttest_pvalue	Coefficient_of_eigenassay	SVD_pCMs_drugs	NoPrepr	SVD	13791	D_then_T400-Tx14	N	Kept components	RCT
Drug	Sequential_dox_trs	D_then_T400	Cell_line.Tx14	Plate.99	HRASLS	0.85	0.00574724137022573	pearson	1	Ttest_pvalue	Coefficient_of_eigenassay	SVD_pCMs_drugs	NoPrepr	SVD	9290	D_then_T400-Tx14	N	Kept components	RCT
Drug	Sequential_dox_trs	D_then_T400	Cell_line.Tx14	Plate.99	HRC	0.85	0.0250400916071592	pearson	1	Ttest_pvalue	Coefficient_of_eigenassay	SVD_pCMs_drugs	NoPrepr	SVD	1113	D_then_T400-Tx14	N	Kept components	RCT
Drug	Sequential_dox_trs	D_then_T400	Cell_line.Tx14	Plate.99	HRCT1	0.85	-0.0134803825185115	pearson	1	Ttest_pvalue	Coefficient_of_eigenassay	SVD_pCMs_drugs	NoPrepr	SVD	4092	D_then_T400-Tx14	N	Kept components	RCT
Drug	Sequential_dox_trs	D_then_T400	Cell_line.Tx14	Plate.99	HRH1	0.85	-0.0189824018450877	pearson	1	Ttest_pvalue	Coefficient_of_eigenassay	SVD_pCMs_drugs	NoPrepr	SVD	2185	D_then_T400-Tx14	N	Kept components	RCT
Drug	Sequential_dox_trs	D_then_T400	Cell_line.Tx14	Plate.99	HRH2	0.85	0.0286315441544787	pearson	1	Ttest_pvalue	Coefficient_of_eigenassay	SVD_pCMs_drugs	NoPrepr	SVD	763	D_then_T400-Tx14	N	Kept components	RCT
Drug	Sequential_dox_trs	D_then_T400	Cell_line.Tx14	Plate.99	HRH3	0.85	-0.00902314257915605	pearson	1	Ttest_pvalue	Coefficient_of_eigenassay	SVD_pCMs_drugs	NoPrepr	SVD	6653	D_then_T400-Tx14	N	Kept components	RCT
Drug	Sequential_dox_trs	D_then_T400	Cell_line.Tx14	Plate.99	HRK	0.85	-0.00134292090253484	pearson	1	Ttest_pvalue	Coefficient_of_eigenassay	SVD_pCMs_drugs	NoPrepr	SVD	13731	D_then_T400-Tx14	N	Kept components	RCT
Drug	Sequential_dox_trs	D_then_T400	Cell_line.Tx14	Plate.99	HRNR	0.85	0.00897727801153284	pearson	1	Ttest_pvalue	Coefficient_of_eigenassay	SVD_pCMs_drugs	NoPrepr	SVD	6701	D_then_T400-Tx14	N	Kept components	RCT
Drug	Sequential_dox_trs	D_then_T400	Cell_line.Tx14	Plate.99	HS1BP3	0.85	0.00909773316703679	pearson	1	Ttest_pvalue	Coefficient_of_eigenassay	SVD_pCMs_drugs	NoPrepr	SVD	6598	D_then_T400-Tx14	N	Kept components	RCT
Drug	Sequential_dox_trs	D_then_T400	Cell_line.Tx14	Plate.99	HS2ST1	0.85	0.00882262877008665	pearson	1	Ttest_pvalue	Coefficient_of_eigenassay	SVD_pCMs_drugs	NoPrepr	SVD	6791	D_then_T400-Tx14	N	Kept components	RCT
Drug	Sequential_dox_trs	D_then_T400	Cell_line.Tx14	Plate.99	HS3ST1	0.85	-0.00678192844530762	pearson	1	Ttest_pvalue	Coefficient_of_eigenassay	SVD_pCMs_drugs	NoPrepr	SVD	8388	D_then_T400-Tx14	N	Kept components	RCT
Drug	Sequential_dox_trs	D_then_T400	Cell_line.Tx14	Plate.99	HS3ST3A1	0.85	0.00372097956206057	pearson	1	Ttest_pvalue	Coefficient_of_eigenassay	SVD_pCMs_drugs	NoPrepr	SVD	11218	D_then_T400-Tx14	N	Kept components	RCT
Drug	Sequential_dox_trs	D_then_T400	Cell_line.Tx14	Plate.99	HS3ST3B1	0.85	0.0108193310700716	pearson	1	Ttest_pvalue	Coefficient_of_eigenassay	SVD_pCMs_drugs	NoPrepr	SVD	5463	D_then_T400-Tx14	N	Kept components	RCT
Drug	Sequential_dox_trs	D_then_T400	Cell_line.Tx14	Plate.99	HS3ST4	0.85	0.0038791874098575	pearson	1	Ttest_pvalue	Coefficient_of_eigenassay	SVD_pCMs_drugs	NoPrepr	SVD	11067	D_then_T400-Tx14	N	Kept components	RCT
Drug	Sequential_dox_trs	D_then_T400	Cell_line.Tx14	Plate.99	HS3ST5	0.85	-0.00893320674284645	pearson	1	Ttest_pvalue	Coefficient_of_eigenassay	SVD_pCMs_drugs	NoPrepr	SVD	6727	D_then_T400-Tx14	N	Kept components	RCT
Drug	Sequential_dox_trs	D_then_T400	Cell_line.Tx14	Plate.99	HS6ST1	0.85	0.00363848422229618	pearson	1	Ttest_pvalue	Coefficient_of_eigenassay	SVD_pCMs_drugs	NoPrepr	SVD	11279	D_then_T400-Tx14	N	Kept components	RCT
Drug	Sequential_dox_trs	D_then_T400	Cell_line.Tx14	Plate.99	HS6ST2	0.85	0.0234941418623514	pearson	1	Ttest_pvalue	Coefficient_of_eigenassay	SVD_pCMs_drugs	NoPrepr	SVD	1322	D_then_T400-Tx14	N	Kept components	RCT
Drug	Sequential_dox_trs	D_then_T400	Cell_line.Tx14	Plate.99	HS6ST3	0.85	0.00700509151717694	pearson	1	Ttest_pvalue	Coefficient_of_eigenassay	SVD_pCMs_drugs	NoPrepr	SVD	8210	D_then_T400-Tx14	N	Kept components	RCT
Drug	Sequential_dox_trs	D_then_T400	Cell_line.Tx14	Plate.99	HSBP1	0.85	0.00907443895182035	pearson	1	Ttest_pvalue	Coefficient_of_eigenassay	SVD_pCMs_drugs	NoPrepr	SVD	6613	D_then_T400-Tx14	N	Kept components	RCT
Drug	Sequential_dox_trs	D_then_T400	Cell_line.Tx14	Plate.99	HSBP1L1	0.85	-0.0208084792520109	pearson	1	Ttest_pvalue	Coefficient_of_eigenassay	SVD_pCMs_drugs	NoPrepr	SVD	1784	D_then_T400-Tx14	N	Kept components	RCT
Drug	Sequential_dox_trs	D_then_T400	Cell_line.Tx14	Plate.99	HSCB	0.85	0.000510002617565371	pearson	1	Ttest_pvalue	Coefficient_of_eigenassay	SVD_pCMs_drugs	NoPrepr	SVD	14680	D_then_T400-Tx14	N	Kept components	RCT
Drug	Sequential_dox_trs	D_then_T400	Cell_line.Tx14	Plate.99	HSD11B1	0.85	0.00107810835293152	pearson	1	Ttest_pvalue	Coefficient_of_eigenassay	SVD_pCMs_drugs	NoPrepr	SVD	14041	D_then_T400-Tx14	N	Kept components	RCT
Drug	Sequential_dox_trs	D_then_T400	Cell_line.Tx14	Plate.99	HSD11B1L	0.85	-0.00835457819973112	pearson	1	Ttest_pvalue	Coefficient_of_eigenassay	SVD_pCMs_drugs	NoPrepr	SVD	7153	D_then_T400-Tx14	N	Kept components	RCT
Drug	Sequential_dox_trs	D_then_T400	Cell_line.Tx14	Plate.99	HSD11B2	0.85	-0.00132573457196613	pearson	1	Ttest_pvalue	Coefficient_of_eigenassay	SVD_pCMs_drugs	NoPrepr	SVD	13746	D_then_T400-Tx14	N	Kept components	RCT
Drug	Sequential_dox_trs	D_then_T400	Cell_line.Tx14	Plate.99	HSD17B1	0.85	-0.0124634420782907	pearson	1	Ttest_pvalue	Coefficient_of_eigenassay	SVD_pCMs_drugs	NoPrepr	SVD	4566	D_then_T400-Tx14	N	Kept components	RCT
Drug	Sequential_dox_trs	D_then_T400	Cell_line.Tx14	Plate.99	HSD17B10	0.85	0.00684919256173977	pearson	1	Ttest_pvalue	Coefficient_of_eigenassay	SVD_pCMs_drugs	NoPrepr	SVD	8333	D_then_T400-Tx14	N	Kept components	RCT
Drug	Sequential_dox_trs	D_then_T400	Cell_line.Tx14	Plate.99	HSD17B11	0.85	0.00701594715770587	pearson	1	Ttest_pvalue	Coefficient_of_eigenassay	SVD_pCMs_drugs	NoPrepr	SVD	8206	D_then_T400-Tx14	N	Kept components	RCT
Drug	Sequential_dox_trs	D_then_T400	Cell_line.Tx14	Plate.99	HSD17B12	0.85	0.000656917701030666	pearson	1	Ttest_pvalue	Coefficient_of_eigenassay	SVD_pCMs_drugs	NoPrepr	SVD	14495	D_then_T400-Tx14	N	Kept components	RCT
Drug	Sequential_dox_trs	D_then_T400	Cell_line.Tx14	Plate.99	HSD17B14	0.85	-0.019609884640279	pearson	1	Ttest_pvalue	Coefficient_of_eigenassay	SVD_pCMs_drugs	NoPrepr	SVD	2032	D_then_T400-Tx14	N	Kept components	RCT
Drug	Sequential_dox_trs	D_then_T400	Cell_line.Tx14	Plate.99	HSD17B3	0.85	-0.0139587414344273	pearson	1	Ttest_pvalue	Coefficient_of_eigenassay	SVD_pCMs_drugs	NoPrepr	SVD	3880	D_then_T400-Tx14	N	Kept components	RCT
Drug	Sequential_dox_trs	D_then_T400	Cell_line.Tx14	Plate.99	HSD17B4	0.85	0.00737513510455419	pearson	1	Ttest_pvalue	Coefficient_of_eigenassay	SVD_pCMs_drugs	NoPrepr	SVD	7921	D_then_T400-Tx14	N	Kept components	RCT
Drug	Sequential_dox_trs	D_then_T400	Cell_line.Tx14	Plate.99	HSD17B6	0.85	-0.000530038893959702	pearson	1	Ttest_pvalue	Coefficient_of_eigenassay	SVD_pCMs_drugs	NoPrepr	SVD	14645	D_then_T400-Tx14	N	Kept components	RCT
Drug	Sequential_dox_trs	D_then_T400	Cell_line.Tx14	Plate.99	HSD17B7	0.85	0.00271839303173022	pearson	1	Ttest_pvalue	Coefficient_of_eigenassay	SVD_pCMs_drugs	NoPrepr	SVD	12245	D_then_T400-Tx14	N	Kept components	RCT
Drug	Sequential_dox_trs	D_then_T400	Cell_line.Tx14	Plate.99	HSD3B7	0.85	-0.00177451953806541	pearson	1	Ttest_pvalue	Coefficient_of_eigenassay	SVD_pCMs_drugs	NoPrepr	SVD	13270	D_then_T400-Tx14	N	Kept components	RCT
Drug	Sequential_dox_trs	D_then_T400	Cell_line.Tx14	Plate.99	HSDL1	0.85	0.00815449977527752	pearson	1	Ttest_pvalue	Coefficient_of_eigenassay	SVD_pCMs_drugs	NoPrepr	SVD	7302	D_then_T400-Tx14	N	Kept components	RCT
Drug	Sequential_dox_trs	D_then_T400	Cell_line.Tx14	Plate.99	HSDL2	0.85	0.00980825378073213	pearson	1	Ttest_pvalue	Coefficient_of_eigenassay	SVD_pCMs_drugs	NoPrepr	SVD	6095	D_then_T400-Tx14	N	Kept components	RCT
Drug	Sequential_dox_trs	D_then_T400	Cell_line.Tx14	Plate.99	HSF1	0.85	0.00401783925794702	pearson	1	Ttest_pvalue	Coefficient_of_eigenassay	SVD_pCMs_drugs	NoPrepr	SVD	10928	D_then_T400-Tx14	N	Kept components	RCT
Drug	Sequential_dox_trs	D_then_T400	Cell_line.Tx14	Plate.99	HSF2	0.85	-0.000506940566765184	pearson	1	Ttest_pvalue	Coefficient_of_eigenassay	SVD_pCMs_drugs	NoPrepr	SVD	14686	D_then_T400-Tx14	N	Kept components	RCT
Drug	Sequential_dox_trs	D_then_T400	Cell_line.Tx14	Plate.99	HSF2BP	0.85	0.00264414580647094	pearson	1	Ttest_pvalue	Coefficient_of_eigenassay	SVD_pCMs_drugs	NoPrepr	SVD	12330	D_then_T400-Tx14	N	Kept components	RCT
Drug	Sequential_dox_trs	D_then_T400	Cell_line.Tx14	Plate.99	HSF4	0.85	0.0122927673422991	pearson	1	Ttest_pvalue	Coefficient_of_eigenassay	SVD_pCMs_drugs	NoPrepr	SVD	4653	D_then_T400-Tx14	N	Kept components	RCT
Drug	Sequential_dox_trs	D_then_T400	Cell_line.Tx14	Plate.99	HSH2D	0.85	-0.0121372400068157	pearson	1	Ttest_pvalue	Coefficient_of_eigenassay	SVD_pCMs_drugs	NoPrepr	SVD	4731	D_then_T400-Tx14	N	Kept components	RCT
Drug	Sequential_dox_trs	D_then_T400	Cell_line.Tx14	Plate.99	HSP90AA1	0.85	-0.0119981025421354	pearson	1	Ttest_pvalue	Coefficient_of_eigenassay	SVD_pCMs_drugs	NoPrepr	SVD	4805	D_then_T400-Tx14	N	Kept components	RCT
Drug	Sequential_dox_trs	D_then_T400	Cell_line.Tx14	Plate.99	HSP90AB1	0.85	0.000311502275142544	pearson	1	Ttest_pvalue	Coefficient_of_eigenassay	SVD_pCMs_drugs	NoPrepr	SVD	14911	D_then_T400-Tx14	N	Kept components	RCT
Drug	Sequential_dox_trs	D_then_T400	Cell_line.Tx14	Plate.99	HSP90B1	0.85	-0.0260429553272152	pearson	1	Ttest_pvalue	Coefficient_of_eigenassay	SVD_pCMs_drugs	NoPrepr	SVD	1007	D_then_T400-Tx14	N	Kept components	RCT
Drug	Sequential_dox_trs	D_then_T400	Cell_line.Tx14	Plate.99	HSPA12A	0.85	-0.00808623735585703	pearson	1	Ttest_pvalue	Coefficient_of_eigenassay	SVD_pCMs_drugs	NoPrepr	SVD	7361	D_then_T400-Tx14	N	Kept components	RCT
Drug	Sequential_dox_trs	D_then_T400	Cell_line.Tx14	Plate.99	HSPA12B	0.85	-0.0156854034745251	pearson	1	Ttest_pvalue	Coefficient_of_eigenassay	SVD_pCMs_drugs	NoPrepr	SVD	3193	D_then_T400-Tx14	N	Kept components	RCT
Drug	Sequential_dox_trs	D_then_T400	Cell_line.Tx14	Plate.99	HSPA13	0.85	-0.0263045908066788	pearson	1	Ttest_pvalue	Coefficient_of_eigenassay	SVD_pCMs_drugs	NoPrepr	SVD	992	D_then_T400-Tx14	N	Kept components	RCT
Drug	Sequential_dox_trs	D_then_T400	Cell_line.Tx14	Plate.99	HSPA14	0.85	0.00951618195798003	pearson	1	Ttest_pvalue	Coefficient_of_eigenassay	SVD_pCMs_drugs	NoPrepr	SVD	6301	D_then_T400-Tx14	N	Kept components	RCT
Drug	Sequential_dox_trs	D_then_T400	Cell_line.Tx14	Plate.99	HSPA1A	0.85	-0.000743041555024993	pearson	1	Ttest_pvalue	Coefficient_of_eigenassay	SVD_pCMs_drugs	NoPrepr	SVD	14394	D_then_T400-Tx14	N	Kept components	RCT
Drug	Sequential_dox_trs	D_then_T400	Cell_line.Tx14	Plate.99	HSPA1B	0.85	-0.0325993364790575	pearson	1	Ttest_pvalue	Coefficient_of_eigenassay	SVD_pCMs_drugs	NoPrepr	SVD	513	D_then_T400-Tx14	N	Kept components	RCT
Drug	Sequential_dox_trs	D_then_T400	Cell_line.Tx14	Plate.99	HSPA2	0.85	0.00402875948472908	pearson	1	Ttest_pvalue	Coefficient_of_eigenassay	SVD_pCMs_drugs	NoPrepr	SVD	10916	D_then_T400-Tx14	N	Kept components	RCT
Drug	Sequential_dox_trs	D_then_T400	Cell_line.Tx14	Plate.99	HSPA4	0.85	-0.0109290286368201	pearson	1	Ttest_pvalue	Coefficient_of_eigenassay	SVD_pCMs_drugs	NoPrepr	SVD	5392	D_then_T400-Tx14	N	Kept components	RCT
Drug	Sequential_dox_trs	D_then_T400	Cell_line.Tx14	Plate.99	HSPA4L	0.85	0.0126159057023275	pearson	1	Ttest_pvalue	Coefficient_of_eigenassay	SVD_pCMs_drugs	NoPrepr	SVD	4496	D_then_T400-Tx14	N	Kept components	RCT
Drug	Sequential_dox_trs	D_then_T400	Cell_line.Tx14	Plate.99	HSPA5	0.85	-0.0149937721482359	pearson	1	Ttest_pvalue	Coefficient_of_eigenassay	SVD_pCMs_drugs	NoPrepr	SVD	3437	D_then_T400-Tx14	N	Kept components	RCT
Drug	Sequential_dox_trs	D_then_T400	Cell_line.Tx14	Plate.99	HSPA6	0.85	-0.000339739350898509	pearson	1	Ttest_pvalue	Coefficient_of_eigenassay	SVD_pCMs_drugs	NoPrepr	SVD	14869	D_then_T400-Tx14	N	Kept components	RCT
Drug	Sequential_dox_trs	D_then_T400	Cell_line.Tx14	Plate.99	HSPA8	0.85	-0.0248088608074691	pearson	1	Ttest_pvalue	Coefficient_of_eigenassay	SVD_pCMs_drugs	NoPrepr	SVD	1140	D_then_T400-Tx14	N	Kept components	RCT
Drug	Sequential_dox_trs	D_then_T400	Cell_line.Tx14	Plate.99	HSPA9	0.85	-0.00855305739929294	pearson	1	Ttest_pvalue	Coefficient_of_eigenassay	SVD_pCMs_drugs	NoPrepr	SVD	6997	D_then_T400-Tx14	N	Kept components	RCT
Drug	Sequential_dox_trs	D_then_T400	Cell_line.Tx14	Plate.99	HSPB1	0.85	-0.0122751173454702	pearson	1	Ttest_pvalue	Coefficient_of_eigenassay	SVD_pCMs_drugs	NoPrepr	SVD	4663	D_then_T400-Tx14	N	Kept components	RCT
Drug	Sequential_dox_trs	D_then_T400	Cell_line.Tx14	Plate.99	HSPB11	0.85	-0.0068202355000068	pearson	1	Ttest_pvalue	Coefficient_of_eigenassay	SVD_pCMs_drugs	NoPrepr	SVD	8357	D_then_T400-Tx14	N	Kept components	RCT
Drug	Sequential_dox_trs	D_then_T400	Cell_line.Tx14	Plate.99	HSPB2	0.85	-0.0288817785440633	pearson	1	Ttest_pvalue	Coefficient_of_eigenassay	SVD_pCMs_drugs	NoPrepr	SVD	747	D_then_T400-Tx14	N	Kept components	RCT
Drug	Sequential_dox_trs	D_then_T400	Cell_line.Tx14	Plate.99	HSPB3	0.85	0.0157283956298415	pearson	1	Ttest_pvalue	Coefficient_of_eigenassay	SVD_pCMs_drugs	NoPrepr	SVD	3176	D_then_T400-Tx14	N	Kept components	RCT
Drug	Sequential_dox_trs	D_then_T400	Cell_line.Tx14	Plate.99	HSPB6	0.85	-0.0512088107242568	pearson	1	Ttest_pvalue	Coefficient_of_eigenassay	SVD_pCMs_drugs	NoPrepr	SVD	105	D_then_T400-Tx14	N	Kept components	RCT
Drug	Sequential_dox_trs	D_then_T400	Cell_line.Tx14	Plate.99	HSPB7	0.85	-0.00317266309383387	pearson	1	Ttest_pvalue	Coefficient_of_eigenassay	SVD_pCMs_drugs	NoPrepr	SVD	11759	D_then_T400-Tx14	N	Kept components	RCT
Drug	Sequential_dox_trs	D_then_T400	Cell_line.Tx14	Plate.99	HSPB8	0.85	0.00703798173182102	pearson	1	Ttest_pvalue	Coefficient_of_eigenassay	SVD_pCMs_drugs	NoPrepr	SVD	8191	D_then_T400-Tx14	N	Kept components	RCT
Drug	Sequential_dox_trs	D_then_T400	Cell_line.Tx14	Plate.99	HSPBAP1	0.85	-0.014750790482328	pearson	1	Ttest_pvalue	Coefficient_of_eigenassay	SVD_pCMs_drugs	NoPrepr	SVD	3538	D_then_T400-Tx14	N	Kept components	RCT
Drug	Sequential_dox_trs	D_then_T400	Cell_line.Tx14	Plate.99	HSPBP1	0.85	-0.0103931901383647	pearson	1	Ttest_pvalue	Coefficient_of_eigenassay	SVD_pCMs_drugs	NoPrepr	SVD	5711	D_then_T400-Tx14	N	Kept components	RCT
Drug	Sequential_dox_trs	D_then_T400	Cell_line.Tx14	Plate.99	HSPD1	0.85	-0.00295581300196222	pearson	1	Ttest_pvalue	Coefficient_of_eigenassay	SVD_pCMs_drugs	NoPrepr	SVD	11991	D_then_T400-Tx14	N	Kept components	RCT
Drug	Sequential_dox_trs	D_then_T400	Cell_line.Tx14	Plate.99	HSPE1	0.85	-0.00540888851939357	pearson	1	Ttest_pvalue	Coefficient_of_eigenassay	SVD_pCMs_drugs	NoPrepr	SVD	9592	D_then_T400-Tx14	N	Kept components	RCT
Drug	Sequential_dox_trs	D_then_T400	Cell_line.Tx14	Plate.99	HSPG2	0.85	-0.00122672837517255	pearson	1	Ttest_pvalue	Coefficient_of_eigenassay	SVD_pCMs_drugs	NoPrepr	SVD	13872	D_then_T400-Tx14	N	Kept components	RCT
Drug	Sequential_dox_trs	D_then_T400	Cell_line.Tx14	Plate.99	HSPH1	0.85	0.00219419766583207	pearson	1	Ttest_pvalue	Coefficient_of_eigenassay	SVD_pCMs_drugs	NoPrepr	SVD	12791	D_then_T400-Tx14	N	Kept components	RCT
Drug	Sequential_dox_trs	D_then_T400	Cell_line.Tx14	Plate.99	HTATIP2	0.85	0.0069667681660045	pearson	1	Ttest_pvalue	Coefficient_of_eigenassay	SVD_pCMs_drugs	NoPrepr	SVD	8238	D_then_T400-Tx14	N	Kept components	RCT
Drug	Sequential_dox_trs	D_then_T400	Cell_line.Tx14	Plate.99	HTATSF1	0.85	0.01966335809384	pearson	1	Ttest_pvalue	Coefficient_of_eigenassay	SVD_pCMs_drugs	NoPrepr	SVD	2015	D_then_T400-Tx14	N	Kept components	RCT
Drug	Sequential_dox_trs	D_then_T400	Cell_line.Tx14	Plate.99	HTR1B	0.85	-0.0125212013915948	pearson	1	Ttest_pvalue	Coefficient_of_eigenassay	SVD_pCMs_drugs	NoPrepr	SVD	4541	D_then_T400-Tx14	N	Kept components	RCT
Drug	Sequential_dox_trs	D_then_T400	Cell_line.Tx14	Plate.99	HTR1D	0.85	0.0127313935545173	pearson	1	Ttest_pvalue	Coefficient_of_eigenassay	SVD_pCMs_drugs	NoPrepr	SVD	4432	D_then_T400-Tx14	N	Kept components	RCT
Drug	Sequential_dox_trs	D_then_T400	Cell_line.Tx14	Plate.99	HTR1E	0.85	0.000845864566561578	pearson	1	Ttest_pvalue	Coefficient_of_eigenassay	SVD_pCMs_drugs	NoPrepr	SVD	14295	D_then_T400-Tx14	N	Kept components	RCT
Drug	Sequential_dox_trs	D_then_T400	Cell_line.Tx14	Plate.99	HTR2A	0.85	-0.00505561752570076	pearson	1	Ttest_pvalue	Coefficient_of_eigenassay	SVD_pCMs_drugs	NoPrepr	SVD	9918	D_then_T400-Tx14	N	Kept components	RCT
Drug	Sequential_dox_trs	D_then_T400	Cell_line.Tx14	Plate.99	HTR2B	0.85	-0.0122131120843246	pearson	1	Ttest_pvalue	Coefficient_of_eigenassay	SVD_pCMs_drugs	NoPrepr	SVD	4690	D_then_T400-Tx14	N	Kept components	RCT
Drug	Sequential_dox_trs	D_then_T400	Cell_line.Tx14	Plate.99	HTR2C	0.85	-0.00362947668058384	pearson	1	Ttest_pvalue	Coefficient_of_eigenassay	SVD_pCMs_drugs	NoPrepr	SVD	11289	D_then_T400-Tx14	N	Kept components	RCT
Drug	Sequential_dox_trs	D_then_T400	Cell_line.Tx14	Plate.99	HTR4	0.85	-0.00429677671980719	pearson	1	Ttest_pvalue	Coefficient_of_eigenassay	SVD_pCMs_drugs	NoPrepr	SVD	10637	D_then_T400-Tx14	N	Kept components	RCT
Drug	Sequential_dox_trs	D_then_T400	Cell_line.Tx14	Plate.99	HTR6	0.85	0.000320286099121014	pearson	1	Ttest_pvalue	Coefficient_of_eigenassay	SVD_pCMs_drugs	NoPrepr	SVD	14898	D_then_T400-Tx14	N	Kept components	RCT
Drug	Sequential_dox_trs	D_then_T400	Cell_line.Tx14	Plate.99	HTR7	0.85	-0.0123465724405751	pearson	1	Ttest_pvalue	Coefficient_of_eigenassay	SVD_pCMs_drugs	NoPrepr	SVD	4626	D_then_T400-Tx14	N	Kept components	RCT
Drug	Sequential_dox_trs	D_then_T400	Cell_line.Tx14	Plate.99	HTRA1	0.85	0.0077677874367963	pearson	1	Ttest_pvalue	Coefficient_of_eigenassay	SVD_pCMs_drugs	NoPrepr	SVD	7595	D_then_T400-Tx14	N	Kept components	RCT
Drug	Sequential_dox_trs	D_then_T400	Cell_line.Tx14	Plate.99	HTRA2	0.85	-0.00879672316537522	pearson	1	Ttest_pvalue	Coefficient_of_eigenassay	SVD_pCMs_drugs	NoPrepr	SVD	6811	D_then_T400-Tx14	N	Kept components	RCT
Drug	Sequential_dox_trs	D_then_T400	Cell_line.Tx14	Plate.99	HTRA3	0.85	0.0212864463997384	pearson	1	Ttest_pvalue	Coefficient_of_eigenassay	SVD_pCMs_drugs	NoPrepr	SVD	1700	D_then_T400-Tx14	N	Kept components	RCT
Drug	Sequential_dox_trs	D_then_T400	Cell_line.Tx14	Plate.99	HTT	0.85	-0.0147919120258768	pearson	1	Ttest_pvalue	Coefficient_of_eigenassay	SVD_pCMs_drugs	NoPrepr	SVD	3517	D_then_T400-Tx14	N	Kept components	RCT
Drug	Sequential_dox_trs	D_then_T400	Cell_line.Tx14	Plate.99	HUNK	0.85	0.0128804291640818	pearson	1	Ttest_pvalue	Coefficient_of_eigenassay	SVD_pCMs_drugs	NoPrepr	SVD	4362	D_then_T400-Tx14	N	Kept components	RCT
Drug	Sequential_dox_trs	D_then_T400	Cell_line.Tx14	Plate.99	HUS1	0.85	0.001629453004815	pearson	1	Ttest_pvalue	Coefficient_of_eigenassay	SVD_pCMs_drugs	NoPrepr	SVD	13434	D_then_T400-Tx14	N	Kept components	RCT
Drug	Sequential_dox_trs	D_then_T400	Cell_line.Tx14	Plate.99	HUWE1	0.85	-0.00308620670575819	pearson	1	Ttest_pvalue	Coefficient_of_eigenassay	SVD_pCMs_drugs	NoPrepr	SVD	11861	D_then_T400-Tx14	N	Kept components	RCT
Drug	Sequential_dox_trs	D_then_T400	Cell_line.Tx14	Plate.99	HVCN1	0.85	0.0124688359237787	pearson	1	Ttest_pvalue	Coefficient_of_eigenassay	SVD_pCMs_drugs	NoPrepr	SVD	4564	D_then_T400-Tx14	N	Kept components	RCT
Drug	Sequential_dox_trs	D_then_T400	Cell_line.Tx14	Plate.99	HYAL1	0.85	-0.0200859830685249	pearson	1	Ttest_pvalue	Coefficient_of_eigenassay	SVD_pCMs_drugs	NoPrepr	SVD	1941	D_then_T400-Tx14	N	Kept components	RCT
Drug	Sequential_dox_trs	D_then_T400	Cell_line.Tx14	Plate.99	HYAL2	0.85	0.0181720844813085	pearson	1	Ttest_pvalue	Coefficient_of_eigenassay	SVD_pCMs_drugs	NoPrepr	SVD	2418	D_then_T400-Tx14	N	Kept components	RCT
Drug	Sequential_dox_trs	D_then_T400	Cell_line.Tx14	Plate.99	HYAL3	0.85	0.0126067686527461	pearson	1	Ttest_pvalue	Coefficient_of_eigenassay	SVD_pCMs_drugs	NoPrepr	SVD	4499	D_then_T400-Tx14	N	Kept components	RCT
Drug	Sequential_dox_trs	D_then_T400	Cell_line.Tx14	Plate.99	HYDIN	0.85	-0.0196954079023718	pearson	1	Ttest_pvalue	Coefficient_of_eigenassay	SVD_pCMs_drugs	NoPrepr	SVD	2008	D_then_T400-Tx14	N	Kept components	RCT
Drug	Sequential_dox_trs	D_then_T400	Cell_line.Tx14	Plate.99	HYKK	0.85	-0.00608146705755616	pearson	1	Ttest_pvalue	Coefficient_of_eigenassay	SVD_pCMs_drugs	NoPrepr	SVD	8990	D_then_T400-Tx14	N	Kept components	RCT
Drug	Sequential_dox_trs	D_then_T400	Cell_line.Tx14	Plate.99	HYLS1	0.85	-0.0103794111701238	pearson	1	Ttest_pvalue	Coefficient_of_eigenassay	SVD_pCMs_drugs	NoPrepr	SVD	5722	D_then_T400-Tx14	N	Kept components	RCT
Drug	Sequential_dox_trs	D_then_T400	Cell_line.Tx14	Plate.99	HYOU1	0.85	-0.0136541671944374	pearson	1	Ttest_pvalue	Coefficient_of_eigenassay	SVD_pCMs_drugs	NoPrepr	SVD	4017	D_then_T400-Tx14	N	Kept components	RCT
Drug	Sequential_dox_trs	D_then_T400	Cell_line.Tx14	Plate.99	HYPM	0.85	0.00333242628378138	pearson	1	Ttest_pvalue	Coefficient_of_eigenassay	SVD_pCMs_drugs	NoPrepr	SVD	11575	D_then_T400-Tx14	N	Kept components	RCT
Drug	Sequential_dox_trs	D_then_T400	Cell_line.Tx14	Plate.99	IAH1	0.85	0.00601475469313602	pearson	1	Ttest_pvalue	Coefficient_of_eigenassay	SVD_pCMs_drugs	NoPrepr	SVD	9054	D_then_T400-Tx14	N	Kept components	RCT
Drug	Sequential_dox_trs	D_then_T400	Cell_line.Tx14	Plate.99	IARS	0.85	-0.00940355525272636	pearson	1	Ttest_pvalue	Coefficient_of_eigenassay	SVD_pCMs_drugs	NoPrepr	SVD	6370	D_then_T400-Tx14	N	Kept components	RCT
Drug	Sequential_dox_trs	D_then_T400	Cell_line.Tx14	Plate.99	IARS2	0.85	0.0099906133429877	pearson	1	Ttest_pvalue	Coefficient_of_eigenassay	SVD_pCMs_drugs	NoPrepr	SVD	5964	D_then_T400-Tx14	N	Kept components	RCT
Drug	Sequential_dox_trs	D_then_T400	Cell_line.Tx14	Plate.99	IBA57	0.85	0.00901816347057169	pearson	1	Ttest_pvalue	Coefficient_of_eigenassay	SVD_pCMs_drugs	NoPrepr	SVD	6659	D_then_T400-Tx14	N	Kept components	RCT
Drug	Sequential_dox_trs	D_then_T400	Cell_line.Tx14	Plate.99	IBTK	0.85	-0.00470328954032768	pearson	1	Ttest_pvalue	Coefficient_of_eigenassay	SVD_pCMs_drugs	NoPrepr	SVD	10261	D_then_T400-Tx14	N	Kept components	RCT
Drug	Sequential_dox_trs	D_then_T400	Cell_line.Tx14	Plate.99	ICA1	0.85	0.0138467749451344	pearson	1	Ttest_pvalue	Coefficient_of_eigenassay	SVD_pCMs_drugs	NoPrepr	SVD	3928	D_then_T400-Tx14	N	Kept components	RCT
Drug	Sequential_dox_trs	D_then_T400	Cell_line.Tx14	Plate.99	ICA1L	0.85	-0.00113193795708441	pearson	1	Ttest_pvalue	Coefficient_of_eigenassay	SVD_pCMs_drugs	NoPrepr	SVD	13980	D_then_T400-Tx14	N	Kept components	RCT
Drug	Sequential_dox_trs	D_then_T400	Cell_line.Tx14	Plate.99	ICAM1	0.85	-0.0110577087966514	pearson	1	Ttest_pvalue	Coefficient_of_eigenassay	SVD_pCMs_drugs	NoPrepr	SVD	5326	D_then_T400-Tx14	N	Kept components	RCT
Drug	Sequential_dox_trs	D_then_T400	Cell_line.Tx14	Plate.99	ICAM3	0.85	0.0163962934399435	pearson	1	Ttest_pvalue	Coefficient_of_eigenassay	SVD_pCMs_drugs	NoPrepr	SVD	2926	D_then_T400-Tx14	N	Kept components	RCT
Drug	Sequential_dox_trs	D_then_T400	Cell_line.Tx14	Plate.99	ICAM4	0.85	-0.0243836091045321	pearson	1	Ttest_pvalue	Coefficient_of_eigenassay	SVD_pCMs_drugs	NoPrepr	SVD	1197	D_then_T400-Tx14	N	Kept components	RCT
Drug	Sequential_dox_trs	D_then_T400	Cell_line.Tx14	Plate.99	ICAM5	0.85	-0.00225329102429436	pearson	1	Ttest_pvalue	Coefficient_of_eigenassay	SVD_pCMs_drugs	NoPrepr	SVD	12741	D_then_T400-Tx14	N	Kept components	RCT
Drug	Sequential_dox_trs	D_then_T400	Cell_line.Tx14	Plate.99	ICE1	0.85	-0.00424706597405993	pearson	1	Ttest_pvalue	Coefficient_of_eigenassay	SVD_pCMs_drugs	NoPrepr	SVD	10693	D_then_T400-Tx14	N	Kept components	RCT
Drug	Sequential_dox_trs	D_then_T400	Cell_line.Tx14	Plate.99	ICE2	0.85	-0.000868957165510322	pearson	1	Ttest_pvalue	Coefficient_of_eigenassay	SVD_pCMs_drugs	NoPrepr	SVD	14265	D_then_T400-Tx14	N	Kept components	RCT
Drug	Sequential_dox_trs	D_then_T400	Cell_line.Tx14	Plate.99	ICK	0.85	-0.0101714189260443	pearson	1	Ttest_pvalue	Coefficient_of_eigenassay	SVD_pCMs_drugs	NoPrepr	SVD	5851	D_then_T400-Tx14	N	Kept components	RCT
Drug	Sequential_dox_trs	D_then_T400	Cell_line.Tx14	Plate.99	ICMT	0.85	0.00330937944809654	pearson	1	Ttest_pvalue	Coefficient_of_eigenassay	SVD_pCMs_drugs	NoPrepr	SVD	11607	D_then_T400-Tx14	N	Kept components	RCT
Drug	Sequential_dox_trs	D_then_T400	Cell_line.Tx14	Plate.99	ID1	0.85	-0.0154734516725394	pearson	1	Ttest_pvalue	Coefficient_of_eigenassay	SVD_pCMs_drugs	NoPrepr	SVD	3273	D_then_T400-Tx14	N	Kept components	RCT
Drug	Sequential_dox_trs	D_then_T400	Cell_line.Tx14	Plate.99	ID2	0.85	0.0101694805703384	pearson	1	Ttest_pvalue	Coefficient_of_eigenassay	SVD_pCMs_drugs	NoPrepr	SVD	5852	D_then_T400-Tx14	N	Kept components	RCT
Drug	Sequential_dox_trs	D_then_T400	Cell_line.Tx14	Plate.99	ID3	0.85	0.0202626080371726	pearson	1	Ttest_pvalue	Coefficient_of_eigenassay	SVD_pCMs_drugs	NoPrepr	SVD	1903	D_then_T400-Tx14	N	Kept components	RCT
Drug	Sequential_dox_trs	D_then_T400	Cell_line.Tx14	Plate.99	ID4	0.85	-0.031865818446531	pearson	1	Ttest_pvalue	Coefficient_of_eigenassay	SVD_pCMs_drugs	NoPrepr	SVD	549	D_then_T400-Tx14	N	Kept components	RCT
Drug	Sequential_dox_trs	D_then_T400	Cell_line.Tx14	Plate.99	IDE	0.85	0.00110744423380203	pearson	1	Ttest_pvalue	Coefficient_of_eigenassay	SVD_pCMs_drugs	NoPrepr	SVD	14001	D_then_T400-Tx14	N	Kept components	RCT
Drug	Sequential_dox_trs	D_then_T400	Cell_line.Tx14	Plate.99	IDH1	0.85	0.0130168369966611	pearson	1	Ttest_pvalue	Coefficient_of_eigenassay	SVD_pCMs_drugs	NoPrepr	SVD	4294	D_then_T400-Tx14	N	Kept components	RCT
Drug	Sequential_dox_trs	D_then_T400	Cell_line.Tx14	Plate.99	IDH2	0.85	0.000257372828103104	pearson	1	Ttest_pvalue	Coefficient_of_eigenassay	SVD_pCMs_drugs	NoPrepr	SVD	14973	D_then_T400-Tx14	N	Kept components	RCT
Drug	Sequential_dox_trs	D_then_T400	Cell_line.Tx14	Plate.99	IDH3A	0.85	-0.00148395334507419	pearson	1	Ttest_pvalue	Coefficient_of_eigenassay	SVD_pCMs_drugs	NoPrepr	SVD	13584	D_then_T400-Tx14	N	Kept components	RCT
Drug	Sequential_dox_trs	D_then_T400	Cell_line.Tx14	Plate.99	IDH3B	0.85	-0.000368618643907765	pearson	1	Ttest_pvalue	Coefficient_of_eigenassay	SVD_pCMs_drugs	NoPrepr	SVD	14839	D_then_T400-Tx14	N	Kept components	RCT
Drug	Sequential_dox_trs	D_then_T400	Cell_line.Tx14	Plate.99	IDH3G	0.85	0.0152379553920023	pearson	1	Ttest_pvalue	Coefficient_of_eigenassay	SVD_pCMs_drugs	NoPrepr	SVD	3344	D_then_T400-Tx14	N	Kept components	RCT
Drug	Sequential_dox_trs	D_then_T400	Cell_line.Tx14	Plate.99	IDI1	0.85	0.0211509182472806	pearson	1	Ttest_pvalue	Coefficient_of_eigenassay	SVD_pCMs_drugs	NoPrepr	SVD	1714	D_then_T400-Tx14	N	Kept components	RCT
Drug	Sequential_dox_trs	D_then_T400	Cell_line.Tx14	Plate.99	IDI2	0.85	0.00169023526656108	pearson	1	Ttest_pvalue	Coefficient_of_eigenassay	SVD_pCMs_drugs	NoPrepr	SVD	13362	D_then_T400-Tx14	N	Kept components	RCT
Drug	Sequential_dox_trs	D_then_T400	Cell_line.Tx14	Plate.99	IDNK	0.85	-0.00475393482027668	pearson	1	Ttest_pvalue	Coefficient_of_eigenassay	SVD_pCMs_drugs	NoPrepr	SVD	10204	D_then_T400-Tx14	N	Kept components	RCT
Drug	Sequential_dox_trs	D_then_T400	Cell_line.Tx14	Plate.99	IDS	0.85	0.00287617193188631	pearson	1	Ttest_pvalue	Coefficient_of_eigenassay	SVD_pCMs_drugs	NoPrepr	SVD	12077	D_then_T400-Tx14	N	Kept components	RCT
Drug	Sequential_dox_trs	D_then_T400	Cell_line.Tx14	Plate.99	IDUA	0.85	0.00196506727735969	pearson	1	Ttest_pvalue	Coefficient_of_eigenassay	SVD_pCMs_drugs	NoPrepr	SVD	13049	D_then_T400-Tx14	N	Kept components	RCT
Drug	Sequential_dox_trs	D_then_T400	Cell_line.Tx14	Plate.99	IER2	0.85	0.00472561004989232	pearson	1	Ttest_pvalue	Coefficient_of_eigenassay	SVD_pCMs_drugs	NoPrepr	SVD	10237	D_then_T400-Tx14	N	Kept components	RCT
Drug	Sequential_dox_trs	D_then_T400	Cell_line.Tx14	Plate.99	IER3IP1	0.85	0.00466059787147699	pearson	1	Ttest_pvalue	Coefficient_of_eigenassay	SVD_pCMs_drugs	NoPrepr	SVD	10303	D_then_T400-Tx14	N	Kept components	RCT
Drug	Sequential_dox_trs	D_then_T400	Cell_line.Tx14	Plate.99	IER5	0.85	-0.00714019430466392	pearson	1	Ttest_pvalue	Coefficient_of_eigenassay	SVD_pCMs_drugs	NoPrepr	SVD	8101	D_then_T400-Tx14	N	Kept components	RCT
Drug	Sequential_dox_trs	D_then_T400	Cell_line.Tx14	Plate.99	IER5L	0.85	0.0224489538238216	pearson	1	Ttest_pvalue	Coefficient_of_eigenassay	SVD_pCMs_drugs	NoPrepr	SVD	1501	D_then_T400-Tx14	N	Kept components	RCT
Drug	Sequential_dox_trs	D_then_T400	Cell_line.Tx14	Plate.99	IFFO1	0.85	-0.00631326174297118	pearson	1	Ttest_pvalue	Coefficient_of_eigenassay	SVD_pCMs_drugs	NoPrepr	SVD	8769	D_then_T400-Tx14	N	Kept components	RCT
Drug	Sequential_dox_trs	D_then_T400	Cell_line.Tx14	Plate.99	IFFO2	0.85	0.0094490362959715	pearson	1	Ttest_pvalue	Coefficient_of_eigenassay	SVD_pCMs_drugs	NoPrepr	SVD	6344	D_then_T400-Tx14	N	Kept components	RCT
Drug	Sequential_dox_trs	D_then_T400	Cell_line.Tx14	Plate.99	IFI16	0.85	-0.00709889695167218	pearson	1	Ttest_pvalue	Coefficient_of_eigenassay	SVD_pCMs_drugs	NoPrepr	SVD	8132	D_then_T400-Tx14	N	Kept components	RCT
Drug	Sequential_dox_trs	D_then_T400	Cell_line.Tx14	Plate.99	IFI27L1	0.85	-0.00692681636884703	pearson	1	Ttest_pvalue	Coefficient_of_eigenassay	SVD_pCMs_drugs	NoPrepr	SVD	8268	D_then_T400-Tx14	N	Kept components	RCT
Drug	Sequential_dox_trs	D_then_T400	Cell_line.Tx14	Plate.99	IFI30	0.85	-0.0113001851500726	pearson	1	Ttest_pvalue	Coefficient_of_eigenassay	SVD_pCMs_drugs	NoPrepr	SVD	5192	D_then_T400-Tx14	N	Kept components	RCT
Drug	Sequential_dox_trs	D_then_T400	Cell_line.Tx14	Plate.99	IFI35	0.85	0.00296798300023204	pearson	1	Ttest_pvalue	Coefficient_of_eigenassay	SVD_pCMs_drugs	NoPrepr	SVD	11980	D_then_T400-Tx14	N	Kept components	RCT
Drug	Sequential_dox_trs	D_then_T400	Cell_line.Tx14	Plate.99	IFI44	0.85	0.00122065420573817	pearson	1	Ttest_pvalue	Coefficient_of_eigenassay	SVD_pCMs_drugs	NoPrepr	SVD	13880	D_then_T400-Tx14	N	Kept components	RCT
Drug	Sequential_dox_trs	D_then_T400	Cell_line.Tx14	Plate.99	IFI44L	0.85	-0.0239063952518872	pearson	1	Ttest_pvalue	Coefficient_of_eigenassay	SVD_pCMs_drugs	NoPrepr	SVD	1268	D_then_T400-Tx14	N	Kept components	RCT
Drug	Sequential_dox_trs	D_then_T400	Cell_line.Tx14	Plate.99	IFI6	0.85	0.00151195806718939	pearson	1	Ttest_pvalue	Coefficient_of_eigenassay	SVD_pCMs_drugs	NoPrepr	SVD	13553	D_then_T400-Tx14	N	Kept components	RCT
Drug	Sequential_dox_trs	D_then_T400	Cell_line.Tx14	Plate.99	IFIH1	0.85	0.0109343399431244	pearson	1	Ttest_pvalue	Coefficient_of_eigenassay	SVD_pCMs_drugs	NoPrepr	SVD	5388	D_then_T400-Tx14	N	Kept components	RCT
Drug	Sequential_dox_trs	D_then_T400	Cell_line.Tx14	Plate.99	IFIT1	0.85	0.0134548928504664	pearson	1	Ttest_pvalue	Coefficient_of_eigenassay	SVD_pCMs_drugs	NoPrepr	SVD	4102	D_then_T400-Tx14	N	Kept components	RCT
Drug	Sequential_dox_trs	D_then_T400	Cell_line.Tx14	Plate.99	IFIT1B	0.85	0.000698326521118677	pearson	1	Ttest_pvalue	Coefficient_of_eigenassay	SVD_pCMs_drugs	NoPrepr	SVD	14442	D_then_T400-Tx14	N	Kept components	RCT
Drug	Sequential_dox_trs	D_then_T400	Cell_line.Tx14	Plate.99	IFIT2	0.85	-0.00612297783500886	pearson	1	Ttest_pvalue	Coefficient_of_eigenassay	SVD_pCMs_drugs	NoPrepr	SVD	8950	D_then_T400-Tx14	N	Kept components	RCT
Drug	Sequential_dox_trs	D_then_T400	Cell_line.Tx14	Plate.99	IFIT3	0.85	0.00415771158550736	pearson	1	Ttest_pvalue	Coefficient_of_eigenassay	SVD_pCMs_drugs	NoPrepr	SVD	10792	D_then_T400-Tx14	N	Kept components	RCT
Drug	Sequential_dox_trs	D_then_T400	Cell_line.Tx14	Plate.99	IFIT5	0.85	0.00275257682602369	pearson	1	Ttest_pvalue	Coefficient_of_eigenassay	SVD_pCMs_drugs	NoPrepr	SVD	12210	D_then_T400-Tx14	N	Kept components	RCT
Drug	Sequential_dox_trs	D_then_T400	Cell_line.Tx14	Plate.99	IFITM1	0.85	0.0508139565840218	pearson	1	Ttest_pvalue	Coefficient_of_eigenassay	SVD_pCMs_drugs	NoPrepr	SVD	111	D_then_T400-Tx14	N	Kept components	RCT
Drug	Sequential_dox_trs	D_then_T400	Cell_line.Tx14	Plate.99	IFITM10	0.85	3.02833585307612e-05	pearson	1	Ttest_pvalue	Coefficient_of_eigenassay	SVD_pCMs_drugs	NoPrepr	SVD	15270	D_then_T400-Tx14	N	Kept components	RCT
Drug	Sequential_dox_trs	D_then_T400	Cell_line.Tx14	Plate.99	IFITM2	0.85	0.0245602255960832	pearson	1	Ttest_pvalue	Coefficient_of_eigenassay	SVD_pCMs_drugs	NoPrepr	SVD	1174	D_then_T400-Tx14	N	Kept components	RCT
Drug	Sequential_dox_trs	D_then_T400	Cell_line.Tx14	Plate.99	IFITM3	0.85	0.0172848219043189	pearson	1	Ttest_pvalue	Coefficient_of_eigenassay	SVD_pCMs_drugs	NoPrepr	SVD	2635	D_then_T400-Tx14	N	Kept components	RCT
Drug	Sequential_dox_trs	D_then_T400	Cell_line.Tx14	Plate.99	IFNAR1	0.85	0.00230763694366916	pearson	1	Ttest_pvalue	Coefficient_of_eigenassay	SVD_pCMs_drugs	NoPrepr	SVD	12696	D_then_T400-Tx14	N	Kept components	RCT
Drug	Sequential_dox_trs	D_then_T400	Cell_line.Tx14	Plate.99	IFNAR2	0.85	0.0043578531350021	pearson	1	Ttest_pvalue	Coefficient_of_eigenassay	SVD_pCMs_drugs	NoPrepr	SVD	10572	D_then_T400-Tx14	N	Kept components	RCT
Drug	Sequential_dox_trs	D_then_T400	Cell_line.Tx14	Plate.99	IFNGR1	0.85	0.00689786118811918	pearson	1	Ttest_pvalue	Coefficient_of_eigenassay	SVD_pCMs_drugs	NoPrepr	SVD	8292	D_then_T400-Tx14	N	Kept components	RCT
Drug	Sequential_dox_trs	D_then_T400	Cell_line.Tx14	Plate.99	IFNGR2	0.85	-0.00153276640409781	pearson	1	Ttest_pvalue	Coefficient_of_eigenassay	SVD_pCMs_drugs	NoPrepr	SVD	13526	D_then_T400-Tx14	N	Kept components	RCT
Drug	Sequential_dox_trs	D_then_T400	Cell_line.Tx14	Plate.99	IFNLR1	0.85	0.00477604688291144	pearson	1	Ttest_pvalue	Coefficient_of_eigenassay	SVD_pCMs_drugs	NoPrepr	SVD	10181	D_then_T400-Tx14	N	Kept components	RCT
Drug	Sequential_dox_trs	D_then_T400	Cell_line.Tx14	Plate.99	IFRD1	0.85	-0.00181271534639717	pearson	1	Ttest_pvalue	Coefficient_of_eigenassay	SVD_pCMs_drugs	NoPrepr	SVD	13232	D_then_T400-Tx14	N	Kept components	RCT
Drug	Sequential_dox_trs	D_then_T400	Cell_line.Tx14	Plate.99	IFRD2	0.85	-0.00380578983611763	pearson	1	Ttest_pvalue	Coefficient_of_eigenassay	SVD_pCMs_drugs	NoPrepr	SVD	11142	D_then_T400-Tx14	N	Kept components	RCT
Drug	Sequential_dox_trs	D_then_T400	Cell_line.Tx14	Plate.99	IFT122	0.85	0.0125472316217578	pearson	1	Ttest_pvalue	Coefficient_of_eigenassay	SVD_pCMs_drugs	NoPrepr	SVD	4523	D_then_T400-Tx14	N	Kept components	RCT
Drug	Sequential_dox_trs	D_then_T400	Cell_line.Tx14	Plate.99	IFT140	0.85	0.00640440099413012	pearson	1	Ttest_pvalue	Coefficient_of_eigenassay	SVD_pCMs_drugs	NoPrepr	SVD	8688	D_then_T400-Tx14	N	Kept components	RCT
Drug	Sequential_dox_trs	D_then_T400	Cell_line.Tx14	Plate.99	IFT172	0.85	-0.000553637207796781	pearson	1	Ttest_pvalue	Coefficient_of_eigenassay	SVD_pCMs_drugs	NoPrepr	SVD	14626	D_then_T400-Tx14	N	Kept components	RCT
Drug	Sequential_dox_trs	D_then_T400	Cell_line.Tx14	Plate.99	IFT20	0.85	0.0100436954095115	pearson	1	Ttest_pvalue	Coefficient_of_eigenassay	SVD_pCMs_drugs	NoPrepr	SVD	5933	D_then_T400-Tx14	N	Kept components	RCT
Drug	Sequential_dox_trs	D_then_T400	Cell_line.Tx14	Plate.99	IFT22	0.85	-0.0117921245754976	pearson	1	Ttest_pvalue	Coefficient_of_eigenassay	SVD_pCMs_drugs	NoPrepr	SVD	4913	D_then_T400-Tx14	N	Kept components	RCT
Drug	Sequential_dox_trs	D_then_T400	Cell_line.Tx14	Plate.99	IFT27	0.85	0.00543574500134183	pearson	1	Ttest_pvalue	Coefficient_of_eigenassay	SVD_pCMs_drugs	NoPrepr	SVD	9565	D_then_T400-Tx14	N	Kept components	RCT
Drug	Sequential_dox_trs	D_then_T400	Cell_line.Tx14	Plate.99	IFT43	0.85	0.0350092792845874	pearson	1	Ttest_pvalue	Coefficient_of_eigenassay	SVD_pCMs_drugs	NoPrepr	SVD	404	D_then_T400-Tx14	N	Kept components	RCT
Drug	Sequential_dox_trs	D_then_T400	Cell_line.Tx14	Plate.99	IFT46	0.85	0.0103370000294291	pearson	1	Ttest_pvalue	Coefficient_of_eigenassay	SVD_pCMs_drugs	NoPrepr	SVD	5749	D_then_T400-Tx14	N	Kept components	RCT
Drug	Sequential_dox_trs	D_then_T400	Cell_line.Tx14	Plate.99	IFT52	0.85	-0.00481177249759549	pearson	1	Ttest_pvalue	Coefficient_of_eigenassay	SVD_pCMs_drugs	NoPrepr	SVD	10148	D_then_T400-Tx14	N	Kept components	RCT
Drug	Sequential_dox_trs	D_then_T400	Cell_line.Tx14	Plate.99	IFT57	0.85	0.0039377684342451	pearson	1	Ttest_pvalue	Coefficient_of_eigenassay	SVD_pCMs_drugs	NoPrepr	SVD	11010	D_then_T400-Tx14	N	Kept components	RCT
Drug	Sequential_dox_trs	D_then_T400	Cell_line.Tx14	Plate.99	IFT74	0.85	-0.000928575334929581	pearson	1	Ttest_pvalue	Coefficient_of_eigenassay	SVD_pCMs_drugs	NoPrepr	SVD	14194	D_then_T400-Tx14	N	Kept components	RCT
Drug	Sequential_dox_trs	D_then_T400	Cell_line.Tx14	Plate.99	IFT80	0.85	0.00952731233322483	pearson	1	Ttest_pvalue	Coefficient_of_eigenassay	SVD_pCMs_drugs	NoPrepr	SVD	6295	D_then_T400-Tx14	N	Kept components	RCT
Drug	Sequential_dox_trs	D_then_T400	Cell_line.Tx14	Plate.99	IFT81	0.85	0.0163266178085922	pearson	1	Ttest_pvalue	Coefficient_of_eigenassay	SVD_pCMs_drugs	NoPrepr	SVD	2953	D_then_T400-Tx14	N	Kept components	RCT
Drug	Sequential_dox_trs	D_then_T400	Cell_line.Tx14	Plate.99	IFT88	0.85	-0.00715817482413908	pearson	1	Ttest_pvalue	Coefficient_of_eigenassay	SVD_pCMs_drugs	NoPrepr	SVD	8092	D_then_T400-Tx14	N	Kept components	RCT
Drug	Sequential_dox_trs	D_then_T400	Cell_line.Tx14	Plate.99	IGBP1	0.85	-0.0145031851356326	pearson	1	Ttest_pvalue	Coefficient_of_eigenassay	SVD_pCMs_drugs	NoPrepr	SVD	3653	D_then_T400-Tx14	N	Kept components	RCT
Drug	Sequential_dox_trs	D_then_T400	Cell_line.Tx14	Plate.99	IGDCC3	0.85	-0.0284523092928112	pearson	1	Ttest_pvalue	Coefficient_of_eigenassay	SVD_pCMs_drugs	NoPrepr	SVD	778	D_then_T400-Tx14	N	Kept components	RCT
Drug	Sequential_dox_trs	D_then_T400	Cell_line.Tx14	Plate.99	IGDCC4	0.85	-0.00830716939055998	pearson	1	Ttest_pvalue	Coefficient_of_eigenassay	SVD_pCMs_drugs	NoPrepr	SVD	7194	D_then_T400-Tx14	N	Kept components	RCT
Drug	Sequential_dox_trs	D_then_T400	Cell_line.Tx14	Plate.99	IGF1	0.85	0.00530478022632609	pearson	1	Ttest_pvalue	Coefficient_of_eigenassay	SVD_pCMs_drugs	NoPrepr	SVD	9677	D_then_T400-Tx14	N	Kept components	RCT
Drug	Sequential_dox_trs	D_then_T400	Cell_line.Tx14	Plate.99	IGF1R	0.85	-0.000915882807630361	pearson	1	Ttest_pvalue	Coefficient_of_eigenassay	SVD_pCMs_drugs	NoPrepr	SVD	14209	D_then_T400-Tx14	N	Kept components	RCT
Drug	Sequential_dox_trs	D_then_T400	Cell_line.Tx14	Plate.99	IGF2	0.85	-0.0655367508697887	pearson	1	Ttest_pvalue	Coefficient_of_eigenassay	SVD_pCMs_drugs	NoPrepr	SVD	50	D_then_T400-Tx14	N	Kept components	RCT
Drug	Sequential_dox_trs	D_then_T400	Cell_line.Tx14	Plate.99	IGF2BP1	0.85	-0.0105724329632706	pearson	1	Ttest_pvalue	Coefficient_of_eigenassay	SVD_pCMs_drugs	NoPrepr	SVD	5603	D_then_T400-Tx14	N	Kept components	RCT
Drug	Sequential_dox_trs	D_then_T400	Cell_line.Tx14	Plate.99	IGF2BP2	0.85	-0.00392253955079298	pearson	1	Ttest_pvalue	Coefficient_of_eigenassay	SVD_pCMs_drugs	NoPrepr	SVD	11030	D_then_T400-Tx14	N	Kept components	RCT
Drug	Sequential_dox_trs	D_then_T400	Cell_line.Tx14	Plate.99	IGF2BP3	0.85	-0.016271809428476	pearson	1	Ttest_pvalue	Coefficient_of_eigenassay	SVD_pCMs_drugs	NoPrepr	SVD	2974	D_then_T400-Tx14	N	Kept components	RCT
Drug	Sequential_dox_trs	D_then_T400	Cell_line.Tx14	Plate.99	IGF2R	0.85	0.00668704213265428	pearson	1	Ttest_pvalue	Coefficient_of_eigenassay	SVD_pCMs_drugs	NoPrepr	SVD	8467	D_then_T400-Tx14	N	Kept components	RCT
Drug	Sequential_dox_trs	D_then_T400	Cell_line.Tx14	Plate.99	IGFALS	0.85	-0.00419141695450708	pearson	1	Ttest_pvalue	Coefficient_of_eigenassay	SVD_pCMs_drugs	NoPrepr	SVD	10748	D_then_T400-Tx14	N	Kept components	RCT
Drug	Sequential_dox_trs	D_then_T400	Cell_line.Tx14	Plate.99	IGFBP2	0.85	0.00404457269709079	pearson	1	Ttest_pvalue	Coefficient_of_eigenassay	SVD_pCMs_drugs	NoPrepr	SVD	10901	D_then_T400-Tx14	N	Kept components	RCT
Drug	Sequential_dox_trs	D_then_T400	Cell_line.Tx14	Plate.99	IGFBP3	0.85	0.0117199651961962	pearson	1	Ttest_pvalue	Coefficient_of_eigenassay	SVD_pCMs_drugs	NoPrepr	SVD	4950	D_then_T400-Tx14	N	Kept components	RCT
Drug	Sequential_dox_trs	D_then_T400	Cell_line.Tx14	Plate.99	IGFBP4	0.85	-0.000740455909249546	pearson	1	Ttest_pvalue	Coefficient_of_eigenassay	SVD_pCMs_drugs	NoPrepr	SVD	14396	D_then_T400-Tx14	N	Kept components	RCT
Drug	Sequential_dox_trs	D_then_T400	Cell_line.Tx14	Plate.99	IGFBP5	0.85	0.0181108396126129	pearson	1	Ttest_pvalue	Coefficient_of_eigenassay	SVD_pCMs_drugs	NoPrepr	SVD	2438	D_then_T400-Tx14	N	Kept components	RCT
Drug	Sequential_dox_trs	D_then_T400	Cell_line.Tx14	Plate.99	IGFBP6	0.85	-0.00792030572343513	pearson	1	Ttest_pvalue	Coefficient_of_eigenassay	SVD_pCMs_drugs	NoPrepr	SVD	7468	D_then_T400-Tx14	N	Kept components	RCT
Drug	Sequential_dox_trs	D_then_T400	Cell_line.Tx14	Plate.99	IGFBP7	0.85	-0.0249787871518524	pearson	1	Ttest_pvalue	Coefficient_of_eigenassay	SVD_pCMs_drugs	NoPrepr	SVD	1124	D_then_T400-Tx14	N	Kept components	RCT
Drug	Sequential_dox_trs	D_then_T400	Cell_line.Tx14	Plate.99	IGFBPL1	0.85	-0.0111627105978102	pearson	1	Ttest_pvalue	Coefficient_of_eigenassay	SVD_pCMs_drugs	NoPrepr	SVD	5269	D_then_T400-Tx14	N	Kept components	RCT
Drug	Sequential_dox_trs	D_then_T400	Cell_line.Tx14	Plate.99	IGFL2	0.85	-0.00344550058310715	pearson	1	Ttest_pvalue	Coefficient_of_eigenassay	SVD_pCMs_drugs	NoPrepr	SVD	11467	D_then_T400-Tx14	N	Kept components	RCT
Drug	Sequential_dox_trs	D_then_T400	Cell_line.Tx14	Plate.99	IGFL4	0.85	0.00252802653611594	pearson	1	Ttest_pvalue	Coefficient_of_eigenassay	SVD_pCMs_drugs	NoPrepr	SVD	12460	D_then_T400-Tx14	N	Kept components	RCT
Drug	Sequential_dox_trs	D_then_T400	Cell_line.Tx14	Plate.99	IGFLR1	0.85	0.0236337181433559	pearson	1	Ttest_pvalue	Coefficient_of_eigenassay	SVD_pCMs_drugs	NoPrepr	SVD	1301	D_then_T400-Tx14	N	Kept components	RCT
Drug	Sequential_dox_trs	D_then_T400	Cell_line.Tx14	Plate.99	IGFN1	0.85	0.00180784794403238	pearson	1	Ttest_pvalue	Coefficient_of_eigenassay	SVD_pCMs_drugs	NoPrepr	SVD	13237	D_then_T400-Tx14	N	Kept components	RCT
Drug	Sequential_dox_trs	D_then_T400	Cell_line.Tx14	Plate.99	IGHMBP2	0.85	-0.00532807448530735	pearson	1	Ttest_pvalue	Coefficient_of_eigenassay	SVD_pCMs_drugs	NoPrepr	SVD	9655	D_then_T400-Tx14	N	Kept components	RCT
Drug	Sequential_dox_trs	D_then_T400	Cell_line.Tx14	Plate.99	IGIP	0.85	-0.00393315828898929	pearson	1	Ttest_pvalue	Coefficient_of_eigenassay	SVD_pCMs_drugs	NoPrepr	SVD	11015	D_then_T400-Tx14	N	Kept components	RCT
Drug	Sequential_dox_trs	D_then_T400	Cell_line.Tx14	Plate.99	IGLON5	0.85	-0.0120773292230842	pearson	1	Ttest_pvalue	Coefficient_of_eigenassay	SVD_pCMs_drugs	NoPrepr	SVD	4763	D_then_T400-Tx14	N	Kept components	RCT
Drug	Sequential_dox_trs	D_then_T400	Cell_line.Tx14	Plate.99	IGSF1	0.85	-0.000658049806134499	pearson	1	Ttest_pvalue	Coefficient_of_eigenassay	SVD_pCMs_drugs	NoPrepr	SVD	14491	D_then_T400-Tx14	N	Kept components	RCT
Drug	Sequential_dox_trs	D_then_T400	Cell_line.Tx14	Plate.99	IGSF10	0.85	0.0147831482250632	pearson	1	Ttest_pvalue	Coefficient_of_eigenassay	SVD_pCMs_drugs	NoPrepr	SVD	3520	D_then_T400-Tx14	N	Kept components	RCT
Drug	Sequential_dox_trs	D_then_T400	Cell_line.Tx14	Plate.99	IGSF11	0.85	0.03969520043422	pearson	1	Ttest_pvalue	Coefficient_of_eigenassay	SVD_pCMs_drugs	NoPrepr	SVD	288	D_then_T400-Tx14	N	Kept components	RCT
Drug	Sequential_dox_trs	D_then_T400	Cell_line.Tx14	Plate.99	IGSF21	0.85	0.000132331225338615	pearson	1	Ttest_pvalue	Coefficient_of_eigenassay	SVD_pCMs_drugs	NoPrepr	SVD	15138	D_then_T400-Tx14	N	Kept components	RCT
Drug	Sequential_dox_trs	D_then_T400	Cell_line.Tx14	Plate.99	IGSF22	0.85	0.00118361111689807	pearson	1	Ttest_pvalue	Coefficient_of_eigenassay	SVD_pCMs_drugs	NoPrepr	SVD	13921	D_then_T400-Tx14	N	Kept components	RCT
Drug	Sequential_dox_trs	D_then_T400	Cell_line.Tx14	Plate.99	IGSF23	0.85	0.000315531499490167	pearson	1	Ttest_pvalue	Coefficient_of_eigenassay	SVD_pCMs_drugs	NoPrepr	SVD	14906	D_then_T400-Tx14	N	Kept components	RCT
Drug	Sequential_dox_trs	D_then_T400	Cell_line.Tx14	Plate.99	IGSF3	0.85	0.00854816859983675	pearson	1	Ttest_pvalue	Coefficient_of_eigenassay	SVD_pCMs_drugs	NoPrepr	SVD	7001	D_then_T400-Tx14	N	Kept components	RCT
Drug	Sequential_dox_trs	D_then_T400	Cell_line.Tx14	Plate.99	IGSF5	0.85	-0.00357510091435291	pearson	1	Ttest_pvalue	Coefficient_of_eigenassay	SVD_pCMs_drugs	NoPrepr	SVD	11335	D_then_T400-Tx14	N	Kept components	RCT
Drug	Sequential_dox_trs	D_then_T400	Cell_line.Tx14	Plate.99	IGSF6	0.85	-0.000108828598090279	pearson	1	Ttest_pvalue	Coefficient_of_eigenassay	SVD_pCMs_drugs	NoPrepr	SVD	15163	D_then_T400-Tx14	N	Kept components	RCT
Drug	Sequential_dox_trs	D_then_T400	Cell_line.Tx14	Plate.99	IGSF8	0.85	-0.00247378101162944	pearson	1	Ttest_pvalue	Coefficient_of_eigenassay	SVD_pCMs_drugs	NoPrepr	SVD	12529	D_then_T400-Tx14	N	Kept components	RCT
Drug	Sequential_dox_trs	D_then_T400	Cell_line.Tx14	Plate.99	IGSF9	0.85	0.00406810807432315	pearson	1	Ttest_pvalue	Coefficient_of_eigenassay	SVD_pCMs_drugs	NoPrepr	SVD	10876	D_then_T400-Tx14	N	Kept components	RCT
Drug	Sequential_dox_trs	D_then_T400	Cell_line.Tx14	Plate.99	IGSF9B	0.85	0.00211153128063935	pearson	1	Ttest_pvalue	Coefficient_of_eigenassay	SVD_pCMs_drugs	NoPrepr	SVD	12874	D_then_T400-Tx14	N	Kept components	RCT
Drug	Sequential_dox_trs	D_then_T400	Cell_line.Tx14	Plate.99	IK	0.85	-0.0181410317475062	pearson	1	Ttest_pvalue	Coefficient_of_eigenassay	SVD_pCMs_drugs	NoPrepr	SVD	2428	D_then_T400-Tx14	N	Kept components	RCT
Drug	Sequential_dox_trs	D_then_T400	Cell_line.Tx14	Plate.99	IKBIP	0.85	0.00299024296339916	pearson	1	Ttest_pvalue	Coefficient_of_eigenassay	SVD_pCMs_drugs	NoPrepr	SVD	11957	D_then_T400-Tx14	N	Kept components	RCT
Drug	Sequential_dox_trs	D_then_T400	Cell_line.Tx14	Plate.99	IKBKB	0.85	-0.00324070547490316	pearson	1	Ttest_pvalue	Coefficient_of_eigenassay	SVD_pCMs_drugs	NoPrepr	SVD	11677	D_then_T400-Tx14	N	Kept components	RCT
Drug	Sequential_dox_trs	D_then_T400	Cell_line.Tx14	Plate.99	IKBKE	0.85	-0.00670462496577813	pearson	1	Ttest_pvalue	Coefficient_of_eigenassay	SVD_pCMs_drugs	NoPrepr	SVD	8446	D_then_T400-Tx14	N	Kept components	RCT
Drug	Sequential_dox_trs	D_then_T400	Cell_line.Tx14	Plate.99	IKBKG	0.85	6.5705958842589e-05	pearson	1	Ttest_pvalue	Coefficient_of_eigenassay	SVD_pCMs_drugs	NoPrepr	SVD	15222	D_then_T400-Tx14	N	Kept components	RCT
Drug	Sequential_dox_trs	D_then_T400	Cell_line.Tx14	Plate.99	IKZF2	0.85	-0.0225626675498361	pearson	1	Ttest_pvalue	Coefficient_of_eigenassay	SVD_pCMs_drugs	NoPrepr	SVD	1479	D_then_T400-Tx14	N	Kept components	RCT
Drug	Sequential_dox_trs	D_then_T400	Cell_line.Tx14	Plate.99	IKZF4	0.85	-0.0105381182085564	pearson	1	Ttest_pvalue	Coefficient_of_eigenassay	SVD_pCMs_drugs	NoPrepr	SVD	5619	D_then_T400-Tx14	N	Kept components	RCT
Drug	Sequential_dox_trs	D_then_T400	Cell_line.Tx14	Plate.99	IKZF5	0.85	-0.000375002996888881	pearson	1	Ttest_pvalue	Coefficient_of_eigenassay	SVD_pCMs_drugs	NoPrepr	SVD	14828	D_then_T400-Tx14	N	Kept components	RCT
Drug	Sequential_dox_trs	D_then_T400	Cell_line.Tx14	Plate.99	IL10RB	0.85	0.00888212711837877	pearson	1	Ttest_pvalue	Coefficient_of_eigenassay	SVD_pCMs_drugs	NoPrepr	SVD	6753	D_then_T400-Tx14	N	Kept components	RCT
Drug	Sequential_dox_trs	D_then_T400	Cell_line.Tx14	Plate.99	IL11	0.85	0.00401779599201157	pearson	1	Ttest_pvalue	Coefficient_of_eigenassay	SVD_pCMs_drugs	NoPrepr	SVD	10929	D_then_T400-Tx14	N	Kept components	RCT
Drug	Sequential_dox_trs	D_then_T400	Cell_line.Tx14	Plate.99	IL11RA	0.85	-0.00499661118557123	pearson	1	Ttest_pvalue	Coefficient_of_eigenassay	SVD_pCMs_drugs	NoPrepr	SVD	9974	D_then_T400-Tx14	N	Kept components	RCT
Drug	Sequential_dox_trs	D_then_T400	Cell_line.Tx14	Plate.99	IL12RB2	0.85	0.0269263921625814	pearson	1	Ttest_pvalue	Coefficient_of_eigenassay	SVD_pCMs_drugs	NoPrepr	SVD	931	D_then_T400-Tx14	N	Kept components	RCT
Drug	Sequential_dox_trs	D_then_T400	Cell_line.Tx14	Plate.99	IL13RA1	0.85	0.00049533296092604	pearson	1	Ttest_pvalue	Coefficient_of_eigenassay	SVD_pCMs_drugs	NoPrepr	SVD	14698	D_then_T400-Tx14	N	Kept components	RCT
Drug	Sequential_dox_trs	D_then_T400	Cell_line.Tx14	Plate.99	IL13RA2	0.85	0.00728711765663501	pearson	1	Ttest_pvalue	Coefficient_of_eigenassay	SVD_pCMs_drugs	NoPrepr	SVD	7999	D_then_T400-Tx14	N	Kept components	RCT
Drug	Sequential_dox_trs	D_then_T400	Cell_line.Tx14	Plate.99	IL15	0.85	0.0034295666720528	pearson	1	Ttest_pvalue	Coefficient_of_eigenassay	SVD_pCMs_drugs	NoPrepr	SVD	11489	D_then_T400-Tx14	N	Kept components	RCT
Drug	Sequential_dox_trs	D_then_T400	Cell_line.Tx14	Plate.99	IL15RA	0.85	-0.000730637762670998	pearson	1	Ttest_pvalue	Coefficient_of_eigenassay	SVD_pCMs_drugs	NoPrepr	SVD	14406	D_then_T400-Tx14	N	Kept components	RCT
Drug	Sequential_dox_trs	D_then_T400	Cell_line.Tx14	Plate.99	IL16	0.85	-0.0228127499427184	pearson	1	Ttest_pvalue	Coefficient_of_eigenassay	SVD_pCMs_drugs	NoPrepr	SVD	1438	D_then_T400-Tx14	N	Kept components	RCT
Drug	Sequential_dox_trs	D_then_T400	Cell_line.Tx14	Plate.99	IL17B	0.85	0.0124999080347426	pearson	1	Ttest_pvalue	Coefficient_of_eigenassay	SVD_pCMs_drugs	NoPrepr	SVD	4551	D_then_T400-Tx14	N	Kept components	RCT
Drug	Sequential_dox_trs	D_then_T400	Cell_line.Tx14	Plate.99	IL17D	0.85	0.00394208788392021	pearson	1	Ttest_pvalue	Coefficient_of_eigenassay	SVD_pCMs_drugs	NoPrepr	SVD	11007	D_then_T400-Tx14	N	Kept components	RCT
Drug	Sequential_dox_trs	D_then_T400	Cell_line.Tx14	Plate.99	IL17RA	0.85	0.00723660741708034	pearson	1	Ttest_pvalue	Coefficient_of_eigenassay	SVD_pCMs_drugs	NoPrepr	SVD	8037	D_then_T400-Tx14	N	Kept components	RCT
Drug	Sequential_dox_trs	D_then_T400	Cell_line.Tx14	Plate.99	IL17RB	0.85	-0.0097187944055285	pearson	1	Ttest_pvalue	Coefficient_of_eigenassay	SVD_pCMs_drugs	NoPrepr	SVD	6161	D_then_T400-Tx14	N	Kept components	RCT
Drug	Sequential_dox_trs	D_then_T400	Cell_line.Tx14	Plate.99	IL17RC	0.85	-0.00548343733963394	pearson	1	Ttest_pvalue	Coefficient_of_eigenassay	SVD_pCMs_drugs	NoPrepr	SVD	9523	D_then_T400-Tx14	N	Kept components	RCT
Drug	Sequential_dox_trs	D_then_T400	Cell_line.Tx14	Plate.99	IL17RD	0.85	-0.00287935039686251	pearson	1	Ttest_pvalue	Coefficient_of_eigenassay	SVD_pCMs_drugs	NoPrepr	SVD	12073	D_then_T400-Tx14	N	Kept components	RCT
Drug	Sequential_dox_trs	D_then_T400	Cell_line.Tx14	Plate.99	IL17RE	0.85	0.0127372394030893	pearson	1	Ttest_pvalue	Coefficient_of_eigenassay	SVD_pCMs_drugs	NoPrepr	SVD	4427	D_then_T400-Tx14	N	Kept components	RCT
Drug	Sequential_dox_trs	D_then_T400	Cell_line.Tx14	Plate.99	IL18	0.85	0.0363904517590248	pearson	1	Ttest_pvalue	Coefficient_of_eigenassay	SVD_pCMs_drugs	NoPrepr	SVD	364	D_then_T400-Tx14	N	Kept components	RCT
Drug	Sequential_dox_trs	D_then_T400	Cell_line.Tx14	Plate.99	IL18BP	0.85	-0.000861102247346644	pearson	1	Ttest_pvalue	Coefficient_of_eigenassay	SVD_pCMs_drugs	NoPrepr	SVD	14278	D_then_T400-Tx14	N	Kept components	RCT
Drug	Sequential_dox_trs	D_then_T400	Cell_line.Tx14	Plate.99	IL18R1	0.85	0.00695199981608302	pearson	1	Ttest_pvalue	Coefficient_of_eigenassay	SVD_pCMs_drugs	NoPrepr	SVD	8250	D_then_T400-Tx14	N	Kept components	RCT
Drug	Sequential_dox_trs	D_then_T400	Cell_line.Tx14	Plate.99	IL1A	0.85	0.00117883941757982	pearson	1	Ttest_pvalue	Coefficient_of_eigenassay	SVD_pCMs_drugs	NoPrepr	SVD	13930	D_then_T400-Tx14	N	Kept components	RCT
Drug	Sequential_dox_trs	D_then_T400	Cell_line.Tx14	Plate.99	IL1R1	0.85	-0.00667861258502832	pearson	1	Ttest_pvalue	Coefficient_of_eigenassay	SVD_pCMs_drugs	NoPrepr	SVD	8475	D_then_T400-Tx14	N	Kept components	RCT
Drug	Sequential_dox_trs	D_then_T400	Cell_line.Tx14	Plate.99	IL1RAP	0.85	0.00917981532906877	pearson	1	Ttest_pvalue	Coefficient_of_eigenassay	SVD_pCMs_drugs	NoPrepr	SVD	6541	D_then_T400-Tx14	N	Kept components	RCT
Drug	Sequential_dox_trs	D_then_T400	Cell_line.Tx14	Plate.99	IL1RAPL1	0.85	-0.063277949105956	pearson	1	Ttest_pvalue	Coefficient_of_eigenassay	SVD_pCMs_drugs	NoPrepr	SVD	56	D_then_T400-Tx14	N	Kept components	RCT
Drug	Sequential_dox_trs	D_then_T400	Cell_line.Tx14	Plate.99	IL1RAPL2	0.85	2.20077941483348e-05	pearson	1	Ttest_pvalue	Coefficient_of_eigenassay	SVD_pCMs_drugs	NoPrepr	SVD	15286	D_then_T400-Tx14	N	Kept components	RCT
Drug	Sequential_dox_trs	D_then_T400	Cell_line.Tx14	Plate.99	IL1RL1	0.85	-0.00650426546152427	pearson	1	Ttest_pvalue	Coefficient_of_eigenassay	SVD_pCMs_drugs	NoPrepr	SVD	8614	D_then_T400-Tx14	N	Kept components	RCT
Drug	Sequential_dox_trs	D_then_T400	Cell_line.Tx14	Plate.99	IL20RA	0.85	-0.0409959263171051	pearson	1	Ttest_pvalue	Coefficient_of_eigenassay	SVD_pCMs_drugs	NoPrepr	SVD	261	D_then_T400-Tx14	N	Kept components	RCT
Drug	Sequential_dox_trs	D_then_T400	Cell_line.Tx14	Plate.99	IL20RB	0.85	0.0133228122675198	pearson	1	Ttest_pvalue	Coefficient_of_eigenassay	SVD_pCMs_drugs	NoPrepr	SVD	4165	D_then_T400-Tx14	N	Kept components	RCT
Drug	Sequential_dox_trs	D_then_T400	Cell_line.Tx14	Plate.99	IL25	0.85	-0.0108503642034132	pearson	1	Ttest_pvalue	Coefficient_of_eigenassay	SVD_pCMs_drugs	NoPrepr	SVD	5446	D_then_T400-Tx14	N	Kept components	RCT
Drug	Sequential_dox_trs	D_then_T400	Cell_line.Tx14	Plate.99	IL27RA	0.85	-0.00091250118863491	pearson	1	Ttest_pvalue	Coefficient_of_eigenassay	SVD_pCMs_drugs	NoPrepr	SVD	14213	D_then_T400-Tx14	N	Kept components	RCT
Drug	Sequential_dox_trs	D_then_T400	Cell_line.Tx14	Plate.99	IL31RA	0.85	-0.000584226563808888	pearson	1	Ttest_pvalue	Coefficient_of_eigenassay	SVD_pCMs_drugs	NoPrepr	SVD	14598	D_then_T400-Tx14	N	Kept components	RCT
Drug	Sequential_dox_trs	D_then_T400	Cell_line.Tx14	Plate.99	IL32	0.85	0.0280364954414892	pearson	1	Ttest_pvalue	Coefficient_of_eigenassay	SVD_pCMs_drugs	NoPrepr	SVD	818	D_then_T400-Tx14	N	Kept components	RCT
Drug	Sequential_dox_trs	D_then_T400	Cell_line.Tx14	Plate.99	IL33	0.85	0.00231972041534837	pearson	1	Ttest_pvalue	Coefficient_of_eigenassay	SVD_pCMs_drugs	NoPrepr	SVD	12687	D_then_T400-Tx14	N	Kept components	RCT
Drug	Sequential_dox_trs	D_then_T400	Cell_line.Tx14	Plate.99	IL34	0.85	0.0209099894158534	pearson	1	Ttest_pvalue	Coefficient_of_eigenassay	SVD_pCMs_drugs	NoPrepr	SVD	1758	D_then_T400-Tx14	N	Kept components	RCT
Drug	Sequential_dox_trs	D_then_T400	Cell_line.Tx14	Plate.99	IL4R	0.85	0.0104256736226634	pearson	1	Ttest_pvalue	Coefficient_of_eigenassay	SVD_pCMs_drugs	NoPrepr	SVD	5685	D_then_T400-Tx14	N	Kept components	RCT
Drug	Sequential_dox_trs	D_then_T400	Cell_line.Tx14	Plate.99	IL5RA	0.85	0.00291945846037086	pearson	1	Ttest_pvalue	Coefficient_of_eigenassay	SVD_pCMs_drugs	NoPrepr	SVD	12026	D_then_T400-Tx14	N	Kept components	RCT
Drug	Sequential_dox_trs	D_then_T400	Cell_line.Tx14	Plate.99	IL6R	0.85	-0.0116044030893109	pearson	1	Ttest_pvalue	Coefficient_of_eigenassay	SVD_pCMs_drugs	NoPrepr	SVD	5009	D_then_T400-Tx14	N	Kept components	RCT
Drug	Sequential_dox_trs	D_then_T400	Cell_line.Tx14	Plate.99	IL6ST	0.85	-0.0119661984149175	pearson	1	Ttest_pvalue	Coefficient_of_eigenassay	SVD_pCMs_drugs	NoPrepr	SVD	4825	D_then_T400-Tx14	N	Kept components	RCT
Drug	Sequential_dox_trs	D_then_T400	Cell_line.Tx14	Plate.99	IL7	0.85	0.00520749697499819	pearson	1	Ttest_pvalue	Coefficient_of_eigenassay	SVD_pCMs_drugs	NoPrepr	SVD	9779	D_then_T400-Tx14	N	Kept components	RCT
Drug	Sequential_dox_trs	D_then_T400	Cell_line.Tx14	Plate.99	ILDR2	0.85	0.00513791379585876	pearson	1	Ttest_pvalue	Coefficient_of_eigenassay	SVD_pCMs_drugs	NoPrepr	SVD	9849	D_then_T400-Tx14	N	Kept components	RCT
Drug	Sequential_dox_trs	D_then_T400	Cell_line.Tx14	Plate.99	ILF2	0.85	-0.0114468586022532	pearson	1	Ttest_pvalue	Coefficient_of_eigenassay	SVD_pCMs_drugs	NoPrepr	SVD	5105	D_then_T400-Tx14	N	Kept components	RCT
Drug	Sequential_dox_trs	D_then_T400	Cell_line.Tx14	Plate.99	ILF3	0.85	0.00241023803681428	pearson	1	Ttest_pvalue	Coefficient_of_eigenassay	SVD_pCMs_drugs	NoPrepr	SVD	12590	D_then_T400-Tx14	N	Kept components	RCT
Drug	Sequential_dox_trs	D_then_T400	Cell_line.Tx14	Plate.99	ILK	0.85	-0.0175998876865761	pearson	1	Ttest_pvalue	Coefficient_of_eigenassay	SVD_pCMs_drugs	NoPrepr	SVD	2558	D_then_T400-Tx14	N	Kept components	RCT
Drug	Sequential_dox_trs	D_then_T400	Cell_line.Tx14	Plate.99	ILKAP	0.85	0.00125978181129427	pearson	1	Ttest_pvalue	Coefficient_of_eigenassay	SVD_pCMs_drugs	NoPrepr	SVD	13822	D_then_T400-Tx14	N	Kept components	RCT
Drug	Sequential_dox_trs	D_then_T400	Cell_line.Tx14	Plate.99	ILVBL	0.85	0.000728082249579764	pearson	1	Ttest_pvalue	Coefficient_of_eigenassay	SVD_pCMs_drugs	NoPrepr	SVD	14408	D_then_T400-Tx14	N	Kept components	RCT
Drug	Sequential_dox_trs	D_then_T400	Cell_line.Tx14	Plate.99	IMMP1L	0.85	0.0141134065702257	pearson	1	Ttest_pvalue	Coefficient_of_eigenassay	SVD_pCMs_drugs	NoPrepr	SVD	3811	D_then_T400-Tx14	N	Kept components	RCT
Drug	Sequential_dox_trs	D_then_T400	Cell_line.Tx14	Plate.99	IMMP2L	0.85	0.0038175592029474	pearson	1	Ttest_pvalue	Coefficient_of_eigenassay	SVD_pCMs_drugs	NoPrepr	SVD	11129	D_then_T400-Tx14	N	Kept components	RCT
Drug	Sequential_dox_trs	D_then_T400	Cell_line.Tx14	Plate.99	IMMT	0.85	0.00141728946496328	pearson	1	Ttest_pvalue	Coefficient_of_eigenassay	SVD_pCMs_drugs	NoPrepr	SVD	13664	D_then_T400-Tx14	N	Kept components	RCT
Drug	Sequential_dox_trs	D_then_T400	Cell_line.Tx14	Plate.99	IMP3	0.85	-0.013322660780486	pearson	1	Ttest_pvalue	Coefficient_of_eigenassay	SVD_pCMs_drugs	NoPrepr	SVD	4166	D_then_T400-Tx14	N	Kept components	RCT
Drug	Sequential_dox_trs	D_then_T400	Cell_line.Tx14	Plate.99	IMP4	0.85	0.0188862433894032	pearson	1	Ttest_pvalue	Coefficient_of_eigenassay	SVD_pCMs_drugs	NoPrepr	SVD	2211	D_then_T400-Tx14	N	Kept components	RCT
Drug	Sequential_dox_trs	D_then_T400	Cell_line.Tx14	Plate.99	IMPA1	0.85	0.00884266865662548	pearson	1	Ttest_pvalue	Coefficient_of_eigenassay	SVD_pCMs_drugs	NoPrepr	SVD	6778	D_then_T400-Tx14	N	Kept components	RCT
Drug	Sequential_dox_trs	D_then_T400	Cell_line.Tx14	Plate.99	IMPA2	0.85	-0.0134544782988739	pearson	1	Ttest_pvalue	Coefficient_of_eigenassay	SVD_pCMs_drugs	NoPrepr	SVD	4103	D_then_T400-Tx14	N	Kept components	RCT
Drug	Sequential_dox_trs	D_then_T400	Cell_line.Tx14	Plate.99	IMPACT	0.85	-0.000163832541313744	pearson	1	Ttest_pvalue	Coefficient_of_eigenassay	SVD_pCMs_drugs	NoPrepr	SVD	15097	D_then_T400-Tx14	N	Kept components	RCT
Drug	Sequential_dox_trs	D_then_T400	Cell_line.Tx14	Plate.99	IMPAD1	0.85	0.000280078961278076	pearson	1	Ttest_pvalue	Coefficient_of_eigenassay	SVD_pCMs_drugs	NoPrepr	SVD	14945	D_then_T400-Tx14	N	Kept components	RCT
Drug	Sequential_dox_trs	D_then_T400	Cell_line.Tx14	Plate.99	IMPDH1	0.85	0.0144480266025129	pearson	1	Ttest_pvalue	Coefficient_of_eigenassay	SVD_pCMs_drugs	NoPrepr	SVD	3682	D_then_T400-Tx14	N	Kept components	RCT
Drug	Sequential_dox_trs	D_then_T400	Cell_line.Tx14	Plate.99	IMPDH2	0.85	0.00244548972748833	pearson	1	Ttest_pvalue	Coefficient_of_eigenassay	SVD_pCMs_drugs	NoPrepr	SVD	12557	D_then_T400-Tx14	N	Kept components	RCT
Drug	Sequential_dox_trs	D_then_T400	Cell_line.Tx14	Plate.99	IMPG1	0.85	0.0191466480516466	pearson	1	Ttest_pvalue	Coefficient_of_eigenassay	SVD_pCMs_drugs	NoPrepr	SVD	2143	D_then_T400-Tx14	N	Kept components	RCT
Drug	Sequential_dox_trs	D_then_T400	Cell_line.Tx14	Plate.99	IMPG2	0.85	-0.0518843072515197	pearson	1	Ttest_pvalue	Coefficient_of_eigenassay	SVD_pCMs_drugs	NoPrepr	SVD	100	D_then_T400-Tx14	N	Kept components	RCT
Drug	Sequential_dox_trs	D_then_T400	Cell_line.Tx14	Plate.99	INA	0.85	0.00334543513920472	pearson	1	Ttest_pvalue	Coefficient_of_eigenassay	SVD_pCMs_drugs	NoPrepr	SVD	11565	D_then_T400-Tx14	N	Kept components	RCT
Drug	Sequential_dox_trs	D_then_T400	Cell_line.Tx14	Plate.99	INAFM1	0.85	0.00604768538525485	pearson	1	Ttest_pvalue	Coefficient_of_eigenassay	SVD_pCMs_drugs	NoPrepr	SVD	9014	D_then_T400-Tx14	N	Kept components	RCT
Drug	Sequential_dox_trs	D_then_T400	Cell_line.Tx14	Plate.99	INAFM2	0.85	0.0175726956139649	pearson	1	Ttest_pvalue	Coefficient_of_eigenassay	SVD_pCMs_drugs	NoPrepr	SVD	2566	D_then_T400-Tx14	N	Kept components	RCT
Drug	Sequential_dox_trs	D_then_T400	Cell_line.Tx14	Plate.99	INAVA	0.85	0.00116029305756363	pearson	1	Ttest_pvalue	Coefficient_of_eigenassay	SVD_pCMs_drugs	NoPrepr	SVD	13954	D_then_T400-Tx14	N	Kept components	RCT
Drug	Sequential_dox_trs	D_then_T400	Cell_line.Tx14	Plate.99	INCA1	0.85	-0.0014231511984448	pearson	1	Ttest_pvalue	Coefficient_of_eigenassay	SVD_pCMs_drugs	NoPrepr	SVD	13654	D_then_T400-Tx14	N	Kept components	RCT
Drug	Sequential_dox_trs	D_then_T400	Cell_line.Tx14	Plate.99	INCENP	0.85	-0.00778525712467894	pearson	1	Ttest_pvalue	Coefficient_of_eigenassay	SVD_pCMs_drugs	NoPrepr	SVD	7583	D_then_T400-Tx14	N	Kept components	RCT
Drug	Sequential_dox_trs	D_then_T400	Cell_line.Tx14	Plate.99	INF2	0.85	0.00268124716617151	pearson	1	Ttest_pvalue	Coefficient_of_eigenassay	SVD_pCMs_drugs	NoPrepr	SVD	12282	D_then_T400-Tx14	N	Kept components	RCT
Drug	Sequential_dox_trs	D_then_T400	Cell_line.Tx14	Plate.99	ING1	0.85	-0.00104545526622232	pearson	1	Ttest_pvalue	Coefficient_of_eigenassay	SVD_pCMs_drugs	NoPrepr	SVD	14081	D_then_T400-Tx14	N	Kept components	RCT
Drug	Sequential_dox_trs	D_then_T400	Cell_line.Tx14	Plate.99	ING2	0.85	-0.0110165518042683	pearson	1	Ttest_pvalue	Coefficient_of_eigenassay	SVD_pCMs_drugs	NoPrepr	SVD	5344	D_then_T400-Tx14	N	Kept components	RCT
Drug	Sequential_dox_trs	D_then_T400	Cell_line.Tx14	Plate.99	ING3	0.85	0.00508851637282612	pearson	1	Ttest_pvalue	Coefficient_of_eigenassay	SVD_pCMs_drugs	NoPrepr	SVD	9886	D_then_T400-Tx14	N	Kept components	RCT
Drug	Sequential_dox_trs	D_then_T400	Cell_line.Tx14	Plate.99	ING4	0.85	-0.00564015132881055	pearson	1	Ttest_pvalue	Coefficient_of_eigenassay	SVD_pCMs_drugs	NoPrepr	SVD	9388	D_then_T400-Tx14	N	Kept components	RCT
Drug	Sequential_dox_trs	D_then_T400	Cell_line.Tx14	Plate.99	ING5	0.85	0.0037736066530867	pearson	1	Ttest_pvalue	Coefficient_of_eigenassay	SVD_pCMs_drugs	NoPrepr	SVD	11164	D_then_T400-Tx14	N	Kept components	RCT
Drug	Sequential_dox_trs	D_then_T400	Cell_line.Tx14	Plate.99	INHA	0.85	0.00330121936348529	pearson	1	Ttest_pvalue	Coefficient_of_eigenassay	SVD_pCMs_drugs	NoPrepr	SVD	11616	D_then_T400-Tx14	N	Kept components	RCT
Drug	Sequential_dox_trs	D_then_T400	Cell_line.Tx14	Plate.99	INHBA	0.85	-0.00468022841434834	pearson	1	Ttest_pvalue	Coefficient_of_eigenassay	SVD_pCMs_drugs	NoPrepr	SVD	10282	D_then_T400-Tx14	N	Kept components	RCT
Drug	Sequential_dox_trs	D_then_T400	Cell_line.Tx14	Plate.99	INHBB	0.85	0.00376848115657564	pearson	1	Ttest_pvalue	Coefficient_of_eigenassay	SVD_pCMs_drugs	NoPrepr	SVD	11170	D_then_T400-Tx14	N	Kept components	RCT
Drug	Sequential_dox_trs	D_then_T400	Cell_line.Tx14	Plate.99	INHBE	0.85	0.00782755429440228	pearson	1	Ttest_pvalue	Coefficient_of_eigenassay	SVD_pCMs_drugs	NoPrepr	SVD	7547	D_then_T400-Tx14	N	Kept components	RCT
Drug	Sequential_dox_trs	D_then_T400	Cell_line.Tx14	Plate.99	INIP	0.85	0.0214028729479461	pearson	1	Ttest_pvalue	Coefficient_of_eigenassay	SVD_pCMs_drugs	NoPrepr	SVD	1679	D_then_T400-Tx14	N	Kept components	RCT
Drug	Sequential_dox_trs	D_then_T400	Cell_line.Tx14	Plate.99	INKA1	0.85	0.0229533049412572	pearson	1	Ttest_pvalue	Coefficient_of_eigenassay	SVD_pCMs_drugs	NoPrepr	SVD	1414	D_then_T400-Tx14	N	Kept components	RCT
Drug	Sequential_dox_trs	D_then_T400	Cell_line.Tx14	Plate.99	INKA2	0.85	0.00599431555266546	pearson	1	Ttest_pvalue	Coefficient_of_eigenassay	SVD_pCMs_drugs	NoPrepr	SVD	9069	D_then_T400-Tx14	N	Kept components	RCT
Drug	Sequential_dox_trs	D_then_T400	Cell_line.Tx14	Plate.99	INMT	0.85	0.0304511516085353	pearson	1	Ttest_pvalue	Coefficient_of_eigenassay	SVD_pCMs_drugs	NoPrepr	SVD	626	D_then_T400-Tx14	N	Kept components	RCT
Drug	Sequential_dox_trs	D_then_T400	Cell_line.Tx14	Plate.99	INO80	0.85	-0.00238017532695906	pearson	1	Ttest_pvalue	Coefficient_of_eigenassay	SVD_pCMs_drugs	NoPrepr	SVD	12627	D_then_T400-Tx14	N	Kept components	RCT
Drug	Sequential_dox_trs	D_then_T400	Cell_line.Tx14	Plate.99	INO80B	0.85	0.00199658827143603	pearson	1	Ttest_pvalue	Coefficient_of_eigenassay	SVD_pCMs_drugs	NoPrepr	SVD	13014	D_then_T400-Tx14	N	Kept components	RCT
Drug	Sequential_dox_trs	D_then_T400	Cell_line.Tx14	Plate.99	INO80C	0.85	-0.0201468791734347	pearson	1	Ttest_pvalue	Coefficient_of_eigenassay	SVD_pCMs_drugs	NoPrepr	SVD	1932	D_then_T400-Tx14	N	Kept components	RCT
Drug	Sequential_dox_trs	D_then_T400	Cell_line.Tx14	Plate.99	INO80D	0.85	-0.0212797204774619	pearson	1	Ttest_pvalue	Coefficient_of_eigenassay	SVD_pCMs_drugs	NoPrepr	SVD	1701	D_then_T400-Tx14	N	Kept components	RCT
Drug	Sequential_dox_trs	D_then_T400	Cell_line.Tx14	Plate.99	INO80E	0.85	-0.011191298025623	pearson	1	Ttest_pvalue	Coefficient_of_eigenassay	SVD_pCMs_drugs	NoPrepr	SVD	5252	D_then_T400-Tx14	N	Kept components	RCT
Drug	Sequential_dox_trs	D_then_T400	Cell_line.Tx14	Plate.99	INPP1	0.85	0.0056528514239579	pearson	1	Ttest_pvalue	Coefficient_of_eigenassay	SVD_pCMs_drugs	NoPrepr	SVD	9368	D_then_T400-Tx14	N	Kept components	RCT
Drug	Sequential_dox_trs	D_then_T400	Cell_line.Tx14	Plate.99	INPP4A	0.85	0.000766714253666261	pearson	1	Ttest_pvalue	Coefficient_of_eigenassay	SVD_pCMs_drugs	NoPrepr	SVD	14373	D_then_T400-Tx14	N	Kept components	RCT
Drug	Sequential_dox_trs	D_then_T400	Cell_line.Tx14	Plate.99	INPP4B	0.85	0.00295028944270767	pearson	1	Ttest_pvalue	Coefficient_of_eigenassay	SVD_pCMs_drugs	NoPrepr	SVD	11997	D_then_T400-Tx14	N	Kept components	RCT
Drug	Sequential_dox_trs	D_then_T400	Cell_line.Tx14	Plate.99	INPP5A	0.85	0.000862591362553236	pearson	1	Ttest_pvalue	Coefficient_of_eigenassay	SVD_pCMs_drugs	NoPrepr	SVD	14275	D_then_T400-Tx14	N	Kept components	RCT
Drug	Sequential_dox_trs	D_then_T400	Cell_line.Tx14	Plate.99	INPP5B	0.85	-0.000952723635074549	pearson	1	Ttest_pvalue	Coefficient_of_eigenassay	SVD_pCMs_drugs	NoPrepr	SVD	14175	D_then_T400-Tx14	N	Kept components	RCT
Drug	Sequential_dox_trs	D_then_T400	Cell_line.Tx14	Plate.99	INPP5D	0.85	0.00813667020241606	pearson	1	Ttest_pvalue	Coefficient_of_eigenassay	SVD_pCMs_drugs	NoPrepr	SVD	7312	D_then_T400-Tx14	N	Kept components	RCT
Drug	Sequential_dox_trs	D_then_T400	Cell_line.Tx14	Plate.99	INPP5E	0.85	-0.00881235765541535	pearson	1	Ttest_pvalue	Coefficient_of_eigenassay	SVD_pCMs_drugs	NoPrepr	SVD	6799	D_then_T400-Tx14	N	Kept components	RCT
Drug	Sequential_dox_trs	D_then_T400	Cell_line.Tx14	Plate.99	INPP5F	0.85	0.00109123576296488	pearson	1	Ttest_pvalue	Coefficient_of_eigenassay	SVD_pCMs_drugs	NoPrepr	SVD	14022	D_then_T400-Tx14	N	Kept components	RCT
Drug	Sequential_dox_trs	D_then_T400	Cell_line.Tx14	Plate.99	INPP5J	0.85	0.0129166100071297	pearson	1	Ttest_pvalue	Coefficient_of_eigenassay	SVD_pCMs_drugs	NoPrepr	SVD	4347	D_then_T400-Tx14	N	Kept components	RCT
Drug	Sequential_dox_trs	D_then_T400	Cell_line.Tx14	Plate.99	INPP5K	0.85	0.00147344213695471	pearson	1	Ttest_pvalue	Coefficient_of_eigenassay	SVD_pCMs_drugs	NoPrepr	SVD	13600	D_then_T400-Tx14	N	Kept components	RCT
Drug	Sequential_dox_trs	D_then_T400	Cell_line.Tx14	Plate.99	INPPL1	0.85	-0.00391859394231195	pearson	1	Ttest_pvalue	Coefficient_of_eigenassay	SVD_pCMs_drugs	NoPrepr	SVD	11036	D_then_T400-Tx14	N	Kept components	RCT
Drug	Sequential_dox_trs	D_then_T400	Cell_line.Tx14	Plate.99	INSIG1	0.85	0.0211926010424682	pearson	1	Ttest_pvalue	Coefficient_of_eigenassay	SVD_pCMs_drugs	NoPrepr	SVD	1709	D_then_T400-Tx14	N	Kept components	RCT
Drug	Sequential_dox_trs	D_then_T400	Cell_line.Tx14	Plate.99	INSIG2	0.85	-0.0166881049802773	pearson	1	Ttest_pvalue	Coefficient_of_eigenassay	SVD_pCMs_drugs	NoPrepr	SVD	2825	D_then_T400-Tx14	N	Kept components	RCT
Drug	Sequential_dox_trs	D_then_T400	Cell_line.Tx14	Plate.99	INSM1	0.85	0.00170986933377702	pearson	1	Ttest_pvalue	Coefficient_of_eigenassay	SVD_pCMs_drugs	NoPrepr	SVD	13337	D_then_T400-Tx14	N	Kept components	RCT
Drug	Sequential_dox_trs	D_then_T400	Cell_line.Tx14	Plate.99	INSR	0.85	0.006975351616647	pearson	1	Ttest_pvalue	Coefficient_of_eigenassay	SVD_pCMs_drugs	NoPrepr	SVD	8228	D_then_T400-Tx14	N	Kept components	RCT
Drug	Sequential_dox_trs	D_then_T400	Cell_line.Tx14	Plate.99	INSRR	0.85	-0.0291843719688443	pearson	1	Ttest_pvalue	Coefficient_of_eigenassay	SVD_pCMs_drugs	NoPrepr	SVD	719	D_then_T400-Tx14	N	Kept components	RCT
Drug	Sequential_dox_trs	D_then_T400	Cell_line.Tx14	Plate.99	INSYN1	0.85	0.028992036124773	pearson	1	Ttest_pvalue	Coefficient_of_eigenassay	SVD_pCMs_drugs	NoPrepr	SVD	739	D_then_T400-Tx14	N	Kept components	RCT
Drug	Sequential_dox_trs	D_then_T400	Cell_line.Tx14	Plate.99	INSYN2	0.85	-0.0332805589677826	pearson	1	Ttest_pvalue	Coefficient_of_eigenassay	SVD_pCMs_drugs	NoPrepr	SVD	477	D_then_T400-Tx14	N	Kept components	RCT
Drug	Sequential_dox_trs	D_then_T400	Cell_line.Tx14	Plate.99	INSYN2B	0.85	-0.000627697341037972	pearson	1	Ttest_pvalue	Coefficient_of_eigenassay	SVD_pCMs_drugs	NoPrepr	SVD	14539	D_then_T400-Tx14	N	Kept components	RCT
Drug	Sequential_dox_trs	D_then_T400	Cell_line.Tx14	Plate.99	INTS1	0.85	-0.0118578205439322	pearson	1	Ttest_pvalue	Coefficient_of_eigenassay	SVD_pCMs_drugs	NoPrepr	SVD	4879	D_then_T400-Tx14	N	Kept components	RCT
Drug	Sequential_dox_trs	D_then_T400	Cell_line.Tx14	Plate.99	INTS10	0.85	0.000105035321576481	pearson	1	Ttest_pvalue	Coefficient_of_eigenassay	SVD_pCMs_drugs	NoPrepr	SVD	15170	D_then_T400-Tx14	N	Kept components	RCT
Drug	Sequential_dox_trs	D_then_T400	Cell_line.Tx14	Plate.99	INTS11	0.85	0.000327252710610838	pearson	1	Ttest_pvalue	Coefficient_of_eigenassay	SVD_pCMs_drugs	NoPrepr	SVD	14889	D_then_T400-Tx14	N	Kept components	RCT
Drug	Sequential_dox_trs	D_then_T400	Cell_line.Tx14	Plate.99	INTS12	0.85	0.00872988395016705	pearson	1	Ttest_pvalue	Coefficient_of_eigenassay	SVD_pCMs_drugs	NoPrepr	SVD	6863	D_then_T400-Tx14	N	Kept components	RCT
Drug	Sequential_dox_trs	D_then_T400	Cell_line.Tx14	Plate.99	INTS13	0.85	-0.00757190261436046	pearson	1	Ttest_pvalue	Coefficient_of_eigenassay	SVD_pCMs_drugs	NoPrepr	SVD	7744	D_then_T400-Tx14	N	Kept components	RCT
Drug	Sequential_dox_trs	D_then_T400	Cell_line.Tx14	Plate.99	INTS14	0.85	0.0116357594026736	pearson	1	Ttest_pvalue	Coefficient_of_eigenassay	SVD_pCMs_drugs	NoPrepr	SVD	4990	D_then_T400-Tx14	N	Kept components	RCT
Drug	Sequential_dox_trs	D_then_T400	Cell_line.Tx14	Plate.99	INTS2	0.85	-0.00562096708973696	pearson	1	Ttest_pvalue	Coefficient_of_eigenassay	SVD_pCMs_drugs	NoPrepr	SVD	9408	D_then_T400-Tx14	N	Kept components	RCT
Drug	Sequential_dox_trs	D_then_T400	Cell_line.Tx14	Plate.99	INTS3	0.85	0.00106664122704205	pearson	1	Ttest_pvalue	Coefficient_of_eigenassay	SVD_pCMs_drugs	NoPrepr	SVD	14055	D_then_T400-Tx14	N	Kept components	RCT
Drug	Sequential_dox_trs	D_then_T400	Cell_line.Tx14	Plate.99	INTS4	0.85	-0.00332025003379223	pearson	1	Ttest_pvalue	Coefficient_of_eigenassay	SVD_pCMs_drugs	NoPrepr	SVD	11589	D_then_T400-Tx14	N	Kept components	RCT
Drug	Sequential_dox_trs	D_then_T400	Cell_line.Tx14	Plate.99	INTS5	0.85	-0.00425259050261435	pearson	1	Ttest_pvalue	Coefficient_of_eigenassay	SVD_pCMs_drugs	NoPrepr	SVD	10687	D_then_T400-Tx14	N	Kept components	RCT
Drug	Sequential_dox_trs	D_then_T400	Cell_line.Tx14	Plate.99	INTS6	0.85	0.00472913803996125	pearson	1	Ttest_pvalue	Coefficient_of_eigenassay	SVD_pCMs_drugs	NoPrepr	SVD	10235	D_then_T400-Tx14	N	Kept components	RCT
Drug	Sequential_dox_trs	D_then_T400	Cell_line.Tx14	Plate.99	INTS6L	0.85	0.011977052540525	pearson	1	Ttest_pvalue	Coefficient_of_eigenassay	SVD_pCMs_drugs	NoPrepr	SVD	4819	D_then_T400-Tx14	N	Kept components	RCT
Drug	Sequential_dox_trs	D_then_T400	Cell_line.Tx14	Plate.99	INTS7	0.85	-0.000706569915784982	pearson	1	Ttest_pvalue	Coefficient_of_eigenassay	SVD_pCMs_drugs	NoPrepr	SVD	14433	D_then_T400-Tx14	N	Kept components	RCT
Drug	Sequential_dox_trs	D_then_T400	Cell_line.Tx14	Plate.99	INTS8	0.85	-0.0038822565229075	pearson	1	Ttest_pvalue	Coefficient_of_eigenassay	SVD_pCMs_drugs	NoPrepr	SVD	11065	D_then_T400-Tx14	N	Kept components	RCT
Drug	Sequential_dox_trs	D_then_T400	Cell_line.Tx14	Plate.99	INTS9	0.85	0.00646927099278964	pearson	1	Ttest_pvalue	Coefficient_of_eigenassay	SVD_pCMs_drugs	NoPrepr	SVD	8644	D_then_T400-Tx14	N	Kept components	RCT
Drug	Sequential_dox_trs	D_then_T400	Cell_line.Tx14	Plate.99	INTU	0.85	0.00179871474060586	pearson	1	Ttest_pvalue	Coefficient_of_eigenassay	SVD_pCMs_drugs	NoPrepr	SVD	13248	D_then_T400-Tx14	N	Kept components	RCT
Drug	Sequential_dox_trs	D_then_T400	Cell_line.Tx14	Plate.99	INVS	0.85	-0.00965934342009465	pearson	1	Ttest_pvalue	Coefficient_of_eigenassay	SVD_pCMs_drugs	NoPrepr	SVD	6202	D_then_T400-Tx14	N	Kept components	RCT
Drug	Sequential_dox_trs	D_then_T400	Cell_line.Tx14	Plate.99	IP6K1	0.85	-0.0169907001318513	pearson	1	Ttest_pvalue	Coefficient_of_eigenassay	SVD_pCMs_drugs	NoPrepr	SVD	2736	D_then_T400-Tx14	N	Kept components	RCT
Drug	Sequential_dox_trs	D_then_T400	Cell_line.Tx14	Plate.99	IP6K2	0.85	0.00844376420028074	pearson	1	Ttest_pvalue	Coefficient_of_eigenassay	SVD_pCMs_drugs	NoPrepr	SVD	7091	D_then_T400-Tx14	N	Kept components	RCT
Drug	Sequential_dox_trs	D_then_T400	Cell_line.Tx14	Plate.99	IPCEF1	0.85	-0.0107098383867497	pearson	1	Ttest_pvalue	Coefficient_of_eigenassay	SVD_pCMs_drugs	NoPrepr	SVD	5521	D_then_T400-Tx14	N	Kept components	RCT
Drug	Sequential_dox_trs	D_then_T400	Cell_line.Tx14	Plate.99	IPMK	0.85	-0.0144678721333416	pearson	1	Ttest_pvalue	Coefficient_of_eigenassay	SVD_pCMs_drugs	NoPrepr	SVD	3670	D_then_T400-Tx14	N	Kept components	RCT
Drug	Sequential_dox_trs	D_then_T400	Cell_line.Tx14	Plate.99	IPO11	0.85	0.00242717138247517	pearson	1	Ttest_pvalue	Coefficient_of_eigenassay	SVD_pCMs_drugs	NoPrepr	SVD	12572	D_then_T400-Tx14	N	Kept components	RCT
Drug	Sequential_dox_trs	D_then_T400	Cell_line.Tx14	Plate.99	IPO13	0.85	-0.00452753666360632	pearson	1	Ttest_pvalue	Coefficient_of_eigenassay	SVD_pCMs_drugs	NoPrepr	SVD	10410	D_then_T400-Tx14	N	Kept components	RCT
Drug	Sequential_dox_trs	D_then_T400	Cell_line.Tx14	Plate.99	IPO4	0.85	-0.00148419061341825	pearson	1	Ttest_pvalue	Coefficient_of_eigenassay	SVD_pCMs_drugs	NoPrepr	SVD	13583	D_then_T400-Tx14	N	Kept components	RCT
Drug	Sequential_dox_trs	D_then_T400	Cell_line.Tx14	Plate.99	IPO5	0.85	-0.00620040053825645	pearson	1	Ttest_pvalue	Coefficient_of_eigenassay	SVD_pCMs_drugs	NoPrepr	SVD	8862	D_then_T400-Tx14	N	Kept components	RCT
Drug	Sequential_dox_trs	D_then_T400	Cell_line.Tx14	Plate.99	IPO7	0.85	0.00117874833799514	pearson	1	Ttest_pvalue	Coefficient_of_eigenassay	SVD_pCMs_drugs	NoPrepr	SVD	13931	D_then_T400-Tx14	N	Kept components	RCT
Drug	Sequential_dox_trs	D_then_T400	Cell_line.Tx14	Plate.99	IPO8	0.85	-0.00484591967938415	pearson	1	Ttest_pvalue	Coefficient_of_eigenassay	SVD_pCMs_drugs	NoPrepr	SVD	10110	D_then_T400-Tx14	N	Kept components	RCT
Drug	Sequential_dox_trs	D_then_T400	Cell_line.Tx14	Plate.99	IPO9	0.85	-0.00190368820217217	pearson	1	Ttest_pvalue	Coefficient_of_eigenassay	SVD_pCMs_drugs	NoPrepr	SVD	13117	D_then_T400-Tx14	N	Kept components	RCT
Drug	Sequential_dox_trs	D_then_T400	Cell_line.Tx14	Plate.99	IPP	0.85	0.0148083960640332	pearson	1	Ttest_pvalue	Coefficient_of_eigenassay	SVD_pCMs_drugs	NoPrepr	SVD	3514	D_then_T400-Tx14	N	Kept components	RCT
Drug	Sequential_dox_trs	D_then_T400	Cell_line.Tx14	Plate.99	IPPK	0.85	0.0154618100686599	pearson	1	Ttest_pvalue	Coefficient_of_eigenassay	SVD_pCMs_drugs	NoPrepr	SVD	3277	D_then_T400-Tx14	N	Kept components	RCT
Drug	Sequential_dox_trs	D_then_T400	Cell_line.Tx14	Plate.99	IQCA1	0.85	-0.0152843519259252	pearson	1	Ttest_pvalue	Coefficient_of_eigenassay	SVD_pCMs_drugs	NoPrepr	SVD	3330	D_then_T400-Tx14	N	Kept components	RCT
Drug	Sequential_dox_trs	D_then_T400	Cell_line.Tx14	Plate.99	IQCB1	0.85	0.0209494633495255	pearson	1	Ttest_pvalue	Coefficient_of_eigenassay	SVD_pCMs_drugs	NoPrepr	SVD	1752	D_then_T400-Tx14	N	Kept components	RCT
Drug	Sequential_dox_trs	D_then_T400	Cell_line.Tx14	Plate.99	IQCC	0.85	-0.0188419794558223	pearson	1	Ttest_pvalue	Coefficient_of_eigenassay	SVD_pCMs_drugs	NoPrepr	SVD	2223	D_then_T400-Tx14	N	Kept components	RCT
Drug	Sequential_dox_trs	D_then_T400	Cell_line.Tx14	Plate.99	IQCD	0.85	-0.02037224925835	pearson	1	Ttest_pvalue	Coefficient_of_eigenassay	SVD_pCMs_drugs	NoPrepr	SVD	1880	D_then_T400-Tx14	N	Kept components	RCT
Drug	Sequential_dox_trs	D_then_T400	Cell_line.Tx14	Plate.99	IQCE	0.85	-0.0182514557789964	pearson	1	Ttest_pvalue	Coefficient_of_eigenassay	SVD_pCMs_drugs	NoPrepr	SVD	2391	D_then_T400-Tx14	N	Kept components	RCT
Drug	Sequential_dox_trs	D_then_T400	Cell_line.Tx14	Plate.99	IQCG	0.85	0.0101171290460912	pearson	1	Ttest_pvalue	Coefficient_of_eigenassay	SVD_pCMs_drugs	NoPrepr	SVD	5884	D_then_T400-Tx14	N	Kept components	RCT
Drug	Sequential_dox_trs	D_then_T400	Cell_line.Tx14	Plate.99	IQCH	0.85	-0.0250668163218741	pearson	1	Ttest_pvalue	Coefficient_of_eigenassay	SVD_pCMs_drugs	NoPrepr	SVD	1110	D_then_T400-Tx14	N	Kept components	RCT
Drug	Sequential_dox_trs	D_then_T400	Cell_line.Tx14	Plate.99	IQCK	0.85	0.00710008488131424	pearson	1	Ttest_pvalue	Coefficient_of_eigenassay	SVD_pCMs_drugs	NoPrepr	SVD	8130	D_then_T400-Tx14	N	Kept components	RCT
Drug	Sequential_dox_trs	D_then_T400	Cell_line.Tx14	Plate.99	IQCN	0.85	-0.02006212419965	pearson	1	Ttest_pvalue	Coefficient_of_eigenassay	SVD_pCMs_drugs	NoPrepr	SVD	1945	D_then_T400-Tx14	N	Kept components	RCT
Drug	Sequential_dox_trs	D_then_T400	Cell_line.Tx14	Plate.99	IQGAP1	0.85	0.0102204384021845	pearson	1	Ttest_pvalue	Coefficient_of_eigenassay	SVD_pCMs_drugs	NoPrepr	SVD	5822	D_then_T400-Tx14	N	Kept components	RCT
Drug	Sequential_dox_trs	D_then_T400	Cell_line.Tx14	Plate.99	IQGAP2	0.85	0.0152512742814532	pearson	1	Ttest_pvalue	Coefficient_of_eigenassay	SVD_pCMs_drugs	NoPrepr	SVD	3337	D_then_T400-Tx14	N	Kept components	RCT
Drug	Sequential_dox_trs	D_then_T400	Cell_line.Tx14	Plate.99	IQGAP3	0.85	-0.0284463186882821	pearson	1	Ttest_pvalue	Coefficient_of_eigenassay	SVD_pCMs_drugs	NoPrepr	SVD	782	D_then_T400-Tx14	N	Kept components	RCT
Drug	Sequential_dox_trs	D_then_T400	Cell_line.Tx14	Plate.99	IQSEC1	0.85	-0.0119118535418497	pearson	1	Ttest_pvalue	Coefficient_of_eigenassay	SVD_pCMs_drugs	NoPrepr	SVD	4847	D_then_T400-Tx14	N	Kept components	RCT
Drug	Sequential_dox_trs	D_then_T400	Cell_line.Tx14	Plate.99	IQSEC2	0.85	-0.0029154259248426	pearson	1	Ttest_pvalue	Coefficient_of_eigenassay	SVD_pCMs_drugs	NoPrepr	SVD	12034	D_then_T400-Tx14	N	Kept components	RCT
Drug	Sequential_dox_trs	D_then_T400	Cell_line.Tx14	Plate.99	IQSEC3	0.85	0.00250105859379544	pearson	1	Ttest_pvalue	Coefficient_of_eigenassay	SVD_pCMs_drugs	NoPrepr	SVD	12495	D_then_T400-Tx14	N	Kept components	RCT
Drug	Sequential_dox_trs	D_then_T400	Cell_line.Tx14	Plate.99	IQUB	0.85	0.00256767874821318	pearson	1	Ttest_pvalue	Coefficient_of_eigenassay	SVD_pCMs_drugs	NoPrepr	SVD	12424	D_then_T400-Tx14	N	Kept components	RCT
Drug	Sequential_dox_trs	D_then_T400	Cell_line.Tx14	Plate.99	IRAK1	0.85	-0.00827849057682634	pearson	1	Ttest_pvalue	Coefficient_of_eigenassay	SVD_pCMs_drugs	NoPrepr	SVD	7204	D_then_T400-Tx14	N	Kept components	RCT
Drug	Sequential_dox_trs	D_then_T400	Cell_line.Tx14	Plate.99	IRAK1BP1	0.85	-0.00569858618153438	pearson	1	Ttest_pvalue	Coefficient_of_eigenassay	SVD_pCMs_drugs	NoPrepr	SVD	9327	D_then_T400-Tx14	N	Kept components	RCT
Drug	Sequential_dox_trs	D_then_T400	Cell_line.Tx14	Plate.99	IRAK2	0.85	0.00707863341142502	pearson	1	Ttest_pvalue	Coefficient_of_eigenassay	SVD_pCMs_drugs	NoPrepr	SVD	8151	D_then_T400-Tx14	N	Kept components	RCT
Drug	Sequential_dox_trs	D_then_T400	Cell_line.Tx14	Plate.99	IRAK3	0.85	0.013498358382205	pearson	1	Ttest_pvalue	Coefficient_of_eigenassay	SVD_pCMs_drugs	NoPrepr	SVD	4088	D_then_T400-Tx14	N	Kept components	RCT
Drug	Sequential_dox_trs	D_then_T400	Cell_line.Tx14	Plate.99	IRAK4	0.85	0.00952436358869027	pearson	1	Ttest_pvalue	Coefficient_of_eigenassay	SVD_pCMs_drugs	NoPrepr	SVD	6296	D_then_T400-Tx14	N	Kept components	RCT
Drug	Sequential_dox_trs	D_then_T400	Cell_line.Tx14	Plate.99	IREB2	0.85	-0.000226841204977513	pearson	1	Ttest_pvalue	Coefficient_of_eigenassay	SVD_pCMs_drugs	NoPrepr	SVD	15011	D_then_T400-Tx14	N	Kept components	RCT
Drug	Sequential_dox_trs	D_then_T400	Cell_line.Tx14	Plate.99	IRF1	0.85	-0.00564105764594776	pearson	1	Ttest_pvalue	Coefficient_of_eigenassay	SVD_pCMs_drugs	NoPrepr	SVD	9386	D_then_T400-Tx14	N	Kept components	RCT
Drug	Sequential_dox_trs	D_then_T400	Cell_line.Tx14	Plate.99	IRF2	0.85	0.00499966322000497	pearson	1	Ttest_pvalue	Coefficient_of_eigenassay	SVD_pCMs_drugs	NoPrepr	SVD	9971	D_then_T400-Tx14	N	Kept components	RCT
Drug	Sequential_dox_trs	D_then_T400	Cell_line.Tx14	Plate.99	IRF2BP1	0.85	0.00263762218864559	pearson	1	Ttest_pvalue	Coefficient_of_eigenassay	SVD_pCMs_drugs	NoPrepr	SVD	12339	D_then_T400-Tx14	N	Kept components	RCT
Drug	Sequential_dox_trs	D_then_T400	Cell_line.Tx14	Plate.99	IRF2BP2	0.85	0.00161452249233057	pearson	1	Ttest_pvalue	Coefficient_of_eigenassay	SVD_pCMs_drugs	NoPrepr	SVD	13451	D_then_T400-Tx14	N	Kept components	RCT
Drug	Sequential_dox_trs	D_then_T400	Cell_line.Tx14	Plate.99	IRF2BPL	0.85	0.00892272396496244	pearson	1	Ttest_pvalue	Coefficient_of_eigenassay	SVD_pCMs_drugs	NoPrepr	SVD	6731	D_then_T400-Tx14	N	Kept components	RCT
Drug	Sequential_dox_trs	D_then_T400	Cell_line.Tx14	Plate.99	IRF3	0.85	0.00597727879260646	pearson	1	Ttest_pvalue	Coefficient_of_eigenassay	SVD_pCMs_drugs	NoPrepr	SVD	9089	D_then_T400-Tx14	N	Kept components	RCT
Drug	Sequential_dox_trs	D_then_T400	Cell_line.Tx14	Plate.99	IRF5	0.85	-0.0256751326508591	pearson	1	Ttest_pvalue	Coefficient_of_eigenassay	SVD_pCMs_drugs	NoPrepr	SVD	1048	D_then_T400-Tx14	N	Kept components	RCT
Drug	Sequential_dox_trs	D_then_T400	Cell_line.Tx14	Plate.99	IRF6	0.85	0.0186826280138455	pearson	1	Ttest_pvalue	Coefficient_of_eigenassay	SVD_pCMs_drugs	NoPrepr	SVD	2267	D_then_T400-Tx14	N	Kept components	RCT
Drug	Sequential_dox_trs	D_then_T400	Cell_line.Tx14	Plate.99	IRF7	0.85	0.000123239048871688	pearson	1	Ttest_pvalue	Coefficient_of_eigenassay	SVD_pCMs_drugs	NoPrepr	SVD	15148	D_then_T400-Tx14	N	Kept components	RCT
Drug	Sequential_dox_trs	D_then_T400	Cell_line.Tx14	Plate.99	IRF8	0.85	-0.0179423666831234	pearson	1	Ttest_pvalue	Coefficient_of_eigenassay	SVD_pCMs_drugs	NoPrepr	SVD	2472	D_then_T400-Tx14	N	Kept components	RCT
Drug	Sequential_dox_trs	D_then_T400	Cell_line.Tx14	Plate.99	IRF9	0.85	-0.00421009705510437	pearson	1	Ttest_pvalue	Coefficient_of_eigenassay	SVD_pCMs_drugs	NoPrepr	SVD	10726	D_then_T400-Tx14	N	Kept components	RCT
Drug	Sequential_dox_trs	D_then_T400	Cell_line.Tx14	Plate.99	IRGQ	0.85	-0.00629631138606226	pearson	1	Ttest_pvalue	Coefficient_of_eigenassay	SVD_pCMs_drugs	NoPrepr	SVD	8786	D_then_T400-Tx14	N	Kept components	RCT
Drug	Sequential_dox_trs	D_then_T400	Cell_line.Tx14	Plate.99	IRS1	0.85	-0.0227758277531602	pearson	1	Ttest_pvalue	Coefficient_of_eigenassay	SVD_pCMs_drugs	NoPrepr	SVD	1441	D_then_T400-Tx14	N	Kept components	RCT
Drug	Sequential_dox_trs	D_then_T400	Cell_line.Tx14	Plate.99	IRS2	0.85	-0.0104505391081944	pearson	1	Ttest_pvalue	Coefficient_of_eigenassay	SVD_pCMs_drugs	NoPrepr	SVD	5673	D_then_T400-Tx14	N	Kept components	RCT
Drug	Sequential_dox_trs	D_then_T400	Cell_line.Tx14	Plate.99	IRS4	0.85	-0.00165585120745975	pearson	1	Ttest_pvalue	Coefficient_of_eigenassay	SVD_pCMs_drugs	NoPrepr	SVD	13402	D_then_T400-Tx14	N	Kept components	RCT
Drug	Sequential_dox_trs	D_then_T400	Cell_line.Tx14	Plate.99	IRX1	0.85	-0.0169774627305442	pearson	1	Ttest_pvalue	Coefficient_of_eigenassay	SVD_pCMs_drugs	NoPrepr	SVD	2741	D_then_T400-Tx14	N	Kept components	RCT
Drug	Sequential_dox_trs	D_then_T400	Cell_line.Tx14	Plate.99	IRX2	0.85	-0.00628097719093644	pearson	1	Ttest_pvalue	Coefficient_of_eigenassay	SVD_pCMs_drugs	NoPrepr	SVD	8796	D_then_T400-Tx14	N	Kept components	RCT
Drug	Sequential_dox_trs	D_then_T400	Cell_line.Tx14	Plate.99	IRX3	0.85	-0.0350384910878595	pearson	1	Ttest_pvalue	Coefficient_of_eigenassay	SVD_pCMs_drugs	NoPrepr	SVD	403	D_then_T400-Tx14	N	Kept components	RCT
Drug	Sequential_dox_trs	D_then_T400	Cell_line.Tx14	Plate.99	IRX4	0.85	-0.01300959651124	pearson	1	Ttest_pvalue	Coefficient_of_eigenassay	SVD_pCMs_drugs	NoPrepr	SVD	4299	D_then_T400-Tx14	N	Kept components	RCT
Drug	Sequential_dox_trs	D_then_T400	Cell_line.Tx14	Plate.99	IRX5	0.85	-0.0191606493296421	pearson	1	Ttest_pvalue	Coefficient_of_eigenassay	SVD_pCMs_drugs	NoPrepr	SVD	2142	D_then_T400-Tx14	N	Kept components	RCT
Drug	Sequential_dox_trs	D_then_T400	Cell_line.Tx14	Plate.99	IRX6	0.85	0.00037083560146222	pearson	1	Ttest_pvalue	Coefficient_of_eigenassay	SVD_pCMs_drugs	NoPrepr	SVD	14834	D_then_T400-Tx14	N	Kept components	RCT
Drug	Sequential_dox_trs	D_then_T400	Cell_line.Tx14	Plate.99	ISCA1	0.85	-0.00734052818373822	pearson	1	Ttest_pvalue	Coefficient_of_eigenassay	SVD_pCMs_drugs	NoPrepr	SVD	7950	D_then_T400-Tx14	N	Kept components	RCT
Drug	Sequential_dox_trs	D_then_T400	Cell_line.Tx14	Plate.99	ISCA2	0.85	-0.00387839722321049	pearson	1	Ttest_pvalue	Coefficient_of_eigenassay	SVD_pCMs_drugs	NoPrepr	SVD	11068	D_then_T400-Tx14	N	Kept components	RCT
Drug	Sequential_dox_trs	D_then_T400	Cell_line.Tx14	Plate.99	ISCU	0.85	0.0167878138224141	pearson	1	Ttest_pvalue	Coefficient_of_eigenassay	SVD_pCMs_drugs	NoPrepr	SVD	2789	D_then_T400-Tx14	N	Kept components	RCT
Drug	Sequential_dox_trs	D_then_T400	Cell_line.Tx14	Plate.99	ISG15	0.85	0.0240654631261809	pearson	1	Ttest_pvalue	Coefficient_of_eigenassay	SVD_pCMs_drugs	NoPrepr	SVD	1242	D_then_T400-Tx14	N	Kept components	RCT
Drug	Sequential_dox_trs	D_then_T400	Cell_line.Tx14	Plate.99	ISG20	0.85	-0.0218809388468118	pearson	1	Ttest_pvalue	Coefficient_of_eigenassay	SVD_pCMs_drugs	NoPrepr	SVD	1598	D_then_T400-Tx14	N	Kept components	RCT
Drug	Sequential_dox_trs	D_then_T400	Cell_line.Tx14	Plate.99	ISG20L2	0.85	0.00714698526209063	pearson	1	Ttest_pvalue	Coefficient_of_eigenassay	SVD_pCMs_drugs	NoPrepr	SVD	8099	D_then_T400-Tx14	N	Kept components	RCT
Drug	Sequential_dox_trs	D_then_T400	Cell_line.Tx14	Plate.99	ISL1	0.85	0.0268863943218297	pearson	1	Ttest_pvalue	Coefficient_of_eigenassay	SVD_pCMs_drugs	NoPrepr	SVD	933	D_then_T400-Tx14	N	Kept components	RCT
Drug	Sequential_dox_trs	D_then_T400	Cell_line.Tx14	Plate.99	ISL2	0.85	-0.00741622766177411	pearson	1	Ttest_pvalue	Coefficient_of_eigenassay	SVD_pCMs_drugs	NoPrepr	SVD	7883	D_then_T400-Tx14	N	Kept components	RCT
Drug	Sequential_dox_trs	D_then_T400	Cell_line.Tx14	Plate.99	ISLR	0.85	0.0285064457153359	pearson	1	Ttest_pvalue	Coefficient_of_eigenassay	SVD_pCMs_drugs	NoPrepr	SVD	775	D_then_T400-Tx14	N	Kept components	RCT
Drug	Sequential_dox_trs	D_then_T400	Cell_line.Tx14	Plate.99	ISLR2	0.85	-0.00998502218815863	pearson	1	Ttest_pvalue	Coefficient_of_eigenassay	SVD_pCMs_drugs	NoPrepr	SVD	5967	D_then_T400-Tx14	N	Kept components	RCT
Drug	Sequential_dox_trs	D_then_T400	Cell_line.Tx14	Plate.99	ISM1	0.85	-0.00588273912772375	pearson	1	Ttest_pvalue	Coefficient_of_eigenassay	SVD_pCMs_drugs	NoPrepr	SVD	9170	D_then_T400-Tx14	N	Kept components	RCT
Drug	Sequential_dox_trs	D_then_T400	Cell_line.Tx14	Plate.99	ISM2	0.85	0.00267028124999381	pearson	1	Ttest_pvalue	Coefficient_of_eigenassay	SVD_pCMs_drugs	NoPrepr	SVD	12296	D_then_T400-Tx14	N	Kept components	RCT
Drug	Sequential_dox_trs	D_then_T400	Cell_line.Tx14	Plate.99	ISOC1	0.85	0.00639523572611103	pearson	1	Ttest_pvalue	Coefficient_of_eigenassay	SVD_pCMs_drugs	NoPrepr	SVD	8699	D_then_T400-Tx14	N	Kept components	RCT
Drug	Sequential_dox_trs	D_then_T400	Cell_line.Tx14	Plate.99	ISOC2	0.85	0.00745169998305432	pearson	1	Ttest_pvalue	Coefficient_of_eigenassay	SVD_pCMs_drugs	NoPrepr	SVD	7843	D_then_T400-Tx14	N	Kept components	RCT
Drug	Sequential_dox_trs	D_then_T400	Cell_line.Tx14	Plate.99	ISPD	0.85	0.00271520861243569	pearson	1	Ttest_pvalue	Coefficient_of_eigenassay	SVD_pCMs_drugs	NoPrepr	SVD	12251	D_then_T400-Tx14	N	Kept components	RCT
Drug	Sequential_dox_trs	D_then_T400	Cell_line.Tx14	Plate.99	IST1	0.85	0.000153424256861412	pearson	1	Ttest_pvalue	Coefficient_of_eigenassay	SVD_pCMs_drugs	NoPrepr	SVD	15111	D_then_T400-Tx14	N	Kept components	RCT
Drug	Sequential_dox_trs	D_then_T400	Cell_line.Tx14	Plate.99	ISY1	0.85	0.0126234124474852	pearson	1	Ttest_pvalue	Coefficient_of_eigenassay	SVD_pCMs_drugs	NoPrepr	SVD	4492	D_then_T400-Tx14	N	Kept components	RCT
Drug	Sequential_dox_trs	D_then_T400	Cell_line.Tx14	Plate.99	ISYNA1	0.85	0.00149362430829121	pearson	1	Ttest_pvalue	Coefficient_of_eigenassay	SVD_pCMs_drugs	NoPrepr	SVD	13573	D_then_T400-Tx14	N	Kept components	RCT
Drug	Sequential_dox_trs	D_then_T400	Cell_line.Tx14	Plate.99	ITCH	0.85	-0.00435751369031474	pearson	1	Ttest_pvalue	Coefficient_of_eigenassay	SVD_pCMs_drugs	NoPrepr	SVD	10573	D_then_T400-Tx14	N	Kept components	RCT
Drug	Sequential_dox_trs	D_then_T400	Cell_line.Tx14	Plate.99	ITFG1	0.85	0.000879816268063302	pearson	1	Ttest_pvalue	Coefficient_of_eigenassay	SVD_pCMs_drugs	NoPrepr	SVD	14251	D_then_T400-Tx14	N	Kept components	RCT
Drug	Sequential_dox_trs	D_then_T400	Cell_line.Tx14	Plate.99	ITFG2	0.85	0.00289077690445825	pearson	1	Ttest_pvalue	Coefficient_of_eigenassay	SVD_pCMs_drugs	NoPrepr	SVD	12058	D_then_T400-Tx14	N	Kept components	RCT
Drug	Sequential_dox_trs	D_then_T400	Cell_line.Tx14	Plate.99	ITGA1	0.85	-0.00983619477130211	pearson	1	Ttest_pvalue	Coefficient_of_eigenassay	SVD_pCMs_drugs	NoPrepr	SVD	6069	D_then_T400-Tx14	N	Kept components	RCT
Drug	Sequential_dox_trs	D_then_T400	Cell_line.Tx14	Plate.99	ITGA10	0.85	-0.00400300292575397	pearson	1	Ttest_pvalue	Coefficient_of_eigenassay	SVD_pCMs_drugs	NoPrepr	SVD	10945	D_then_T400-Tx14	N	Kept components	RCT
Drug	Sequential_dox_trs	D_then_T400	Cell_line.Tx14	Plate.99	ITGA11	0.85	-0.00315137372817182	pearson	1	Ttest_pvalue	Coefficient_of_eigenassay	SVD_pCMs_drugs	NoPrepr	SVD	11787	D_then_T400-Tx14	N	Kept components	RCT
Drug	Sequential_dox_trs	D_then_T400	Cell_line.Tx14	Plate.99	ITGA2	0.85	-0.0145118056102075	pearson	1	Ttest_pvalue	Coefficient_of_eigenassay	SVD_pCMs_drugs	NoPrepr	SVD	3648	D_then_T400-Tx14	N	Kept components	RCT
Drug	Sequential_dox_trs	D_then_T400	Cell_line.Tx14	Plate.99	ITGA2B	0.85	-0.0182237716018285	pearson	1	Ttest_pvalue	Coefficient_of_eigenassay	SVD_pCMs_drugs	NoPrepr	SVD	2402	D_then_T400-Tx14	N	Kept components	RCT
Drug	Sequential_dox_trs	D_then_T400	Cell_line.Tx14	Plate.99	ITGA3	0.85	0.0200235981268404	pearson	1	Ttest_pvalue	Coefficient_of_eigenassay	SVD_pCMs_drugs	NoPrepr	SVD	1952	D_then_T400-Tx14	N	Kept components	RCT
Drug	Sequential_dox_trs	D_then_T400	Cell_line.Tx14	Plate.99	ITGA4	0.85	-0.0165176823644207	pearson	1	Ttest_pvalue	Coefficient_of_eigenassay	SVD_pCMs_drugs	NoPrepr	SVD	2875	D_then_T400-Tx14	N	Kept components	RCT
Drug	Sequential_dox_trs	D_then_T400	Cell_line.Tx14	Plate.99	ITGA5	0.85	-0.00403467965280081	pearson	1	Ttest_pvalue	Coefficient_of_eigenassay	SVD_pCMs_drugs	NoPrepr	SVD	10911	D_then_T400-Tx14	N	Kept components	RCT
Drug	Sequential_dox_trs	D_then_T400	Cell_line.Tx14	Plate.99	ITGA6	0.85	0.00199536043418432	pearson	1	Ttest_pvalue	Coefficient_of_eigenassay	SVD_pCMs_drugs	NoPrepr	SVD	13016	D_then_T400-Tx14	N	Kept components	RCT
Drug	Sequential_dox_trs	D_then_T400	Cell_line.Tx14	Plate.99	ITGA7	0.85	0.00986473425864434	pearson	1	Ttest_pvalue	Coefficient_of_eigenassay	SVD_pCMs_drugs	NoPrepr	SVD	6043	D_then_T400-Tx14	N	Kept components	RCT
Drug	Sequential_dox_trs	D_then_T400	Cell_line.Tx14	Plate.99	ITGA8	0.85	0.0267752895704771	pearson	1	Ttest_pvalue	Coefficient_of_eigenassay	SVD_pCMs_drugs	NoPrepr	SVD	945	D_then_T400-Tx14	N	Kept components	RCT
Drug	Sequential_dox_trs	D_then_T400	Cell_line.Tx14	Plate.99	ITGA9	0.85	-0.0101785764841462	pearson	1	Ttest_pvalue	Coefficient_of_eigenassay	SVD_pCMs_drugs	NoPrepr	SVD	5846	D_then_T400-Tx14	N	Kept components	RCT
Drug	Sequential_dox_trs	D_then_T400	Cell_line.Tx14	Plate.99	ITGAD	0.85	-0.000140561055595378	pearson	1	Ttest_pvalue	Coefficient_of_eigenassay	SVD_pCMs_drugs	NoPrepr	SVD	15127	D_then_T400-Tx14	N	Kept components	RCT
Drug	Sequential_dox_trs	D_then_T400	Cell_line.Tx14	Plate.99	ITGAE	0.85	-0.0123441956409668	pearson	1	Ttest_pvalue	Coefficient_of_eigenassay	SVD_pCMs_drugs	NoPrepr	SVD	4628	D_then_T400-Tx14	N	Kept components	RCT
Drug	Sequential_dox_trs	D_then_T400	Cell_line.Tx14	Plate.99	ITGAV	0.85	-0.00259937395394868	pearson	1	Ttest_pvalue	Coefficient_of_eigenassay	SVD_pCMs_drugs	NoPrepr	SVD	12387	D_then_T400-Tx14	N	Kept components	RCT
Drug	Sequential_dox_trs	D_then_T400	Cell_line.Tx14	Plate.99	ITGAX	0.85	-2.95309796193721e-05	pearson	1	Ttest_pvalue	Coefficient_of_eigenassay	SVD_pCMs_drugs	NoPrepr	SVD	15272	D_then_T400-Tx14	N	Kept components	RCT
Drug	Sequential_dox_trs	D_then_T400	Cell_line.Tx14	Plate.99	ITGB1	0.85	0.00535230703284777	pearson	1	Ttest_pvalue	Coefficient_of_eigenassay	SVD_pCMs_drugs	NoPrepr	SVD	9639	D_then_T400-Tx14	N	Kept components	RCT
Drug	Sequential_dox_trs	D_then_T400	Cell_line.Tx14	Plate.99	ITGB1BP1	0.85	-0.0113194829457441	pearson	1	Ttest_pvalue	Coefficient_of_eigenassay	SVD_pCMs_drugs	NoPrepr	SVD	5172	D_then_T400-Tx14	N	Kept components	RCT
Drug	Sequential_dox_trs	D_then_T400	Cell_line.Tx14	Plate.99	ITGB1BP2	0.85	-0.0395896603448287	pearson	1	Ttest_pvalue	Coefficient_of_eigenassay	SVD_pCMs_drugs	NoPrepr	SVD	290	D_then_T400-Tx14	N	Kept components	RCT
Drug	Sequential_dox_trs	D_then_T400	Cell_line.Tx14	Plate.99	ITGB3	0.85	0.035112287452003	pearson	1	Ttest_pvalue	Coefficient_of_eigenassay	SVD_pCMs_drugs	NoPrepr	SVD	399	D_then_T400-Tx14	N	Kept components	RCT
Drug	Sequential_dox_trs	D_then_T400	Cell_line.Tx14	Plate.99	ITGB3BP	0.85	0.00868112875699108	pearson	1	Ttest_pvalue	Coefficient_of_eigenassay	SVD_pCMs_drugs	NoPrepr	SVD	6895	D_then_T400-Tx14	N	Kept components	RCT
Drug	Sequential_dox_trs	D_then_T400	Cell_line.Tx14	Plate.99	ITGB4	0.85	0.00668867136548674	pearson	1	Ttest_pvalue	Coefficient_of_eigenassay	SVD_pCMs_drugs	NoPrepr	SVD	8466	D_then_T400-Tx14	N	Kept components	RCT
Drug	Sequential_dox_trs	D_then_T400	Cell_line.Tx14	Plate.99	ITGB5	0.85	0.0153287700795826	pearson	1	Ttest_pvalue	Coefficient_of_eigenassay	SVD_pCMs_drugs	NoPrepr	SVD	3315	D_then_T400-Tx14	N	Kept components	RCT
Drug	Sequential_dox_trs	D_then_T400	Cell_line.Tx14	Plate.99	ITGB6	0.85	0.000347852142139908	pearson	1	Ttest_pvalue	Coefficient_of_eigenassay	SVD_pCMs_drugs	NoPrepr	SVD	14861	D_then_T400-Tx14	N	Kept components	RCT
Drug	Sequential_dox_trs	D_then_T400	Cell_line.Tx14	Plate.99	ITGB7	0.85	0.00081559913622574	pearson	1	Ttest_pvalue	Coefficient_of_eigenassay	SVD_pCMs_drugs	NoPrepr	SVD	14328	D_then_T400-Tx14	N	Kept components	RCT
Drug	Sequential_dox_trs	D_then_T400	Cell_line.Tx14	Plate.99	ITGB8	0.85	-0.0562771200981234	pearson	1	Ttest_pvalue	Coefficient_of_eigenassay	SVD_pCMs_drugs	NoPrepr	SVD	75	D_then_T400-Tx14	N	Kept components	RCT
Drug	Sequential_dox_trs	D_then_T400	Cell_line.Tx14	Plate.99	ITGBL1	0.85	-0.0204447838630912	pearson	1	Ttest_pvalue	Coefficient_of_eigenassay	SVD_pCMs_drugs	NoPrepr	SVD	1864	D_then_T400-Tx14	N	Kept components	RCT
Drug	Sequential_dox_trs	D_then_T400	Cell_line.Tx14	Plate.99	ITIH2	0.85	-0.00740897689894949	pearson	1	Ttest_pvalue	Coefficient_of_eigenassay	SVD_pCMs_drugs	NoPrepr	SVD	7891	D_then_T400-Tx14	N	Kept components	RCT
Drug	Sequential_dox_trs	D_then_T400	Cell_line.Tx14	Plate.99	ITIH3	0.85	-0.00326592131174974	pearson	1	Ttest_pvalue	Coefficient_of_eigenassay	SVD_pCMs_drugs	NoPrepr	SVD	11644	D_then_T400-Tx14	N	Kept components	RCT
Drug	Sequential_dox_trs	D_then_T400	Cell_line.Tx14	Plate.99	ITIH4	0.85	-0.0241303341627054	pearson	1	Ttest_pvalue	Coefficient_of_eigenassay	SVD_pCMs_drugs	NoPrepr	SVD	1230	D_then_T400-Tx14	N	Kept components	RCT
Drug	Sequential_dox_trs	D_then_T400	Cell_line.Tx14	Plate.99	ITIH5	0.85	-0.00381795504259066	pearson	1	Ttest_pvalue	Coefficient_of_eigenassay	SVD_pCMs_drugs	NoPrepr	SVD	11127	D_then_T400-Tx14	N	Kept components	RCT
Drug	Sequential_dox_trs	D_then_T400	Cell_line.Tx14	Plate.99	ITLN1	0.85	0.0106620210061327	pearson	1	Ttest_pvalue	Coefficient_of_eigenassay	SVD_pCMs_drugs	NoPrepr	SVD	5547	D_then_T400-Tx14	N	Kept components	RCT
Drug	Sequential_dox_trs	D_then_T400	Cell_line.Tx14	Plate.99	ITLN2	0.85	0.000253122585011687	pearson	1	Ttest_pvalue	Coefficient_of_eigenassay	SVD_pCMs_drugs	NoPrepr	SVD	14978	D_then_T400-Tx14	N	Kept components	RCT
Drug	Sequential_dox_trs	D_then_T400	Cell_line.Tx14	Plate.99	ITM2A	0.85	0.0072736833994981	pearson	1	Ttest_pvalue	Coefficient_of_eigenassay	SVD_pCMs_drugs	NoPrepr	SVD	8010	D_then_T400-Tx14	N	Kept components	RCT
Drug	Sequential_dox_trs	D_then_T400	Cell_line.Tx14	Plate.99	ITM2B	0.85	-0.00506524837726751	pearson	1	Ttest_pvalue	Coefficient_of_eigenassay	SVD_pCMs_drugs	NoPrepr	SVD	9909	D_then_T400-Tx14	N	Kept components	RCT
Drug	Sequential_dox_trs	D_then_T400	Cell_line.Tx14	Plate.99	ITM2C	0.85	0.0121461550627298	pearson	1	Ttest_pvalue	Coefficient_of_eigenassay	SVD_pCMs_drugs	NoPrepr	SVD	4726	D_then_T400-Tx14	N	Kept components	RCT
Drug	Sequential_dox_trs	D_then_T400	Cell_line.Tx14	Plate.99	ITPA	0.85	-0.00654448276073992	pearson	1	Ttest_pvalue	Coefficient_of_eigenassay	SVD_pCMs_drugs	NoPrepr	SVD	8587	D_then_T400-Tx14	N	Kept components	RCT
Drug	Sequential_dox_trs	D_then_T400	Cell_line.Tx14	Plate.99	ITPKA	0.85	0.0144856221072953	pearson	1	Ttest_pvalue	Coefficient_of_eigenassay	SVD_pCMs_drugs	NoPrepr	SVD	3661	D_then_T400-Tx14	N	Kept components	RCT
Drug	Sequential_dox_trs	D_then_T400	Cell_line.Tx14	Plate.99	ITPKB	0.85	-0.00978809011299056	pearson	1	Ttest_pvalue	Coefficient_of_eigenassay	SVD_pCMs_drugs	NoPrepr	SVD	6112	D_then_T400-Tx14	N	Kept components	RCT
Drug	Sequential_dox_trs	D_then_T400	Cell_line.Tx14	Plate.99	ITPKC	0.85	-0.0206934006450482	pearson	1	Ttest_pvalue	Coefficient_of_eigenassay	SVD_pCMs_drugs	NoPrepr	SVD	1807	D_then_T400-Tx14	N	Kept components	RCT
Drug	Sequential_dox_trs	D_then_T400	Cell_line.Tx14	Plate.99	ITPR1	0.85	-0.0185321505534838	pearson	1	Ttest_pvalue	Coefficient_of_eigenassay	SVD_pCMs_drugs	NoPrepr	SVD	2315	D_then_T400-Tx14	N	Kept components	RCT
Drug	Sequential_dox_trs	D_then_T400	Cell_line.Tx14	Plate.99	ITPR2	0.85	0.00306330987621094	pearson	1	Ttest_pvalue	Coefficient_of_eigenassay	SVD_pCMs_drugs	NoPrepr	SVD	11888	D_then_T400-Tx14	N	Kept components	RCT
Drug	Sequential_dox_trs	D_then_T400	Cell_line.Tx14	Plate.99	ITPR3	0.85	0.00452843012801911	pearson	1	Ttest_pvalue	Coefficient_of_eigenassay	SVD_pCMs_drugs	NoPrepr	SVD	10408	D_then_T400-Tx14	N	Kept components	RCT
Drug	Sequential_dox_trs	D_then_T400	Cell_line.Tx14	Plate.99	ITPRIP	0.85	-0.00959190244817607	pearson	1	Ttest_pvalue	Coefficient_of_eigenassay	SVD_pCMs_drugs	NoPrepr	SVD	6252	D_then_T400-Tx14	N	Kept components	RCT
Drug	Sequential_dox_trs	D_then_T400	Cell_line.Tx14	Plate.99	ITPRIPL1	0.85	-0.00103180731333581	pearson	1	Ttest_pvalue	Coefficient_of_eigenassay	SVD_pCMs_drugs	NoPrepr	SVD	14099	D_then_T400-Tx14	N	Kept components	RCT
Drug	Sequential_dox_trs	D_then_T400	Cell_line.Tx14	Plate.99	ITPRIPL2	0.85	0.00796726634345881	pearson	1	Ttest_pvalue	Coefficient_of_eigenassay	SVD_pCMs_drugs	NoPrepr	SVD	7443	D_then_T400-Tx14	N	Kept components	RCT
Drug	Sequential_dox_trs	D_then_T400	Cell_line.Tx14	Plate.99	ITSN1	0.85	-0.00947844416705619	pearson	1	Ttest_pvalue	Coefficient_of_eigenassay	SVD_pCMs_drugs	NoPrepr	SVD	6328	D_then_T400-Tx14	N	Kept components	RCT
Drug	Sequential_dox_trs	D_then_T400	Cell_line.Tx14	Plate.99	ITSN2	0.85	0.0342983439392632	pearson	1	Ttest_pvalue	Coefficient_of_eigenassay	SVD_pCMs_drugs	NoPrepr	SVD	437	D_then_T400-Tx14	N	Kept components	RCT
Drug	Sequential_dox_trs	D_then_T400	Cell_line.Tx14	Plate.99	IVD	0.85	0.00322681585158014	pearson	1	Ttest_pvalue	Coefficient_of_eigenassay	SVD_pCMs_drugs	NoPrepr	SVD	11691	D_then_T400-Tx14	N	Kept components	RCT
Drug	Sequential_dox_trs	D_then_T400	Cell_line.Tx14	Plate.99	IVNS1ABP	0.85	0.0127725425851016	pearson	1	Ttest_pvalue	Coefficient_of_eigenassay	SVD_pCMs_drugs	NoPrepr	SVD	4400	D_then_T400-Tx14	N	Kept components	RCT
Drug	Sequential_dox_trs	D_then_T400	Cell_line.Tx14	Plate.99	IWS1	0.85	-0.00191809374198559	pearson	1	Ttest_pvalue	Coefficient_of_eigenassay	SVD_pCMs_drugs	NoPrepr	SVD	13102	D_then_T400-Tx14	N	Kept components	RCT
Drug	Sequential_dox_trs	D_then_T400	Cell_line.Tx14	Plate.99	IZUMO1	0.85	-0.000882819232208377	pearson	1	Ttest_pvalue	Coefficient_of_eigenassay	SVD_pCMs_drugs	NoPrepr	SVD	14248	D_then_T400-Tx14	N	Kept components	RCT
Drug	Sequential_dox_trs	D_then_T400	Cell_line.Tx14	Plate.99	IZUMO4	0.85	-0.00489252150153761	pearson	1	Ttest_pvalue	Coefficient_of_eigenassay	SVD_pCMs_drugs	NoPrepr	SVD	10062	D_then_T400-Tx14	N	Kept components	RCT
Drug	Sequential_dox_trs	D_then_T400	Cell_line.Tx14	Plate.99	JADE1	0.85	-0.00975704724426367	pearson	1	Ttest_pvalue	Coefficient_of_eigenassay	SVD_pCMs_drugs	NoPrepr	SVD	6136	D_then_T400-Tx14	N	Kept components	RCT
Drug	Sequential_dox_trs	D_then_T400	Cell_line.Tx14	Plate.99	JADE2	0.85	-0.00276212286130559	pearson	1	Ttest_pvalue	Coefficient_of_eigenassay	SVD_pCMs_drugs	NoPrepr	SVD	12200	D_then_T400-Tx14	N	Kept components	RCT
Drug	Sequential_dox_trs	D_then_T400	Cell_line.Tx14	Plate.99	JADE3	0.85	-0.00513827228777102	pearson	1	Ttest_pvalue	Coefficient_of_eigenassay	SVD_pCMs_drugs	NoPrepr	SVD	9848	D_then_T400-Tx14	N	Kept components	RCT
Drug	Sequential_dox_trs	D_then_T400	Cell_line.Tx14	Plate.99	JAG1	0.85	-0.00957041327430418	pearson	1	Ttest_pvalue	Coefficient_of_eigenassay	SVD_pCMs_drugs	NoPrepr	SVD	6258	D_then_T400-Tx14	N	Kept components	RCT
Drug	Sequential_dox_trs	D_then_T400	Cell_line.Tx14	Plate.99	JAG2	0.85	0.00440407313835275	pearson	1	Ttest_pvalue	Coefficient_of_eigenassay	SVD_pCMs_drugs	NoPrepr	SVD	10524	D_then_T400-Tx14	N	Kept components	RCT
Drug	Sequential_dox_trs	D_then_T400	Cell_line.Tx14	Plate.99	JAGN1	0.85	0.020979804426336	pearson	1	Ttest_pvalue	Coefficient_of_eigenassay	SVD_pCMs_drugs	NoPrepr	SVD	1747	D_then_T400-Tx14	N	Kept components	RCT
Drug	Sequential_dox_trs	D_then_T400	Cell_line.Tx14	Plate.99	JAK1	0.85	-6.23422027950194e-05	pearson	1	Ttest_pvalue	Coefficient_of_eigenassay	SVD_pCMs_drugs	NoPrepr	SVD	15227	D_then_T400-Tx14	N	Kept components	RCT
Drug	Sequential_dox_trs	D_then_T400	Cell_line.Tx14	Plate.99	JAK2	0.85	0.0139309151571273	pearson	1	Ttest_pvalue	Coefficient_of_eigenassay	SVD_pCMs_drugs	NoPrepr	SVD	3890	D_then_T400-Tx14	N	Kept components	RCT
Drug	Sequential_dox_trs	D_then_T400	Cell_line.Tx14	Plate.99	JAK3	0.85	0.0267956817334346	pearson	1	Ttest_pvalue	Coefficient_of_eigenassay	SVD_pCMs_drugs	NoPrepr	SVD	943	D_then_T400-Tx14	N	Kept components	RCT
Drug	Sequential_dox_trs	D_then_T400	Cell_line.Tx14	Plate.99	JAKMIP1	0.85	0.00143990621404872	pearson	1	Ttest_pvalue	Coefficient_of_eigenassay	SVD_pCMs_drugs	NoPrepr	SVD	13638	D_then_T400-Tx14	N	Kept components	RCT
Drug	Sequential_dox_trs	D_then_T400	Cell_line.Tx14	Plate.99	JAKMIP2	0.85	-0.00349141737353418	pearson	1	Ttest_pvalue	Coefficient_of_eigenassay	SVD_pCMs_drugs	NoPrepr	SVD	11421	D_then_T400-Tx14	N	Kept components	RCT
Drug	Sequential_dox_trs	D_then_T400	Cell_line.Tx14	Plate.99	JAKMIP3	0.85	0.0388658548735474	pearson	1	Ttest_pvalue	Coefficient_of_eigenassay	SVD_pCMs_drugs	NoPrepr	SVD	303	D_then_T400-Tx14	N	Kept components	RCT
Drug	Sequential_dox_trs	D_then_T400	Cell_line.Tx14	Plate.99	JAM2	0.85	0.043892021419659	pearson	1	Ttest_pvalue	Coefficient_of_eigenassay	SVD_pCMs_drugs	NoPrepr	SVD	203	D_then_T400-Tx14	N	Kept components	RCT
Drug	Sequential_dox_trs	D_then_T400	Cell_line.Tx14	Plate.99	JAM3	0.85	0.00759008632446821	pearson	1	Ttest_pvalue	Coefficient_of_eigenassay	SVD_pCMs_drugs	NoPrepr	SVD	7723	D_then_T400-Tx14	N	Kept components	RCT
Drug	Sequential_dox_trs	D_then_T400	Cell_line.Tx14	Plate.99	JARID2	0.85	0.00570967763499398	pearson	1	Ttest_pvalue	Coefficient_of_eigenassay	SVD_pCMs_drugs	NoPrepr	SVD	9315	D_then_T400-Tx14	N	Kept components	RCT
Drug	Sequential_dox_trs	D_then_T400	Cell_line.Tx14	Plate.99	JAZF1	0.85	0.00997116303743259	pearson	1	Ttest_pvalue	Coefficient_of_eigenassay	SVD_pCMs_drugs	NoPrepr	SVD	5979	D_then_T400-Tx14	N	Kept components	RCT
Drug	Sequential_dox_trs	D_then_T400	Cell_line.Tx14	Plate.99	JCAD	0.85	-0.0158070030903353	pearson	1	Ttest_pvalue	Coefficient_of_eigenassay	SVD_pCMs_drugs	NoPrepr	SVD	3151	D_then_T400-Tx14	N	Kept components	RCT
Drug	Sequential_dox_trs	D_then_T400	Cell_line.Tx14	Plate.99	JDP2	0.85	0.00320031501232291	pearson	1	Ttest_pvalue	Coefficient_of_eigenassay	SVD_pCMs_drugs	NoPrepr	SVD	11722	D_then_T400-Tx14	N	Kept components	RCT
Drug	Sequential_dox_trs	D_then_T400	Cell_line.Tx14	Plate.99	JHY	0.85	-0.023440888675287	pearson	1	Ttest_pvalue	Coefficient_of_eigenassay	SVD_pCMs_drugs	NoPrepr	SVD	1330	D_then_T400-Tx14	N	Kept components	RCT
Drug	Sequential_dox_trs	D_then_T400	Cell_line.Tx14	Plate.99	JKAMP	0.85	-0.00502491896653365	pearson	1	Ttest_pvalue	Coefficient_of_eigenassay	SVD_pCMs_drugs	NoPrepr	SVD	9950	D_then_T400-Tx14	N	Kept components	RCT
Drug	Sequential_dox_trs	D_then_T400	Cell_line.Tx14	Plate.99	JMJD1C	0.85	0.0276462281350063	pearson	1	Ttest_pvalue	Coefficient_of_eigenassay	SVD_pCMs_drugs	NoPrepr	SVD	855	D_then_T400-Tx14	N	Kept components	RCT
Drug	Sequential_dox_trs	D_then_T400	Cell_line.Tx14	Plate.99	JMJD4	0.85	-0.00613095210421239	pearson	1	Ttest_pvalue	Coefficient_of_eigenassay	SVD_pCMs_drugs	NoPrepr	SVD	8939	D_then_T400-Tx14	N	Kept components	RCT
Drug	Sequential_dox_trs	D_then_T400	Cell_line.Tx14	Plate.99	JMJD6	0.85	0.0101483254461892	pearson	1	Ttest_pvalue	Coefficient_of_eigenassay	SVD_pCMs_drugs	NoPrepr	SVD	5866	D_then_T400-Tx14	N	Kept components	RCT
Drug	Sequential_dox_trs	D_then_T400	Cell_line.Tx14	Plate.99	JMJD7	0.85	-0.0167722835170196	pearson	1	Ttest_pvalue	Coefficient_of_eigenassay	SVD_pCMs_drugs	NoPrepr	SVD	2797	D_then_T400-Tx14	N	Kept components	RCT
Drug	Sequential_dox_trs	D_then_T400	Cell_line.Tx14	Plate.99	JMJD8	0.85	-0.0183844877981459	pearson	1	Ttest_pvalue	Coefficient_of_eigenassay	SVD_pCMs_drugs	NoPrepr	SVD	2350	D_then_T400-Tx14	N	Kept components	RCT
Drug	Sequential_dox_trs	D_then_T400	Cell_line.Tx14	Plate.99	JMY	0.85	-0.0056245922230375	pearson	1	Ttest_pvalue	Coefficient_of_eigenassay	SVD_pCMs_drugs	NoPrepr	SVD	9403	D_then_T400-Tx14	N	Kept components	RCT
Drug	Sequential_dox_trs	D_then_T400	Cell_line.Tx14	Plate.99	JOSD1	0.85	-0.00122431827965978	pearson	1	Ttest_pvalue	Coefficient_of_eigenassay	SVD_pCMs_drugs	NoPrepr	SVD	13875	D_then_T400-Tx14	N	Kept components	RCT
Drug	Sequential_dox_trs	D_then_T400	Cell_line.Tx14	Plate.99	JOSD2	0.85	-0.00869366357266145	pearson	1	Ttest_pvalue	Coefficient_of_eigenassay	SVD_pCMs_drugs	NoPrepr	SVD	6887	D_then_T400-Tx14	N	Kept components	RCT
Drug	Sequential_dox_trs	D_then_T400	Cell_line.Tx14	Plate.99	JPH1	0.85	0.0343539239206544	pearson	1	Ttest_pvalue	Coefficient_of_eigenassay	SVD_pCMs_drugs	NoPrepr	SVD	433	D_then_T400-Tx14	N	Kept components	RCT
Drug	Sequential_dox_trs	D_then_T400	Cell_line.Tx14	Plate.99	JPH2	0.85	0.00978587621469241	pearson	1	Ttest_pvalue	Coefficient_of_eigenassay	SVD_pCMs_drugs	NoPrepr	SVD	6113	D_then_T400-Tx14	N	Kept components	RCT
Drug	Sequential_dox_trs	D_then_T400	Cell_line.Tx14	Plate.99	JPH3	0.85	-0.00266552391099045	pearson	1	Ttest_pvalue	Coefficient_of_eigenassay	SVD_pCMs_drugs	NoPrepr	SVD	12303	D_then_T400-Tx14	N	Kept components	RCT
Drug	Sequential_dox_trs	D_then_T400	Cell_line.Tx14	Plate.99	JPH4	0.85	-0.0233721188476082	pearson	1	Ttest_pvalue	Coefficient_of_eigenassay	SVD_pCMs_drugs	NoPrepr	SVD	1343	D_then_T400-Tx14	N	Kept components	RCT
Drug	Sequential_dox_trs	D_then_T400	Cell_line.Tx14	Plate.99	JPT2	0.85	-0.0024341909248309	pearson	1	Ttest_pvalue	Coefficient_of_eigenassay	SVD_pCMs_drugs	NoPrepr	SVD	12569	D_then_T400-Tx14	N	Kept components	RCT
Drug	Sequential_dox_trs	D_then_T400	Cell_line.Tx14	Plate.99	JRK	0.85	-0.00815581760342289	pearson	1	Ttest_pvalue	Coefficient_of_eigenassay	SVD_pCMs_drugs	NoPrepr	SVD	7301	D_then_T400-Tx14	N	Kept components	RCT
Drug	Sequential_dox_trs	D_then_T400	Cell_line.Tx14	Plate.99	JRKL	0.85	-0.0177477318737253	pearson	1	Ttest_pvalue	Coefficient_of_eigenassay	SVD_pCMs_drugs	NoPrepr	SVD	2523	D_then_T400-Tx14	N	Kept components	RCT
Drug	Sequential_dox_trs	D_then_T400	Cell_line.Tx14	Plate.99	JSRP1	0.85	0.027954634532894	pearson	1	Ttest_pvalue	Coefficient_of_eigenassay	SVD_pCMs_drugs	NoPrepr	SVD	825	D_then_T400-Tx14	N	Kept components	RCT
Drug	Sequential_dox_trs	D_then_T400	Cell_line.Tx14	Plate.99	JTB	0.85	-0.0141391595134313	pearson	1	Ttest_pvalue	Coefficient_of_eigenassay	SVD_pCMs_drugs	NoPrepr	SVD	3795	D_then_T400-Tx14	N	Kept components	RCT
Drug	Sequential_dox_trs	D_then_T400	Cell_line.Tx14	Plate.99	JUN	0.85	0.0234163365497125	pearson	1	Ttest_pvalue	Coefficient_of_eigenassay	SVD_pCMs_drugs	NoPrepr	SVD	1335	D_then_T400-Tx14	N	Kept components	RCT
Drug	Sequential_dox_trs	D_then_T400	Cell_line.Tx14	Plate.99	JUNB	0.85	0.0253980854915734	pearson	1	Ttest_pvalue	Coefficient_of_eigenassay	SVD_pCMs_drugs	NoPrepr	SVD	1077	D_then_T400-Tx14	N	Kept components	RCT
Drug	Sequential_dox_trs	D_then_T400	Cell_line.Tx14	Plate.99	JUND	0.85	-0.0120322270571544	pearson	1	Ttest_pvalue	Coefficient_of_eigenassay	SVD_pCMs_drugs	NoPrepr	SVD	4790	D_then_T400-Tx14	N	Kept components	RCT
Drug	Sequential_dox_trs	D_then_T400	Cell_line.Tx14	Plate.99	JUP	0.85	-0.00417298482434911	pearson	1	Ttest_pvalue	Coefficient_of_eigenassay	SVD_pCMs_drugs	NoPrepr	SVD	10770	D_then_T400-Tx14	N	Kept components	RCT
Drug	Sequential_dox_trs	D_then_T400	Cell_line.Tx14	Plate.99	KALRN	0.85	-0.0117326686009745	pearson	1	Ttest_pvalue	Coefficient_of_eigenassay	SVD_pCMs_drugs	NoPrepr	SVD	4945	D_then_T400-Tx14	N	Kept components	RCT
Drug	Sequential_dox_trs	D_then_T400	Cell_line.Tx14	Plate.99	KANK1	0.85	-0.00802462649739646	pearson	1	Ttest_pvalue	Coefficient_of_eigenassay	SVD_pCMs_drugs	NoPrepr	SVD	7403	D_then_T400-Tx14	N	Kept components	RCT
Drug	Sequential_dox_trs	D_then_T400	Cell_line.Tx14	Plate.99	KANK2	0.85	-0.00227251359892358	pearson	1	Ttest_pvalue	Coefficient_of_eigenassay	SVD_pCMs_drugs	NoPrepr	SVD	12723	D_then_T400-Tx14	N	Kept components	RCT
Drug	Sequential_dox_trs	D_then_T400	Cell_line.Tx14	Plate.99	KANK3	0.85	-0.00168835156283801	pearson	1	Ttest_pvalue	Coefficient_of_eigenassay	SVD_pCMs_drugs	NoPrepr	SVD	13365	D_then_T400-Tx14	N	Kept components	RCT
Drug	Sequential_dox_trs	D_then_T400	Cell_line.Tx14	Plate.99	KANK4	0.85	0.0202980663091857	pearson	1	Ttest_pvalue	Coefficient_of_eigenassay	SVD_pCMs_drugs	NoPrepr	SVD	1897	D_then_T400-Tx14	N	Kept components	RCT
Drug	Sequential_dox_trs	D_then_T400	Cell_line.Tx14	Plate.99	KANSL1	0.85	-0.0161547121897995	pearson	1	Ttest_pvalue	Coefficient_of_eigenassay	SVD_pCMs_drugs	NoPrepr	SVD	3016	D_then_T400-Tx14	N	Kept components	RCT
Drug	Sequential_dox_trs	D_then_T400	Cell_line.Tx14	Plate.99	KANSL1L	0.85	-0.00160390259492583	pearson	1	Ttest_pvalue	Coefficient_of_eigenassay	SVD_pCMs_drugs	NoPrepr	SVD	13458	D_then_T400-Tx14	N	Kept components	RCT
Drug	Sequential_dox_trs	D_then_T400	Cell_line.Tx14	Plate.99	KANSL2	0.85	0.00691274011277415	pearson	1	Ttest_pvalue	Coefficient_of_eigenassay	SVD_pCMs_drugs	NoPrepr	SVD	8279	D_then_T400-Tx14	N	Kept components	RCT
Drug	Sequential_dox_trs	D_then_T400	Cell_line.Tx14	Plate.99	KANSL3	0.85	0.000409220984458415	pearson	1	Ttest_pvalue	Coefficient_of_eigenassay	SVD_pCMs_drugs	NoPrepr	SVD	14795	D_then_T400-Tx14	N	Kept components	RCT
Drug	Sequential_dox_trs	D_then_T400	Cell_line.Tx14	Plate.99	KARS	0.85	-0.00507569674032845	pearson	1	Ttest_pvalue	Coefficient_of_eigenassay	SVD_pCMs_drugs	NoPrepr	SVD	9900	D_then_T400-Tx14	N	Kept components	RCT
Drug	Sequential_dox_trs	D_then_T400	Cell_line.Tx14	Plate.99	KAT14	0.85	-0.00824345849113136	pearson	1	Ttest_pvalue	Coefficient_of_eigenassay	SVD_pCMs_drugs	NoPrepr	SVD	7230	D_then_T400-Tx14	N	Kept components	RCT
Drug	Sequential_dox_trs	D_then_T400	Cell_line.Tx14	Plate.99	KAT2A	0.85	0.0118220555643909	pearson	1	Ttest_pvalue	Coefficient_of_eigenassay	SVD_pCMs_drugs	NoPrepr	SVD	4904	D_then_T400-Tx14	N	Kept components	RCT
Drug	Sequential_dox_trs	D_then_T400	Cell_line.Tx14	Plate.99	KAT2B	0.85	0.0061617152830137	pearson	1	Ttest_pvalue	Coefficient_of_eigenassay	SVD_pCMs_drugs	NoPrepr	SVD	8907	D_then_T400-Tx14	N	Kept components	RCT
Drug	Sequential_dox_trs	D_then_T400	Cell_line.Tx14	Plate.99	KAT5	0.85	0.00288096953684852	pearson	1	Ttest_pvalue	Coefficient_of_eigenassay	SVD_pCMs_drugs	NoPrepr	SVD	12068	D_then_T400-Tx14	N	Kept components	RCT
Drug	Sequential_dox_trs	D_then_T400	Cell_line.Tx14	Plate.99	KAT6A	0.85	0.0018101377733965	pearson	1	Ttest_pvalue	Coefficient_of_eigenassay	SVD_pCMs_drugs	NoPrepr	SVD	13235	D_then_T400-Tx14	N	Kept components	RCT
Drug	Sequential_dox_trs	D_then_T400	Cell_line.Tx14	Plate.99	KAT6B	0.85	-5.22540668883569e-05	pearson	1	Ttest_pvalue	Coefficient_of_eigenassay	SVD_pCMs_drugs	NoPrepr	SVD	15236	D_then_T400-Tx14	N	Kept components	RCT
Drug	Sequential_dox_trs	D_then_T400	Cell_line.Tx14	Plate.99	KAT7	0.85	0.000406617710938897	pearson	1	Ttest_pvalue	Coefficient_of_eigenassay	SVD_pCMs_drugs	NoPrepr	SVD	14802	D_then_T400-Tx14	N	Kept components	RCT
Drug	Sequential_dox_trs	D_then_T400	Cell_line.Tx14	Plate.99	KAT8	0.85	0.0136881246690345	pearson	1	Ttest_pvalue	Coefficient_of_eigenassay	SVD_pCMs_drugs	NoPrepr	SVD	3998	D_then_T400-Tx14	N	Kept components	RCT
Drug	Sequential_dox_trs	D_then_T400	Cell_line.Tx14	Plate.99	KATNA1	0.85	-0.00114308321313795	pearson	1	Ttest_pvalue	Coefficient_of_eigenassay	SVD_pCMs_drugs	NoPrepr	SVD	13970	D_then_T400-Tx14	N	Kept components	RCT
Drug	Sequential_dox_trs	D_then_T400	Cell_line.Tx14	Plate.99	KATNAL1	0.85	0.00369996123061767	pearson	1	Ttest_pvalue	Coefficient_of_eigenassay	SVD_pCMs_drugs	NoPrepr	SVD	11232	D_then_T400-Tx14	N	Kept components	RCT
Drug	Sequential_dox_trs	D_then_T400	Cell_line.Tx14	Plate.99	KATNAL2	0.85	-0.0128572087024032	pearson	1	Ttest_pvalue	Coefficient_of_eigenassay	SVD_pCMs_drugs	NoPrepr	SVD	4371	D_then_T400-Tx14	N	Kept components	RCT
Drug	Sequential_dox_trs	D_then_T400	Cell_line.Tx14	Plate.99	KATNB1	0.85	-0.00812318201781067	pearson	1	Ttest_pvalue	Coefficient_of_eigenassay	SVD_pCMs_drugs	NoPrepr	SVD	7331	D_then_T400-Tx14	N	Kept components	RCT
Drug	Sequential_dox_trs	D_then_T400	Cell_line.Tx14	Plate.99	KATNBL1	0.85	0.0109201656840846	pearson	1	Ttest_pvalue	Coefficient_of_eigenassay	SVD_pCMs_drugs	NoPrepr	SVD	5398	D_then_T400-Tx14	N	Kept components	RCT
Drug	Sequential_dox_trs	D_then_T400	Cell_line.Tx14	Plate.99	KAZALD1	0.85	0.00172548357706739	pearson	1	Ttest_pvalue	Coefficient_of_eigenassay	SVD_pCMs_drugs	NoPrepr	SVD	13316	D_then_T400-Tx14	N	Kept components	RCT
Drug	Sequential_dox_trs	D_then_T400	Cell_line.Tx14	Plate.99	KAZN	0.85	-0.0100930114023973	pearson	1	Ttest_pvalue	Coefficient_of_eigenassay	SVD_pCMs_drugs	NoPrepr	SVD	5901	D_then_T400-Tx14	N	Kept components	RCT
Drug	Sequential_dox_trs	D_then_T400	Cell_line.Tx14	Plate.99	KBTBD12	0.85	0.00408541925955644	pearson	1	Ttest_pvalue	Coefficient_of_eigenassay	SVD_pCMs_drugs	NoPrepr	SVD	10855	D_then_T400-Tx14	N	Kept components	RCT
Drug	Sequential_dox_trs	D_then_T400	Cell_line.Tx14	Plate.99	KBTBD13	0.85	-0.00784421864943791	pearson	1	Ttest_pvalue	Coefficient_of_eigenassay	SVD_pCMs_drugs	NoPrepr	SVD	7527	D_then_T400-Tx14	N	Kept components	RCT
Drug	Sequential_dox_trs	D_then_T400	Cell_line.Tx14	Plate.99	KBTBD2	0.85	0.00304652748814142	pearson	1	Ttest_pvalue	Coefficient_of_eigenassay	SVD_pCMs_drugs	NoPrepr	SVD	11912	D_then_T400-Tx14	N	Kept components	RCT
Drug	Sequential_dox_trs	D_then_T400	Cell_line.Tx14	Plate.99	KBTBD3	0.85	0.00934598995172673	pearson	1	Ttest_pvalue	Coefficient_of_eigenassay	SVD_pCMs_drugs	NoPrepr	SVD	6415	D_then_T400-Tx14	N	Kept components	RCT
Drug	Sequential_dox_trs	D_then_T400	Cell_line.Tx14	Plate.99	KBTBD4	0.85	0.0102134990364912	pearson	1	Ttest_pvalue	Coefficient_of_eigenassay	SVD_pCMs_drugs	NoPrepr	SVD	5826	D_then_T400-Tx14	N	Kept components	RCT
Drug	Sequential_dox_trs	D_then_T400	Cell_line.Tx14	Plate.99	KBTBD6	0.85	0.0115461146004406	pearson	1	Ttest_pvalue	Coefficient_of_eigenassay	SVD_pCMs_drugs	NoPrepr	SVD	5039	D_then_T400-Tx14	N	Kept components	RCT
Drug	Sequential_dox_trs	D_then_T400	Cell_line.Tx14	Plate.99	KBTBD7	0.85	0.00578725517055484	pearson	1	Ttest_pvalue	Coefficient_of_eigenassay	SVD_pCMs_drugs	NoPrepr	SVD	9261	D_then_T400-Tx14	N	Kept components	RCT
Drug	Sequential_dox_trs	D_then_T400	Cell_line.Tx14	Plate.99	KBTBD8	0.85	-0.0186859975600431	pearson	1	Ttest_pvalue	Coefficient_of_eigenassay	SVD_pCMs_drugs	NoPrepr	SVD	2265	D_then_T400-Tx14	N	Kept components	RCT
Drug	Sequential_dox_trs	D_then_T400	Cell_line.Tx14	Plate.99	KCMF1	0.85	0.00142029298033004	pearson	1	Ttest_pvalue	Coefficient_of_eigenassay	SVD_pCMs_drugs	NoPrepr	SVD	13661	D_then_T400-Tx14	N	Kept components	RCT
Drug	Sequential_dox_trs	D_then_T400	Cell_line.Tx14	Plate.99	KCNA1	0.85	-0.00104297808112166	pearson	1	Ttest_pvalue	Coefficient_of_eigenassay	SVD_pCMs_drugs	NoPrepr	SVD	14083	D_then_T400-Tx14	N	Kept components	RCT
Drug	Sequential_dox_trs	D_then_T400	Cell_line.Tx14	Plate.99	KCNA2	0.85	-0.00875667565967939	pearson	1	Ttest_pvalue	Coefficient_of_eigenassay	SVD_pCMs_drugs	NoPrepr	SVD	6835	D_then_T400-Tx14	N	Kept components	RCT
Drug	Sequential_dox_trs	D_then_T400	Cell_line.Tx14	Plate.99	KCNA3	0.85	-0.0105129115388322	pearson	1	Ttest_pvalue	Coefficient_of_eigenassay	SVD_pCMs_drugs	NoPrepr	SVD	5638	D_then_T400-Tx14	N	Kept components	RCT
Drug	Sequential_dox_trs	D_then_T400	Cell_line.Tx14	Plate.99	KCNA4	0.85	-0.0136582066665598	pearson	1	Ttest_pvalue	Coefficient_of_eigenassay	SVD_pCMs_drugs	NoPrepr	SVD	4013	D_then_T400-Tx14	N	Kept components	RCT
Drug	Sequential_dox_trs	D_then_T400	Cell_line.Tx14	Plate.99	KCNA5	0.85	-0.00853275624579831	pearson	1	Ttest_pvalue	Coefficient_of_eigenassay	SVD_pCMs_drugs	NoPrepr	SVD	7014	D_then_T400-Tx14	N	Kept components	RCT
Drug	Sequential_dox_trs	D_then_T400	Cell_line.Tx14	Plate.99	KCNA6	0.85	0.0216178358546274	pearson	1	Ttest_pvalue	Coefficient_of_eigenassay	SVD_pCMs_drugs	NoPrepr	SVD	1640	D_then_T400-Tx14	N	Kept components	RCT
Drug	Sequential_dox_trs	D_then_T400	Cell_line.Tx14	Plate.99	KCNA7	0.85	-0.0086184992490799	pearson	1	Ttest_pvalue	Coefficient_of_eigenassay	SVD_pCMs_drugs	NoPrepr	SVD	6946	D_then_T400-Tx14	N	Kept components	RCT
Drug	Sequential_dox_trs	D_then_T400	Cell_line.Tx14	Plate.99	KCNAB1	0.85	-0.00195250079463965	pearson	1	Ttest_pvalue	Coefficient_of_eigenassay	SVD_pCMs_drugs	NoPrepr	SVD	13066	D_then_T400-Tx14	N	Kept components	RCT
Drug	Sequential_dox_trs	D_then_T400	Cell_line.Tx14	Plate.99	KCNAB2	0.85	0.0015626425309226	pearson	1	Ttest_pvalue	Coefficient_of_eigenassay	SVD_pCMs_drugs	NoPrepr	SVD	13491	D_then_T400-Tx14	N	Kept components	RCT
Drug	Sequential_dox_trs	D_then_T400	Cell_line.Tx14	Plate.99	KCNAB3	0.85	-0.0211370203906947	pearson	1	Ttest_pvalue	Coefficient_of_eigenassay	SVD_pCMs_drugs	NoPrepr	SVD	1718	D_then_T400-Tx14	N	Kept components	RCT
Drug	Sequential_dox_trs	D_then_T400	Cell_line.Tx14	Plate.99	KCNB1	0.85	0.00678173261328125	pearson	1	Ttest_pvalue	Coefficient_of_eigenassay	SVD_pCMs_drugs	NoPrepr	SVD	8389	D_then_T400-Tx14	N	Kept components	RCT
Drug	Sequential_dox_trs	D_then_T400	Cell_line.Tx14	Plate.99	KCNB2	0.85	-0.010516449452852	pearson	1	Ttest_pvalue	Coefficient_of_eigenassay	SVD_pCMs_drugs	NoPrepr	SVD	5634	D_then_T400-Tx14	N	Kept components	RCT
Drug	Sequential_dox_trs	D_then_T400	Cell_line.Tx14	Plate.99	KCNC1	0.85	-0.0105805651329085	pearson	1	Ttest_pvalue	Coefficient_of_eigenassay	SVD_pCMs_drugs	NoPrepr	SVD	5595	D_then_T400-Tx14	N	Kept components	RCT
Drug	Sequential_dox_trs	D_then_T400	Cell_line.Tx14	Plate.99	KCNC2	0.85	-0.00457154340457885	pearson	1	Ttest_pvalue	Coefficient_of_eigenassay	SVD_pCMs_drugs	NoPrepr	SVD	10377	D_then_T400-Tx14	N	Kept components	RCT
Drug	Sequential_dox_trs	D_then_T400	Cell_line.Tx14	Plate.99	KCNC3	0.85	-0.00393088311164817	pearson	1	Ttest_pvalue	Coefficient_of_eigenassay	SVD_pCMs_drugs	NoPrepr	SVD	11017	D_then_T400-Tx14	N	Kept components	RCT
Drug	Sequential_dox_trs	D_then_T400	Cell_line.Tx14	Plate.99	KCNC4	0.85	0.000198057792858747	pearson	1	Ttest_pvalue	Coefficient_of_eigenassay	SVD_pCMs_drugs	NoPrepr	SVD	15049	D_then_T400-Tx14	N	Kept components	RCT
Drug	Sequential_dox_trs	D_then_T400	Cell_line.Tx14	Plate.99	KCND1	0.85	-0.0172692434901159	pearson	1	Ttest_pvalue	Coefficient_of_eigenassay	SVD_pCMs_drugs	NoPrepr	SVD	2640	D_then_T400-Tx14	N	Kept components	RCT
Drug	Sequential_dox_trs	D_then_T400	Cell_line.Tx14	Plate.99	KCND2	0.85	-0.0160456886583199	pearson	1	Ttest_pvalue	Coefficient_of_eigenassay	SVD_pCMs_drugs	NoPrepr	SVD	3058	D_then_T400-Tx14	N	Kept components	RCT
Drug	Sequential_dox_trs	D_then_T400	Cell_line.Tx14	Plate.99	KCND3	0.85	-0.0122518673390997	pearson	1	Ttest_pvalue	Coefficient_of_eigenassay	SVD_pCMs_drugs	NoPrepr	SVD	4676	D_then_T400-Tx14	N	Kept components	RCT
Drug	Sequential_dox_trs	D_then_T400	Cell_line.Tx14	Plate.99	KCNE1B	0.85	-0.00688471511941213	pearson	1	Ttest_pvalue	Coefficient_of_eigenassay	SVD_pCMs_drugs	NoPrepr	SVD	8302	D_then_T400-Tx14	N	Kept components	RCT
Drug	Sequential_dox_trs	D_then_T400	Cell_line.Tx14	Plate.99	KCNE4	0.85	0.0251154064444194	pearson	1	Ttest_pvalue	Coefficient_of_eigenassay	SVD_pCMs_drugs	NoPrepr	SVD	1104	D_then_T400-Tx14	N	Kept components	RCT
Drug	Sequential_dox_trs	D_then_T400	Cell_line.Tx14	Plate.99	KCNE5	0.85	0.00025208215108356	pearson	1	Ttest_pvalue	Coefficient_of_eigenassay	SVD_pCMs_drugs	NoPrepr	SVD	14982	D_then_T400-Tx14	N	Kept components	RCT
Drug	Sequential_dox_trs	D_then_T400	Cell_line.Tx14	Plate.99	KCNF1	0.85	0.00500415138756006	pearson	1	Ttest_pvalue	Coefficient_of_eigenassay	SVD_pCMs_drugs	NoPrepr	SVD	9968	D_then_T400-Tx14	N	Kept components	RCT
Drug	Sequential_dox_trs	D_then_T400	Cell_line.Tx14	Plate.99	KCNG1	0.85	0.000411231919602726	pearson	1	Ttest_pvalue	Coefficient_of_eigenassay	SVD_pCMs_drugs	NoPrepr	SVD	14794	D_then_T400-Tx14	N	Kept components	RCT
Drug	Sequential_dox_trs	D_then_T400	Cell_line.Tx14	Plate.99	KCNG2	0.85	-0.0246045641764981	pearson	1	Ttest_pvalue	Coefficient_of_eigenassay	SVD_pCMs_drugs	NoPrepr	SVD	1169	D_then_T400-Tx14	N	Kept components	RCT
Drug	Sequential_dox_trs	D_then_T400	Cell_line.Tx14	Plate.99	KCNH1	0.85	0.0337397957985762	pearson	1	Ttest_pvalue	Coefficient_of_eigenassay	SVD_pCMs_drugs	NoPrepr	SVD	456	D_then_T400-Tx14	N	Kept components	RCT
Drug	Sequential_dox_trs	D_then_T400	Cell_line.Tx14	Plate.99	KCNH2	0.85	0.00467864783253045	pearson	1	Ttest_pvalue	Coefficient_of_eigenassay	SVD_pCMs_drugs	NoPrepr	SVD	10286	D_then_T400-Tx14	N	Kept components	RCT
Drug	Sequential_dox_trs	D_then_T400	Cell_line.Tx14	Plate.99	KCNH3	0.85	0.00199689281822587	pearson	1	Ttest_pvalue	Coefficient_of_eigenassay	SVD_pCMs_drugs	NoPrepr	SVD	13013	D_then_T400-Tx14	N	Kept components	RCT
Drug	Sequential_dox_trs	D_then_T400	Cell_line.Tx14	Plate.99	KCNH4	0.85	-0.0039439892279556	pearson	1	Ttest_pvalue	Coefficient_of_eigenassay	SVD_pCMs_drugs	NoPrepr	SVD	11003	D_then_T400-Tx14	N	Kept components	RCT
Drug	Sequential_dox_trs	D_then_T400	Cell_line.Tx14	Plate.99	KCNH5	0.85	-0.000802318288503972	pearson	1	Ttest_pvalue	Coefficient_of_eigenassay	SVD_pCMs_drugs	NoPrepr	SVD	14345	D_then_T400-Tx14	N	Kept components	RCT
Drug	Sequential_dox_trs	D_then_T400	Cell_line.Tx14	Plate.99	KCNH7	0.85	0.0218792761812435	pearson	1	Ttest_pvalue	Coefficient_of_eigenassay	SVD_pCMs_drugs	NoPrepr	SVD	1600	D_then_T400-Tx14	N	Kept components	RCT
Drug	Sequential_dox_trs	D_then_T400	Cell_line.Tx14	Plate.99	KCNH8	0.85	0.00438883843359519	pearson	1	Ttest_pvalue	Coefficient_of_eigenassay	SVD_pCMs_drugs	NoPrepr	SVD	10537	D_then_T400-Tx14	N	Kept components	RCT
Drug	Sequential_dox_trs	D_then_T400	Cell_line.Tx14	Plate.99	KCNIP1	0.85	0.0144144807477349	pearson	1	Ttest_pvalue	Coefficient_of_eigenassay	SVD_pCMs_drugs	NoPrepr	SVD	3691	D_then_T400-Tx14	N	Kept components	RCT
Drug	Sequential_dox_trs	D_then_T400	Cell_line.Tx14	Plate.99	KCNIP2	0.85	0.0193752892705783	pearson	1	Ttest_pvalue	Coefficient_of_eigenassay	SVD_pCMs_drugs	NoPrepr	SVD	2077	D_then_T400-Tx14	N	Kept components	RCT
Drug	Sequential_dox_trs	D_then_T400	Cell_line.Tx14	Plate.99	KCNIP3	0.85	-0.0134175203712476	pearson	1	Ttest_pvalue	Coefficient_of_eigenassay	SVD_pCMs_drugs	NoPrepr	SVD	4116	D_then_T400-Tx14	N	Kept components	RCT
Drug	Sequential_dox_trs	D_then_T400	Cell_line.Tx14	Plate.99	KCNIP4	0.85	-0.0221883677965147	pearson	1	Ttest_pvalue	Coefficient_of_eigenassay	SVD_pCMs_drugs	NoPrepr	SVD	1550	D_then_T400-Tx14	N	Kept components	RCT
Drug	Sequential_dox_trs	D_then_T400	Cell_line.Tx14	Plate.99	KCNJ10	0.85	-0.0018655562006126	pearson	1	Ttest_pvalue	Coefficient_of_eigenassay	SVD_pCMs_drugs	NoPrepr	SVD	13166	D_then_T400-Tx14	N	Kept components	RCT
Drug	Sequential_dox_trs	D_then_T400	Cell_line.Tx14	Plate.99	KCNJ11	0.85	0.0229665627794831	pearson	1	Ttest_pvalue	Coefficient_of_eigenassay	SVD_pCMs_drugs	NoPrepr	SVD	1411	D_then_T400-Tx14	N	Kept components	RCT
Drug	Sequential_dox_trs	D_then_T400	Cell_line.Tx14	Plate.99	KCNJ12	0.85	0.00119048525666288	pearson	1	Ttest_pvalue	Coefficient_of_eigenassay	SVD_pCMs_drugs	NoPrepr	SVD	13918	D_then_T400-Tx14	N	Kept components	RCT
Drug	Sequential_dox_trs	D_then_T400	Cell_line.Tx14	Plate.99	KCNJ13	0.85	-0.0171276348146105	pearson	1	Ttest_pvalue	Coefficient_of_eigenassay	SVD_pCMs_drugs	NoPrepr	SVD	2697	D_then_T400-Tx14	N	Kept components	RCT
Drug	Sequential_dox_trs	D_then_T400	Cell_line.Tx14	Plate.99	KCNJ14	0.85	-0.0105703376020829	pearson	1	Ttest_pvalue	Coefficient_of_eigenassay	SVD_pCMs_drugs	NoPrepr	SVD	5604	D_then_T400-Tx14	N	Kept components	RCT
Drug	Sequential_dox_trs	D_then_T400	Cell_line.Tx14	Plate.99	KCNJ2	0.85	0.0183389495272859	pearson	1	Ttest_pvalue	Coefficient_of_eigenassay	SVD_pCMs_drugs	NoPrepr	SVD	2363	D_then_T400-Tx14	N	Kept components	RCT
Drug	Sequential_dox_trs	D_then_T400	Cell_line.Tx14	Plate.99	KCNJ3	0.85	-0.00841422198286788	pearson	1	Ttest_pvalue	Coefficient_of_eigenassay	SVD_pCMs_drugs	NoPrepr	SVD	7115	D_then_T400-Tx14	N	Kept components	RCT
Drug	Sequential_dox_trs	D_then_T400	Cell_line.Tx14	Plate.99	KCNJ4	0.85	-0.0065703553395626	pearson	1	Ttest_pvalue	Coefficient_of_eigenassay	SVD_pCMs_drugs	NoPrepr	SVD	8560	D_then_T400-Tx14	N	Kept components	RCT
Drug	Sequential_dox_trs	D_then_T400	Cell_line.Tx14	Plate.99	KCNJ5	0.85	0.00841759582128003	pearson	1	Ttest_pvalue	Coefficient_of_eigenassay	SVD_pCMs_drugs	NoPrepr	SVD	7112	D_then_T400-Tx14	N	Kept components	RCT
Drug	Sequential_dox_trs	D_then_T400	Cell_line.Tx14	Plate.99	KCNJ6	0.85	-0.0103203793253389	pearson	1	Ttest_pvalue	Coefficient_of_eigenassay	SVD_pCMs_drugs	NoPrepr	SVD	5754	D_then_T400-Tx14	N	Kept components	RCT
Drug	Sequential_dox_trs	D_then_T400	Cell_line.Tx14	Plate.99	KCNJ8	0.85	0.00428387832045798	pearson	1	Ttest_pvalue	Coefficient_of_eigenassay	SVD_pCMs_drugs	NoPrepr	SVD	10653	D_then_T400-Tx14	N	Kept components	RCT
Drug	Sequential_dox_trs	D_then_T400	Cell_line.Tx14	Plate.99	KCNJ9	0.85	-0.0145047394513623	pearson	1	Ttest_pvalue	Coefficient_of_eigenassay	SVD_pCMs_drugs	NoPrepr	SVD	3652	D_then_T400-Tx14	N	Kept components	RCT
Drug	Sequential_dox_trs	D_then_T400	Cell_line.Tx14	Plate.99	KCNK1	0.85	-0.0208039519544346	pearson	1	Ttest_pvalue	Coefficient_of_eigenassay	SVD_pCMs_drugs	NoPrepr	SVD	1785	D_then_T400-Tx14	N	Kept components	RCT
Drug	Sequential_dox_trs	D_then_T400	Cell_line.Tx14	Plate.99	KCNK10	0.85	0.017660860265408	pearson	1	Ttest_pvalue	Coefficient_of_eigenassay	SVD_pCMs_drugs	NoPrepr	SVD	2544	D_then_T400-Tx14	N	Kept components	RCT
Drug	Sequential_dox_trs	D_then_T400	Cell_line.Tx14	Plate.99	KCNK13	0.85	0.00157933261218559	pearson	1	Ttest_pvalue	Coefficient_of_eigenassay	SVD_pCMs_drugs	NoPrepr	SVD	13480	D_then_T400-Tx14	N	Kept components	RCT
Drug	Sequential_dox_trs	D_then_T400	Cell_line.Tx14	Plate.99	KCNK15	0.85	0.00962512642844864	pearson	1	Ttest_pvalue	Coefficient_of_eigenassay	SVD_pCMs_drugs	NoPrepr	SVD	6231	D_then_T400-Tx14	N	Kept components	RCT
Drug	Sequential_dox_trs	D_then_T400	Cell_line.Tx14	Plate.99	KCNK2	0.85	-0.0137939592973897	pearson	1	Ttest_pvalue	Coefficient_of_eigenassay	SVD_pCMs_drugs	NoPrepr	SVD	3948	D_then_T400-Tx14	N	Kept components	RCT
Drug	Sequential_dox_trs	D_then_T400	Cell_line.Tx14	Plate.99	KCNK3	0.85	0.00586886165876827	pearson	1	Ttest_pvalue	Coefficient_of_eigenassay	SVD_pCMs_drugs	NoPrepr	SVD	9188	D_then_T400-Tx14	N	Kept components	RCT
Drug	Sequential_dox_trs	D_then_T400	Cell_line.Tx14	Plate.99	KCNK5	0.85	0.000388176993786196	pearson	1	Ttest_pvalue	Coefficient_of_eigenassay	SVD_pCMs_drugs	NoPrepr	SVD	14817	D_then_T400-Tx14	N	Kept components	RCT
Drug	Sequential_dox_trs	D_then_T400	Cell_line.Tx14	Plate.99	KCNK6	0.85	0.0317027797640409	pearson	1	Ttest_pvalue	Coefficient_of_eigenassay	SVD_pCMs_drugs	NoPrepr	SVD	558	D_then_T400-Tx14	N	Kept components	RCT
Drug	Sequential_dox_trs	D_then_T400	Cell_line.Tx14	Plate.99	KCNK7	0.85	0.000303442752361764	pearson	1	Ttest_pvalue	Coefficient_of_eigenassay	SVD_pCMs_drugs	NoPrepr	SVD	14923	D_then_T400-Tx14	N	Kept components	RCT
Drug	Sequential_dox_trs	D_then_T400	Cell_line.Tx14	Plate.99	KCNK9	0.85	-0.00013366203476776	pearson	1	Ttest_pvalue	Coefficient_of_eigenassay	SVD_pCMs_drugs	NoPrepr	SVD	15135	D_then_T400-Tx14	N	Kept components	RCT
Drug	Sequential_dox_trs	D_then_T400	Cell_line.Tx14	Plate.99	KCNMA1	0.85	-0.00996062874214472	pearson	1	Ttest_pvalue	Coefficient_of_eigenassay	SVD_pCMs_drugs	NoPrepr	SVD	5986	D_then_T400-Tx14	N	Kept components	RCT
Drug	Sequential_dox_trs	D_then_T400	Cell_line.Tx14	Plate.99	KCNMB1	0.85	-0.023361843449604	pearson	1	Ttest_pvalue	Coefficient_of_eigenassay	SVD_pCMs_drugs	NoPrepr	SVD	1346	D_then_T400-Tx14	N	Kept components	RCT
Drug	Sequential_dox_trs	D_then_T400	Cell_line.Tx14	Plate.99	KCNMB2	0.85	0.00608553589104031	pearson	1	Ttest_pvalue	Coefficient_of_eigenassay	SVD_pCMs_drugs	NoPrepr	SVD	8988	D_then_T400-Tx14	N	Kept components	RCT
Drug	Sequential_dox_trs	D_then_T400	Cell_line.Tx14	Plate.99	KCNMB3	0.85	-0.0224920970544421	pearson	1	Ttest_pvalue	Coefficient_of_eigenassay	SVD_pCMs_drugs	NoPrepr	SVD	1493	D_then_T400-Tx14	N	Kept components	RCT
Drug	Sequential_dox_trs	D_then_T400	Cell_line.Tx14	Plate.99	KCNMB4	0.85	-0.0102654578333955	pearson	1	Ttest_pvalue	Coefficient_of_eigenassay	SVD_pCMs_drugs	NoPrepr	SVD	5786	D_then_T400-Tx14	N	Kept components	RCT
Drug	Sequential_dox_trs	D_then_T400	Cell_line.Tx14	Plate.99	KCNN1	0.85	0.00123858304233522	pearson	1	Ttest_pvalue	Coefficient_of_eigenassay	SVD_pCMs_drugs	NoPrepr	SVD	13854	D_then_T400-Tx14	N	Kept components	RCT
Drug	Sequential_dox_trs	D_then_T400	Cell_line.Tx14	Plate.99	KCNN2	0.85	0.013024646590539	pearson	1	Ttest_pvalue	Coefficient_of_eigenassay	SVD_pCMs_drugs	NoPrepr	SVD	4289	D_then_T400-Tx14	N	Kept components	RCT
Drug	Sequential_dox_trs	D_then_T400	Cell_line.Tx14	Plate.99	KCNN3	0.85	0.00351266657368529	pearson	1	Ttest_pvalue	Coefficient_of_eigenassay	SVD_pCMs_drugs	NoPrepr	SVD	11392	D_then_T400-Tx14	N	Kept components	RCT
Drug	Sequential_dox_trs	D_then_T400	Cell_line.Tx14	Plate.99	KCNQ1	0.85	-0.0187808945197707	pearson	1	Ttest_pvalue	Coefficient_of_eigenassay	SVD_pCMs_drugs	NoPrepr	SVD	2240	D_then_T400-Tx14	N	Kept components	RCT
Drug	Sequential_dox_trs	D_then_T400	Cell_line.Tx14	Plate.99	KCNQ2	0.85	0.00887959686623772	pearson	1	Ttest_pvalue	Coefficient_of_eigenassay	SVD_pCMs_drugs	NoPrepr	SVD	6755	D_then_T400-Tx14	N	Kept components	RCT
Drug	Sequential_dox_trs	D_then_T400	Cell_line.Tx14	Plate.99	KCNQ3	0.85	0.0127603689140612	pearson	1	Ttest_pvalue	Coefficient_of_eigenassay	SVD_pCMs_drugs	NoPrepr	SVD	4409	D_then_T400-Tx14	N	Kept components	RCT
Drug	Sequential_dox_trs	D_then_T400	Cell_line.Tx14	Plate.99	KCNQ4	0.85	-0.0285706621578413	pearson	1	Ttest_pvalue	Coefficient_of_eigenassay	SVD_pCMs_drugs	NoPrepr	SVD	770	D_then_T400-Tx14	N	Kept components	RCT
Drug	Sequential_dox_trs	D_then_T400	Cell_line.Tx14	Plate.99	KCNQ5	0.85	-0.00672184294363131	pearson	1	Ttest_pvalue	Coefficient_of_eigenassay	SVD_pCMs_drugs	NoPrepr	SVD	8434	D_then_T400-Tx14	N	Kept components	RCT
Drug	Sequential_dox_trs	D_then_T400	Cell_line.Tx14	Plate.99	KCNRG	0.85	0.0205534340871043	pearson	1	Ttest_pvalue	Coefficient_of_eigenassay	SVD_pCMs_drugs	NoPrepr	SVD	1834	D_then_T400-Tx14	N	Kept components	RCT
Drug	Sequential_dox_trs	D_then_T400	Cell_line.Tx14	Plate.99	KCNS1	0.85	-0.000484385714370103	pearson	1	Ttest_pvalue	Coefficient_of_eigenassay	SVD_pCMs_drugs	NoPrepr	SVD	14714	D_then_T400-Tx14	N	Kept components	RCT
Drug	Sequential_dox_trs	D_then_T400	Cell_line.Tx14	Plate.99	KCNS2	0.85	-0.00287753081561304	pearson	1	Ttest_pvalue	Coefficient_of_eigenassay	SVD_pCMs_drugs	NoPrepr	SVD	12076	D_then_T400-Tx14	N	Kept components	RCT
Drug	Sequential_dox_trs	D_then_T400	Cell_line.Tx14	Plate.99	KCNS3	0.85	-0.0257864594187381	pearson	1	Ttest_pvalue	Coefficient_of_eigenassay	SVD_pCMs_drugs	NoPrepr	SVD	1032	D_then_T400-Tx14	N	Kept components	RCT
Drug	Sequential_dox_trs	D_then_T400	Cell_line.Tx14	Plate.99	KCNT1	0.85	-0.0165795208017527	pearson	1	Ttest_pvalue	Coefficient_of_eigenassay	SVD_pCMs_drugs	NoPrepr	SVD	2860	D_then_T400-Tx14	N	Kept components	RCT
Drug	Sequential_dox_trs	D_then_T400	Cell_line.Tx14	Plate.99	KCNT2	0.85	-0.0238338437725132	pearson	1	Ttest_pvalue	Coefficient_of_eigenassay	SVD_pCMs_drugs	NoPrepr	SVD	1276	D_then_T400-Tx14	N	Kept components	RCT
Drug	Sequential_dox_trs	D_then_T400	Cell_line.Tx14	Plate.99	KCNV1	0.85	0.00480137974391529	pearson	1	Ttest_pvalue	Coefficient_of_eigenassay	SVD_pCMs_drugs	NoPrepr	SVD	10156	D_then_T400-Tx14	N	Kept components	RCT
Drug	Sequential_dox_trs	D_then_T400	Cell_line.Tx14	Plate.99	KCNV2	0.85	0.0015135139624183	pearson	1	Ttest_pvalue	Coefficient_of_eigenassay	SVD_pCMs_drugs	NoPrepr	SVD	13550	D_then_T400-Tx14	N	Kept components	RCT
Drug	Sequential_dox_trs	D_then_T400	Cell_line.Tx14	Plate.99	KCP	0.85	-0.00275378240324583	pearson	1	Ttest_pvalue	Coefficient_of_eigenassay	SVD_pCMs_drugs	NoPrepr	SVD	12207	D_then_T400-Tx14	N	Kept components	RCT
Drug	Sequential_dox_trs	D_then_T400	Cell_line.Tx14	Plate.99	KCTD1	0.85	-0.018560103998204	pearson	1	Ttest_pvalue	Coefficient_of_eigenassay	SVD_pCMs_drugs	NoPrepr	SVD	2304	D_then_T400-Tx14	N	Kept components	RCT
Drug	Sequential_dox_trs	D_then_T400	Cell_line.Tx14	Plate.99	KCTD10	0.85	0.0153065125117766	pearson	1	Ttest_pvalue	Coefficient_of_eigenassay	SVD_pCMs_drugs	NoPrepr	SVD	3320	D_then_T400-Tx14	N	Kept components	RCT
Drug	Sequential_dox_trs	D_then_T400	Cell_line.Tx14	Plate.99	KCTD12	0.85	-0.0230456785864839	pearson	1	Ttest_pvalue	Coefficient_of_eigenassay	SVD_pCMs_drugs	NoPrepr	SVD	1394	D_then_T400-Tx14	N	Kept components	RCT
Drug	Sequential_dox_trs	D_then_T400	Cell_line.Tx14	Plate.99	KCTD13	0.85	-0.00375055163125559	pearson	1	Ttest_pvalue	Coefficient_of_eigenassay	SVD_pCMs_drugs	NoPrepr	SVD	11186	D_then_T400-Tx14	N	Kept components	RCT
Drug	Sequential_dox_trs	D_then_T400	Cell_line.Tx14	Plate.99	KCTD15	0.85	-0.00674340275743974	pearson	1	Ttest_pvalue	Coefficient_of_eigenassay	SVD_pCMs_drugs	NoPrepr	SVD	8414	D_then_T400-Tx14	N	Kept components	RCT
Drug	Sequential_dox_trs	D_then_T400	Cell_line.Tx14	Plate.99	KCTD16	0.85	-0.0099749624011099	pearson	1	Ttest_pvalue	Coefficient_of_eigenassay	SVD_pCMs_drugs	NoPrepr	SVD	5975	D_then_T400-Tx14	N	Kept components	RCT
Drug	Sequential_dox_trs	D_then_T400	Cell_line.Tx14	Plate.99	KCTD17	0.85	0.00837014616927966	pearson	1	Ttest_pvalue	Coefficient_of_eigenassay	SVD_pCMs_drugs	NoPrepr	SVD	7148	D_then_T400-Tx14	N	Kept components	RCT
Drug	Sequential_dox_trs	D_then_T400	Cell_line.Tx14	Plate.99	KCTD18	0.85	0.012915785779846	pearson	1	Ttest_pvalue	Coefficient_of_eigenassay	SVD_pCMs_drugs	NoPrepr	SVD	4348	D_then_T400-Tx14	N	Kept components	RCT
Drug	Sequential_dox_trs	D_then_T400	Cell_line.Tx14	Plate.99	KCTD19	0.85	0.00352755555692353	pearson	1	Ttest_pvalue	Coefficient_of_eigenassay	SVD_pCMs_drugs	NoPrepr	SVD	11375	D_then_T400-Tx14	N	Kept components	RCT
Drug	Sequential_dox_trs	D_then_T400	Cell_line.Tx14	Plate.99	KCTD2	0.85	0.00312024080783636	pearson	1	Ttest_pvalue	Coefficient_of_eigenassay	SVD_pCMs_drugs	NoPrepr	SVD	11824	D_then_T400-Tx14	N	Kept components	RCT
Drug	Sequential_dox_trs	D_then_T400	Cell_line.Tx14	Plate.99	KCTD20	0.85	0.00708172274576988	pearson	1	Ttest_pvalue	Coefficient_of_eigenassay	SVD_pCMs_drugs	NoPrepr	SVD	8146	D_then_T400-Tx14	N	Kept components	RCT
Drug	Sequential_dox_trs	D_then_T400	Cell_line.Tx14	Plate.99	KCTD21	0.85	-0.0147898181454348	pearson	1	Ttest_pvalue	Coefficient_of_eigenassay	SVD_pCMs_drugs	NoPrepr	SVD	3519	D_then_T400-Tx14	N	Kept components	RCT
Drug	Sequential_dox_trs	D_then_T400	Cell_line.Tx14	Plate.99	KCTD3	0.85	-0.000311925027826513	pearson	1	Ttest_pvalue	Coefficient_of_eigenassay	SVD_pCMs_drugs	NoPrepr	SVD	14910	D_then_T400-Tx14	N	Kept components	RCT
Drug	Sequential_dox_trs	D_then_T400	Cell_line.Tx14	Plate.99	KCTD4	0.85	0.00656812303563371	pearson	1	Ttest_pvalue	Coefficient_of_eigenassay	SVD_pCMs_drugs	NoPrepr	SVD	8565	D_then_T400-Tx14	N	Kept components	RCT
Drug	Sequential_dox_trs	D_then_T400	Cell_line.Tx14	Plate.99	KCTD5	0.85	0.00715235737816029	pearson	1	Ttest_pvalue	Coefficient_of_eigenassay	SVD_pCMs_drugs	NoPrepr	SVD	8097	D_then_T400-Tx14	N	Kept components	RCT
Drug	Sequential_dox_trs	D_then_T400	Cell_line.Tx14	Plate.99	KCTD6	0.85	0.0115039651643766	pearson	1	Ttest_pvalue	Coefficient_of_eigenassay	SVD_pCMs_drugs	NoPrepr	SVD	5069	D_then_T400-Tx14	N	Kept components	RCT
Drug	Sequential_dox_trs	D_then_T400	Cell_line.Tx14	Plate.99	KCTD7	0.85	-0.0223209093806286	pearson	1	Ttest_pvalue	Coefficient_of_eigenassay	SVD_pCMs_drugs	NoPrepr	SVD	1528	D_then_T400-Tx14	N	Kept components	RCT
Drug	Sequential_dox_trs	D_then_T400	Cell_line.Tx14	Plate.99	KCTD8	0.85	0.00896889698141668	pearson	1	Ttest_pvalue	Coefficient_of_eigenassay	SVD_pCMs_drugs	NoPrepr	SVD	6707	D_then_T400-Tx14	N	Kept components	RCT
Drug	Sequential_dox_trs	D_then_T400	Cell_line.Tx14	Plate.99	KCTD9	0.85	0.00774464022768301	pearson	1	Ttest_pvalue	Coefficient_of_eigenassay	SVD_pCMs_drugs	NoPrepr	SVD	7611	D_then_T400-Tx14	N	Kept components	RCT
Drug	Sequential_dox_trs	D_then_T400	Cell_line.Tx14	Plate.99	KDELC1	0.85	0.000910297363087015	pearson	1	Ttest_pvalue	Coefficient_of_eigenassay	SVD_pCMs_drugs	NoPrepr	SVD	14214	D_then_T400-Tx14	N	Kept components	RCT
Drug	Sequential_dox_trs	D_then_T400	Cell_line.Tx14	Plate.99	KDELC2	0.85	0.0132721100026913	pearson	1	Ttest_pvalue	Coefficient_of_eigenassay	SVD_pCMs_drugs	NoPrepr	SVD	4187	D_then_T400-Tx14	N	Kept components	RCT
Drug	Sequential_dox_trs	D_then_T400	Cell_line.Tx14	Plate.99	KDELR1	0.85	0.00125639007323631	pearson	1	Ttest_pvalue	Coefficient_of_eigenassay	SVD_pCMs_drugs	NoPrepr	SVD	13827	D_then_T400-Tx14	N	Kept components	RCT
Drug	Sequential_dox_trs	D_then_T400	Cell_line.Tx14	Plate.99	KDELR2	0.85	0.0106510742798563	pearson	1	Ttest_pvalue	Coefficient_of_eigenassay	SVD_pCMs_drugs	NoPrepr	SVD	5553	D_then_T400-Tx14	N	Kept components	RCT
Drug	Sequential_dox_trs	D_then_T400	Cell_line.Tx14	Plate.99	KDELR3	0.85	-0.00108604235385484	pearson	1	Ttest_pvalue	Coefficient_of_eigenassay	SVD_pCMs_drugs	NoPrepr	SVD	14030	D_then_T400-Tx14	N	Kept components	RCT
Drug	Sequential_dox_trs	D_then_T400	Cell_line.Tx14	Plate.99	KDF1	0.85	0.00256341857159044	pearson	1	Ttest_pvalue	Coefficient_of_eigenassay	SVD_pCMs_drugs	NoPrepr	SVD	12427	D_then_T400-Tx14	N	Kept components	RCT
Drug	Sequential_dox_trs	D_then_T400	Cell_line.Tx14	Plate.99	KDM1A	0.85	-0.00979735610363817	pearson	1	Ttest_pvalue	Coefficient_of_eigenassay	SVD_pCMs_drugs	NoPrepr	SVD	6105	D_then_T400-Tx14	N	Kept components	RCT
Drug	Sequential_dox_trs	D_then_T400	Cell_line.Tx14	Plate.99	KDM1B	0.85	0.00792615929684838	pearson	1	Ttest_pvalue	Coefficient_of_eigenassay	SVD_pCMs_drugs	NoPrepr	SVD	7462	D_then_T400-Tx14	N	Kept components	RCT
Drug	Sequential_dox_trs	D_then_T400	Cell_line.Tx14	Plate.99	KDM2A	0.85	0.00214061853685603	pearson	1	Ttest_pvalue	Coefficient_of_eigenassay	SVD_pCMs_drugs	NoPrepr	SVD	12843	D_then_T400-Tx14	N	Kept components	RCT
Drug	Sequential_dox_trs	D_then_T400	Cell_line.Tx14	Plate.99	KDM2B	0.85	0.0071267674675684	pearson	1	Ttest_pvalue	Coefficient_of_eigenassay	SVD_pCMs_drugs	NoPrepr	SVD	8105	D_then_T400-Tx14	N	Kept components	RCT
Drug	Sequential_dox_trs	D_then_T400	Cell_line.Tx14	Plate.99	KDM3A	0.85	-0.00267179561896199	pearson	1	Ttest_pvalue	Coefficient_of_eigenassay	SVD_pCMs_drugs	NoPrepr	SVD	12294	D_then_T400-Tx14	N	Kept components	RCT
Drug	Sequential_dox_trs	D_then_T400	Cell_line.Tx14	Plate.99	KDM3B	0.85	-0.000289500614224593	pearson	1	Ttest_pvalue	Coefficient_of_eigenassay	SVD_pCMs_drugs	NoPrepr	SVD	14938	D_then_T400-Tx14	N	Kept components	RCT
Drug	Sequential_dox_trs	D_then_T400	Cell_line.Tx14	Plate.99	KDM4A	0.85	-0.0148114199802498	pearson	1	Ttest_pvalue	Coefficient_of_eigenassay	SVD_pCMs_drugs	NoPrepr	SVD	3513	D_then_T400-Tx14	N	Kept components	RCT
Drug	Sequential_dox_trs	D_then_T400	Cell_line.Tx14	Plate.99	KDM4B	0.85	-0.00507348530702608	pearson	1	Ttest_pvalue	Coefficient_of_eigenassay	SVD_pCMs_drugs	NoPrepr	SVD	9902	D_then_T400-Tx14	N	Kept components	RCT
Drug	Sequential_dox_trs	D_then_T400	Cell_line.Tx14	Plate.99	KDM4C	0.85	-0.00883941613503946	pearson	1	Ttest_pvalue	Coefficient_of_eigenassay	SVD_pCMs_drugs	NoPrepr	SVD	6781	D_then_T400-Tx14	N	Kept components	RCT
Drug	Sequential_dox_trs	D_then_T400	Cell_line.Tx14	Plate.99	KDM4D	0.85	-0.0070282800938908	pearson	1	Ttest_pvalue	Coefficient_of_eigenassay	SVD_pCMs_drugs	NoPrepr	SVD	8196	D_then_T400-Tx14	N	Kept components	RCT
Drug	Sequential_dox_trs	D_then_T400	Cell_line.Tx14	Plate.99	KDM5A	0.85	-0.00121768540694183	pearson	1	Ttest_pvalue	Coefficient_of_eigenassay	SVD_pCMs_drugs	NoPrepr	SVD	13886	D_then_T400-Tx14	N	Kept components	RCT
Drug	Sequential_dox_trs	D_then_T400	Cell_line.Tx14	Plate.99	KDM5B	0.85	0.00318099189197914	pearson	1	Ttest_pvalue	Coefficient_of_eigenassay	SVD_pCMs_drugs	NoPrepr	SVD	11740	D_then_T400-Tx14	N	Kept components	RCT
Drug	Sequential_dox_trs	D_then_T400	Cell_line.Tx14	Plate.99	KDM5C	0.85	0.00517662758985904	pearson	1	Ttest_pvalue	Coefficient_of_eigenassay	SVD_pCMs_drugs	NoPrepr	SVD	9814	D_then_T400-Tx14	N	Kept components	RCT
Drug	Sequential_dox_trs	D_then_T400	Cell_line.Tx14	Plate.99	KDM5D	0.85	-0.0174860965944242	pearson	1	Ttest_pvalue	Coefficient_of_eigenassay	SVD_pCMs_drugs	NoPrepr	SVD	2583	D_then_T400-Tx14	N	Kept components	RCT
Drug	Sequential_dox_trs	D_then_T400	Cell_line.Tx14	Plate.99	KDM6A	0.85	0.013324633553981	pearson	1	Ttest_pvalue	Coefficient_of_eigenassay	SVD_pCMs_drugs	NoPrepr	SVD	4161	D_then_T400-Tx14	N	Kept components	RCT
Drug	Sequential_dox_trs	D_then_T400	Cell_line.Tx14	Plate.99	KDM6B	0.85	-0.0221606904271228	pearson	1	Ttest_pvalue	Coefficient_of_eigenassay	SVD_pCMs_drugs	NoPrepr	SVD	1556	D_then_T400-Tx14	N	Kept components	RCT
Drug	Sequential_dox_trs	D_then_T400	Cell_line.Tx14	Plate.99	KDM7A	0.85	-0.0309829332574824	pearson	1	Ttest_pvalue	Coefficient_of_eigenassay	SVD_pCMs_drugs	NoPrepr	SVD	592	D_then_T400-Tx14	N	Kept components	RCT
Drug	Sequential_dox_trs	D_then_T400	Cell_line.Tx14	Plate.99	KDM8	0.85	0.0202523671593663	pearson	1	Ttest_pvalue	Coefficient_of_eigenassay	SVD_pCMs_drugs	NoPrepr	SVD	1908	D_then_T400-Tx14	N	Kept components	RCT
Drug	Sequential_dox_trs	D_then_T400	Cell_line.Tx14	Plate.99	KDR	0.85	-0.0467684572748723	pearson	1	Ttest_pvalue	Coefficient_of_eigenassay	SVD_pCMs_drugs	NoPrepr	SVD	153	D_then_T400-Tx14	N	Kept components	RCT
Drug	Sequential_dox_trs	D_then_T400	Cell_line.Tx14	Plate.99	KDSR	0.85	0.00291729794780292	pearson	1	Ttest_pvalue	Coefficient_of_eigenassay	SVD_pCMs_drugs	NoPrepr	SVD	12032	D_then_T400-Tx14	N	Kept components	RCT
Drug	Sequential_dox_trs	D_then_T400	Cell_line.Tx14	Plate.99	KEAP1	0.85	-0.0137376821641139	pearson	1	Ttest_pvalue	Coefficient_of_eigenassay	SVD_pCMs_drugs	NoPrepr	SVD	3969	D_then_T400-Tx14	N	Kept components	RCT
Drug	Sequential_dox_trs	D_then_T400	Cell_line.Tx14	Plate.99	KHDC1	0.85	0.00976469214696989	pearson	1	Ttest_pvalue	Coefficient_of_eigenassay	SVD_pCMs_drugs	NoPrepr	SVD	6126	D_then_T400-Tx14	N	Kept components	RCT
Drug	Sequential_dox_trs	D_then_T400	Cell_line.Tx14	Plate.99	KHDC4	0.85	0.00196878076698528	pearson	1	Ttest_pvalue	Coefficient_of_eigenassay	SVD_pCMs_drugs	NoPrepr	SVD	13043	D_then_T400-Tx14	N	Kept components	RCT
Drug	Sequential_dox_trs	D_then_T400	Cell_line.Tx14	Plate.99	KHDRBS1	0.85	-0.00175397279137852	pearson	1	Ttest_pvalue	Coefficient_of_eigenassay	SVD_pCMs_drugs	NoPrepr	SVD	13291	D_then_T400-Tx14	N	Kept components	RCT
Drug	Sequential_dox_trs	D_then_T400	Cell_line.Tx14	Plate.99	KHDRBS2	0.85	-0.0160947222856375	pearson	1	Ttest_pvalue	Coefficient_of_eigenassay	SVD_pCMs_drugs	NoPrepr	SVD	3036	D_then_T400-Tx14	N	Kept components	RCT
Drug	Sequential_dox_trs	D_then_T400	Cell_line.Tx14	Plate.99	KHDRBS3	0.85	-0.00677153392147573	pearson	1	Ttest_pvalue	Coefficient_of_eigenassay	SVD_pCMs_drugs	NoPrepr	SVD	8397	D_then_T400-Tx14	N	Kept components	RCT
Drug	Sequential_dox_trs	D_then_T400	Cell_line.Tx14	Plate.99	KHK	0.85	0.0181300278482307	pearson	1	Ttest_pvalue	Coefficient_of_eigenassay	SVD_pCMs_drugs	NoPrepr	SVD	2432	D_then_T400-Tx14	N	Kept components	RCT
Drug	Sequential_dox_trs	D_then_T400	Cell_line.Tx14	Plate.99	KHNYN	0.85	0.00267638701166786	pearson	1	Ttest_pvalue	Coefficient_of_eigenassay	SVD_pCMs_drugs	NoPrepr	SVD	12289	D_then_T400-Tx14	N	Kept components	RCT
Drug	Sequential_dox_trs	D_then_T400	Cell_line.Tx14	Plate.99	KHSRP	0.85	-0.00109650126222015	pearson	1	Ttest_pvalue	Coefficient_of_eigenassay	SVD_pCMs_drugs	NoPrepr	SVD	14015	D_then_T400-Tx14	N	Kept components	RCT
Drug	Sequential_dox_trs	D_then_T400	Cell_line.Tx14	Plate.99	KIAA0040	0.85	0.0398251540271226	pearson	1	Ttest_pvalue	Coefficient_of_eigenassay	SVD_pCMs_drugs	NoPrepr	SVD	285	D_then_T400-Tx14	N	Kept components	RCT
Drug	Sequential_dox_trs	D_then_T400	Cell_line.Tx14	Plate.99	KIAA0100	0.85	-0.00268030527840742	pearson	1	Ttest_pvalue	Coefficient_of_eigenassay	SVD_pCMs_drugs	NoPrepr	SVD	12286	D_then_T400-Tx14	N	Kept components	RCT
Drug	Sequential_dox_trs	D_then_T400	Cell_line.Tx14	Plate.99	KIAA0232	0.85	0.00834187617496732	pearson	1	Ttest_pvalue	Coefficient_of_eigenassay	SVD_pCMs_drugs	NoPrepr	SVD	7163	D_then_T400-Tx14	N	Kept components	RCT
Drug	Sequential_dox_trs	D_then_T400	Cell_line.Tx14	Plate.99	KIAA0319	0.85	0.0314276378962876	pearson	1	Ttest_pvalue	Coefficient_of_eigenassay	SVD_pCMs_drugs	NoPrepr	SVD	569	D_then_T400-Tx14	N	Kept components	RCT
Drug	Sequential_dox_trs	D_then_T400	Cell_line.Tx14	Plate.99	KIAA0319L	0.85	0.00358640003005228	pearson	1	Ttest_pvalue	Coefficient_of_eigenassay	SVD_pCMs_drugs	NoPrepr	SVD	11327	D_then_T400-Tx14	N	Kept components	RCT
Drug	Sequential_dox_trs	D_then_T400	Cell_line.Tx14	Plate.99	KIAA0355	0.85	-0.00394199712816362	pearson	1	Ttest_pvalue	Coefficient_of_eigenassay	SVD_pCMs_drugs	NoPrepr	SVD	11008	D_then_T400-Tx14	N	Kept components	RCT
Drug	Sequential_dox_trs	D_then_T400	Cell_line.Tx14	Plate.99	KIAA0391	0.85	-0.00132241362078057	pearson	1	Ttest_pvalue	Coefficient_of_eigenassay	SVD_pCMs_drugs	NoPrepr	SVD	13751	D_then_T400-Tx14	N	Kept components	RCT
Drug	Sequential_dox_trs	D_then_T400	Cell_line.Tx14	Plate.99	KIAA0513	0.85	-0.0114559615052892	pearson	1	Ttest_pvalue	Coefficient_of_eigenassay	SVD_pCMs_drugs	NoPrepr	SVD	5099	D_then_T400-Tx14	N	Kept components	RCT
Drug	Sequential_dox_trs	D_then_T400	Cell_line.Tx14	Plate.99	KIAA0556	0.85	0.0117872287174108	pearson	1	Ttest_pvalue	Coefficient_of_eigenassay	SVD_pCMs_drugs	NoPrepr	SVD	4916	D_then_T400-Tx14	N	Kept components	RCT
Drug	Sequential_dox_trs	D_then_T400	Cell_line.Tx14	Plate.99	KIAA0586	0.85	0.00344249077768559	pearson	1	Ttest_pvalue	Coefficient_of_eigenassay	SVD_pCMs_drugs	NoPrepr	SVD	11473	D_then_T400-Tx14	N	Kept components	RCT
Drug	Sequential_dox_trs	D_then_T400	Cell_line.Tx14	Plate.99	KIAA0753	0.85	0.0136574002961812	pearson	1	Ttest_pvalue	Coefficient_of_eigenassay	SVD_pCMs_drugs	NoPrepr	SVD	4014	D_then_T400-Tx14	N	Kept components	RCT
Drug	Sequential_dox_trs	D_then_T400	Cell_line.Tx14	Plate.99	KIAA0754	0.85	-0.00458503222430154	pearson	1	Ttest_pvalue	Coefficient_of_eigenassay	SVD_pCMs_drugs	NoPrepr	SVD	10368	D_then_T400-Tx14	N	Kept components	RCT
Drug	Sequential_dox_trs	D_then_T400	Cell_line.Tx14	Plate.99	KIAA0825	0.85	0.0239310884981787	pearson	1	Ttest_pvalue	Coefficient_of_eigenassay	SVD_pCMs_drugs	NoPrepr	SVD	1264	D_then_T400-Tx14	N	Kept components	RCT
Drug	Sequential_dox_trs	D_then_T400	Cell_line.Tx14	Plate.99	KIAA0895	0.85	-0.00496059422557808	pearson	1	Ttest_pvalue	Coefficient_of_eigenassay	SVD_pCMs_drugs	NoPrepr	SVD	9991	D_then_T400-Tx14	N	Kept components	RCT
Drug	Sequential_dox_trs	D_then_T400	Cell_line.Tx14	Plate.99	KIAA0895L	0.85	-0.00183019045349174	pearson	1	Ttest_pvalue	Coefficient_of_eigenassay	SVD_pCMs_drugs	NoPrepr	SVD	13210	D_then_T400-Tx14	N	Kept components	RCT
Drug	Sequential_dox_trs	D_then_T400	Cell_line.Tx14	Plate.99	KIAA0930	0.85	0.016976074002083	pearson	1	Ttest_pvalue	Coefficient_of_eigenassay	SVD_pCMs_drugs	NoPrepr	SVD	2742	D_then_T400-Tx14	N	Kept components	RCT
Drug	Sequential_dox_trs	D_then_T400	Cell_line.Tx14	Plate.99	KIAA1024	0.85	0.0276254841992267	pearson	1	Ttest_pvalue	Coefficient_of_eigenassay	SVD_pCMs_drugs	NoPrepr	SVD	859	D_then_T400-Tx14	N	Kept components	RCT
Drug	Sequential_dox_trs	D_then_T400	Cell_line.Tx14	Plate.99	KIAA1107	0.85	-0.00252645508976395	pearson	1	Ttest_pvalue	Coefficient_of_eigenassay	SVD_pCMs_drugs	NoPrepr	SVD	12463	D_then_T400-Tx14	N	Kept components	RCT
Drug	Sequential_dox_trs	D_then_T400	Cell_line.Tx14	Plate.99	KIAA1109	0.85	-0.00495586676722239	pearson	1	Ttest_pvalue	Coefficient_of_eigenassay	SVD_pCMs_drugs	NoPrepr	SVD	10001	D_then_T400-Tx14	N	Kept components	RCT
Drug	Sequential_dox_trs	D_then_T400	Cell_line.Tx14	Plate.99	KIAA1143	0.85	0.00638160501108712	pearson	1	Ttest_pvalue	Coefficient_of_eigenassay	SVD_pCMs_drugs	NoPrepr	SVD	8708	D_then_T400-Tx14	N	Kept components	RCT
Drug	Sequential_dox_trs	D_then_T400	Cell_line.Tx14	Plate.99	KIAA1191	0.85	-0.00263013999266638	pearson	1	Ttest_pvalue	Coefficient_of_eigenassay	SVD_pCMs_drugs	NoPrepr	SVD	12348	D_then_T400-Tx14	N	Kept components	RCT
Drug	Sequential_dox_trs	D_then_T400	Cell_line.Tx14	Plate.99	KIAA1211	0.85	0.0177072567085653	pearson	1	Ttest_pvalue	Coefficient_of_eigenassay	SVD_pCMs_drugs	NoPrepr	SVD	2532	D_then_T400-Tx14	N	Kept components	RCT
Drug	Sequential_dox_trs	D_then_T400	Cell_line.Tx14	Plate.99	KIAA1211L	0.85	-0.00258414700592813	pearson	1	Ttest_pvalue	Coefficient_of_eigenassay	SVD_pCMs_drugs	NoPrepr	SVD	12406	D_then_T400-Tx14	N	Kept components	RCT
Drug	Sequential_dox_trs	D_then_T400	Cell_line.Tx14	Plate.99	KIAA1217	0.85	0.0032063231152355	pearson	1	Ttest_pvalue	Coefficient_of_eigenassay	SVD_pCMs_drugs	NoPrepr	SVD	11715	D_then_T400-Tx14	N	Kept components	RCT
Drug	Sequential_dox_trs	D_then_T400	Cell_line.Tx14	Plate.99	KIAA1257	0.85	-0.0113401757727333	pearson	1	Ttest_pvalue	Coefficient_of_eigenassay	SVD_pCMs_drugs	NoPrepr	SVD	5166	D_then_T400-Tx14	N	Kept components	RCT
Drug	Sequential_dox_trs	D_then_T400	Cell_line.Tx14	Plate.99	KIAA1324	0.85	0.0138778267119657	pearson	1	Ttest_pvalue	Coefficient_of_eigenassay	SVD_pCMs_drugs	NoPrepr	SVD	3917	D_then_T400-Tx14	N	Kept components	RCT
Drug	Sequential_dox_trs	D_then_T400	Cell_line.Tx14	Plate.99	KIAA1324L	0.85	-0.00250065731850576	pearson	1	Ttest_pvalue	Coefficient_of_eigenassay	SVD_pCMs_drugs	NoPrepr	SVD	12496	D_then_T400-Tx14	N	Kept components	RCT
Drug	Sequential_dox_trs	D_then_T400	Cell_line.Tx14	Plate.99	KIAA1328	0.85	0.000314310267759366	pearson	1	Ttest_pvalue	Coefficient_of_eigenassay	SVD_pCMs_drugs	NoPrepr	SVD	14907	D_then_T400-Tx14	N	Kept components	RCT
Drug	Sequential_dox_trs	D_then_T400	Cell_line.Tx14	Plate.99	KIAA1522	0.85	-0.0246944143051063	pearson	1	Ttest_pvalue	Coefficient_of_eigenassay	SVD_pCMs_drugs	NoPrepr	SVD	1156	D_then_T400-Tx14	N	Kept components	RCT
Drug	Sequential_dox_trs	D_then_T400	Cell_line.Tx14	Plate.99	KIAA1549	0.85	0.00980928970253765	pearson	1	Ttest_pvalue	Coefficient_of_eigenassay	SVD_pCMs_drugs	NoPrepr	SVD	6091	D_then_T400-Tx14	N	Kept components	RCT
Drug	Sequential_dox_trs	D_then_T400	Cell_line.Tx14	Plate.99	KIAA1549L	0.85	0.0453332879161516	pearson	1	Ttest_pvalue	Coefficient_of_eigenassay	SVD_pCMs_drugs	NoPrepr	SVD	173	D_then_T400-Tx14	N	Kept components	RCT
Drug	Sequential_dox_trs	D_then_T400	Cell_line.Tx14	Plate.99	KIAA1551	0.85	-0.0213840759272697	pearson	1	Ttest_pvalue	Coefficient_of_eigenassay	SVD_pCMs_drugs	NoPrepr	SVD	1687	D_then_T400-Tx14	N	Kept components	RCT
Drug	Sequential_dox_trs	D_then_T400	Cell_line.Tx14	Plate.99	KIAA1586	0.85	-0.00873624139441435	pearson	1	Ttest_pvalue	Coefficient_of_eigenassay	SVD_pCMs_drugs	NoPrepr	SVD	6856	D_then_T400-Tx14	N	Kept components	RCT
Drug	Sequential_dox_trs	D_then_T400	Cell_line.Tx14	Plate.99	KIAA1614	0.85	-0.0372534600851398	pearson	1	Ttest_pvalue	Coefficient_of_eigenassay	SVD_pCMs_drugs	NoPrepr	SVD	344	D_then_T400-Tx14	N	Kept components	RCT
Drug	Sequential_dox_trs	D_then_T400	Cell_line.Tx14	Plate.99	KIAA1671	0.85	0.00350255770495491	pearson	1	Ttest_pvalue	Coefficient_of_eigenassay	SVD_pCMs_drugs	NoPrepr	SVD	11407	D_then_T400-Tx14	N	Kept components	RCT
Drug	Sequential_dox_trs	D_then_T400	Cell_line.Tx14	Plate.99	KIAA1755	0.85	0.0108457264375147	pearson	1	Ttest_pvalue	Coefficient_of_eigenassay	SVD_pCMs_drugs	NoPrepr	SVD	5451	D_then_T400-Tx14	N	Kept components	RCT
Drug	Sequential_dox_trs	D_then_T400	Cell_line.Tx14	Plate.99	KIAA1841	0.85	0.00321708166239837	pearson	1	Ttest_pvalue	Coefficient_of_eigenassay	SVD_pCMs_drugs	NoPrepr	SVD	11698	D_then_T400-Tx14	N	Kept components	RCT
Drug	Sequential_dox_trs	D_then_T400	Cell_line.Tx14	Plate.99	KIAA1958	0.85	-0.0224394166344673	pearson	1	Ttest_pvalue	Coefficient_of_eigenassay	SVD_pCMs_drugs	NoPrepr	SVD	1505	D_then_T400-Tx14	N	Kept components	RCT
Drug	Sequential_dox_trs	D_then_T400	Cell_line.Tx14	Plate.99	KIAA2012	0.85	8.0197860241836e-05	pearson	1	Ttest_pvalue	Coefficient_of_eigenassay	SVD_pCMs_drugs	NoPrepr	SVD	15204	D_then_T400-Tx14	N	Kept components	RCT
Drug	Sequential_dox_trs	D_then_T400	Cell_line.Tx14	Plate.99	KIAA2013	0.85	-0.00838984728712054	pearson	1	Ttest_pvalue	Coefficient_of_eigenassay	SVD_pCMs_drugs	NoPrepr	SVD	7132	D_then_T400-Tx14	N	Kept components	RCT
Drug	Sequential_dox_trs	D_then_T400	Cell_line.Tx14	Plate.99	KIAA2026	0.85	0.0105214641809248	pearson	1	Ttest_pvalue	Coefficient_of_eigenassay	SVD_pCMs_drugs	NoPrepr	SVD	5630	D_then_T400-Tx14	N	Kept components	RCT
Drug	Sequential_dox_trs	D_then_T400	Cell_line.Tx14	Plate.99	KIDINS220	0.85	0.0100579871758895	pearson	1	Ttest_pvalue	Coefficient_of_eigenassay	SVD_pCMs_drugs	NoPrepr	SVD	5928	D_then_T400-Tx14	N	Kept components	RCT
Drug	Sequential_dox_trs	D_then_T400	Cell_line.Tx14	Plate.99	KIF11	0.85	0.0138562335979972	pearson	1	Ttest_pvalue	Coefficient_of_eigenassay	SVD_pCMs_drugs	NoPrepr	SVD	3924	D_then_T400-Tx14	N	Kept components	RCT
Drug	Sequential_dox_trs	D_then_T400	Cell_line.Tx14	Plate.99	KIF12	0.85	6.54070354052968e-05	pearson	1	Ttest_pvalue	Coefficient_of_eigenassay	SVD_pCMs_drugs	NoPrepr	SVD	15223	D_then_T400-Tx14	N	Kept components	RCT
Drug	Sequential_dox_trs	D_then_T400	Cell_line.Tx14	Plate.99	KIF13A	0.85	0.00640539337198903	pearson	1	Ttest_pvalue	Coefficient_of_eigenassay	SVD_pCMs_drugs	NoPrepr	SVD	8687	D_then_T400-Tx14	N	Kept components	RCT
Drug	Sequential_dox_trs	D_then_T400	Cell_line.Tx14	Plate.99	KIF13B	0.85	0.0101885436429548	pearson	1	Ttest_pvalue	Coefficient_of_eigenassay	SVD_pCMs_drugs	NoPrepr	SVD	5839	D_then_T400-Tx14	N	Kept components	RCT
Drug	Sequential_dox_trs	D_then_T400	Cell_line.Tx14	Plate.99	KIF14	0.85	-0.026549669702871	pearson	1	Ttest_pvalue	Coefficient_of_eigenassay	SVD_pCMs_drugs	NoPrepr	SVD	972	D_then_T400-Tx14	N	Kept components	RCT
Drug	Sequential_dox_trs	D_then_T400	Cell_line.Tx14	Plate.99	KIF15	0.85	-0.0127386804472218	pearson	1	Ttest_pvalue	Coefficient_of_eigenassay	SVD_pCMs_drugs	NoPrepr	SVD	4425	D_then_T400-Tx14	N	Kept components	RCT
Drug	Sequential_dox_trs	D_then_T400	Cell_line.Tx14	Plate.99	KIF16B	0.85	-0.0220353703556084	pearson	1	Ttest_pvalue	Coefficient_of_eigenassay	SVD_pCMs_drugs	NoPrepr	SVD	1573	D_then_T400-Tx14	N	Kept components	RCT
Drug	Sequential_dox_trs	D_then_T400	Cell_line.Tx14	Plate.99	KIF17	0.85	-0.0137128942873776	pearson	1	Ttest_pvalue	Coefficient_of_eigenassay	SVD_pCMs_drugs	NoPrepr	SVD	3987	D_then_T400-Tx14	N	Kept components	RCT
Drug	Sequential_dox_trs	D_then_T400	Cell_line.Tx14	Plate.99	KIF18A	0.85	0.020351161050265	pearson	1	Ttest_pvalue	Coefficient_of_eigenassay	SVD_pCMs_drugs	NoPrepr	SVD	1885	D_then_T400-Tx14	N	Kept components	RCT
Drug	Sequential_dox_trs	D_then_T400	Cell_line.Tx14	Plate.99	KIF18B	0.85	-0.0150235975462391	pearson	1	Ttest_pvalue	Coefficient_of_eigenassay	SVD_pCMs_drugs	NoPrepr	SVD	3427	D_then_T400-Tx14	N	Kept components	RCT
Drug	Sequential_dox_trs	D_then_T400	Cell_line.Tx14	Plate.99	KIF19	0.85	0.00315250479997528	pearson	1	Ttest_pvalue	Coefficient_of_eigenassay	SVD_pCMs_drugs	NoPrepr	SVD	11785	D_then_T400-Tx14	N	Kept components	RCT
Drug	Sequential_dox_trs	D_then_T400	Cell_line.Tx14	Plate.99	KIF1A	0.85	-0.0241079951242088	pearson	1	Ttest_pvalue	Coefficient_of_eigenassay	SVD_pCMs_drugs	NoPrepr	SVD	1235	D_then_T400-Tx14	N	Kept components	RCT
Drug	Sequential_dox_trs	D_then_T400	Cell_line.Tx14	Plate.99	KIF1B	0.85	0.000683531846243302	pearson	1	Ttest_pvalue	Coefficient_of_eigenassay	SVD_pCMs_drugs	NoPrepr	SVD	14462	D_then_T400-Tx14	N	Kept components	RCT
Drug	Sequential_dox_trs	D_then_T400	Cell_line.Tx14	Plate.99	KIF1BP	0.85	0.00033041259704988	pearson	1	Ttest_pvalue	Coefficient_of_eigenassay	SVD_pCMs_drugs	NoPrepr	SVD	14881	D_then_T400-Tx14	N	Kept components	RCT
Drug	Sequential_dox_trs	D_then_T400	Cell_line.Tx14	Plate.99	KIF1C	0.85	0.00109754949015037	pearson	1	Ttest_pvalue	Coefficient_of_eigenassay	SVD_pCMs_drugs	NoPrepr	SVD	14012	D_then_T400-Tx14	N	Kept components	RCT
Drug	Sequential_dox_trs	D_then_T400	Cell_line.Tx14	Plate.99	KIF20A	0.85	-0.0176321993260476	pearson	1	Ttest_pvalue	Coefficient_of_eigenassay	SVD_pCMs_drugs	NoPrepr	SVD	2553	D_then_T400-Tx14	N	Kept components	RCT
Drug	Sequential_dox_trs	D_then_T400	Cell_line.Tx14	Plate.99	KIF20B	0.85	-0.0118243332664633	pearson	1	Ttest_pvalue	Coefficient_of_eigenassay	SVD_pCMs_drugs	NoPrepr	SVD	4901	D_then_T400-Tx14	N	Kept components	RCT
Drug	Sequential_dox_trs	D_then_T400	Cell_line.Tx14	Plate.99	KIF21A	0.85	0.00874990513981457	pearson	1	Ttest_pvalue	Coefficient_of_eigenassay	SVD_pCMs_drugs	NoPrepr	SVD	6841	D_then_T400-Tx14	N	Kept components	RCT
Drug	Sequential_dox_trs	D_then_T400	Cell_line.Tx14	Plate.99	KIF21B	0.85	-0.00397473286501301	pearson	1	Ttest_pvalue	Coefficient_of_eigenassay	SVD_pCMs_drugs	NoPrepr	SVD	10973	D_then_T400-Tx14	N	Kept components	RCT
Drug	Sequential_dox_trs	D_then_T400	Cell_line.Tx14	Plate.99	KIF22	0.85	0.0136341358079121	pearson	1	Ttest_pvalue	Coefficient_of_eigenassay	SVD_pCMs_drugs	NoPrepr	SVD	4023	D_then_T400-Tx14	N	Kept components	RCT
Drug	Sequential_dox_trs	D_then_T400	Cell_line.Tx14	Plate.99	KIF23	0.85	-0.00451953525265412	pearson	1	Ttest_pvalue	Coefficient_of_eigenassay	SVD_pCMs_drugs	NoPrepr	SVD	10417	D_then_T400-Tx14	N	Kept components	RCT
Drug	Sequential_dox_trs	D_then_T400	Cell_line.Tx14	Plate.99	KIF24	0.85	0.0161660274844147	pearson	1	Ttest_pvalue	Coefficient_of_eigenassay	SVD_pCMs_drugs	NoPrepr	SVD	3012	D_then_T400-Tx14	N	Kept components	RCT
Drug	Sequential_dox_trs	D_then_T400	Cell_line.Tx14	Plate.99	KIF26A	0.85	-0.00907510261015553	pearson	1	Ttest_pvalue	Coefficient_of_eigenassay	SVD_pCMs_drugs	NoPrepr	SVD	6611	D_then_T400-Tx14	N	Kept components	RCT
Drug	Sequential_dox_trs	D_then_T400	Cell_line.Tx14	Plate.99	KIF26B	0.85	0.0309447944156685	pearson	1	Ttest_pvalue	Coefficient_of_eigenassay	SVD_pCMs_drugs	NoPrepr	SVD	596	D_then_T400-Tx14	N	Kept components	RCT
Drug	Sequential_dox_trs	D_then_T400	Cell_line.Tx14	Plate.99	KIF27	0.85	0.00270922161030921	pearson	1	Ttest_pvalue	Coefficient_of_eigenassay	SVD_pCMs_drugs	NoPrepr	SVD	12255	D_then_T400-Tx14	N	Kept components	RCT
Drug	Sequential_dox_trs	D_then_T400	Cell_line.Tx14	Plate.99	KIF2A	0.85	-0.00840668387383837	pearson	1	Ttest_pvalue	Coefficient_of_eigenassay	SVD_pCMs_drugs	NoPrepr	SVD	7117	D_then_T400-Tx14	N	Kept components	RCT
Drug	Sequential_dox_trs	D_then_T400	Cell_line.Tx14	Plate.99	KIF2C	0.85	-0.0158215920856473	pearson	1	Ttest_pvalue	Coefficient_of_eigenassay	SVD_pCMs_drugs	NoPrepr	SVD	3144	D_then_T400-Tx14	N	Kept components	RCT
Drug	Sequential_dox_trs	D_then_T400	Cell_line.Tx14	Plate.99	KIF3A	0.85	0.00111986635288242	pearson	1	Ttest_pvalue	Coefficient_of_eigenassay	SVD_pCMs_drugs	NoPrepr	SVD	13988	D_then_T400-Tx14	N	Kept components	RCT
Drug	Sequential_dox_trs	D_then_T400	Cell_line.Tx14	Plate.99	KIF3B	0.85	0.00451302158486462	pearson	1	Ttest_pvalue	Coefficient_of_eigenassay	SVD_pCMs_drugs	NoPrepr	SVD	10431	D_then_T400-Tx14	N	Kept components	RCT
Drug	Sequential_dox_trs	D_then_T400	Cell_line.Tx14	Plate.99	KIF3C	0.85	0.00608721722478189	pearson	1	Ttest_pvalue	Coefficient_of_eigenassay	SVD_pCMs_drugs	NoPrepr	SVD	8984	D_then_T400-Tx14	N	Kept components	RCT
Drug	Sequential_dox_trs	D_then_T400	Cell_line.Tx14	Plate.99	KIF4A	0.85	-0.0259419012955387	pearson	1	Ttest_pvalue	Coefficient_of_eigenassay	SVD_pCMs_drugs	NoPrepr	SVD	1017	D_then_T400-Tx14	N	Kept components	RCT
Drug	Sequential_dox_trs	D_then_T400	Cell_line.Tx14	Plate.99	KIF5A	0.85	-0.0163610116473165	pearson	1	Ttest_pvalue	Coefficient_of_eigenassay	SVD_pCMs_drugs	NoPrepr	SVD	2941	D_then_T400-Tx14	N	Kept components	RCT
Drug	Sequential_dox_trs	D_then_T400	Cell_line.Tx14	Plate.99	KIF5B	0.85	0.00107990997071854	pearson	1	Ttest_pvalue	Coefficient_of_eigenassay	SVD_pCMs_drugs	NoPrepr	SVD	14038	D_then_T400-Tx14	N	Kept components	RCT
Drug	Sequential_dox_trs	D_then_T400	Cell_line.Tx14	Plate.99	KIF5C	0.85	0.0359006294873946	pearson	1	Ttest_pvalue	Coefficient_of_eigenassay	SVD_pCMs_drugs	NoPrepr	SVD	377	D_then_T400-Tx14	N	Kept components	RCT
Drug	Sequential_dox_trs	D_then_T400	Cell_line.Tx14	Plate.99	KIF6	0.85	-0.00398102142960001	pearson	1	Ttest_pvalue	Coefficient_of_eigenassay	SVD_pCMs_drugs	NoPrepr	SVD	10970	D_then_T400-Tx14	N	Kept components	RCT
Drug	Sequential_dox_trs	D_then_T400	Cell_line.Tx14	Plate.99	KIF7	0.85	0.00514952964831787	pearson	1	Ttest_pvalue	Coefficient_of_eigenassay	SVD_pCMs_drugs	NoPrepr	SVD	9835	D_then_T400-Tx14	N	Kept components	RCT
Drug	Sequential_dox_trs	D_then_T400	Cell_line.Tx14	Plate.99	KIF9	0.85	-0.000177362241259888	pearson	1	Ttest_pvalue	Coefficient_of_eigenassay	SVD_pCMs_drugs	NoPrepr	SVD	15078	D_then_T400-Tx14	N	Kept components	RCT
Drug	Sequential_dox_trs	D_then_T400	Cell_line.Tx14	Plate.99	KIFAP3	0.85	-0.0015210528566625	pearson	1	Ttest_pvalue	Coefficient_of_eigenassay	SVD_pCMs_drugs	NoPrepr	SVD	13540	D_then_T400-Tx14	N	Kept components	RCT
Drug	Sequential_dox_trs	D_then_T400	Cell_line.Tx14	Plate.99	KIFC2	0.85	-0.0185592542552518	pearson	1	Ttest_pvalue	Coefficient_of_eigenassay	SVD_pCMs_drugs	NoPrepr	SVD	2305	D_then_T400-Tx14	N	Kept components	RCT
Drug	Sequential_dox_trs	D_then_T400	Cell_line.Tx14	Plate.99	KIFC3	0.85	0.00175340958680641	pearson	1	Ttest_pvalue	Coefficient_of_eigenassay	SVD_pCMs_drugs	NoPrepr	SVD	13292	D_then_T400-Tx14	N	Kept components	RCT
Drug	Sequential_dox_trs	D_then_T400	Cell_line.Tx14	Plate.99	KIN	0.85	0.0162156455780139	pearson	1	Ttest_pvalue	Coefficient_of_eigenassay	SVD_pCMs_drugs	NoPrepr	SVD	2997	D_then_T400-Tx14	N	Kept components	RCT
Drug	Sequential_dox_trs	D_then_T400	Cell_line.Tx14	Plate.99	KIRREL1	0.85	0.00684997306040315	pearson	1	Ttest_pvalue	Coefficient_of_eigenassay	SVD_pCMs_drugs	NoPrepr	SVD	8331	D_then_T400-Tx14	N	Kept components	RCT
Drug	Sequential_dox_trs	D_then_T400	Cell_line.Tx14	Plate.99	KIRREL2	0.85	0.0112390982458706	pearson	1	Ttest_pvalue	Coefficient_of_eigenassay	SVD_pCMs_drugs	NoPrepr	SVD	5222	D_then_T400-Tx14	N	Kept components	RCT
Drug	Sequential_dox_trs	D_then_T400	Cell_line.Tx14	Plate.99	KIRREL3	0.85	-0.0238131967212271	pearson	1	Ttest_pvalue	Coefficient_of_eigenassay	SVD_pCMs_drugs	NoPrepr	SVD	1279	D_then_T400-Tx14	N	Kept components	RCT
Drug	Sequential_dox_trs	D_then_T400	Cell_line.Tx14	Plate.99	KISS1	0.85	-0.00182383738192582	pearson	1	Ttest_pvalue	Coefficient_of_eigenassay	SVD_pCMs_drugs	NoPrepr	SVD	13220	D_then_T400-Tx14	N	Kept components	RCT
Drug	Sequential_dox_trs	D_then_T400	Cell_line.Tx14	Plate.99	KIT	0.85	-0.0131007367782405	pearson	1	Ttest_pvalue	Coefficient_of_eigenassay	SVD_pCMs_drugs	NoPrepr	SVD	4263	D_then_T400-Tx14	N	Kept components	RCT
Drug	Sequential_dox_trs	D_then_T400	Cell_line.Tx14	Plate.99	KITLG	0.85	-0.0415658852278505	pearson	1	Ttest_pvalue	Coefficient_of_eigenassay	SVD_pCMs_drugs	NoPrepr	SVD	246	D_then_T400-Tx14	N	Kept components	RCT
Drug	Sequential_dox_trs	D_then_T400	Cell_line.Tx14	Plate.99	KIZ	0.85	0.00758973667417441	pearson	1	Ttest_pvalue	Coefficient_of_eigenassay	SVD_pCMs_drugs	NoPrepr	SVD	7724	D_then_T400-Tx14	N	Kept components	RCT
Drug	Sequential_dox_trs	D_then_T400	Cell_line.Tx14	Plate.99	KLB	0.85	0.00408626113494968	pearson	1	Ttest_pvalue	Coefficient_of_eigenassay	SVD_pCMs_drugs	NoPrepr	SVD	10854	D_then_T400-Tx14	N	Kept components	RCT
Drug	Sequential_dox_trs	D_then_T400	Cell_line.Tx14	Plate.99	KLC1	0.85	0.00796728720390061	pearson	1	Ttest_pvalue	Coefficient_of_eigenassay	SVD_pCMs_drugs	NoPrepr	SVD	7442	D_then_T400-Tx14	N	Kept components	RCT
Drug	Sequential_dox_trs	D_then_T400	Cell_line.Tx14	Plate.99	KLC2	0.85	-0.0193508051992285	pearson	1	Ttest_pvalue	Coefficient_of_eigenassay	SVD_pCMs_drugs	NoPrepr	SVD	2087	D_then_T400-Tx14	N	Kept components	RCT
Drug	Sequential_dox_trs	D_then_T400	Cell_line.Tx14	Plate.99	KLC3	0.85	-0.00799468355446985	pearson	1	Ttest_pvalue	Coefficient_of_eigenassay	SVD_pCMs_drugs	NoPrepr	SVD	7422	D_then_T400-Tx14	N	Kept components	RCT
Drug	Sequential_dox_trs	D_then_T400	Cell_line.Tx14	Plate.99	KLC4	0.85	0.016583944983032	pearson	1	Ttest_pvalue	Coefficient_of_eigenassay	SVD_pCMs_drugs	NoPrepr	SVD	2859	D_then_T400-Tx14	N	Kept components	RCT
Drug	Sequential_dox_trs	D_then_T400	Cell_line.Tx14	Plate.99	KLF10	0.85	0.00341480285629292	pearson	1	Ttest_pvalue	Coefficient_of_eigenassay	SVD_pCMs_drugs	NoPrepr	SVD	11498	D_then_T400-Tx14	N	Kept components	RCT
Drug	Sequential_dox_trs	D_then_T400	Cell_line.Tx14	Plate.99	KLF11	0.85	-0.0121550505923448	pearson	1	Ttest_pvalue	Coefficient_of_eigenassay	SVD_pCMs_drugs	NoPrepr	SVD	4718	D_then_T400-Tx14	N	Kept components	RCT
Drug	Sequential_dox_trs	D_then_T400	Cell_line.Tx14	Plate.99	KLF12	0.85	-0.0144990581834025	pearson	1	Ttest_pvalue	Coefficient_of_eigenassay	SVD_pCMs_drugs	NoPrepr	SVD	3656	D_then_T400-Tx14	N	Kept components	RCT
Drug	Sequential_dox_trs	D_then_T400	Cell_line.Tx14	Plate.99	KLF13	0.85	-0.00391797374219844	pearson	1	Ttest_pvalue	Coefficient_of_eigenassay	SVD_pCMs_drugs	NoPrepr	SVD	11037	D_then_T400-Tx14	N	Kept components	RCT
Drug	Sequential_dox_trs	D_then_T400	Cell_line.Tx14	Plate.99	KLF15	0.85	-0.00540311548469203	pearson	1	Ttest_pvalue	Coefficient_of_eigenassay	SVD_pCMs_drugs	NoPrepr	SVD	9599	D_then_T400-Tx14	N	Kept components	RCT
Drug	Sequential_dox_trs	D_then_T400	Cell_line.Tx14	Plate.99	KLF16	0.85	-0.0136601073450873	pearson	1	Ttest_pvalue	Coefficient_of_eigenassay	SVD_pCMs_drugs	NoPrepr	SVD	4010	D_then_T400-Tx14	N	Kept components	RCT
Drug	Sequential_dox_trs	D_then_T400	Cell_line.Tx14	Plate.99	KLF2	0.85	0.0056335250444838	pearson	1	Ttest_pvalue	Coefficient_of_eigenassay	SVD_pCMs_drugs	NoPrepr	SVD	9395	D_then_T400-Tx14	N	Kept components	RCT
Drug	Sequential_dox_trs	D_then_T400	Cell_line.Tx14	Plate.99	KLF3	0.85	-0.0115167612869014	pearson	1	Ttest_pvalue	Coefficient_of_eigenassay	SVD_pCMs_drugs	NoPrepr	SVD	5061	D_then_T400-Tx14	N	Kept components	RCT
Drug	Sequential_dox_trs	D_then_T400	Cell_line.Tx14	Plate.99	KLF4	0.85	-0.0131234860713166	pearson	1	Ttest_pvalue	Coefficient_of_eigenassay	SVD_pCMs_drugs	NoPrepr	SVD	4247	D_then_T400-Tx14	N	Kept components	RCT
Drug	Sequential_dox_trs	D_then_T400	Cell_line.Tx14	Plate.99	KLF5	0.85	-0.00205204276467597	pearson	1	Ttest_pvalue	Coefficient_of_eigenassay	SVD_pCMs_drugs	NoPrepr	SVD	12940	D_then_T400-Tx14	N	Kept components	RCT
Drug	Sequential_dox_trs	D_then_T400	Cell_line.Tx14	Plate.99	KLF6	0.85	-0.00436041049081939	pearson	1	Ttest_pvalue	Coefficient_of_eigenassay	SVD_pCMs_drugs	NoPrepr	SVD	10568	D_then_T400-Tx14	N	Kept components	RCT
Drug	Sequential_dox_trs	D_then_T400	Cell_line.Tx14	Plate.99	KLF7	0.85	-0.0132292526310855	pearson	1	Ttest_pvalue	Coefficient_of_eigenassay	SVD_pCMs_drugs	NoPrepr	SVD	4202	D_then_T400-Tx14	N	Kept components	RCT
Drug	Sequential_dox_trs	D_then_T400	Cell_line.Tx14	Plate.99	KLF8	0.85	0.00295617891935142	pearson	1	Ttest_pvalue	Coefficient_of_eigenassay	SVD_pCMs_drugs	NoPrepr	SVD	11990	D_then_T400-Tx14	N	Kept components	RCT
Drug	Sequential_dox_trs	D_then_T400	Cell_line.Tx14	Plate.99	KLF9	0.85	0.0256260546760708	pearson	1	Ttest_pvalue	Coefficient_of_eigenassay	SVD_pCMs_drugs	NoPrepr	SVD	1055	D_then_T400-Tx14	N	Kept components	RCT
Drug	Sequential_dox_trs	D_then_T400	Cell_line.Tx14	Plate.99	KLHDC1	0.85	-0.0291191209883754	pearson	1	Ttest_pvalue	Coefficient_of_eigenassay	SVD_pCMs_drugs	NoPrepr	SVD	727	D_then_T400-Tx14	N	Kept components	RCT
Drug	Sequential_dox_trs	D_then_T400	Cell_line.Tx14	Plate.99	KLHDC10	0.85	0.0215700515599906	pearson	1	Ttest_pvalue	Coefficient_of_eigenassay	SVD_pCMs_drugs	NoPrepr	SVD	1647	D_then_T400-Tx14	N	Kept components	RCT
Drug	Sequential_dox_trs	D_then_T400	Cell_line.Tx14	Plate.99	KLHDC2	0.85	0.0157503295482878	pearson	1	Ttest_pvalue	Coefficient_of_eigenassay	SVD_pCMs_drugs	NoPrepr	SVD	3171	D_then_T400-Tx14	N	Kept components	RCT
Drug	Sequential_dox_trs	D_then_T400	Cell_line.Tx14	Plate.99	KLHDC3	0.85	0.00541091145007127	pearson	1	Ttest_pvalue	Coefficient_of_eigenassay	SVD_pCMs_drugs	NoPrepr	SVD	9590	D_then_T400-Tx14	N	Kept components	RCT
Drug	Sequential_dox_trs	D_then_T400	Cell_line.Tx14	Plate.99	KLHDC4	0.85	-0.00611919238068909	pearson	1	Ttest_pvalue	Coefficient_of_eigenassay	SVD_pCMs_drugs	NoPrepr	SVD	8956	D_then_T400-Tx14	N	Kept components	RCT
Drug	Sequential_dox_trs	D_then_T400	Cell_line.Tx14	Plate.99	KLHDC7A	0.85	0.00807479698481484	pearson	1	Ttest_pvalue	Coefficient_of_eigenassay	SVD_pCMs_drugs	NoPrepr	SVD	7367	D_then_T400-Tx14	N	Kept components	RCT
Drug	Sequential_dox_trs	D_then_T400	Cell_line.Tx14	Plate.99	KLHDC7B	0.85	0.0147443955847914	pearson	1	Ttest_pvalue	Coefficient_of_eigenassay	SVD_pCMs_drugs	NoPrepr	SVD	3540	D_then_T400-Tx14	N	Kept components	RCT
Drug	Sequential_dox_trs	D_then_T400	Cell_line.Tx14	Plate.99	KLHDC8A	0.85	0.0171960552349961	pearson	1	Ttest_pvalue	Coefficient_of_eigenassay	SVD_pCMs_drugs	NoPrepr	SVD	2671	D_then_T400-Tx14	N	Kept components	RCT
Drug	Sequential_dox_trs	D_then_T400	Cell_line.Tx14	Plate.99	KLHDC8B	0.85	0.00620370182856857	pearson	1	Ttest_pvalue	Coefficient_of_eigenassay	SVD_pCMs_drugs	NoPrepr	SVD	8860	D_then_T400-Tx14	N	Kept components	RCT
Drug	Sequential_dox_trs	D_then_T400	Cell_line.Tx14	Plate.99	KLHDC9	0.85	0.00470369391336974	pearson	1	Ttest_pvalue	Coefficient_of_eigenassay	SVD_pCMs_drugs	NoPrepr	SVD	10259	D_then_T400-Tx14	N	Kept components	RCT
Drug	Sequential_dox_trs	D_then_T400	Cell_line.Tx14	Plate.99	KLHL1	0.85	0.00187514113945558	pearson	1	Ttest_pvalue	Coefficient_of_eigenassay	SVD_pCMs_drugs	NoPrepr	SVD	13158	D_then_T400-Tx14	N	Kept components	RCT
Drug	Sequential_dox_trs	D_then_T400	Cell_line.Tx14	Plate.99	KLHL10	0.85	0.00817674912414703	pearson	1	Ttest_pvalue	Coefficient_of_eigenassay	SVD_pCMs_drugs	NoPrepr	SVD	7281	D_then_T400-Tx14	N	Kept components	RCT
Drug	Sequential_dox_trs	D_then_T400	Cell_line.Tx14	Plate.99	KLHL11	0.85	-0.00425434028704065	pearson	1	Ttest_pvalue	Coefficient_of_eigenassay	SVD_pCMs_drugs	NoPrepr	SVD	10684	D_then_T400-Tx14	N	Kept components	RCT
Drug	Sequential_dox_trs	D_then_T400	Cell_line.Tx14	Plate.99	KLHL12	0.85	0.000529401797721717	pearson	1	Ttest_pvalue	Coefficient_of_eigenassay	SVD_pCMs_drugs	NoPrepr	SVD	14646	D_then_T400-Tx14	N	Kept components	RCT
Drug	Sequential_dox_trs	D_then_T400	Cell_line.Tx14	Plate.99	KLHL13	0.85	0.0264478532764004	pearson	1	Ttest_pvalue	Coefficient_of_eigenassay	SVD_pCMs_drugs	NoPrepr	SVD	981	D_then_T400-Tx14	N	Kept components	RCT
Drug	Sequential_dox_trs	D_then_T400	Cell_line.Tx14	Plate.99	KLHL14	0.85	0.000152596249397887	pearson	1	Ttest_pvalue	Coefficient_of_eigenassay	SVD_pCMs_drugs	NoPrepr	SVD	15112	D_then_T400-Tx14	N	Kept components	RCT
Drug	Sequential_dox_trs	D_then_T400	Cell_line.Tx14	Plate.99	KLHL15	0.85	-0.0154778169199275	pearson	1	Ttest_pvalue	Coefficient_of_eigenassay	SVD_pCMs_drugs	NoPrepr	SVD	3271	D_then_T400-Tx14	N	Kept components	RCT
Drug	Sequential_dox_trs	D_then_T400	Cell_line.Tx14	Plate.99	KLHL17	0.85	-0.0213511882308754	pearson	1	Ttest_pvalue	Coefficient_of_eigenassay	SVD_pCMs_drugs	NoPrepr	SVD	1691	D_then_T400-Tx14	N	Kept components	RCT
Drug	Sequential_dox_trs	D_then_T400	Cell_line.Tx14	Plate.99	KLHL18	0.85	-0.00839647442164419	pearson	1	Ttest_pvalue	Coefficient_of_eigenassay	SVD_pCMs_drugs	NoPrepr	SVD	7126	D_then_T400-Tx14	N	Kept components	RCT
Drug	Sequential_dox_trs	D_then_T400	Cell_line.Tx14	Plate.99	KLHL2	0.85	0.000923835478502865	pearson	1	Ttest_pvalue	Coefficient_of_eigenassay	SVD_pCMs_drugs	NoPrepr	SVD	14201	D_then_T400-Tx14	N	Kept components	RCT
Drug	Sequential_dox_trs	D_then_T400	Cell_line.Tx14	Plate.99	KLHL20	0.85	-0.00633109741408902	pearson	1	Ttest_pvalue	Coefficient_of_eigenassay	SVD_pCMs_drugs	NoPrepr	SVD	8751	D_then_T400-Tx14	N	Kept components	RCT
Drug	Sequential_dox_trs	D_then_T400	Cell_line.Tx14	Plate.99	KLHL21	0.85	0.0075428849697123	pearson	1	Ttest_pvalue	Coefficient_of_eigenassay	SVD_pCMs_drugs	NoPrepr	SVD	7771	D_then_T400-Tx14	N	Kept components	RCT
Drug	Sequential_dox_trs	D_then_T400	Cell_line.Tx14	Plate.99	KLHL22	0.85	0.0023793785342726	pearson	1	Ttest_pvalue	Coefficient_of_eigenassay	SVD_pCMs_drugs	NoPrepr	SVD	12628	D_then_T400-Tx14	N	Kept components	RCT
Drug	Sequential_dox_trs	D_then_T400	Cell_line.Tx14	Plate.99	KLHL24	0.85	0.0179477469214701	pearson	1	Ttest_pvalue	Coefficient_of_eigenassay	SVD_pCMs_drugs	NoPrepr	SVD	2471	D_then_T400-Tx14	N	Kept components	RCT
Drug	Sequential_dox_trs	D_then_T400	Cell_line.Tx14	Plate.99	KLHL25	0.85	0.00741260530359421	pearson	1	Ttest_pvalue	Coefficient_of_eigenassay	SVD_pCMs_drugs	NoPrepr	SVD	7886	D_then_T400-Tx14	N	Kept components	RCT
Drug	Sequential_dox_trs	D_then_T400	Cell_line.Tx14	Plate.99	KLHL26	0.85	-0.001225793066922	pearson	1	Ttest_pvalue	Coefficient_of_eigenassay	SVD_pCMs_drugs	NoPrepr	SVD	13873	D_then_T400-Tx14	N	Kept components	RCT
Drug	Sequential_dox_trs	D_then_T400	Cell_line.Tx14	Plate.99	KLHL28	0.85	-0.0268094562753119	pearson	1	Ttest_pvalue	Coefficient_of_eigenassay	SVD_pCMs_drugs	NoPrepr	SVD	941	D_then_T400-Tx14	N	Kept components	RCT
Drug	Sequential_dox_trs	D_then_T400	Cell_line.Tx14	Plate.99	KLHL29	0.85	0.0177473764338206	pearson	1	Ttest_pvalue	Coefficient_of_eigenassay	SVD_pCMs_drugs	NoPrepr	SVD	2524	D_then_T400-Tx14	N	Kept components	RCT
Drug	Sequential_dox_trs	D_then_T400	Cell_line.Tx14	Plate.99	KLHL3	0.85	-0.0323440289907484	pearson	1	Ttest_pvalue	Coefficient_of_eigenassay	SVD_pCMs_drugs	NoPrepr	SVD	523	D_then_T400-Tx14	N	Kept components	RCT
Drug	Sequential_dox_trs	D_then_T400	Cell_line.Tx14	Plate.99	KLHL30	0.85	0.0203898170796303	pearson	1	Ttest_pvalue	Coefficient_of_eigenassay	SVD_pCMs_drugs	NoPrepr	SVD	1878	D_then_T400-Tx14	N	Kept components	RCT
Drug	Sequential_dox_trs	D_then_T400	Cell_line.Tx14	Plate.99	KLHL31	0.85	0.0158663288074306	pearson	1	Ttest_pvalue	Coefficient_of_eigenassay	SVD_pCMs_drugs	NoPrepr	SVD	3123	D_then_T400-Tx14	N	Kept components	RCT
Drug	Sequential_dox_trs	D_then_T400	Cell_line.Tx14	Plate.99	KLHL32	0.85	-0.0072111990453549	pearson	1	Ttest_pvalue	Coefficient_of_eigenassay	SVD_pCMs_drugs	NoPrepr	SVD	8052	D_then_T400-Tx14	N	Kept components	RCT
Drug	Sequential_dox_trs	D_then_T400	Cell_line.Tx14	Plate.99	KLHL35	0.85	0.0305841210128313	pearson	1	Ttest_pvalue	Coefficient_of_eigenassay	SVD_pCMs_drugs	NoPrepr	SVD	615	D_then_T400-Tx14	N	Kept components	RCT
Drug	Sequential_dox_trs	D_then_T400	Cell_line.Tx14	Plate.99	KLHL36	0.85	0.0282579986339566	pearson	1	Ttest_pvalue	Coefficient_of_eigenassay	SVD_pCMs_drugs	NoPrepr	SVD	799	D_then_T400-Tx14	N	Kept components	RCT
Drug	Sequential_dox_trs	D_then_T400	Cell_line.Tx14	Plate.99	KLHL38	0.85	0.00872548368969203	pearson	1	Ttest_pvalue	Coefficient_of_eigenassay	SVD_pCMs_drugs	NoPrepr	SVD	6866	D_then_T400-Tx14	N	Kept components	RCT
Drug	Sequential_dox_trs	D_then_T400	Cell_line.Tx14	Plate.99	KLHL4	0.85	-0.0108410790446661	pearson	1	Ttest_pvalue	Coefficient_of_eigenassay	SVD_pCMs_drugs	NoPrepr	SVD	5453	D_then_T400-Tx14	N	Kept components	RCT
Drug	Sequential_dox_trs	D_then_T400	Cell_line.Tx14	Plate.99	KLHL41	0.85	-0.0197225376788576	pearson	1	Ttest_pvalue	Coefficient_of_eigenassay	SVD_pCMs_drugs	NoPrepr	SVD	2003	D_then_T400-Tx14	N	Kept components	RCT
Drug	Sequential_dox_trs	D_then_T400	Cell_line.Tx14	Plate.99	KLHL42	0.85	-0.00627693967551928	pearson	1	Ttest_pvalue	Coefficient_of_eigenassay	SVD_pCMs_drugs	NoPrepr	SVD	8802	D_then_T400-Tx14	N	Kept components	RCT
Drug	Sequential_dox_trs	D_then_T400	Cell_line.Tx14	Plate.99	KLHL5	0.85	-0.00146304374625737	pearson	1	Ttest_pvalue	Coefficient_of_eigenassay	SVD_pCMs_drugs	NoPrepr	SVD	13613	D_then_T400-Tx14	N	Kept components	RCT
Drug	Sequential_dox_trs	D_then_T400	Cell_line.Tx14	Plate.99	KLHL7	0.85	0.015487663468717	pearson	1	Ttest_pvalue	Coefficient_of_eigenassay	SVD_pCMs_drugs	NoPrepr	SVD	3266	D_then_T400-Tx14	N	Kept components	RCT
Drug	Sequential_dox_trs	D_then_T400	Cell_line.Tx14	Plate.99	KLHL8	0.85	-0.00463478624886683	pearson	1	Ttest_pvalue	Coefficient_of_eigenassay	SVD_pCMs_drugs	NoPrepr	SVD	10324	D_then_T400-Tx14	N	Kept components	RCT
Drug	Sequential_dox_trs	D_then_T400	Cell_line.Tx14	Plate.99	KLHL9	0.85	0.00420189269438572	pearson	1	Ttest_pvalue	Coefficient_of_eigenassay	SVD_pCMs_drugs	NoPrepr	SVD	10737	D_then_T400-Tx14	N	Kept components	RCT
Drug	Sequential_dox_trs	D_then_T400	Cell_line.Tx14	Plate.99	KLK10	0.85	0.016971307658404	pearson	1	Ttest_pvalue	Coefficient_of_eigenassay	SVD_pCMs_drugs	NoPrepr	SVD	2743	D_then_T400-Tx14	N	Kept components	RCT
Drug	Sequential_dox_trs	D_then_T400	Cell_line.Tx14	Plate.99	KLK14	0.85	-0.00833837820315383	pearson	1	Ttest_pvalue	Coefficient_of_eigenassay	SVD_pCMs_drugs	NoPrepr	SVD	7168	D_then_T400-Tx14	N	Kept components	RCT
Drug	Sequential_dox_trs	D_then_T400	Cell_line.Tx14	Plate.99	KLK5	0.85	-0.0510847226550847	pearson	1	Ttest_pvalue	Coefficient_of_eigenassay	SVD_pCMs_drugs	NoPrepr	SVD	107	D_then_T400-Tx14	N	Kept components	RCT
Drug	Sequential_dox_trs	D_then_T400	Cell_line.Tx14	Plate.99	KLK6	0.85	-0.00392880260922533	pearson	1	Ttest_pvalue	Coefficient_of_eigenassay	SVD_pCMs_drugs	NoPrepr	SVD	11021	D_then_T400-Tx14	N	Kept components	RCT
Drug	Sequential_dox_trs	D_then_T400	Cell_line.Tx14	Plate.99	KLK8	0.85	-0.00160794649780766	pearson	1	Ttest_pvalue	Coefficient_of_eigenassay	SVD_pCMs_drugs	NoPrepr	SVD	13453	D_then_T400-Tx14	N	Kept components	RCT
Drug	Sequential_dox_trs	D_then_T400	Cell_line.Tx14	Plate.99	KLKB1	0.85	-0.00425129770008658	pearson	1	Ttest_pvalue	Coefficient_of_eigenassay	SVD_pCMs_drugs	NoPrepr	SVD	10689	D_then_T400-Tx14	N	Kept components	RCT
Drug	Sequential_dox_trs	D_then_T400	Cell_line.Tx14	Plate.99	KLLN	0.85	0.0218374187477579	pearson	1	Ttest_pvalue	Coefficient_of_eigenassay	SVD_pCMs_drugs	NoPrepr	SVD	1610	D_then_T400-Tx14	N	Kept components	RCT
Drug	Sequential_dox_trs	D_then_T400	Cell_line.Tx14	Plate.99	KLRD1	0.85	0.00800402636184387	pearson	1	Ttest_pvalue	Coefficient_of_eigenassay	SVD_pCMs_drugs	NoPrepr	SVD	7416	D_then_T400-Tx14	N	Kept components	RCT
Drug	Sequential_dox_trs	D_then_T400	Cell_line.Tx14	Plate.99	KLRF2	0.85	2.05600065502683e-05	pearson	1	Ttest_pvalue	Coefficient_of_eigenassay	SVD_pCMs_drugs	NoPrepr	SVD	15291	D_then_T400-Tx14	N	Kept components	RCT
Drug	Sequential_dox_trs	D_then_T400	Cell_line.Tx14	Plate.99	KLRG1	0.85	0.0171506456822631	pearson	1	Ttest_pvalue	Coefficient_of_eigenassay	SVD_pCMs_drugs	NoPrepr	SVD	2689	D_then_T400-Tx14	N	Kept components	RCT
Drug	Sequential_dox_trs	D_then_T400	Cell_line.Tx14	Plate.99	KMT2A	0.85	-0.00372991500337664	pearson	1	Ttest_pvalue	Coefficient_of_eigenassay	SVD_pCMs_drugs	NoPrepr	SVD	11212	D_then_T400-Tx14	N	Kept components	RCT
Drug	Sequential_dox_trs	D_then_T400	Cell_line.Tx14	Plate.99	KMT2B	0.85	-0.00773970064756227	pearson	1	Ttest_pvalue	Coefficient_of_eigenassay	SVD_pCMs_drugs	NoPrepr	SVD	7617	D_then_T400-Tx14	N	Kept components	RCT
Drug	Sequential_dox_trs	D_then_T400	Cell_line.Tx14	Plate.99	KMT2C	0.85	-0.00471169294219837	pearson	1	Ttest_pvalue	Coefficient_of_eigenassay	SVD_pCMs_drugs	NoPrepr	SVD	10250	D_then_T400-Tx14	N	Kept components	RCT
Drug	Sequential_dox_trs	D_then_T400	Cell_line.Tx14	Plate.99	KMT2D	0.85	-0.00996433034018641	pearson	1	Ttest_pvalue	Coefficient_of_eigenassay	SVD_pCMs_drugs	NoPrepr	SVD	5984	D_then_T400-Tx14	N	Kept components	RCT
Drug	Sequential_dox_trs	D_then_T400	Cell_line.Tx14	Plate.99	KMT2E	0.85	0.00154642065881868	pearson	1	Ttest_pvalue	Coefficient_of_eigenassay	SVD_pCMs_drugs	NoPrepr	SVD	13512	D_then_T400-Tx14	N	Kept components	RCT
Drug	Sequential_dox_trs	D_then_T400	Cell_line.Tx14	Plate.99	KMT5A	0.85	0.0198231779955811	pearson	1	Ttest_pvalue	Coefficient_of_eigenassay	SVD_pCMs_drugs	NoPrepr	SVD	1988	D_then_T400-Tx14	N	Kept components	RCT
Drug	Sequential_dox_trs	D_then_T400	Cell_line.Tx14	Plate.99	KMT5B	0.85	0.00813043653869811	pearson	1	Ttest_pvalue	Coefficient_of_eigenassay	SVD_pCMs_drugs	NoPrepr	SVD	7320	D_then_T400-Tx14	N	Kept components	RCT
Drug	Sequential_dox_trs	D_then_T400	Cell_line.Tx14	Plate.99	KMT5C	0.85	-0.0398003948552403	pearson	1	Ttest_pvalue	Coefficient_of_eigenassay	SVD_pCMs_drugs	NoPrepr	SVD	286	D_then_T400-Tx14	N	Kept components	RCT
Drug	Sequential_dox_trs	D_then_T400	Cell_line.Tx14	Plate.99	KNDC1	0.85	0.00646007901730242	pearson	1	Ttest_pvalue	Coefficient_of_eigenassay	SVD_pCMs_drugs	NoPrepr	SVD	8656	D_then_T400-Tx14	N	Kept components	RCT
Drug	Sequential_dox_trs	D_then_T400	Cell_line.Tx14	Plate.99	KNL1	0.85	-0.0159345601874737	pearson	1	Ttest_pvalue	Coefficient_of_eigenassay	SVD_pCMs_drugs	NoPrepr	SVD	3099	D_then_T400-Tx14	N	Kept components	RCT
Drug	Sequential_dox_trs	D_then_T400	Cell_line.Tx14	Plate.99	KNOP1	0.85	-0.00487481053762392	pearson	1	Ttest_pvalue	Coefficient_of_eigenassay	SVD_pCMs_drugs	NoPrepr	SVD	10080	D_then_T400-Tx14	N	Kept components	RCT
Drug	Sequential_dox_trs	D_then_T400	Cell_line.Tx14	Plate.99	KNSTRN	0.85	-0.00315264912165044	pearson	1	Ttest_pvalue	Coefficient_of_eigenassay	SVD_pCMs_drugs	NoPrepr	SVD	11784	D_then_T400-Tx14	N	Kept components	RCT
Drug	Sequential_dox_trs	D_then_T400	Cell_line.Tx14	Plate.99	KNTC1	0.85	-0.0043495225474753	pearson	1	Ttest_pvalue	Coefficient_of_eigenassay	SVD_pCMs_drugs	NoPrepr	SVD	10582	D_then_T400-Tx14	N	Kept components	RCT
Drug	Sequential_dox_trs	D_then_T400	Cell_line.Tx14	Plate.99	KPNA1	0.85	-0.00955289911379028	pearson	1	Ttest_pvalue	Coefficient_of_eigenassay	SVD_pCMs_drugs	NoPrepr	SVD	6274	D_then_T400-Tx14	N	Kept components	RCT
Drug	Sequential_dox_trs	D_then_T400	Cell_line.Tx14	Plate.99	KPNA2	0.85	0.000851615781794622	pearson	1	Ttest_pvalue	Coefficient_of_eigenassay	SVD_pCMs_drugs	NoPrepr	SVD	14290	D_then_T400-Tx14	N	Kept components	RCT
Drug	Sequential_dox_trs	D_then_T400	Cell_line.Tx14	Plate.99	KPNA3	0.85	0.0113764540301379	pearson	1	Ttest_pvalue	Coefficient_of_eigenassay	SVD_pCMs_drugs	NoPrepr	SVD	5142	D_then_T400-Tx14	N	Kept components	RCT
Drug	Sequential_dox_trs	D_then_T400	Cell_line.Tx14	Plate.99	KPNA4	0.85	0.00200022186514785	pearson	1	Ttest_pvalue	Coefficient_of_eigenassay	SVD_pCMs_drugs	NoPrepr	SVD	13008	D_then_T400-Tx14	N	Kept components	RCT
Drug	Sequential_dox_trs	D_then_T400	Cell_line.Tx14	Plate.99	KPNA5	0.85	-0.00591735653459272	pearson	1	Ttest_pvalue	Coefficient_of_eigenassay	SVD_pCMs_drugs	NoPrepr	SVD	9149	D_then_T400-Tx14	N	Kept components	RCT
Drug	Sequential_dox_trs	D_then_T400	Cell_line.Tx14	Plate.99	KPNA6	0.85	-0.0062207919340656	pearson	1	Ttest_pvalue	Coefficient_of_eigenassay	SVD_pCMs_drugs	NoPrepr	SVD	8844	D_then_T400-Tx14	N	Kept components	RCT
Drug	Sequential_dox_trs	D_then_T400	Cell_line.Tx14	Plate.99	KPNB1	0.85	-0.00875835060954791	pearson	1	Ttest_pvalue	Coefficient_of_eigenassay	SVD_pCMs_drugs	NoPrepr	SVD	6833	D_then_T400-Tx14	N	Kept components	RCT
Drug	Sequential_dox_trs	D_then_T400	Cell_line.Tx14	Plate.99	KPTN	0.85	-0.00414521204690686	pearson	1	Ttest_pvalue	Coefficient_of_eigenassay	SVD_pCMs_drugs	NoPrepr	SVD	10799	D_then_T400-Tx14	N	Kept components	RCT
Drug	Sequential_dox_trs	D_then_T400	Cell_line.Tx14	Plate.99	KRAS	0.85	0.0034856109878275	pearson	1	Ttest_pvalue	Coefficient_of_eigenassay	SVD_pCMs_drugs	NoPrepr	SVD	11428	D_then_T400-Tx14	N	Kept components	RCT
Drug	Sequential_dox_trs	D_then_T400	Cell_line.Tx14	Plate.99	KRBA1	0.85	-0.00527682990429366	pearson	1	Ttest_pvalue	Coefficient_of_eigenassay	SVD_pCMs_drugs	NoPrepr	SVD	9707	D_then_T400-Tx14	N	Kept components	RCT
Drug	Sequential_dox_trs	D_then_T400	Cell_line.Tx14	Plate.99	KRBA2	0.85	0.0208864841128815	pearson	1	Ttest_pvalue	Coefficient_of_eigenassay	SVD_pCMs_drugs	NoPrepr	SVD	1767	D_then_T400-Tx14	N	Kept components	RCT
Drug	Sequential_dox_trs	D_then_T400	Cell_line.Tx14	Plate.99	KRBOX4	0.85	0.0050973057571335	pearson	1	Ttest_pvalue	Coefficient_of_eigenassay	SVD_pCMs_drugs	NoPrepr	SVD	9876	D_then_T400-Tx14	N	Kept components	RCT
Drug	Sequential_dox_trs	D_then_T400	Cell_line.Tx14	Plate.99	KRCC1	0.85	-0.00721920011573912	pearson	1	Ttest_pvalue	Coefficient_of_eigenassay	SVD_pCMs_drugs	NoPrepr	SVD	8044	D_then_T400-Tx14	N	Kept components	RCT
Drug	Sequential_dox_trs	D_then_T400	Cell_line.Tx14	Plate.99	KREMEN1	0.85	-0.00237027386466811	pearson	1	Ttest_pvalue	Coefficient_of_eigenassay	SVD_pCMs_drugs	NoPrepr	SVD	12639	D_then_T400-Tx14	N	Kept components	RCT
Drug	Sequential_dox_trs	D_then_T400	Cell_line.Tx14	Plate.99	KREMEN2	0.85	-0.0273009514244633	pearson	1	Ttest_pvalue	Coefficient_of_eigenassay	SVD_pCMs_drugs	NoPrepr	SVD	894	D_then_T400-Tx14	N	Kept components	RCT
Drug	Sequential_dox_trs	D_then_T400	Cell_line.Tx14	Plate.99	KRI1	0.85	0.000852465060321001	pearson	1	Ttest_pvalue	Coefficient_of_eigenassay	SVD_pCMs_drugs	NoPrepr	SVD	14288	D_then_T400-Tx14	N	Kept components	RCT
Drug	Sequential_dox_trs	D_then_T400	Cell_line.Tx14	Plate.99	KRIT1	0.85	0.00882537486768783	pearson	1	Ttest_pvalue	Coefficient_of_eigenassay	SVD_pCMs_drugs	NoPrepr	SVD	6790	D_then_T400-Tx14	N	Kept components	RCT
Drug	Sequential_dox_trs	D_then_T400	Cell_line.Tx14	Plate.99	KRR1	0.85	0.0220808596843598	pearson	1	Ttest_pvalue	Coefficient_of_eigenassay	SVD_pCMs_drugs	NoPrepr	SVD	1571	D_then_T400-Tx14	N	Kept components	RCT
Drug	Sequential_dox_trs	D_then_T400	Cell_line.Tx14	Plate.99	KRT10	0.85	-0.0157433553415816	pearson	1	Ttest_pvalue	Coefficient_of_eigenassay	SVD_pCMs_drugs	NoPrepr	SVD	3173	D_then_T400-Tx14	N	Kept components	RCT
Drug	Sequential_dox_trs	D_then_T400	Cell_line.Tx14	Plate.99	KRT13	0.85	-0.00255867480844098	pearson	1	Ttest_pvalue	Coefficient_of_eigenassay	SVD_pCMs_drugs	NoPrepr	SVD	12434	D_then_T400-Tx14	N	Kept components	RCT
Drug	Sequential_dox_trs	D_then_T400	Cell_line.Tx14	Plate.99	KRT17	0.85	-0.00444911045022953	pearson	1	Ttest_pvalue	Coefficient_of_eigenassay	SVD_pCMs_drugs	NoPrepr	SVD	10491	D_then_T400-Tx14	N	Kept components	RCT
Drug	Sequential_dox_trs	D_then_T400	Cell_line.Tx14	Plate.99	KRT18	0.85	-0.00874654350927029	pearson	1	Ttest_pvalue	Coefficient_of_eigenassay	SVD_pCMs_drugs	NoPrepr	SVD	6846	D_then_T400-Tx14	N	Kept components	RCT
Drug	Sequential_dox_trs	D_then_T400	Cell_line.Tx14	Plate.99	KRT19	0.85	-0.00564086005980751	pearson	1	Ttest_pvalue	Coefficient_of_eigenassay	SVD_pCMs_drugs	NoPrepr	SVD	9387	D_then_T400-Tx14	N	Kept components	RCT
Drug	Sequential_dox_trs	D_then_T400	Cell_line.Tx14	Plate.99	KRT222	0.85	-0.00194342545152305	pearson	1	Ttest_pvalue	Coefficient_of_eigenassay	SVD_pCMs_drugs	NoPrepr	SVD	13077	D_then_T400-Tx14	N	Kept components	RCT
Drug	Sequential_dox_trs	D_then_T400	Cell_line.Tx14	Plate.99	KRT4	0.85	0.00490584126992743	pearson	1	Ttest_pvalue	Coefficient_of_eigenassay	SVD_pCMs_drugs	NoPrepr	SVD	10049	D_then_T400-Tx14	N	Kept components	RCT
Drug	Sequential_dox_trs	D_then_T400	Cell_line.Tx14	Plate.99	KRT7	0.85	0.0194927811295383	pearson	1	Ttest_pvalue	Coefficient_of_eigenassay	SVD_pCMs_drugs	NoPrepr	SVD	2050	D_then_T400-Tx14	N	Kept components	RCT
Drug	Sequential_dox_trs	D_then_T400	Cell_line.Tx14	Plate.99	KRT8	0.85	0.0187951086621616	pearson	1	Ttest_pvalue	Coefficient_of_eigenassay	SVD_pCMs_drugs	NoPrepr	SVD	2233	D_then_T400-Tx14	N	Kept components	RCT
Drug	Sequential_dox_trs	D_then_T400	Cell_line.Tx14	Plate.99	KRT80	0.85	-0.107188320962169	pearson	1	Ttest_pvalue	Coefficient_of_eigenassay	SVD_pCMs_drugs	NoPrepr	SVD	11	D_then_T400-Tx14	N	Kept components	RCT
Drug	Sequential_dox_trs	D_then_T400	Cell_line.Tx14	Plate.99	KRT81	0.85	-0.0114817452195375	pearson	1	Ttest_pvalue	Coefficient_of_eigenassay	SVD_pCMs_drugs	NoPrepr	SVD	5086	D_then_T400-Tx14	N	Kept components	RCT
Drug	Sequential_dox_trs	D_then_T400	Cell_line.Tx14	Plate.99	KRTCAP2	0.85	0.00620606307538549	pearson	1	Ttest_pvalue	Coefficient_of_eigenassay	SVD_pCMs_drugs	NoPrepr	SVD	8859	D_then_T400-Tx14	N	Kept components	RCT
Drug	Sequential_dox_trs	D_then_T400	Cell_line.Tx14	Plate.99	KRTCAP3	0.85	0.0103359180239682	pearson	1	Ttest_pvalue	Coefficient_of_eigenassay	SVD_pCMs_drugs	NoPrepr	SVD	5752	D_then_T400-Tx14	N	Kept components	RCT
Drug	Sequential_dox_trs	D_then_T400	Cell_line.Tx14	Plate.99	KRTDAP	0.85	-0.00406262346945438	pearson	1	Ttest_pvalue	Coefficient_of_eigenassay	SVD_pCMs_drugs	NoPrepr	SVD	10884	D_then_T400-Tx14	N	Kept components	RCT
Drug	Sequential_dox_trs	D_then_T400	Cell_line.Tx14	Plate.99	KSR1	0.85	-0.0086882653058869	pearson	1	Ttest_pvalue	Coefficient_of_eigenassay	SVD_pCMs_drugs	NoPrepr	SVD	6890	D_then_T400-Tx14	N	Kept components	RCT
Drug	Sequential_dox_trs	D_then_T400	Cell_line.Tx14	Plate.99	KSR2	0.85	-0.0160585369324782	pearson	1	Ttest_pvalue	Coefficient_of_eigenassay	SVD_pCMs_drugs	NoPrepr	SVD	3051	D_then_T400-Tx14	N	Kept components	RCT
Drug	Sequential_dox_trs	D_then_T400	Cell_line.Tx14	Plate.99	KTN1	0.85	-0.00215549304267415	pearson	1	Ttest_pvalue	Coefficient_of_eigenassay	SVD_pCMs_drugs	NoPrepr	SVD	12825	D_then_T400-Tx14	N	Kept components	RCT
Drug	Sequential_dox_trs	D_then_T400	Cell_line.Tx14	Plate.99	KXD1	0.85	-0.000289726486993437	pearson	1	Ttest_pvalue	Coefficient_of_eigenassay	SVD_pCMs_drugs	NoPrepr	SVD	14937	D_then_T400-Tx14	N	Kept components	RCT
Drug	Sequential_dox_trs	D_then_T400	Cell_line.Tx14	Plate.99	KY	0.85	-0.0141999653367209	pearson	1	Ttest_pvalue	Coefficient_of_eigenassay	SVD_pCMs_drugs	NoPrepr	SVD	3775	D_then_T400-Tx14	N	Kept components	RCT
Drug	Sequential_dox_trs	D_then_T400	Cell_line.Tx14	Plate.99	KYAT1	0.85	0.0100770838955865	pearson	1	Ttest_pvalue	Coefficient_of_eigenassay	SVD_pCMs_drugs	NoPrepr	SVD	5913	D_then_T400-Tx14	N	Kept components	RCT
Drug	Sequential_dox_trs	D_then_T400	Cell_line.Tx14	Plate.99	KYAT3	0.85	0.00147049415465999	pearson	1	Ttest_pvalue	Coefficient_of_eigenassay	SVD_pCMs_drugs	NoPrepr	SVD	13603	D_then_T400-Tx14	N	Kept components	RCT
Drug	Sequential_dox_trs	D_then_T400	Cell_line.Tx14	Plate.99	L1CAM	0.85	-0.0103956466529593	pearson	1	Ttest_pvalue	Coefficient_of_eigenassay	SVD_pCMs_drugs	NoPrepr	SVD	5710	D_then_T400-Tx14	N	Kept components	RCT
Drug	Sequential_dox_trs	D_then_T400	Cell_line.Tx14	Plate.99	L2HGDH	0.85	0.021086830381902	pearson	1	Ttest_pvalue	Coefficient_of_eigenassay	SVD_pCMs_drugs	NoPrepr	SVD	1726	D_then_T400-Tx14	N	Kept components	RCT
Drug	Sequential_dox_trs	D_then_T400	Cell_line.Tx14	Plate.99	L3HYPDH	0.85	-0.0168804380468652	pearson	1	Ttest_pvalue	Coefficient_of_eigenassay	SVD_pCMs_drugs	NoPrepr	SVD	2764	D_then_T400-Tx14	N	Kept components	RCT
Drug	Sequential_dox_trs	D_then_T400	Cell_line.Tx14	Plate.99	L3MBTL1	0.85	0.00456699625111392	pearson	1	Ttest_pvalue	Coefficient_of_eigenassay	SVD_pCMs_drugs	NoPrepr	SVD	10381	D_then_T400-Tx14	N	Kept components	RCT
Drug	Sequential_dox_trs	D_then_T400	Cell_line.Tx14	Plate.99	L3MBTL2	0.85	-0.00456919877819634	pearson	1	Ttest_pvalue	Coefficient_of_eigenassay	SVD_pCMs_drugs	NoPrepr	SVD	10380	D_then_T400-Tx14	N	Kept components	RCT
Drug	Sequential_dox_trs	D_then_T400	Cell_line.Tx14	Plate.99	L3MBTL3	0.85	-0.000684787683548302	pearson	1	Ttest_pvalue	Coefficient_of_eigenassay	SVD_pCMs_drugs	NoPrepr	SVD	14458	D_then_T400-Tx14	N	Kept components	RCT
Drug	Sequential_dox_trs	D_then_T400	Cell_line.Tx14	Plate.99	L3MBTL4	0.85	0.0201898534470936	pearson	1	Ttest_pvalue	Coefficient_of_eigenassay	SVD_pCMs_drugs	NoPrepr	SVD	1921	D_then_T400-Tx14	N	Kept components	RCT
Drug	Sequential_dox_trs	D_then_T400	Cell_line.Tx14	Plate.99	LACC1	0.85	0.0370210033851073	pearson	1	Ttest_pvalue	Coefficient_of_eigenassay	SVD_pCMs_drugs	NoPrepr	SVD	352	D_then_T400-Tx14	N	Kept components	RCT
Drug	Sequential_dox_trs	D_then_T400	Cell_line.Tx14	Plate.99	LACTB	0.85	-0.0416362585705735	pearson	1	Ttest_pvalue	Coefficient_of_eigenassay	SVD_pCMs_drugs	NoPrepr	SVD	242	D_then_T400-Tx14	N	Kept components	RCT
Drug	Sequential_dox_trs	D_then_T400	Cell_line.Tx14	Plate.99	LACTB2	0.85	-0.00672467325565131	pearson	1	Ttest_pvalue	Coefficient_of_eigenassay	SVD_pCMs_drugs	NoPrepr	SVD	8430	D_then_T400-Tx14	N	Kept components	RCT
Drug	Sequential_dox_trs	D_then_T400	Cell_line.Tx14	Plate.99	LAD1	0.85	0.0249917684774834	pearson	1	Ttest_pvalue	Coefficient_of_eigenassay	SVD_pCMs_drugs	NoPrepr	SVD	1121	D_then_T400-Tx14	N	Kept components	RCT
Drug	Sequential_dox_trs	D_then_T400	Cell_line.Tx14	Plate.99	LAG3	0.85	-0.00256544464216428	pearson	1	Ttest_pvalue	Coefficient_of_eigenassay	SVD_pCMs_drugs	NoPrepr	SVD	12426	D_then_T400-Tx14	N	Kept components	RCT
Drug	Sequential_dox_trs	D_then_T400	Cell_line.Tx14	Plate.99	LAGE3	0.85	-0.0336016356868195	pearson	1	Ttest_pvalue	Coefficient_of_eigenassay	SVD_pCMs_drugs	NoPrepr	SVD	463	D_then_T400-Tx14	N	Kept components	RCT
Drug	Sequential_dox_trs	D_then_T400	Cell_line.Tx14	Plate.99	LAMA1	0.85	-0.0232650785980037	pearson	1	Ttest_pvalue	Coefficient_of_eigenassay	SVD_pCMs_drugs	NoPrepr	SVD	1358	D_then_T400-Tx14	N	Kept components	RCT
Drug	Sequential_dox_trs	D_then_T400	Cell_line.Tx14	Plate.99	LAMA2	0.85	-0.00311421001530182	pearson	1	Ttest_pvalue	Coefficient_of_eigenassay	SVD_pCMs_drugs	NoPrepr	SVD	11827	D_then_T400-Tx14	N	Kept components	RCT
Drug	Sequential_dox_trs	D_then_T400	Cell_line.Tx14	Plate.99	LAMA3	0.85	0.014877962328111	pearson	1	Ttest_pvalue	Coefficient_of_eigenassay	SVD_pCMs_drugs	NoPrepr	SVD	3490	D_then_T400-Tx14	N	Kept components	RCT
Drug	Sequential_dox_trs	D_then_T400	Cell_line.Tx14	Plate.99	LAMA4	0.85	-0.0216949267413691	pearson	1	Ttest_pvalue	Coefficient_of_eigenassay	SVD_pCMs_drugs	NoPrepr	SVD	1629	D_then_T400-Tx14	N	Kept components	RCT
Drug	Sequential_dox_trs	D_then_T400	Cell_line.Tx14	Plate.99	LAMA5	0.85	-0.0123790983749474	pearson	1	Ttest_pvalue	Coefficient_of_eigenassay	SVD_pCMs_drugs	NoPrepr	SVD	4617	D_then_T400-Tx14	N	Kept components	RCT
Drug	Sequential_dox_trs	D_then_T400	Cell_line.Tx14	Plate.99	LAMB1	0.85	-0.00849069576219601	pearson	1	Ttest_pvalue	Coefficient_of_eigenassay	SVD_pCMs_drugs	NoPrepr	SVD	7056	D_then_T400-Tx14	N	Kept components	RCT
Drug	Sequential_dox_trs	D_then_T400	Cell_line.Tx14	Plate.99	LAMB2	0.85	-0.00592478989750611	pearson	1	Ttest_pvalue	Coefficient_of_eigenassay	SVD_pCMs_drugs	NoPrepr	SVD	9140	D_then_T400-Tx14	N	Kept components	RCT
Drug	Sequential_dox_trs	D_then_T400	Cell_line.Tx14	Plate.99	LAMB3	0.85	0.0457997251417828	pearson	1	Ttest_pvalue	Coefficient_of_eigenassay	SVD_pCMs_drugs	NoPrepr	SVD	168	D_then_T400-Tx14	N	Kept components	RCT
Drug	Sequential_dox_trs	D_then_T400	Cell_line.Tx14	Plate.99	LAMB4	0.85	0.0107366688207635	pearson	1	Ttest_pvalue	Coefficient_of_eigenassay	SVD_pCMs_drugs	NoPrepr	SVD	5506	D_then_T400-Tx14	N	Kept components	RCT
Drug	Sequential_dox_trs	D_then_T400	Cell_line.Tx14	Plate.99	LAMC1	0.85	0.0072368234503255	pearson	1	Ttest_pvalue	Coefficient_of_eigenassay	SVD_pCMs_drugs	NoPrepr	SVD	8036	D_then_T400-Tx14	N	Kept components	RCT
Drug	Sequential_dox_trs	D_then_T400	Cell_line.Tx14	Plate.99	LAMC2	0.85	-0.0704371543345213	pearson	1	Ttest_pvalue	Coefficient_of_eigenassay	SVD_pCMs_drugs	NoPrepr	SVD	40	D_then_T400-Tx14	N	Kept components	RCT
Drug	Sequential_dox_trs	D_then_T400	Cell_line.Tx14	Plate.99	LAMC3	0.85	0.0240533674862993	pearson	1	Ttest_pvalue	Coefficient_of_eigenassay	SVD_pCMs_drugs	NoPrepr	SVD	1244	D_then_T400-Tx14	N	Kept components	RCT
Drug	Sequential_dox_trs	D_then_T400	Cell_line.Tx14	Plate.99	LAMP1	0.85	0.00502730523584744	pearson	1	Ttest_pvalue	Coefficient_of_eigenassay	SVD_pCMs_drugs	NoPrepr	SVD	9948	D_then_T400-Tx14	N	Kept components	RCT
Drug	Sequential_dox_trs	D_then_T400	Cell_line.Tx14	Plate.99	LAMP2	0.85	-0.00426904655138724	pearson	1	Ttest_pvalue	Coefficient_of_eigenassay	SVD_pCMs_drugs	NoPrepr	SVD	10668	D_then_T400-Tx14	N	Kept components	RCT
Drug	Sequential_dox_trs	D_then_T400	Cell_line.Tx14	Plate.99	LAMP3	0.85	-0.0538854289981073	pearson	1	Ttest_pvalue	Coefficient_of_eigenassay	SVD_pCMs_drugs	NoPrepr	SVD	85	D_then_T400-Tx14	N	Kept components	RCT
Drug	Sequential_dox_trs	D_then_T400	Cell_line.Tx14	Plate.99	LAMP5	0.85	0.00808321812351187	pearson	1	Ttest_pvalue	Coefficient_of_eigenassay	SVD_pCMs_drugs	NoPrepr	SVD	7364	D_then_T400-Tx14	N	Kept components	RCT
Drug	Sequential_dox_trs	D_then_T400	Cell_line.Tx14	Plate.99	LAMTOR1	0.85	-0.00431396541820737	pearson	1	Ttest_pvalue	Coefficient_of_eigenassay	SVD_pCMs_drugs	NoPrepr	SVD	10616	D_then_T400-Tx14	N	Kept components	RCT
Drug	Sequential_dox_trs	D_then_T400	Cell_line.Tx14	Plate.99	LAMTOR2	0.85	0.0202058452142307	pearson	1	Ttest_pvalue	Coefficient_of_eigenassay	SVD_pCMs_drugs	NoPrepr	SVD	1916	D_then_T400-Tx14	N	Kept components	RCT
Drug	Sequential_dox_trs	D_then_T400	Cell_line.Tx14	Plate.99	LAMTOR3	0.85	0.00847770287001385	pearson	1	Ttest_pvalue	Coefficient_of_eigenassay	SVD_pCMs_drugs	NoPrepr	SVD	7072	D_then_T400-Tx14	N	Kept components	RCT
Drug	Sequential_dox_trs	D_then_T400	Cell_line.Tx14	Plate.99	LAMTOR4	0.85	0.000257184734449161	pearson	1	Ttest_pvalue	Coefficient_of_eigenassay	SVD_pCMs_drugs	NoPrepr	SVD	14974	D_then_T400-Tx14	N	Kept components	RCT
Drug	Sequential_dox_trs	D_then_T400	Cell_line.Tx14	Plate.99	LAMTOR5	0.85	0.00258966038392292	pearson	1	Ttest_pvalue	Coefficient_of_eigenassay	SVD_pCMs_drugs	NoPrepr	SVD	12398	D_then_T400-Tx14	N	Kept components	RCT
Drug	Sequential_dox_trs	D_then_T400	Cell_line.Tx14	Plate.99	LANCL1	0.85	-0.00231417115352081	pearson	1	Ttest_pvalue	Coefficient_of_eigenassay	SVD_pCMs_drugs	NoPrepr	SVD	12692	D_then_T400-Tx14	N	Kept components	RCT
Drug	Sequential_dox_trs	D_then_T400	Cell_line.Tx14	Plate.99	LANCL2	0.85	0.00832697514763024	pearson	1	Ttest_pvalue	Coefficient_of_eigenassay	SVD_pCMs_drugs	NoPrepr	SVD	7179	D_then_T400-Tx14	N	Kept components	RCT
Drug	Sequential_dox_trs	D_then_T400	Cell_line.Tx14	Plate.99	LANCL3	0.85	-0.00825602954855607	pearson	1	Ttest_pvalue	Coefficient_of_eigenassay	SVD_pCMs_drugs	NoPrepr	SVD	7220	D_then_T400-Tx14	N	Kept components	RCT
Drug	Sequential_dox_trs	D_then_T400	Cell_line.Tx14	Plate.99	LAP3	0.85	0.0146281157226765	pearson	1	Ttest_pvalue	Coefficient_of_eigenassay	SVD_pCMs_drugs	NoPrepr	SVD	3594	D_then_T400-Tx14	N	Kept components	RCT
Drug	Sequential_dox_trs	D_then_T400	Cell_line.Tx14	Plate.99	LAPTM4A	0.85	-0.00245829654240952	pearson	1	Ttest_pvalue	Coefficient_of_eigenassay	SVD_pCMs_drugs	NoPrepr	SVD	12544	D_then_T400-Tx14	N	Kept components	RCT
Drug	Sequential_dox_trs	D_then_T400	Cell_line.Tx14	Plate.99	LAPTM4B	0.85	0.00610615130213147	pearson	1	Ttest_pvalue	Coefficient_of_eigenassay	SVD_pCMs_drugs	NoPrepr	SVD	8966	D_then_T400-Tx14	N	Kept components	RCT
Drug	Sequential_dox_trs	D_then_T400	Cell_line.Tx14	Plate.99	LAPTM5	0.85	-0.00583401080355728	pearson	1	Ttest_pvalue	Coefficient_of_eigenassay	SVD_pCMs_drugs	NoPrepr	SVD	9215	D_then_T400-Tx14	N	Kept components	RCT
Drug	Sequential_dox_trs	D_then_T400	Cell_line.Tx14	Plate.99	LARGE1	0.85	0.0147668419743237	pearson	1	Ttest_pvalue	Coefficient_of_eigenassay	SVD_pCMs_drugs	NoPrepr	SVD	3526	D_then_T400-Tx14	N	Kept components	RCT
Drug	Sequential_dox_trs	D_then_T400	Cell_line.Tx14	Plate.99	LARGE2	0.85	-0.00705797699105408	pearson	1	Ttest_pvalue	Coefficient_of_eigenassay	SVD_pCMs_drugs	NoPrepr	SVD	8173	D_then_T400-Tx14	N	Kept components	RCT
Drug	Sequential_dox_trs	D_then_T400	Cell_line.Tx14	Plate.99	LARP1	0.85	-0.000896126352108712	pearson	1	Ttest_pvalue	Coefficient_of_eigenassay	SVD_pCMs_drugs	NoPrepr	SVD	14230	D_then_T400-Tx14	N	Kept components	RCT
Drug	Sequential_dox_trs	D_then_T400	Cell_line.Tx14	Plate.99	LARP1B	0.85	0.00789787288032846	pearson	1	Ttest_pvalue	Coefficient_of_eigenassay	SVD_pCMs_drugs	NoPrepr	SVD	7487	D_then_T400-Tx14	N	Kept components	RCT
Drug	Sequential_dox_trs	D_then_T400	Cell_line.Tx14	Plate.99	LARP4	0.85	-0.00424636193312431	pearson	1	Ttest_pvalue	Coefficient_of_eigenassay	SVD_pCMs_drugs	NoPrepr	SVD	10695	D_then_T400-Tx14	N	Kept components	RCT
Drug	Sequential_dox_trs	D_then_T400	Cell_line.Tx14	Plate.99	LARP4B	0.85	0.00985501378289337	pearson	1	Ttest_pvalue	Coefficient_of_eigenassay	SVD_pCMs_drugs	NoPrepr	SVD	6055	D_then_T400-Tx14	N	Kept components	RCT
Drug	Sequential_dox_trs	D_then_T400	Cell_line.Tx14	Plate.99	LARP6	0.85	-0.0257362147384669	pearson	1	Ttest_pvalue	Coefficient_of_eigenassay	SVD_pCMs_drugs	NoPrepr	SVD	1042	D_then_T400-Tx14	N	Kept components	RCT
Drug	Sequential_dox_trs	D_then_T400	Cell_line.Tx14	Plate.99	LARP7	0.85	0.00022984741271725	pearson	1	Ttest_pvalue	Coefficient_of_eigenassay	SVD_pCMs_drugs	NoPrepr	SVD	15007	D_then_T400-Tx14	N	Kept components	RCT
Drug	Sequential_dox_trs	D_then_T400	Cell_line.Tx14	Plate.99	LARS	0.85	0.00153235701330077	pearson	1	Ttest_pvalue	Coefficient_of_eigenassay	SVD_pCMs_drugs	NoPrepr	SVD	13528	D_then_T400-Tx14	N	Kept components	RCT
Drug	Sequential_dox_trs	D_then_T400	Cell_line.Tx14	Plate.99	LARS2	0.85	0.00874900874575496	pearson	1	Ttest_pvalue	Coefficient_of_eigenassay	SVD_pCMs_drugs	NoPrepr	SVD	6843	D_then_T400-Tx14	N	Kept components	RCT
Drug	Sequential_dox_trs	D_then_T400	Cell_line.Tx14	Plate.99	LAS1L	0.85	-0.0154737310799585	pearson	1	Ttest_pvalue	Coefficient_of_eigenassay	SVD_pCMs_drugs	NoPrepr	SVD	3272	D_then_T400-Tx14	N	Kept components	RCT
Drug	Sequential_dox_trs	D_then_T400	Cell_line.Tx14	Plate.99	LASP1	0.85	-0.001911761880868	pearson	1	Ttest_pvalue	Coefficient_of_eigenassay	SVD_pCMs_drugs	NoPrepr	SVD	13108	D_then_T400-Tx14	N	Kept components	RCT
Drug	Sequential_dox_trs	D_then_T400	Cell_line.Tx14	Plate.99	LAT	0.85	0.0102244650065895	pearson	1	Ttest_pvalue	Coefficient_of_eigenassay	SVD_pCMs_drugs	NoPrepr	SVD	5817	D_then_T400-Tx14	N	Kept components	RCT
Drug	Sequential_dox_trs	D_then_T400	Cell_line.Tx14	Plate.99	LAT2	0.85	0.00174354218566847	pearson	1	Ttest_pvalue	Coefficient_of_eigenassay	SVD_pCMs_drugs	NoPrepr	SVD	13303	D_then_T400-Tx14	N	Kept components	RCT
Drug	Sequential_dox_trs	D_then_T400	Cell_line.Tx14	Plate.99	LATS1	0.85	-0.0120724871007109	pearson	1	Ttest_pvalue	Coefficient_of_eigenassay	SVD_pCMs_drugs	NoPrepr	SVD	4768	D_then_T400-Tx14	N	Kept components	RCT
Drug	Sequential_dox_trs	D_then_T400	Cell_line.Tx14	Plate.99	LATS2	0.85	0.00734141610292195	pearson	1	Ttest_pvalue	Coefficient_of_eigenassay	SVD_pCMs_drugs	NoPrepr	SVD	7948	D_then_T400-Tx14	N	Kept components	RCT
Drug	Sequential_dox_trs	D_then_T400	Cell_line.Tx14	Plate.99	LAYN	0.85	-0.00553224118385586	pearson	1	Ttest_pvalue	Coefficient_of_eigenassay	SVD_pCMs_drugs	NoPrepr	SVD	9484	D_then_T400-Tx14	N	Kept components	RCT
Drug	Sequential_dox_trs	D_then_T400	Cell_line.Tx14	Plate.99	LBH	0.85	0.0109218908806495	pearson	1	Ttest_pvalue	Coefficient_of_eigenassay	SVD_pCMs_drugs	NoPrepr	SVD	5397	D_then_T400-Tx14	N	Kept components	RCT
Drug	Sequential_dox_trs	D_then_T400	Cell_line.Tx14	Plate.99	LBHD1	0.85	-0.00598095173646276	pearson	1	Ttest_pvalue	Coefficient_of_eigenassay	SVD_pCMs_drugs	NoPrepr	SVD	9083	D_then_T400-Tx14	N	Kept components	RCT
Drug	Sequential_dox_trs	D_then_T400	Cell_line.Tx14	Plate.99	LBR	0.85	-0.000218605346200347	pearson	1	Ttest_pvalue	Coefficient_of_eigenassay	SVD_pCMs_drugs	NoPrepr	SVD	15023	D_then_T400-Tx14	N	Kept components	RCT
Drug	Sequential_dox_trs	D_then_T400	Cell_line.Tx14	Plate.99	LBX2	0.85	0.0293168340176725	pearson	1	Ttest_pvalue	Coefficient_of_eigenassay	SVD_pCMs_drugs	NoPrepr	SVD	703	D_then_T400-Tx14	N	Kept components	RCT
Drug	Sequential_dox_trs	D_then_T400	Cell_line.Tx14	Plate.99	LCA5	0.85	3.48759188481939e-05	pearson	1	Ttest_pvalue	Coefficient_of_eigenassay	SVD_pCMs_drugs	NoPrepr	SVD	15259	D_then_T400-Tx14	N	Kept components	RCT
Drug	Sequential_dox_trs	D_then_T400	Cell_line.Tx14	Plate.99	LCA5L	0.85	-0.0107706618477032	pearson	1	Ttest_pvalue	Coefficient_of_eigenassay	SVD_pCMs_drugs	NoPrepr	SVD	5488	D_then_T400-Tx14	N	Kept components	RCT
Drug	Sequential_dox_trs	D_then_T400	Cell_line.Tx14	Plate.99	LCAT	0.85	-0.0206584063426117	pearson	1	Ttest_pvalue	Coefficient_of_eigenassay	SVD_pCMs_drugs	NoPrepr	SVD	1815	D_then_T400-Tx14	N	Kept components	RCT
Drug	Sequential_dox_trs	D_then_T400	Cell_line.Tx14	Plate.99	LCLAT1	0.85	0.00521371723458012	pearson	1	Ttest_pvalue	Coefficient_of_eigenassay	SVD_pCMs_drugs	NoPrepr	SVD	9769	D_then_T400-Tx14	N	Kept components	RCT
Drug	Sequential_dox_trs	D_then_T400	Cell_line.Tx14	Plate.99	LCMT1	0.85	0.00192776513804568	pearson	1	Ttest_pvalue	Coefficient_of_eigenassay	SVD_pCMs_drugs	NoPrepr	SVD	13090	D_then_T400-Tx14	N	Kept components	RCT
Drug	Sequential_dox_trs	D_then_T400	Cell_line.Tx14	Plate.99	LCMT2	0.85	-0.00928918742728854	pearson	1	Ttest_pvalue	Coefficient_of_eigenassay	SVD_pCMs_drugs	NoPrepr	SVD	6461	D_then_T400-Tx14	N	Kept components	RCT
Drug	Sequential_dox_trs	D_then_T400	Cell_line.Tx14	Plate.99	LCN10	0.85	0.00276183008676927	pearson	1	Ttest_pvalue	Coefficient_of_eigenassay	SVD_pCMs_drugs	NoPrepr	SVD	12202	D_then_T400-Tx14	N	Kept components	RCT
Drug	Sequential_dox_trs	D_then_T400	Cell_line.Tx14	Plate.99	LCN12	0.85	-0.0123850841742215	pearson	1	Ttest_pvalue	Coefficient_of_eigenassay	SVD_pCMs_drugs	NoPrepr	SVD	4613	D_then_T400-Tx14	N	Kept components	RCT
Drug	Sequential_dox_trs	D_then_T400	Cell_line.Tx14	Plate.99	LCN9	0.85	-0.004173430300239	pearson	1	Ttest_pvalue	Coefficient_of_eigenassay	SVD_pCMs_drugs	NoPrepr	SVD	10767	D_then_T400-Tx14	N	Kept components	RCT
Drug	Sequential_dox_trs	D_then_T400	Cell_line.Tx14	Plate.99	LCNL1	0.85	0.000157998016428269	pearson	1	Ttest_pvalue	Coefficient_of_eigenassay	SVD_pCMs_drugs	NoPrepr	SVD	15103	D_then_T400-Tx14	N	Kept components	RCT
Drug	Sequential_dox_trs	D_then_T400	Cell_line.Tx14	Plate.99	LCOR	0.85	-0.00314385330848591	pearson	1	Ttest_pvalue	Coefficient_of_eigenassay	SVD_pCMs_drugs	NoPrepr	SVD	11795	D_then_T400-Tx14	N	Kept components	RCT
Drug	Sequential_dox_trs	D_then_T400	Cell_line.Tx14	Plate.99	LCORL	0.85	-3.26720323504774e-05	pearson	1	Ttest_pvalue	Coefficient_of_eigenassay	SVD_pCMs_drugs	NoPrepr	SVD	15266	D_then_T400-Tx14	N	Kept components	RCT
Drug	Sequential_dox_trs	D_then_T400	Cell_line.Tx14	Plate.99	LCTL	0.85	-0.00369292134449365	pearson	1	Ttest_pvalue	Coefficient_of_eigenassay	SVD_pCMs_drugs	NoPrepr	SVD	11240	D_then_T400-Tx14	N	Kept components	RCT
Drug	Sequential_dox_trs	D_then_T400	Cell_line.Tx14	Plate.99	LDAH	0.85	0.00853627225137817	pearson	1	Ttest_pvalue	Coefficient_of_eigenassay	SVD_pCMs_drugs	NoPrepr	SVD	7010	D_then_T400-Tx14	N	Kept components	RCT
Drug	Sequential_dox_trs	D_then_T400	Cell_line.Tx14	Plate.99	LDB1	0.85	0.00529538541348188	pearson	1	Ttest_pvalue	Coefficient_of_eigenassay	SVD_pCMs_drugs	NoPrepr	SVD	9684	D_then_T400-Tx14	N	Kept components	RCT
Drug	Sequential_dox_trs	D_then_T400	Cell_line.Tx14	Plate.99	LDB2	0.85	0.00624571087712454	pearson	1	Ttest_pvalue	Coefficient_of_eigenassay	SVD_pCMs_drugs	NoPrepr	SVD	8819	D_then_T400-Tx14	N	Kept components	RCT
Drug	Sequential_dox_trs	D_then_T400	Cell_line.Tx14	Plate.99	LDB3	0.85	0.0221084322957115	pearson	1	Ttest_pvalue	Coefficient_of_eigenassay	SVD_pCMs_drugs	NoPrepr	SVD	1565	D_then_T400-Tx14	N	Kept components	RCT
Drug	Sequential_dox_trs	D_then_T400	Cell_line.Tx14	Plate.99	LDHA	0.85	-0.022465972126585	pearson	1	Ttest_pvalue	Coefficient_of_eigenassay	SVD_pCMs_drugs	NoPrepr	SVD	1498	D_then_T400-Tx14	N	Kept components	RCT
Drug	Sequential_dox_trs	D_then_T400	Cell_line.Tx14	Plate.99	LDHAL6A	0.85	0.00314034063788494	pearson	1	Ttest_pvalue	Coefficient_of_eigenassay	SVD_pCMs_drugs	NoPrepr	SVD	11801	D_then_T400-Tx14	N	Kept components	RCT
Drug	Sequential_dox_trs	D_then_T400	Cell_line.Tx14	Plate.99	LDHB	0.85	-0.00577966061497182	pearson	1	Ttest_pvalue	Coefficient_of_eigenassay	SVD_pCMs_drugs	NoPrepr	SVD	9268	D_then_T400-Tx14	N	Kept components	RCT
Drug	Sequential_dox_trs	D_then_T400	Cell_line.Tx14	Plate.99	LDHC	0.85	-0.0146519381505097	pearson	1	Ttest_pvalue	Coefficient_of_eigenassay	SVD_pCMs_drugs	NoPrepr	SVD	3587	D_then_T400-Tx14	N	Kept components	RCT
Drug	Sequential_dox_trs	D_then_T400	Cell_line.Tx14	Plate.99	LDHD	0.85	-0.00693058671224425	pearson	1	Ttest_pvalue	Coefficient_of_eigenassay	SVD_pCMs_drugs	NoPrepr	SVD	8265	D_then_T400-Tx14	N	Kept components	RCT
Drug	Sequential_dox_trs	D_then_T400	Cell_line.Tx14	Plate.99	LDLR	0.85	-0.00181461974209192	pearson	1	Ttest_pvalue	Coefficient_of_eigenassay	SVD_pCMs_drugs	NoPrepr	SVD	13231	D_then_T400-Tx14	N	Kept components	RCT
Drug	Sequential_dox_trs	D_then_T400	Cell_line.Tx14	Plate.99	LDLRAD2	0.85	0.0191655656460658	pearson	1	Ttest_pvalue	Coefficient_of_eigenassay	SVD_pCMs_drugs	NoPrepr	SVD	2139	D_then_T400-Tx14	N	Kept components	RCT
Drug	Sequential_dox_trs	D_then_T400	Cell_line.Tx14	Plate.99	LDLRAD3	0.85	-0.00443261175560196	pearson	1	Ttest_pvalue	Coefficient_of_eigenassay	SVD_pCMs_drugs	NoPrepr	SVD	10505	D_then_T400-Tx14	N	Kept components	RCT
Drug	Sequential_dox_trs	D_then_T400	Cell_line.Tx14	Plate.99	LDLRAD4	0.85	0.0528038062912981	pearson	1	Ttest_pvalue	Coefficient_of_eigenassay	SVD_pCMs_drugs	NoPrepr	SVD	94	D_then_T400-Tx14	N	Kept components	RCT
Drug	Sequential_dox_trs	D_then_T400	Cell_line.Tx14	Plate.99	LDLRAP1	0.85	0.0108704061304437	pearson	1	Ttest_pvalue	Coefficient_of_eigenassay	SVD_pCMs_drugs	NoPrepr	SVD	5435	D_then_T400-Tx14	N	Kept components	RCT
Drug	Sequential_dox_trs	D_then_T400	Cell_line.Tx14	Plate.99	LDOC1	0.85	0.012275900705097	pearson	1	Ttest_pvalue	Coefficient_of_eigenassay	SVD_pCMs_drugs	NoPrepr	SVD	4661	D_then_T400-Tx14	N	Kept components	RCT
Drug	Sequential_dox_trs	D_then_T400	Cell_line.Tx14	Plate.99	LEAP2	0.85	-0.0211378244957168	pearson	1	Ttest_pvalue	Coefficient_of_eigenassay	SVD_pCMs_drugs	NoPrepr	SVD	1716	D_then_T400-Tx14	N	Kept components	RCT
Drug	Sequential_dox_trs	D_then_T400	Cell_line.Tx14	Plate.99	LEF1	0.85	-0.0098836828433272	pearson	1	Ttest_pvalue	Coefficient_of_eigenassay	SVD_pCMs_drugs	NoPrepr	SVD	6029	D_then_T400-Tx14	N	Kept components	RCT
Drug	Sequential_dox_trs	D_then_T400	Cell_line.Tx14	Plate.99	LEFTY1	0.85	-0.000707825551438757	pearson	1	Ttest_pvalue	Coefficient_of_eigenassay	SVD_pCMs_drugs	NoPrepr	SVD	14431	D_then_T400-Tx14	N	Kept components	RCT
Drug	Sequential_dox_trs	D_then_T400	Cell_line.Tx14	Plate.99	LEFTY2	0.85	0.00490053645768986	pearson	1	Ttest_pvalue	Coefficient_of_eigenassay	SVD_pCMs_drugs	NoPrepr	SVD	10056	D_then_T400-Tx14	N	Kept components	RCT
Drug	Sequential_dox_trs	D_then_T400	Cell_line.Tx14	Plate.99	LEKR1	0.85	0.00969716296760927	pearson	1	Ttest_pvalue	Coefficient_of_eigenassay	SVD_pCMs_drugs	NoPrepr	SVD	6180	D_then_T400-Tx14	N	Kept components	RCT
Drug	Sequential_dox_trs	D_then_T400	Cell_line.Tx14	Plate.99	LEMD1	0.85	0.00195422313379573	pearson	1	Ttest_pvalue	Coefficient_of_eigenassay	SVD_pCMs_drugs	NoPrepr	SVD	13063	D_then_T400-Tx14	N	Kept components	RCT
Drug	Sequential_dox_trs	D_then_T400	Cell_line.Tx14	Plate.99	LEMD2	0.85	-0.00212671123143645	pearson	1	Ttest_pvalue	Coefficient_of_eigenassay	SVD_pCMs_drugs	NoPrepr	SVD	12857	D_then_T400-Tx14	N	Kept components	RCT
Drug	Sequential_dox_trs	D_then_T400	Cell_line.Tx14	Plate.99	LEMD3	0.85	-0.000531494531237389	pearson	1	Ttest_pvalue	Coefficient_of_eigenassay	SVD_pCMs_drugs	NoPrepr	SVD	14644	D_then_T400-Tx14	N	Kept components	RCT
Drug	Sequential_dox_trs	D_then_T400	Cell_line.Tx14	Plate.99	LENEP	0.85	7.614103938372e-06	pearson	1	Ttest_pvalue	Coefficient_of_eigenassay	SVD_pCMs_drugs	NoPrepr	SVD	15307	D_then_T400-Tx14	N	Kept components	RCT
Drug	Sequential_dox_trs	D_then_T400	Cell_line.Tx14	Plate.99	LENG8	0.85	-0.0212474863870804	pearson	1	Ttest_pvalue	Coefficient_of_eigenassay	SVD_pCMs_drugs	NoPrepr	SVD	1702	D_then_T400-Tx14	N	Kept components	RCT
Drug	Sequential_dox_trs	D_then_T400	Cell_line.Tx14	Plate.99	LEO1	0.85	-0.0137149209189611	pearson	1	Ttest_pvalue	Coefficient_of_eigenassay	SVD_pCMs_drugs	NoPrepr	SVD	3984	D_then_T400-Tx14	N	Kept components	RCT
Drug	Sequential_dox_trs	D_then_T400	Cell_line.Tx14	Plate.99	LEPR	0.85	-0.00754638560783875	pearson	1	Ttest_pvalue	Coefficient_of_eigenassay	SVD_pCMs_drugs	NoPrepr	SVD	7766	D_then_T400-Tx14	N	Kept components	RCT
Drug	Sequential_dox_trs	D_then_T400	Cell_line.Tx14	Plate.99	LEPROT	0.85	0.00751078996671494	pearson	1	Ttest_pvalue	Coefficient_of_eigenassay	SVD_pCMs_drugs	NoPrepr	SVD	7796	D_then_T400-Tx14	N	Kept components	RCT
Drug	Sequential_dox_trs	D_then_T400	Cell_line.Tx14	Plate.99	LEPROTL1	0.85	-0.00426705865631558	pearson	1	Ttest_pvalue	Coefficient_of_eigenassay	SVD_pCMs_drugs	NoPrepr	SVD	10672	D_then_T400-Tx14	N	Kept components	RCT
Drug	Sequential_dox_trs	D_then_T400	Cell_line.Tx14	Plate.99	LETM1	0.85	-0.0105062448247415	pearson	1	Ttest_pvalue	Coefficient_of_eigenassay	SVD_pCMs_drugs	NoPrepr	SVD	5643	D_then_T400-Tx14	N	Kept components	RCT
Drug	Sequential_dox_trs	D_then_T400	Cell_line.Tx14	Plate.99	LETM2	0.85	-0.00818882627309207	pearson	1	Ttest_pvalue	Coefficient_of_eigenassay	SVD_pCMs_drugs	NoPrepr	SVD	7270	D_then_T400-Tx14	N	Kept components	RCT
Drug	Sequential_dox_trs	D_then_T400	Cell_line.Tx14	Plate.99	LETMD1	0.85	0.00182485172294928	pearson	1	Ttest_pvalue	Coefficient_of_eigenassay	SVD_pCMs_drugs	NoPrepr	SVD	13219	D_then_T400-Tx14	N	Kept components	RCT
Drug	Sequential_dox_trs	D_then_T400	Cell_line.Tx14	Plate.99	LFNG	0.85	-0.00792373737594139	pearson	1	Ttest_pvalue	Coefficient_of_eigenassay	SVD_pCMs_drugs	NoPrepr	SVD	7464	D_then_T400-Tx14	N	Kept components	RCT
Drug	Sequential_dox_trs	D_then_T400	Cell_line.Tx14	Plate.99	LGALS1	0.85	0.00398708299371781	pearson	1	Ttest_pvalue	Coefficient_of_eigenassay	SVD_pCMs_drugs	NoPrepr	SVD	10958	D_then_T400-Tx14	N	Kept components	RCT
Drug	Sequential_dox_trs	D_then_T400	Cell_line.Tx14	Plate.99	LGALS2	0.85	-0.0177560491423626	pearson	1	Ttest_pvalue	Coefficient_of_eigenassay	SVD_pCMs_drugs	NoPrepr	SVD	2520	D_then_T400-Tx14	N	Kept components	RCT
Drug	Sequential_dox_trs	D_then_T400	Cell_line.Tx14	Plate.99	LGALS3	0.85	0.011408266981356	pearson	1	Ttest_pvalue	Coefficient_of_eigenassay	SVD_pCMs_drugs	NoPrepr	SVD	5127	D_then_T400-Tx14	N	Kept components	RCT
Drug	Sequential_dox_trs	D_then_T400	Cell_line.Tx14	Plate.99	LGALS3BP	0.85	0.00545403895949617	pearson	1	Ttest_pvalue	Coefficient_of_eigenassay	SVD_pCMs_drugs	NoPrepr	SVD	9548	D_then_T400-Tx14	N	Kept components	RCT
Drug	Sequential_dox_trs	D_then_T400	Cell_line.Tx14	Plate.99	LGALS8	0.85	-0.001590164339302	pearson	1	Ttest_pvalue	Coefficient_of_eigenassay	SVD_pCMs_drugs	NoPrepr	SVD	13473	D_then_T400-Tx14	N	Kept components	RCT
Drug	Sequential_dox_trs	D_then_T400	Cell_line.Tx14	Plate.99	LGALS9	0.85	-0.00778617988476015	pearson	1	Ttest_pvalue	Coefficient_of_eigenassay	SVD_pCMs_drugs	NoPrepr	SVD	7582	D_then_T400-Tx14	N	Kept components	RCT
Drug	Sequential_dox_trs	D_then_T400	Cell_line.Tx14	Plate.99	LGALSL	0.85	0.00633926095277601	pearson	1	Ttest_pvalue	Coefficient_of_eigenassay	SVD_pCMs_drugs	NoPrepr	SVD	8742	D_then_T400-Tx14	N	Kept components	RCT
Drug	Sequential_dox_trs	D_then_T400	Cell_line.Tx14	Plate.99	LGI1	0.85	-0.004160276691776	pearson	1	Ttest_pvalue	Coefficient_of_eigenassay	SVD_pCMs_drugs	NoPrepr	SVD	10788	D_then_T400-Tx14	N	Kept components	RCT
Drug	Sequential_dox_trs	D_then_T400	Cell_line.Tx14	Plate.99	LGI2	0.85	0.00420782557776004	pearson	1	Ttest_pvalue	Coefficient_of_eigenassay	SVD_pCMs_drugs	NoPrepr	SVD	10729	D_then_T400-Tx14	N	Kept components	RCT
Drug	Sequential_dox_trs	D_then_T400	Cell_line.Tx14	Plate.99	LGI3	0.85	0.0117716597997197	pearson	1	Ttest_pvalue	Coefficient_of_eigenassay	SVD_pCMs_drugs	NoPrepr	SVD	4927	D_then_T400-Tx14	N	Kept components	RCT
Drug	Sequential_dox_trs	D_then_T400	Cell_line.Tx14	Plate.99	LGI4	0.85	0.00167229231517431	pearson	1	Ttest_pvalue	Coefficient_of_eigenassay	SVD_pCMs_drugs	NoPrepr	SVD	13378	D_then_T400-Tx14	N	Kept components	RCT
Drug	Sequential_dox_trs	D_then_T400	Cell_line.Tx14	Plate.99	LGMN	0.85	0.00600696289469838	pearson	1	Ttest_pvalue	Coefficient_of_eigenassay	SVD_pCMs_drugs	NoPrepr	SVD	9058	D_then_T400-Tx14	N	Kept components	RCT
Drug	Sequential_dox_trs	D_then_T400	Cell_line.Tx14	Plate.99	LGR4	0.85	0.000945943737143566	pearson	1	Ttest_pvalue	Coefficient_of_eigenassay	SVD_pCMs_drugs	NoPrepr	SVD	14182	D_then_T400-Tx14	N	Kept components	RCT
Drug	Sequential_dox_trs	D_then_T400	Cell_line.Tx14	Plate.99	LGR5	0.85	0.00111806490253893	pearson	1	Ttest_pvalue	Coefficient_of_eigenassay	SVD_pCMs_drugs	NoPrepr	SVD	13991	D_then_T400-Tx14	N	Kept components	RCT
Drug	Sequential_dox_trs	D_then_T400	Cell_line.Tx14	Plate.99	LGR6	0.85	0.00102996674682431	pearson	1	Ttest_pvalue	Coefficient_of_eigenassay	SVD_pCMs_drugs	NoPrepr	SVD	14101	D_then_T400-Tx14	N	Kept components	RCT
Drug	Sequential_dox_trs	D_then_T400	Cell_line.Tx14	Plate.99	LGSN	0.85	-0.0059966258903517	pearson	1	Ttest_pvalue	Coefficient_of_eigenassay	SVD_pCMs_drugs	NoPrepr	SVD	9067	D_then_T400-Tx14	N	Kept components	RCT
Drug	Sequential_dox_trs	D_then_T400	Cell_line.Tx14	Plate.99	LHCGR	0.85	-0.000327725782631822	pearson	1	Ttest_pvalue	Coefficient_of_eigenassay	SVD_pCMs_drugs	NoPrepr	SVD	14888	D_then_T400-Tx14	N	Kept components	RCT
Drug	Sequential_dox_trs	D_then_T400	Cell_line.Tx14	Plate.99	LHFPL1	0.85	-0.000653379085085987	pearson	1	Ttest_pvalue	Coefficient_of_eigenassay	SVD_pCMs_drugs	NoPrepr	SVD	14501	D_then_T400-Tx14	N	Kept components	RCT
Drug	Sequential_dox_trs	D_then_T400	Cell_line.Tx14	Plate.99	LHFPL2	0.85	0.00750488343904901	pearson	1	Ttest_pvalue	Coefficient_of_eigenassay	SVD_pCMs_drugs	NoPrepr	SVD	7801	D_then_T400-Tx14	N	Kept components	RCT
Drug	Sequential_dox_trs	D_then_T400	Cell_line.Tx14	Plate.99	LHFPL3	0.85	0.0016587433722644	pearson	1	Ttest_pvalue	Coefficient_of_eigenassay	SVD_pCMs_drugs	NoPrepr	SVD	13397	D_then_T400-Tx14	N	Kept components	RCT
Drug	Sequential_dox_trs	D_then_T400	Cell_line.Tx14	Plate.99	LHFPL4	0.85	0.00351752639576441	pearson	1	Ttest_pvalue	Coefficient_of_eigenassay	SVD_pCMs_drugs	NoPrepr	SVD	11389	D_then_T400-Tx14	N	Kept components	RCT
Drug	Sequential_dox_trs	D_then_T400	Cell_line.Tx14	Plate.99	LHFPL6	0.85	0.0136221063716713	pearson	1	Ttest_pvalue	Coefficient_of_eigenassay	SVD_pCMs_drugs	NoPrepr	SVD	4028	D_then_T400-Tx14	N	Kept components	RCT
Drug	Sequential_dox_trs	D_then_T400	Cell_line.Tx14	Plate.99	LHPP	0.85	-0.00303298680477086	pearson	1	Ttest_pvalue	Coefficient_of_eigenassay	SVD_pCMs_drugs	NoPrepr	SVD	11923	D_then_T400-Tx14	N	Kept components	RCT
Drug	Sequential_dox_trs	D_then_T400	Cell_line.Tx14	Plate.99	LHX2	0.85	0.00157763972691109	pearson	1	Ttest_pvalue	Coefficient_of_eigenassay	SVD_pCMs_drugs	NoPrepr	SVD	13483	D_then_T400-Tx14	N	Kept components	RCT
Drug	Sequential_dox_trs	D_then_T400	Cell_line.Tx14	Plate.99	LHX4	0.85	0.00575186329773673	pearson	1	Ttest_pvalue	Coefficient_of_eigenassay	SVD_pCMs_drugs	NoPrepr	SVD	9288	D_then_T400-Tx14	N	Kept components	RCT
Drug	Sequential_dox_trs	D_then_T400	Cell_line.Tx14	Plate.99	LHX5	0.85	-6.02344651650388e-05	pearson	1	Ttest_pvalue	Coefficient_of_eigenassay	SVD_pCMs_drugs	NoPrepr	SVD	15230	D_then_T400-Tx14	N	Kept components	RCT
Drug	Sequential_dox_trs	D_then_T400	Cell_line.Tx14	Plate.99	LHX6	0.85	-0.00200477666815011	pearson	1	Ttest_pvalue	Coefficient_of_eigenassay	SVD_pCMs_drugs	NoPrepr	SVD	13004	D_then_T400-Tx14	N	Kept components	RCT
Drug	Sequential_dox_trs	D_then_T400	Cell_line.Tx14	Plate.99	LHX8	0.85	-0.00156282274288844	pearson	1	Ttest_pvalue	Coefficient_of_eigenassay	SVD_pCMs_drugs	NoPrepr	SVD	13490	D_then_T400-Tx14	N	Kept components	RCT
Drug	Sequential_dox_trs	D_then_T400	Cell_line.Tx14	Plate.99	LHX9	0.85	-0.0114872717138397	pearson	1	Ttest_pvalue	Coefficient_of_eigenassay	SVD_pCMs_drugs	NoPrepr	SVD	5083	D_then_T400-Tx14	N	Kept components	RCT
Drug	Sequential_dox_trs	D_then_T400	Cell_line.Tx14	Plate.99	LIAS	0.85	0.00945415110197374	pearson	1	Ttest_pvalue	Coefficient_of_eigenassay	SVD_pCMs_drugs	NoPrepr	SVD	6342	D_then_T400-Tx14	N	Kept components	RCT
Drug	Sequential_dox_trs	D_then_T400	Cell_line.Tx14	Plate.99	LIF	0.85	0.0103702118700667	pearson	1	Ttest_pvalue	Coefficient_of_eigenassay	SVD_pCMs_drugs	NoPrepr	SVD	5732	D_then_T400-Tx14	N	Kept components	RCT
Drug	Sequential_dox_trs	D_then_T400	Cell_line.Tx14	Plate.99	LIFR	0.85	-0.015851308812537	pearson	1	Ttest_pvalue	Coefficient_of_eigenassay	SVD_pCMs_drugs	NoPrepr	SVD	3130	D_then_T400-Tx14	N	Kept components	RCT
Drug	Sequential_dox_trs	D_then_T400	Cell_line.Tx14	Plate.99	LIG1	0.85	-0.0219572508620791	pearson	1	Ttest_pvalue	Coefficient_of_eigenassay	SVD_pCMs_drugs	NoPrepr	SVD	1587	D_then_T400-Tx14	N	Kept components	RCT
Drug	Sequential_dox_trs	D_then_T400	Cell_line.Tx14	Plate.99	LIG3	0.85	0.000282030967169573	pearson	1	Ttest_pvalue	Coefficient_of_eigenassay	SVD_pCMs_drugs	NoPrepr	SVD	14944	D_then_T400-Tx14	N	Kept components	RCT
Drug	Sequential_dox_trs	D_then_T400	Cell_line.Tx14	Plate.99	LIG4	0.85	-0.00475516599419894	pearson	1	Ttest_pvalue	Coefficient_of_eigenassay	SVD_pCMs_drugs	NoPrepr	SVD	10200	D_then_T400-Tx14	N	Kept components	RCT
Drug	Sequential_dox_trs	D_then_T400	Cell_line.Tx14	Plate.99	LIMA1	0.85	0.0058377440400729	pearson	1	Ttest_pvalue	Coefficient_of_eigenassay	SVD_pCMs_drugs	NoPrepr	SVD	9213	D_then_T400-Tx14	N	Kept components	RCT
Drug	Sequential_dox_trs	D_then_T400	Cell_line.Tx14	Plate.99	LIMCH1	0.85	0.00852631483615933	pearson	1	Ttest_pvalue	Coefficient_of_eigenassay	SVD_pCMs_drugs	NoPrepr	SVD	7021	D_then_T400-Tx14	N	Kept components	RCT
Drug	Sequential_dox_trs	D_then_T400	Cell_line.Tx14	Plate.99	LIMD1	0.85	0.0155644133147511	pearson	1	Ttest_pvalue	Coefficient_of_eigenassay	SVD_pCMs_drugs	NoPrepr	SVD	3237	D_then_T400-Tx14	N	Kept components	RCT
Drug	Sequential_dox_trs	D_then_T400	Cell_line.Tx14	Plate.99	LIMD2	0.85	0.00420157444397118	pearson	1	Ttest_pvalue	Coefficient_of_eigenassay	SVD_pCMs_drugs	NoPrepr	SVD	10738	D_then_T400-Tx14	N	Kept components	RCT
Drug	Sequential_dox_trs	D_then_T400	Cell_line.Tx14	Plate.99	LIME1	0.85	-0.0145371643412434	pearson	1	Ttest_pvalue	Coefficient_of_eigenassay	SVD_pCMs_drugs	NoPrepr	SVD	3629	D_then_T400-Tx14	N	Kept components	RCT
Drug	Sequential_dox_trs	D_then_T400	Cell_line.Tx14	Plate.99	LIMK1	0.85	-0.019954941203895	pearson	1	Ttest_pvalue	Coefficient_of_eigenassay	SVD_pCMs_drugs	NoPrepr	SVD	1962	D_then_T400-Tx14	N	Kept components	RCT
Drug	Sequential_dox_trs	D_then_T400	Cell_line.Tx14	Plate.99	LIMK2	0.85	0.00314366030270212	pearson	1	Ttest_pvalue	Coefficient_of_eigenassay	SVD_pCMs_drugs	NoPrepr	SVD	11796	D_then_T400-Tx14	N	Kept components	RCT
Drug	Sequential_dox_trs	D_then_T400	Cell_line.Tx14	Plate.99	LIMS1	0.85	0.00272626255049457	pearson	1	Ttest_pvalue	Coefficient_of_eigenassay	SVD_pCMs_drugs	NoPrepr	SVD	12240	D_then_T400-Tx14	N	Kept components	RCT
Drug	Sequential_dox_trs	D_then_T400	Cell_line.Tx14	Plate.99	LIMS2	0.85	0.00630955969072364	pearson	1	Ttest_pvalue	Coefficient_of_eigenassay	SVD_pCMs_drugs	NoPrepr	SVD	8773	D_then_T400-Tx14	N	Kept components	RCT
Drug	Sequential_dox_trs	D_then_T400	Cell_line.Tx14	Plate.99	LIN28B	0.85	-0.0162547221264883	pearson	1	Ttest_pvalue	Coefficient_of_eigenassay	SVD_pCMs_drugs	NoPrepr	SVD	2981	D_then_T400-Tx14	N	Kept components	RCT
Drug	Sequential_dox_trs	D_then_T400	Cell_line.Tx14	Plate.99	LIN37	0.85	0.0135295373001011	pearson	1	Ttest_pvalue	Coefficient_of_eigenassay	SVD_pCMs_drugs	NoPrepr	SVD	4075	D_then_T400-Tx14	N	Kept components	RCT
Drug	Sequential_dox_trs	D_then_T400	Cell_line.Tx14	Plate.99	LIN52	0.85	0.00352209789246477	pearson	1	Ttest_pvalue	Coefficient_of_eigenassay	SVD_pCMs_drugs	NoPrepr	SVD	11381	D_then_T400-Tx14	N	Kept components	RCT
Drug	Sequential_dox_trs	D_then_T400	Cell_line.Tx14	Plate.99	LIN54	0.85	-0.00716094398472296	pearson	1	Ttest_pvalue	Coefficient_of_eigenassay	SVD_pCMs_drugs	NoPrepr	SVD	8091	D_then_T400-Tx14	N	Kept components	RCT
Drug	Sequential_dox_trs	D_then_T400	Cell_line.Tx14	Plate.99	LIN7A	0.85	0.00984505228908135	pearson	1	Ttest_pvalue	Coefficient_of_eigenassay	SVD_pCMs_drugs	NoPrepr	SVD	6064	D_then_T400-Tx14	N	Kept components	RCT
Drug	Sequential_dox_trs	D_then_T400	Cell_line.Tx14	Plate.99	LIN7B	0.85	0.00978901685888024	pearson	1	Ttest_pvalue	Coefficient_of_eigenassay	SVD_pCMs_drugs	NoPrepr	SVD	6110	D_then_T400-Tx14	N	Kept components	RCT
Drug	Sequential_dox_trs	D_then_T400	Cell_line.Tx14	Plate.99	LIN7C	0.85	-0.0121036814572263	pearson	1	Ttest_pvalue	Coefficient_of_eigenassay	SVD_pCMs_drugs	NoPrepr	SVD	4749	D_then_T400-Tx14	N	Kept components	RCT
Drug	Sequential_dox_trs	D_then_T400	Cell_line.Tx14	Plate.99	LIN9	0.85	0.0166640479205202	pearson	1	Ttest_pvalue	Coefficient_of_eigenassay	SVD_pCMs_drugs	NoPrepr	SVD	2832	D_then_T400-Tx14	N	Kept components	RCT
Drug	Sequential_dox_trs	D_then_T400	Cell_line.Tx14	Plate.99	LINC00452	0.85	0.000221496807509815	pearson	1	Ttest_pvalue	Coefficient_of_eigenassay	SVD_pCMs_drugs	NoPrepr	SVD	15017	D_then_T400-Tx14	N	Kept components	RCT
Drug	Sequential_dox_trs	D_then_T400	Cell_line.Tx14	Plate.99	LINGO1	0.85	0.00985852314388279	pearson	1	Ttest_pvalue	Coefficient_of_eigenassay	SVD_pCMs_drugs	NoPrepr	SVD	6052	D_then_T400-Tx14	N	Kept components	RCT
Drug	Sequential_dox_trs	D_then_T400	Cell_line.Tx14	Plate.99	LINGO2	0.85	-0.0147538790561508	pearson	1	Ttest_pvalue	Coefficient_of_eigenassay	SVD_pCMs_drugs	NoPrepr	SVD	3535	D_then_T400-Tx14	N	Kept components	RCT
Drug	Sequential_dox_trs	D_then_T400	Cell_line.Tx14	Plate.99	LINS1	0.85	0.00688183636359462	pearson	1	Ttest_pvalue	Coefficient_of_eigenassay	SVD_pCMs_drugs	NoPrepr	SVD	8307	D_then_T400-Tx14	N	Kept components	RCT
Drug	Sequential_dox_trs	D_then_T400	Cell_line.Tx14	Plate.99	LIPA	0.85	0.0202546120863305	pearson	1	Ttest_pvalue	Coefficient_of_eigenassay	SVD_pCMs_drugs	NoPrepr	SVD	1907	D_then_T400-Tx14	N	Kept components	RCT
Drug	Sequential_dox_trs	D_then_T400	Cell_line.Tx14	Plate.99	LIPE	0.85	-0.00996998298650496	pearson	1	Ttest_pvalue	Coefficient_of_eigenassay	SVD_pCMs_drugs	NoPrepr	SVD	5981	D_then_T400-Tx14	N	Kept components	RCT
Drug	Sequential_dox_trs	D_then_T400	Cell_line.Tx14	Plate.99	LIPG	0.85	-0.0270088312115557	pearson	1	Ttest_pvalue	Coefficient_of_eigenassay	SVD_pCMs_drugs	NoPrepr	SVD	916	D_then_T400-Tx14	N	Kept components	RCT
Drug	Sequential_dox_trs	D_then_T400	Cell_line.Tx14	Plate.99	LIPH	0.85	-0.00965061998414263	pearson	1	Ttest_pvalue	Coefficient_of_eigenassay	SVD_pCMs_drugs	NoPrepr	SVD	6208	D_then_T400-Tx14	N	Kept components	RCT
Drug	Sequential_dox_trs	D_then_T400	Cell_line.Tx14	Plate.99	LIPJ	0.85	-0.000107146483268756	pearson	1	Ttest_pvalue	Coefficient_of_eigenassay	SVD_pCMs_drugs	NoPrepr	SVD	15166	D_then_T400-Tx14	N	Kept components	RCT
Drug	Sequential_dox_trs	D_then_T400	Cell_line.Tx14	Plate.99	LIPT1	0.85	0.00274348635950385	pearson	1	Ttest_pvalue	Coefficient_of_eigenassay	SVD_pCMs_drugs	NoPrepr	SVD	12223	D_then_T400-Tx14	N	Kept components	RCT
Drug	Sequential_dox_trs	D_then_T400	Cell_line.Tx14	Plate.99	LIPT2	0.85	0.0226584958178156	pearson	1	Ttest_pvalue	Coefficient_of_eigenassay	SVD_pCMs_drugs	NoPrepr	SVD	1461	D_then_T400-Tx14	N	Kept components	RCT
Drug	Sequential_dox_trs	D_then_T400	Cell_line.Tx14	Plate.99	LITAF	0.85	-0.00712211083697336	pearson	1	Ttest_pvalue	Coefficient_of_eigenassay	SVD_pCMs_drugs	NoPrepr	SVD	8109	D_then_T400-Tx14	N	Kept components	RCT
Drug	Sequential_dox_trs	D_then_T400	Cell_line.Tx14	Plate.99	LIX1	0.85	0.000994422796888508	pearson	1	Ttest_pvalue	Coefficient_of_eigenassay	SVD_pCMs_drugs	NoPrepr	SVD	14133	D_then_T400-Tx14	N	Kept components	RCT
Drug	Sequential_dox_trs	D_then_T400	Cell_line.Tx14	Plate.99	LIX1L	0.85	0.0096883817148239	pearson	1	Ttest_pvalue	Coefficient_of_eigenassay	SVD_pCMs_drugs	NoPrepr	SVD	6189	D_then_T400-Tx14	N	Kept components	RCT
Drug	Sequential_dox_trs	D_then_T400	Cell_line.Tx14	Plate.99	LKAAEAR1	0.85	0.00186201567803153	pearson	1	Ttest_pvalue	Coefficient_of_eigenassay	SVD_pCMs_drugs	NoPrepr	SVD	13173	D_then_T400-Tx14	N	Kept components	RCT
Drug	Sequential_dox_trs	D_then_T400	Cell_line.Tx14	Plate.99	LLGL1	0.85	-0.0038682190774358	pearson	1	Ttest_pvalue	Coefficient_of_eigenassay	SVD_pCMs_drugs	NoPrepr	SVD	11074	D_then_T400-Tx14	N	Kept components	RCT
Drug	Sequential_dox_trs	D_then_T400	Cell_line.Tx14	Plate.99	LLGL2	0.85	-0.00562815444746579	pearson	1	Ttest_pvalue	Coefficient_of_eigenassay	SVD_pCMs_drugs	NoPrepr	SVD	9399	D_then_T400-Tx14	N	Kept components	RCT
Drug	Sequential_dox_trs	D_then_T400	Cell_line.Tx14	Plate.99	LLPH	0.85	-0.0330358975703931	pearson	1	Ttest_pvalue	Coefficient_of_eigenassay	SVD_pCMs_drugs	NoPrepr	SVD	491	D_then_T400-Tx14	N	Kept components	RCT
Drug	Sequential_dox_trs	D_then_T400	Cell_line.Tx14	Plate.99	LMAN1	0.85	-0.00405124366255082	pearson	1	Ttest_pvalue	Coefficient_of_eigenassay	SVD_pCMs_drugs	NoPrepr	SVD	10896	D_then_T400-Tx14	N	Kept components	RCT
Drug	Sequential_dox_trs	D_then_T400	Cell_line.Tx14	Plate.99	LMAN2	0.85	0.0142023334248503	pearson	1	Ttest_pvalue	Coefficient_of_eigenassay	SVD_pCMs_drugs	NoPrepr	SVD	3772	D_then_T400-Tx14	N	Kept components	RCT
Drug	Sequential_dox_trs	D_then_T400	Cell_line.Tx14	Plate.99	LMAN2L	0.85	-0.0166141913192306	pearson	1	Ttest_pvalue	Coefficient_of_eigenassay	SVD_pCMs_drugs	NoPrepr	SVD	2849	D_then_T400-Tx14	N	Kept components	RCT
Drug	Sequential_dox_trs	D_then_T400	Cell_line.Tx14	Plate.99	LMBR1	0.85	0.00547650482398344	pearson	1	Ttest_pvalue	Coefficient_of_eigenassay	SVD_pCMs_drugs	NoPrepr	SVD	9527	D_then_T400-Tx14	N	Kept components	RCT
Drug	Sequential_dox_trs	D_then_T400	Cell_line.Tx14	Plate.99	LMBR1L	0.85	0.000926894833378675	pearson	1	Ttest_pvalue	Coefficient_of_eigenassay	SVD_pCMs_drugs	NoPrepr	SVD	14198	D_then_T400-Tx14	N	Kept components	RCT
Drug	Sequential_dox_trs	D_then_T400	Cell_line.Tx14	Plate.99	LMBRD1	0.85	0.00920280012367133	pearson	1	Ttest_pvalue	Coefficient_of_eigenassay	SVD_pCMs_drugs	NoPrepr	SVD	6521	D_then_T400-Tx14	N	Kept components	RCT
Drug	Sequential_dox_trs	D_then_T400	Cell_line.Tx14	Plate.99	LMBRD2	0.85	-0.0115155876943081	pearson	1	Ttest_pvalue	Coefficient_of_eigenassay	SVD_pCMs_drugs	NoPrepr	SVD	5062	D_then_T400-Tx14	N	Kept components	RCT
Drug	Sequential_dox_trs	D_then_T400	Cell_line.Tx14	Plate.99	LMCD1	0.85	0.0126644610719315	pearson	1	Ttest_pvalue	Coefficient_of_eigenassay	SVD_pCMs_drugs	NoPrepr	SVD	4468	D_then_T400-Tx14	N	Kept components	RCT
Drug	Sequential_dox_trs	D_then_T400	Cell_line.Tx14	Plate.99	LMF1	0.85	-0.00288360063472786	pearson	1	Ttest_pvalue	Coefficient_of_eigenassay	SVD_pCMs_drugs	NoPrepr	SVD	12067	D_then_T400-Tx14	N	Kept components	RCT
Drug	Sequential_dox_trs	D_then_T400	Cell_line.Tx14	Plate.99	LMF2	0.85	-0.000263760182325701	pearson	1	Ttest_pvalue	Coefficient_of_eigenassay	SVD_pCMs_drugs	NoPrepr	SVD	14966	D_then_T400-Tx14	N	Kept components	RCT
Drug	Sequential_dox_trs	D_then_T400	Cell_line.Tx14	Plate.99	LMLN	0.85	-0.0214995186835641	pearson	1	Ttest_pvalue	Coefficient_of_eigenassay	SVD_pCMs_drugs	NoPrepr	SVD	1663	D_then_T400-Tx14	N	Kept components	RCT
Drug	Sequential_dox_trs	D_then_T400	Cell_line.Tx14	Plate.99	LMNA	0.85	0.00477045434326296	pearson	1	Ttest_pvalue	Coefficient_of_eigenassay	SVD_pCMs_drugs	NoPrepr	SVD	10189	D_then_T400-Tx14	N	Kept components	RCT
Drug	Sequential_dox_trs	D_then_T400	Cell_line.Tx14	Plate.99	LMNB1	0.85	-0.0193451814170414	pearson	1	Ttest_pvalue	Coefficient_of_eigenassay	SVD_pCMs_drugs	NoPrepr	SVD	2090	D_then_T400-Tx14	N	Kept components	RCT
Drug	Sequential_dox_trs	D_then_T400	Cell_line.Tx14	Plate.99	LMNB2	0.85	-0.0031517184287741	pearson	1	Ttest_pvalue	Coefficient_of_eigenassay	SVD_pCMs_drugs	NoPrepr	SVD	11786	D_then_T400-Tx14	N	Kept components	RCT
Drug	Sequential_dox_trs	D_then_T400	Cell_line.Tx14	Plate.99	LMNTD2	0.85	-0.00180238668450343	pearson	1	Ttest_pvalue	Coefficient_of_eigenassay	SVD_pCMs_drugs	NoPrepr	SVD	13241	D_then_T400-Tx14	N	Kept components	RCT
Drug	Sequential_dox_trs	D_then_T400	Cell_line.Tx14	Plate.99	LMO1	0.85	-0.00489890261303385	pearson	1	Ttest_pvalue	Coefficient_of_eigenassay	SVD_pCMs_drugs	NoPrepr	SVD	10059	D_then_T400-Tx14	N	Kept components	RCT
Drug	Sequential_dox_trs	D_then_T400	Cell_line.Tx14	Plate.99	LMO2	0.85	-0.0169976083615576	pearson	1	Ttest_pvalue	Coefficient_of_eigenassay	SVD_pCMs_drugs	NoPrepr	SVD	2731	D_then_T400-Tx14	N	Kept components	RCT
Drug	Sequential_dox_trs	D_then_T400	Cell_line.Tx14	Plate.99	LMO3	0.85	0.0675734293818762	pearson	1	Ttest_pvalue	Coefficient_of_eigenassay	SVD_pCMs_drugs	NoPrepr	SVD	45	D_then_T400-Tx14	N	Kept components	RCT
Drug	Sequential_dox_trs	D_then_T400	Cell_line.Tx14	Plate.99	LMO4	0.85	-0.00105321207093638	pearson	1	Ttest_pvalue	Coefficient_of_eigenassay	SVD_pCMs_drugs	NoPrepr	SVD	14075	D_then_T400-Tx14	N	Kept components	RCT
Drug	Sequential_dox_trs	D_then_T400	Cell_line.Tx14	Plate.99	LMO7	0.85	0.0160857281109173	pearson	1	Ttest_pvalue	Coefficient_of_eigenassay	SVD_pCMs_drugs	NoPrepr	SVD	3041	D_then_T400-Tx14	N	Kept components	RCT
Drug	Sequential_dox_trs	D_then_T400	Cell_line.Tx14	Plate.99	LMOD1	0.85	0.0110562783197973	pearson	1	Ttest_pvalue	Coefficient_of_eigenassay	SVD_pCMs_drugs	NoPrepr	SVD	5327	D_then_T400-Tx14	N	Kept components	RCT
Drug	Sequential_dox_trs	D_then_T400	Cell_line.Tx14	Plate.99	LMOD2	0.85	0.0256994182546456	pearson	1	Ttest_pvalue	Coefficient_of_eigenassay	SVD_pCMs_drugs	NoPrepr	SVD	1046	D_then_T400-Tx14	N	Kept components	RCT
Drug	Sequential_dox_trs	D_then_T400	Cell_line.Tx14	Plate.99	LMOD3	0.85	0.0277601391116929	pearson	1	Ttest_pvalue	Coefficient_of_eigenassay	SVD_pCMs_drugs	NoPrepr	SVD	843	D_then_T400-Tx14	N	Kept components	RCT
Drug	Sequential_dox_trs	D_then_T400	Cell_line.Tx14	Plate.99	LMTK2	0.85	0.00428297038214623	pearson	1	Ttest_pvalue	Coefficient_of_eigenassay	SVD_pCMs_drugs	NoPrepr	SVD	10654	D_then_T400-Tx14	N	Kept components	RCT
Drug	Sequential_dox_trs	D_then_T400	Cell_line.Tx14	Plate.99	LMTK3	0.85	-0.0127748470221246	pearson	1	Ttest_pvalue	Coefficient_of_eigenassay	SVD_pCMs_drugs	NoPrepr	SVD	4399	D_then_T400-Tx14	N	Kept components	RCT
Drug	Sequential_dox_trs	D_then_T400	Cell_line.Tx14	Plate.99	LMX1A	0.85	-0.000842332237842944	pearson	1	Ttest_pvalue	Coefficient_of_eigenassay	SVD_pCMs_drugs	NoPrepr	SVD	14300	D_then_T400-Tx14	N	Kept components	RCT
Drug	Sequential_dox_trs	D_then_T400	Cell_line.Tx14	Plate.99	LMX1B	0.85	-0.0433242345985116	pearson	1	Ttest_pvalue	Coefficient_of_eigenassay	SVD_pCMs_drugs	NoPrepr	SVD	212	D_then_T400-Tx14	N	Kept components	RCT
Drug	Sequential_dox_trs	D_then_T400	Cell_line.Tx14	Plate.99	LNP1	0.85	0.00262055079987082	pearson	1	Ttest_pvalue	Coefficient_of_eigenassay	SVD_pCMs_drugs	NoPrepr	SVD	12364	D_then_T400-Tx14	N	Kept components	RCT
Drug	Sequential_dox_trs	D_then_T400	Cell_line.Tx14	Plate.99	LNPEP	0.85	0.00451347314322509	pearson	1	Ttest_pvalue	Coefficient_of_eigenassay	SVD_pCMs_drugs	NoPrepr	SVD	10430	D_then_T400-Tx14	N	Kept components	RCT
Drug	Sequential_dox_trs	D_then_T400	Cell_line.Tx14	Plate.99	LNPK	0.85	-0.000713025699015075	pearson	1	Ttest_pvalue	Coefficient_of_eigenassay	SVD_pCMs_drugs	NoPrepr	SVD	14424	D_then_T400-Tx14	N	Kept components	RCT
Drug	Sequential_dox_trs	D_then_T400	Cell_line.Tx14	Plate.99	LNX1	0.85	0.0184905978375196	pearson	1	Ttest_pvalue	Coefficient_of_eigenassay	SVD_pCMs_drugs	NoPrepr	SVD	2322	D_then_T400-Tx14	N	Kept components	RCT
Drug	Sequential_dox_trs	D_then_T400	Cell_line.Tx14	Plate.99	LNX2	0.85	0.0268844557380059	pearson	1	Ttest_pvalue	Coefficient_of_eigenassay	SVD_pCMs_drugs	NoPrepr	SVD	934	D_then_T400-Tx14	N	Kept components	RCT
Drug	Sequential_dox_trs	D_then_T400	Cell_line.Tx14	Plate.99	LOC100126447	0.85	-0.0113285895143276	pearson	1	Ttest_pvalue	Coefficient_of_eigenassay	SVD_pCMs_drugs	NoPrepr	SVD	5168	D_then_T400-Tx14	N	Kept components	RCT
Drug	Sequential_dox_trs	D_then_T400	Cell_line.Tx14	Plate.99	LOC100128108	0.85	-0.00470589809327586	pearson	1	Ttest_pvalue	Coefficient_of_eigenassay	SVD_pCMs_drugs	NoPrepr	SVD	10255	D_then_T400-Tx14	N	Kept components	RCT
Drug	Sequential_dox_trs	D_then_T400	Cell_line.Tx14	Plate.99	LOC100129940	0.85	0.00432496519850728	pearson	1	Ttest_pvalue	Coefficient_of_eigenassay	SVD_pCMs_drugs	NoPrepr	SVD	10605	D_then_T400-Tx14	N	Kept components	RCT
Drug	Sequential_dox_trs	D_then_T400	Cell_line.Tx14	Plate.99	LOC100130357	0.85	0.00492935552531822	pearson	1	Ttest_pvalue	Coefficient_of_eigenassay	SVD_pCMs_drugs	NoPrepr	SVD	10028	D_then_T400-Tx14	N	Kept components	RCT
Drug	Sequential_dox_trs	D_then_T400	Cell_line.Tx14	Plate.99	LOC100130370	0.85	-0.00288044040122369	pearson	1	Ttest_pvalue	Coefficient_of_eigenassay	SVD_pCMs_drugs	NoPrepr	SVD	12070	D_then_T400-Tx14	N	Kept components	RCT
Drug	Sequential_dox_trs	D_then_T400	Cell_line.Tx14	Plate.99	LOC100130880	0.85	-0.00152392150040378	pearson	1	Ttest_pvalue	Coefficient_of_eigenassay	SVD_pCMs_drugs	NoPrepr	SVD	13536	D_then_T400-Tx14	N	Kept components	RCT
Drug	Sequential_dox_trs	D_then_T400	Cell_line.Tx14	Plate.99	LOC100132813	0.85	0.000686777356556705	pearson	1	Ttest_pvalue	Coefficient_of_eigenassay	SVD_pCMs_drugs	NoPrepr	SVD	14454	D_then_T400-Tx14	N	Kept components	RCT
Drug	Sequential_dox_trs	D_then_T400	Cell_line.Tx14	Plate.99	LOC100132874	0.85	-0.00812375972761436	pearson	1	Ttest_pvalue	Coefficient_of_eigenassay	SVD_pCMs_drugs	NoPrepr	SVD	7329	D_then_T400-Tx14	N	Kept components	RCT
Drug	Sequential_dox_trs	D_then_T400	Cell_line.Tx14	Plate.99	LOC100287036	0.85	-0.0579379422792256	pearson	1	Ttest_pvalue	Coefficient_of_eigenassay	SVD_pCMs_drugs	NoPrepr	SVD	68	D_then_T400-Tx14	N	Kept components	RCT
Drug	Sequential_dox_trs	D_then_T400	Cell_line.Tx14	Plate.99	LOC100287896	0.85	-0.0266921754555538	pearson	1	Ttest_pvalue	Coefficient_of_eigenassay	SVD_pCMs_drugs	NoPrepr	SVD	958	D_then_T400-Tx14	N	Kept components	RCT
Drug	Sequential_dox_trs	D_then_T400	Cell_line.Tx14	Plate.99	LOC100289561	0.85	0.00426337239566935	pearson	1	Ttest_pvalue	Coefficient_of_eigenassay	SVD_pCMs_drugs	NoPrepr	SVD	10676	D_then_T400-Tx14	N	Kept components	RCT
Drug	Sequential_dox_trs	D_then_T400	Cell_line.Tx14	Plate.99	LOC100505502	0.85	-0.000329126699354289	pearson	1	Ttest_pvalue	Coefficient_of_eigenassay	SVD_pCMs_drugs	NoPrepr	SVD	14887	D_then_T400-Tx14	N	Kept components	RCT
Drug	Sequential_dox_trs	D_then_T400	Cell_line.Tx14	Plate.99	LOC100505549	0.85	0.0203339428818322	pearson	1	Ttest_pvalue	Coefficient_of_eigenassay	SVD_pCMs_drugs	NoPrepr	SVD	1890	D_then_T400-Tx14	N	Kept components	RCT
Drug	Sequential_dox_trs	D_then_T400	Cell_line.Tx14	Plate.99	LOC100505555	0.85	-0.0093201487958158	pearson	1	Ttest_pvalue	Coefficient_of_eigenassay	SVD_pCMs_drugs	NoPrepr	SVD	6434	D_then_T400-Tx14	N	Kept components	RCT
Drug	Sequential_dox_trs	D_then_T400	Cell_line.Tx14	Plate.99	LOC100506248	0.85	0.000990301008402056	pearson	1	Ttest_pvalue	Coefficient_of_eigenassay	SVD_pCMs_drugs	NoPrepr	SVD	14137	D_then_T400-Tx14	N	Kept components	RCT
Drug	Sequential_dox_trs	D_then_T400	Cell_line.Tx14	Plate.99	LOC100506514	0.85	0.00560857273078629	pearson	1	Ttest_pvalue	Coefficient_of_eigenassay	SVD_pCMs_drugs	NoPrepr	SVD	9419	D_then_T400-Tx14	N	Kept components	RCT
Drug	Sequential_dox_trs	D_then_T400	Cell_line.Tx14	Plate.99	LOC100506571	0.85	0.00458968214672859	pearson	1	Ttest_pvalue	Coefficient_of_eigenassay	SVD_pCMs_drugs	NoPrepr	SVD	10365	D_then_T400-Tx14	N	Kept components	RCT
Drug	Sequential_dox_trs	D_then_T400	Cell_line.Tx14	Plate.99	LOC100507507	0.85	-0.0148620962384998	pearson	1	Ttest_pvalue	Coefficient_of_eigenassay	SVD_pCMs_drugs	NoPrepr	SVD	3499	D_then_T400-Tx14	N	Kept components	RCT
Drug	Sequential_dox_trs	D_then_T400	Cell_line.Tx14	Plate.99	LOC100652901	0.85	-0.0109066358177269	pearson	1	Ttest_pvalue	Coefficient_of_eigenassay	SVD_pCMs_drugs	NoPrepr	SVD	5412	D_then_T400-Tx14	N	Kept components	RCT
Drug	Sequential_dox_trs	D_then_T400	Cell_line.Tx14	Plate.99	LOC100996274	0.85	-0.0202885261150605	pearson	1	Ttest_pvalue	Coefficient_of_eigenassay	SVD_pCMs_drugs	NoPrepr	SVD	1899	D_then_T400-Tx14	N	Kept components	RCT
Drug	Sequential_dox_trs	D_then_T400	Cell_line.Tx14	Plate.99	LOC100996574	0.85	0.0018409572634945	pearson	1	Ttest_pvalue	Coefficient_of_eigenassay	SVD_pCMs_drugs	NoPrepr	SVD	13198	D_then_T400-Tx14	N	Kept components	RCT
Drug	Sequential_dox_trs	D_then_T400	Cell_line.Tx14	Plate.99	LOC100996643	0.85	-0.0485211574517438	pearson	1	Ttest_pvalue	Coefficient_of_eigenassay	SVD_pCMs_drugs	NoPrepr	SVD	136	D_then_T400-Tx14	N	Kept components	RCT
Drug	Sequential_dox_trs	D_then_T400	Cell_line.Tx14	Plate.99	LOC100996693	0.85	0.00801548072646959	pearson	1	Ttest_pvalue	Coefficient_of_eigenassay	SVD_pCMs_drugs	NoPrepr	SVD	7409	D_then_T400-Tx14	N	Kept components	RCT
Drug	Sequential_dox_trs	D_then_T400	Cell_line.Tx14	Plate.99	LOC100996709	0.85	0.00195252190537289	pearson	1	Ttest_pvalue	Coefficient_of_eigenassay	SVD_pCMs_drugs	NoPrepr	SVD	13065	D_then_T400-Tx14	N	Kept components	RCT
Drug	Sequential_dox_trs	D_then_T400	Cell_line.Tx14	Plate.99	LOC100996717	0.85	0.00781561215793196	pearson	1	Ttest_pvalue	Coefficient_of_eigenassay	SVD_pCMs_drugs	NoPrepr	SVD	7555	D_then_T400-Tx14	N	Kept components	RCT
Drug	Sequential_dox_trs	D_then_T400	Cell_line.Tx14	Plate.99	LOC100996724	0.85	0.00938604053388934	pearson	1	Ttest_pvalue	Coefficient_of_eigenassay	SVD_pCMs_drugs	NoPrepr	SVD	6386	D_then_T400-Tx14	N	Kept components	RCT
Drug	Sequential_dox_trs	D_then_T400	Cell_line.Tx14	Plate.99	LOC100996763	0.85	-0.000613004539409589	pearson	1	Ttest_pvalue	Coefficient_of_eigenassay	SVD_pCMs_drugs	NoPrepr	SVD	14562	D_then_T400-Tx14	N	Kept components	RCT
Drug	Sequential_dox_trs	D_then_T400	Cell_line.Tx14	Plate.99	LOC100996842	0.85	0.000957317559732058	pearson	1	Ttest_pvalue	Coefficient_of_eigenassay	SVD_pCMs_drugs	NoPrepr	SVD	14169	D_then_T400-Tx14	N	Kept components	RCT
Drug	Sequential_dox_trs	D_then_T400	Cell_line.Tx14	Plate.99	LOC101060022	0.85	0.00101321753439302	pearson	1	Ttest_pvalue	Coefficient_of_eigenassay	SVD_pCMs_drugs	NoPrepr	SVD	14114	D_then_T400-Tx14	N	Kept components	RCT
Drug	Sequential_dox_trs	D_then_T400	Cell_line.Tx14	Plate.99	LOC101927245	0.85	0.000547624197630205	pearson	1	Ttest_pvalue	Coefficient_of_eigenassay	SVD_pCMs_drugs	NoPrepr	SVD	14634	D_then_T400-Tx14	N	Kept components	RCT
Drug	Sequential_dox_trs	D_then_T400	Cell_line.Tx14	Plate.99	LOC101927262	0.85	-0.000487378390762887	pearson	1	Ttest_pvalue	Coefficient_of_eigenassay	SVD_pCMs_drugs	NoPrepr	SVD	14710	D_then_T400-Tx14	N	Kept components	RCT
Drug	Sequential_dox_trs	D_then_T400	Cell_line.Tx14	Plate.99	LOC101927322	0.85	0.000817130832981373	pearson	1	Ttest_pvalue	Coefficient_of_eigenassay	SVD_pCMs_drugs	NoPrepr	SVD	14326	D_then_T400-Tx14	N	Kept components	RCT
Drug	Sequential_dox_trs	D_then_T400	Cell_line.Tx14	Plate.99	LOC101927401	0.85	0.0257956515570522	pearson	1	Ttest_pvalue	Coefficient_of_eigenassay	SVD_pCMs_drugs	NoPrepr	SVD	1031	D_then_T400-Tx14	N	Kept components	RCT
Drug	Sequential_dox_trs	D_then_T400	Cell_line.Tx14	Plate.99	LOC101927506	0.85	-0.00633637256733248	pearson	1	Ttest_pvalue	Coefficient_of_eigenassay	SVD_pCMs_drugs	NoPrepr	SVD	8747	D_then_T400-Tx14	N	Kept components	RCT
Drug	Sequential_dox_trs	D_then_T400	Cell_line.Tx14	Plate.99	LOC101927509	0.85	0.0192326906713034	pearson	1	Ttest_pvalue	Coefficient_of_eigenassay	SVD_pCMs_drugs	NoPrepr	SVD	2125	D_then_T400-Tx14	N	Kept components	RCT
Drug	Sequential_dox_trs	D_then_T400	Cell_line.Tx14	Plate.99	LOC101927789	0.85	0.00319177529258616	pearson	1	Ttest_pvalue	Coefficient_of_eigenassay	SVD_pCMs_drugs	NoPrepr	SVD	11730	D_then_T400-Tx14	N	Kept components	RCT
Drug	Sequential_dox_trs	D_then_T400	Cell_line.Tx14	Plate.99	LOC101927824	0.85	0.016413964604779	pearson	1	Ttest_pvalue	Coefficient_of_eigenassay	SVD_pCMs_drugs	NoPrepr	SVD	2924	D_then_T400-Tx14	N	Kept components	RCT
Drug	Sequential_dox_trs	D_then_T400	Cell_line.Tx14	Plate.99	LOC101928095	0.85	-0.0334656270871755	pearson	1	Ttest_pvalue	Coefficient_of_eigenassay	SVD_pCMs_drugs	NoPrepr	SVD	468	D_then_T400-Tx14	N	Kept components	RCT
Drug	Sequential_dox_trs	D_then_T400	Cell_line.Tx14	Plate.99	LOC101928120	0.85	-0.00317561516396663	pearson	1	Ttest_pvalue	Coefficient_of_eigenassay	SVD_pCMs_drugs	NoPrepr	SVD	11755	D_then_T400-Tx14	N	Kept components	RCT
Drug	Sequential_dox_trs	D_then_T400	Cell_line.Tx14	Plate.99	LOC101928212	0.85	-0.00638382408687775	pearson	1	Ttest_pvalue	Coefficient_of_eigenassay	SVD_pCMs_drugs	NoPrepr	SVD	8706	D_then_T400-Tx14	N	Kept components	RCT
Drug	Sequential_dox_trs	D_then_T400	Cell_line.Tx14	Plate.99	LOC101928268	0.85	-0.00485202903191085	pearson	1	Ttest_pvalue	Coefficient_of_eigenassay	SVD_pCMs_drugs	NoPrepr	SVD	10104	D_then_T400-Tx14	N	Kept components	RCT
Drug	Sequential_dox_trs	D_then_T400	Cell_line.Tx14	Plate.99	LOC101928592	0.85	0.000495413398378665	pearson	1	Ttest_pvalue	Coefficient_of_eigenassay	SVD_pCMs_drugs	NoPrepr	SVD	14697	D_then_T400-Tx14	N	Kept components	RCT
Drug	Sequential_dox_trs	D_then_T400	Cell_line.Tx14	Plate.99	LOC101928635	0.85	-0.00139073027517155	pearson	1	Ttest_pvalue	Coefficient_of_eigenassay	SVD_pCMs_drugs	NoPrepr	SVD	13691	D_then_T400-Tx14	N	Kept components	RCT
Drug	Sequential_dox_trs	D_then_T400	Cell_line.Tx14	Plate.99	LOC101928764	0.85	-0.0124203814946419	pearson	1	Ttest_pvalue	Coefficient_of_eigenassay	SVD_pCMs_drugs	NoPrepr	SVD	4592	D_then_T400-Tx14	N	Kept components	RCT
Drug	Sequential_dox_trs	D_then_T400	Cell_line.Tx14	Plate.99	LOC101928841	0.85	0.0467797181513591	pearson	1	Ttest_pvalue	Coefficient_of_eigenassay	SVD_pCMs_drugs	NoPrepr	SVD	152	D_then_T400-Tx14	N	Kept components	RCT
Drug	Sequential_dox_trs	D_then_T400	Cell_line.Tx14	Plate.99	LOC101929322	0.85	0.000106624724630165	pearson	1	Ttest_pvalue	Coefficient_of_eigenassay	SVD_pCMs_drugs	NoPrepr	SVD	15168	D_then_T400-Tx14	N	Kept components	RCT
Drug	Sequential_dox_trs	D_then_T400	Cell_line.Tx14	Plate.99	LOC101929479	0.85	0.000894157380431936	pearson	1	Ttest_pvalue	Coefficient_of_eigenassay	SVD_pCMs_drugs	NoPrepr	SVD	14236	D_then_T400-Tx14	N	Kept components	RCT
Drug	Sequential_dox_trs	D_then_T400	Cell_line.Tx14	Plate.99	LOC101929578	0.85	0.00663043988220929	pearson	1	Ttest_pvalue	Coefficient_of_eigenassay	SVD_pCMs_drugs	NoPrepr	SVD	8507	D_then_T400-Tx14	N	Kept components	RCT
Drug	Sequential_dox_trs	D_then_T400	Cell_line.Tx14	Plate.99	LOC101929796	0.85	0.00554969326661721	pearson	1	Ttest_pvalue	Coefficient_of_eigenassay	SVD_pCMs_drugs	NoPrepr	SVD	9473	D_then_T400-Tx14	N	Kept components	RCT
Drug	Sequential_dox_trs	D_then_T400	Cell_line.Tx14	Plate.99	LOC101929895	0.85	-0.0282570086111624	pearson	1	Ttest_pvalue	Coefficient_of_eigenassay	SVD_pCMs_drugs	NoPrepr	SVD	800	D_then_T400-Tx14	N	Kept components	RCT
Drug	Sequential_dox_trs	D_then_T400	Cell_line.Tx14	Plate.99	LOC101929937	0.85	-0.0121336082798172	pearson	1	Ttest_pvalue	Coefficient_of_eigenassay	SVD_pCMs_drugs	NoPrepr	SVD	4734	D_then_T400-Tx14	N	Kept components	RCT
Drug	Sequential_dox_trs	D_then_T400	Cell_line.Tx14	Plate.99	LOC101929959	0.85	-0.0205732468105291	pearson	1	Ttest_pvalue	Coefficient_of_eigenassay	SVD_pCMs_drugs	NoPrepr	SVD	1830	D_then_T400-Tx14	N	Kept components	RCT
Drug	Sequential_dox_trs	D_then_T400	Cell_line.Tx14	Plate.99	LOC101929989	0.85	0.00834010220837056	pearson	1	Ttest_pvalue	Coefficient_of_eigenassay	SVD_pCMs_drugs	NoPrepr	SVD	7167	D_then_T400-Tx14	N	Kept components	RCT
Drug	Sequential_dox_trs	D_then_T400	Cell_line.Tx14	Plate.99	LOC101930307	0.85	-0.0104047668463574	pearson	1	Ttest_pvalue	Coefficient_of_eigenassay	SVD_pCMs_drugs	NoPrepr	SVD	5703	D_then_T400-Tx14	N	Kept components	RCT
Drug	Sequential_dox_trs	D_then_T400	Cell_line.Tx14	Plate.99	LOC102723722	0.85	-0.00923924732859323	pearson	1	Ttest_pvalue	Coefficient_of_eigenassay	SVD_pCMs_drugs	NoPrepr	SVD	6493	D_then_T400-Tx14	N	Kept components	RCT
Drug	Sequential_dox_trs	D_then_T400	Cell_line.Tx14	Plate.99	LOC102723750	0.85	-0.000145774970674564	pearson	1	Ttest_pvalue	Coefficient_of_eigenassay	SVD_pCMs_drugs	NoPrepr	SVD	15118	D_then_T400-Tx14	N	Kept components	RCT
Drug	Sequential_dox_trs	D_then_T400	Cell_line.Tx14	Plate.99	LOC102724159	0.85	0.0110849085385301	pearson	1	Ttest_pvalue	Coefficient_of_eigenassay	SVD_pCMs_drugs	NoPrepr	SVD	5310	D_then_T400-Tx14	N	Kept components	RCT
Drug	Sequential_dox_trs	D_then_T400	Cell_line.Tx14	Plate.99	LOC102724200	0.85	0.0193239954371268	pearson	1	Ttest_pvalue	Coefficient_of_eigenassay	SVD_pCMs_drugs	NoPrepr	SVD	2096	D_then_T400-Tx14	N	Kept components	RCT
Drug	Sequential_dox_trs	D_then_T400	Cell_line.Tx14	Plate.99	LOC102724250	0.85	-0.0085959558009399	pearson	1	Ttest_pvalue	Coefficient_of_eigenassay	SVD_pCMs_drugs	NoPrepr	SVD	6962	D_then_T400-Tx14	N	Kept components	RCT
Drug	Sequential_dox_trs	D_then_T400	Cell_line.Tx14	Plate.99	LOC102724378	0.85	-0.0464110837482849	pearson	1	Ttest_pvalue	Coefficient_of_eigenassay	SVD_pCMs_drugs	NoPrepr	SVD	158	D_then_T400-Tx14	N	Kept components	RCT
Drug	Sequential_dox_trs	D_then_T400	Cell_line.Tx14	Plate.99	LOC102724474	0.85	0.0047520875355849	pearson	1	Ttest_pvalue	Coefficient_of_eigenassay	SVD_pCMs_drugs	NoPrepr	SVD	10207	D_then_T400-Tx14	N	Kept components	RCT
Drug	Sequential_dox_trs	D_then_T400	Cell_line.Tx14	Plate.99	LOC102724488	0.85	0.00923471322189857	pearson	1	Ttest_pvalue	Coefficient_of_eigenassay	SVD_pCMs_drugs	NoPrepr	SVD	6498	D_then_T400-Tx14	N	Kept components	RCT
Drug	Sequential_dox_trs	D_then_T400	Cell_line.Tx14	Plate.99	LOC102724682	0.85	-9.45086135435667e-05	pearson	1	Ttest_pvalue	Coefficient_of_eigenassay	SVD_pCMs_drugs	NoPrepr	SVD	15187	D_then_T400-Tx14	N	Kept components	RCT
Drug	Sequential_dox_trs	D_then_T400	Cell_line.Tx14	Plate.99	LOC102724770	0.85	-0.0405347420592898	pearson	1	Ttest_pvalue	Coefficient_of_eigenassay	SVD_pCMs_drugs	NoPrepr	SVD	271	D_then_T400-Tx14	N	Kept components	RCT
Drug	Sequential_dox_trs	D_then_T400	Cell_line.Tx14	Plate.99	LOC102724788	0.85	0.00136993301431746	pearson	1	Ttest_pvalue	Coefficient_of_eigenassay	SVD_pCMs_drugs	NoPrepr	SVD	13701	D_then_T400-Tx14	N	Kept components	RCT
Drug	Sequential_dox_trs	D_then_T400	Cell_line.Tx14	Plate.99	LOC102724965	0.85	-0.0125371212892654	pearson	1	Ttest_pvalue	Coefficient_of_eigenassay	SVD_pCMs_drugs	NoPrepr	SVD	4531	D_then_T400-Tx14	N	Kept components	RCT
Drug	Sequential_dox_trs	D_then_T400	Cell_line.Tx14	Plate.99	LOC102724985	0.85	0.00881531453224226	pearson	1	Ttest_pvalue	Coefficient_of_eigenassay	SVD_pCMs_drugs	NoPrepr	SVD	6797	D_then_T400-Tx14	N	Kept components	RCT
Drug	Sequential_dox_trs	D_then_T400	Cell_line.Tx14	Plate.99	LOC102724993	0.85	-0.00336506939061825	pearson	1	Ttest_pvalue	Coefficient_of_eigenassay	SVD_pCMs_drugs	NoPrepr	SVD	11546	D_then_T400-Tx14	N	Kept components	RCT
Drug	Sequential_dox_trs	D_then_T400	Cell_line.Tx14	Plate.99	LOC102725180	0.85	-0.0134581217255083	pearson	1	Ttest_pvalue	Coefficient_of_eigenassay	SVD_pCMs_drugs	NoPrepr	SVD	4100	D_then_T400-Tx14	N	Kept components	RCT
Drug	Sequential_dox_trs	D_then_T400	Cell_line.Tx14	Plate.99	LOC105369155	0.85	0.00668412890529832	pearson	1	Ttest_pvalue	Coefficient_of_eigenassay	SVD_pCMs_drugs	NoPrepr	SVD	8469	D_then_T400-Tx14	N	Kept components	RCT
Drug	Sequential_dox_trs	D_then_T400	Cell_line.Tx14	Plate.99	LOC105369205	0.85	0.00105548936418818	pearson	1	Ttest_pvalue	Coefficient_of_eigenassay	SVD_pCMs_drugs	NoPrepr	SVD	14070	D_then_T400-Tx14	N	Kept components	RCT
Drug	Sequential_dox_trs	D_then_T400	Cell_line.Tx14	Plate.99	LOC105369535	0.85	-0.00250951496015119	pearson	1	Ttest_pvalue	Coefficient_of_eigenassay	SVD_pCMs_drugs	NoPrepr	SVD	12484	D_then_T400-Tx14	N	Kept components	RCT
Drug	Sequential_dox_trs	D_then_T400	Cell_line.Tx14	Plate.99	LOC105369669	0.85	-0.00629211977524959	pearson	1	Ttest_pvalue	Coefficient_of_eigenassay	SVD_pCMs_drugs	NoPrepr	SVD	8790	D_then_T400-Tx14	N	Kept components	RCT
Drug	Sequential_dox_trs	D_then_T400	Cell_line.Tx14	Plate.99	LOC105369728	0.85	0.000293536276578112	pearson	1	Ttest_pvalue	Coefficient_of_eigenassay	SVD_pCMs_drugs	NoPrepr	SVD	14932	D_then_T400-Tx14	N	Kept components	RCT
Drug	Sequential_dox_trs	D_then_T400	Cell_line.Tx14	Plate.99	LOC105369869	0.85	0.00174987728151089	pearson	1	Ttest_pvalue	Coefficient_of_eigenassay	SVD_pCMs_drugs	NoPrepr	SVD	13297	D_then_T400-Tx14	N	Kept components	RCT
Drug	Sequential_dox_trs	D_then_T400	Cell_line.Tx14	Plate.99	LOC105370092	0.85	-0.0099453500973762	pearson	1	Ttest_pvalue	Coefficient_of_eigenassay	SVD_pCMs_drugs	NoPrepr	SVD	5996	D_then_T400-Tx14	N	Kept components	RCT
Drug	Sequential_dox_trs	D_then_T400	Cell_line.Tx14	Plate.99	LOC105370378	0.85	0.000148216262564901	pearson	1	Ttest_pvalue	Coefficient_of_eigenassay	SVD_pCMs_drugs	NoPrepr	SVD	15116	D_then_T400-Tx14	N	Kept components	RCT
Drug	Sequential_dox_trs	D_then_T400	Cell_line.Tx14	Plate.99	LOC105370579	0.85	0.0092052565303401	pearson	1	Ttest_pvalue	Coefficient_of_eigenassay	SVD_pCMs_drugs	NoPrepr	SVD	6519	D_then_T400-Tx14	N	Kept components	RCT
Drug	Sequential_dox_trs	D_then_T400	Cell_line.Tx14	Plate.99	LOC105370687	0.85	-0.0150579275571493	pearson	1	Ttest_pvalue	Coefficient_of_eigenassay	SVD_pCMs_drugs	NoPrepr	SVD	3415	D_then_T400-Tx14	N	Kept components	RCT
Drug	Sequential_dox_trs	D_then_T400	Cell_line.Tx14	Plate.99	LOC105370691	0.85	0.00311352263338532	pearson	1	Ttest_pvalue	Coefficient_of_eigenassay	SVD_pCMs_drugs	NoPrepr	SVD	11828	D_then_T400-Tx14	N	Kept components	RCT
Drug	Sequential_dox_trs	D_then_T400	Cell_line.Tx14	Plate.99	LOC105370733	0.85	0.0345297155704061	pearson	1	Ttest_pvalue	Coefficient_of_eigenassay	SVD_pCMs_drugs	NoPrepr	SVD	423	D_then_T400-Tx14	N	Kept components	RCT
Drug	Sequential_dox_trs	D_then_T400	Cell_line.Tx14	Plate.99	LOC105371031	0.85	-0.0401380053922352	pearson	1	Ttest_pvalue	Coefficient_of_eigenassay	SVD_pCMs_drugs	NoPrepr	SVD	277	D_then_T400-Tx14	N	Kept components	RCT
Drug	Sequential_dox_trs	D_then_T400	Cell_line.Tx14	Plate.99	LOC105371045	0.85	-0.0103649038450191	pearson	1	Ttest_pvalue	Coefficient_of_eigenassay	SVD_pCMs_drugs	NoPrepr	SVD	5734	D_then_T400-Tx14	N	Kept components	RCT
Drug	Sequential_dox_trs	D_then_T400	Cell_line.Tx14	Plate.99	LOC105371409	0.85	-0.00632494238631723	pearson	1	Ttest_pvalue	Coefficient_of_eigenassay	SVD_pCMs_drugs	NoPrepr	SVD	8755	D_then_T400-Tx14	N	Kept components	RCT
Drug	Sequential_dox_trs	D_then_T400	Cell_line.Tx14	Plate.99	LOC105371419	0.85	-0.0184040472833097	pearson	1	Ttest_pvalue	Coefficient_of_eigenassay	SVD_pCMs_drugs	NoPrepr	SVD	2345	D_then_T400-Tx14	N	Kept components	RCT
Drug	Sequential_dox_trs	D_then_T400	Cell_line.Tx14	Plate.99	LOC105371910	0.85	-0.0150703674142857	pearson	1	Ttest_pvalue	Coefficient_of_eigenassay	SVD_pCMs_drugs	NoPrepr	SVD	3407	D_then_T400-Tx14	N	Kept components	RCT
Drug	Sequential_dox_trs	D_then_T400	Cell_line.Tx14	Plate.99	LOC105371921	0.85	-0.000260346097093599	pearson	1	Ttest_pvalue	Coefficient_of_eigenassay	SVD_pCMs_drugs	NoPrepr	SVD	14969	D_then_T400-Tx14	N	Kept components	RCT
Drug	Sequential_dox_trs	D_then_T400	Cell_line.Tx14	Plate.99	LOC105371932	0.85	-0.00633990408618468	pearson	1	Ttest_pvalue	Coefficient_of_eigenassay	SVD_pCMs_drugs	NoPrepr	SVD	8741	D_then_T400-Tx14	N	Kept components	RCT
Drug	Sequential_dox_trs	D_then_T400	Cell_line.Tx14	Plate.99	LOC105372269	0.85	-0.0178764968752209	pearson	1	Ttest_pvalue	Coefficient_of_eigenassay	SVD_pCMs_drugs	NoPrepr	SVD	2492	D_then_T400-Tx14	N	Kept components	RCT
Drug	Sequential_dox_trs	D_then_T400	Cell_line.Tx14	Plate.99	LOC105372315	0.85	-0.0102087836514047	pearson	1	Ttest_pvalue	Coefficient_of_eigenassay	SVD_pCMs_drugs	NoPrepr	SVD	5830	D_then_T400-Tx14	N	Kept components	RCT
Drug	Sequential_dox_trs	D_then_T400	Cell_line.Tx14	Plate.99	LOC105372798	0.85	0.00124544302628942	pearson	1	Ttest_pvalue	Coefficient_of_eigenassay	SVD_pCMs_drugs	NoPrepr	SVD	13842	D_then_T400-Tx14	N	Kept components	RCT
Drug	Sequential_dox_trs	D_then_T400	Cell_line.Tx14	Plate.99	LOC105372824	0.85	-0.00516855760084038	pearson	1	Ttest_pvalue	Coefficient_of_eigenassay	SVD_pCMs_drugs	NoPrepr	SVD	9820	D_then_T400-Tx14	N	Kept components	RCT
Drug	Sequential_dox_trs	D_then_T400	Cell_line.Tx14	Plate.99	LOC105372836	0.85	-0.00198466450137106	pearson	1	Ttest_pvalue	Coefficient_of_eigenassay	SVD_pCMs_drugs	NoPrepr	SVD	13029	D_then_T400-Tx14	N	Kept components	RCT
Drug	Sequential_dox_trs	D_then_T400	Cell_line.Tx14	Plate.99	LOC105373057	0.85	-0.00015416227612834	pearson	1	Ttest_pvalue	Coefficient_of_eigenassay	SVD_pCMs_drugs	NoPrepr	SVD	15109	D_then_T400-Tx14	N	Kept components	RCT
Drug	Sequential_dox_trs	D_then_T400	Cell_line.Tx14	Plate.99	LOC105373244	0.85	0.0227354176089214	pearson	1	Ttest_pvalue	Coefficient_of_eigenassay	SVD_pCMs_drugs	NoPrepr	SVD	1449	D_then_T400-Tx14	N	Kept components	RCT
Drug	Sequential_dox_trs	D_then_T400	Cell_line.Tx14	Plate.99	LOC105373311	0.85	-0.0103728783866507	pearson	1	Ttest_pvalue	Coefficient_of_eigenassay	SVD_pCMs_drugs	NoPrepr	SVD	5729	D_then_T400-Tx14	N	Kept components	RCT
Drug	Sequential_dox_trs	D_then_T400	Cell_line.Tx14	Plate.99	LOC105373759	0.85	0.0137516397912999	pearson	1	Ttest_pvalue	Coefficient_of_eigenassay	SVD_pCMs_drugs	NoPrepr	SVD	3964	D_then_T400-Tx14	N	Kept components	RCT
Drug	Sequential_dox_trs	D_then_T400	Cell_line.Tx14	Plate.99	LOC105373926	0.85	0.00168585510440245	pearson	1	Ttest_pvalue	Coefficient_of_eigenassay	SVD_pCMs_drugs	NoPrepr	SVD	13367	D_then_T400-Tx14	N	Kept components	RCT
Drug	Sequential_dox_trs	D_then_T400	Cell_line.Tx14	Plate.99	LOC105373944	0.85	-0.00212887720520018	pearson	1	Ttest_pvalue	Coefficient_of_eigenassay	SVD_pCMs_drugs	NoPrepr	SVD	12854	D_then_T400-Tx14	N	Kept components	RCT
Drug	Sequential_dox_trs	D_then_T400	Cell_line.Tx14	Plate.99	LOC105374013	0.85	0.00638896432605838	pearson	1	Ttest_pvalue	Coefficient_of_eigenassay	SVD_pCMs_drugs	NoPrepr	SVD	8704	D_then_T400-Tx14	N	Kept components	RCT
Drug	Sequential_dox_trs	D_then_T400	Cell_line.Tx14	Plate.99	LOC105374089	0.85	-0.0105791229334176	pearson	1	Ttest_pvalue	Coefficient_of_eigenassay	SVD_pCMs_drugs	NoPrepr	SVD	5597	D_then_T400-Tx14	N	Kept components	RCT
Drug	Sequential_dox_trs	D_then_T400	Cell_line.Tx14	Plate.99	LOC105374312	0.85	0.00837540664873471	pearson	1	Ttest_pvalue	Coefficient_of_eigenassay	SVD_pCMs_drugs	NoPrepr	SVD	7143	D_then_T400-Tx14	N	Kept components	RCT
Drug	Sequential_dox_trs	D_then_T400	Cell_line.Tx14	Plate.99	LOC105374378	0.85	-0.0133385177096806	pearson	1	Ttest_pvalue	Coefficient_of_eigenassay	SVD_pCMs_drugs	NoPrepr	SVD	4156	D_then_T400-Tx14	N	Kept components	RCT
Drug	Sequential_dox_trs	D_then_T400	Cell_line.Tx14	Plate.99	LOC105374811	0.85	-0.0075175525327276	pearson	1	Ttest_pvalue	Coefficient_of_eigenassay	SVD_pCMs_drugs	NoPrepr	SVD	7789	D_then_T400-Tx14	N	Kept components	RCT
Drug	Sequential_dox_trs	D_then_T400	Cell_line.Tx14	Plate.99	LOC105375131	0.85	-0.00593841952567537	pearson	1	Ttest_pvalue	Coefficient_of_eigenassay	SVD_pCMs_drugs	NoPrepr	SVD	9129	D_then_T400-Tx14	N	Kept components	RCT
Drug	Sequential_dox_trs	D_then_T400	Cell_line.Tx14	Plate.99	LOC105376204	0.85	-0.00125896337158107	pearson	1	Ttest_pvalue	Coefficient_of_eigenassay	SVD_pCMs_drugs	NoPrepr	SVD	13823	D_then_T400-Tx14	N	Kept components	RCT
Drug	Sequential_dox_trs	D_then_T400	Cell_line.Tx14	Plate.99	LOC105376684	0.85	0.0156752780384961	pearson	1	Ttest_pvalue	Coefficient_of_eigenassay	SVD_pCMs_drugs	NoPrepr	SVD	3198	D_then_T400-Tx14	N	Kept components	RCT
Drug	Sequential_dox_trs	D_then_T400	Cell_line.Tx14	Plate.99	LOC105376722	0.85	0.00352117992258568	pearson	1	Ttest_pvalue	Coefficient_of_eigenassay	SVD_pCMs_drugs	NoPrepr	SVD	11383	D_then_T400-Tx14	N	Kept components	RCT
Drug	Sequential_dox_trs	D_then_T400	Cell_line.Tx14	Plate.99	LOC105376731	0.85	0.011982400831205	pearson	1	Ttest_pvalue	Coefficient_of_eigenassay	SVD_pCMs_drugs	NoPrepr	SVD	4817	D_then_T400-Tx14	N	Kept components	RCT
Drug	Sequential_dox_trs	D_then_T400	Cell_line.Tx14	Plate.99	LOC105377021	0.85	-0.012664221981134	pearson	1	Ttest_pvalue	Coefficient_of_eigenassay	SVD_pCMs_drugs	NoPrepr	SVD	4469	D_then_T400-Tx14	N	Kept components	RCT
Drug	Sequential_dox_trs	D_then_T400	Cell_line.Tx14	Plate.99	LOC105377310	0.85	0.00169081073691437	pearson	1	Ttest_pvalue	Coefficient_of_eigenassay	SVD_pCMs_drugs	NoPrepr	SVD	13361	D_then_T400-Tx14	N	Kept components	RCT
Drug	Sequential_dox_trs	D_then_T400	Cell_line.Tx14	Plate.99	LOC105377641	0.85	-0.0102237811720475	pearson	1	Ttest_pvalue	Coefficient_of_eigenassay	SVD_pCMs_drugs	NoPrepr	SVD	5819	D_then_T400-Tx14	N	Kept components	RCT
Drug	Sequential_dox_trs	D_then_T400	Cell_line.Tx14	Plate.99	LOC105377650	0.85	-0.0238966639930236	pearson	1	Ttest_pvalue	Coefficient_of_eigenassay	SVD_pCMs_drugs	NoPrepr	SVD	1271	D_then_T400-Tx14	N	Kept components	RCT
Drug	Sequential_dox_trs	D_then_T400	Cell_line.Tx14	Plate.99	LOC105378193	0.85	0.0242283141151535	pearson	1	Ttest_pvalue	Coefficient_of_eigenassay	SVD_pCMs_drugs	NoPrepr	SVD	1215	D_then_T400-Tx14	N	Kept components	RCT
Drug	Sequential_dox_trs	D_then_T400	Cell_line.Tx14	Plate.99	LOC105378230	0.85	0.000325908258000751	pearson	1	Ttest_pvalue	Coefficient_of_eigenassay	SVD_pCMs_drugs	NoPrepr	SVD	14893	D_then_T400-Tx14	N	Kept components	RCT
Drug	Sequential_dox_trs	D_then_T400	Cell_line.Tx14	Plate.99	LOC105378592	0.85	-0.00482972932544681	pearson	1	Ttest_pvalue	Coefficient_of_eigenassay	SVD_pCMs_drugs	NoPrepr	SVD	10123	D_then_T400-Tx14	N	Kept components	RCT
Drug	Sequential_dox_trs	D_then_T400	Cell_line.Tx14	Plate.99	LOC105378862	0.85	0.0355016763191838	pearson	1	Ttest_pvalue	Coefficient_of_eigenassay	SVD_pCMs_drugs	NoPrepr	SVD	391	D_then_T400-Tx14	N	Kept components	RCT
Drug	Sequential_dox_trs	D_then_T400	Cell_line.Tx14	Plate.99	LOC105378949	0.85	0.00053420059947466	pearson	1	Ttest_pvalue	Coefficient_of_eigenassay	SVD_pCMs_drugs	NoPrepr	SVD	14641	D_then_T400-Tx14	N	Kept components	RCT
Drug	Sequential_dox_trs	D_then_T400	Cell_line.Tx14	Plate.99	LOC105378950	0.85	0.00287781283455081	pearson	1	Ttest_pvalue	Coefficient_of_eigenassay	SVD_pCMs_drugs	NoPrepr	SVD	12075	D_then_T400-Tx14	N	Kept components	RCT
Drug	Sequential_dox_trs	D_then_T400	Cell_line.Tx14	Plate.99	LOC105379045	0.85	-0.0232430723465415	pearson	1	Ttest_pvalue	Coefficient_of_eigenassay	SVD_pCMs_drugs	NoPrepr	SVD	1360	D_then_T400-Tx14	N	Kept components	RCT
Drug	Sequential_dox_trs	D_then_T400	Cell_line.Tx14	Plate.99	LOC105379177	0.85	0.0429804719351688	pearson	1	Ttest_pvalue	Coefficient_of_eigenassay	SVD_pCMs_drugs	NoPrepr	SVD	215	D_then_T400-Tx14	N	Kept components	RCT
Drug	Sequential_dox_trs	D_then_T400	Cell_line.Tx14	Plate.99	LOC105379282	0.85	0.028407207843501	pearson	1	Ttest_pvalue	Coefficient_of_eigenassay	SVD_pCMs_drugs	NoPrepr	SVD	784	D_then_T400-Tx14	N	Kept components	RCT
Drug	Sequential_dox_trs	D_then_T400	Cell_line.Tx14	Plate.99	LOC105379547	0.85	-0.0044666429856361	pearson	1	Ttest_pvalue	Coefficient_of_eigenassay	SVD_pCMs_drugs	NoPrepr	SVD	10472	D_then_T400-Tx14	N	Kept components	RCT
Drug	Sequential_dox_trs	D_then_T400	Cell_line.Tx14	Plate.99	LOC105379752	0.85	-0.0218881383094991	pearson	1	Ttest_pvalue	Coefficient_of_eigenassay	SVD_pCMs_drugs	NoPrepr	SVD	1596	D_then_T400-Tx14	N	Kept components	RCT
Drug	Sequential_dox_trs	D_then_T400	Cell_line.Tx14	Plate.99	LOC107983947	0.85	-0.00593978171522579	pearson	1	Ttest_pvalue	Coefficient_of_eigenassay	SVD_pCMs_drugs	NoPrepr	SVD	9128	D_then_T400-Tx14	N	Kept components	RCT
Drug	Sequential_dox_trs	D_then_T400	Cell_line.Tx14	Plate.99	LOC107983990	0.85	0.00471439606575723	pearson	1	Ttest_pvalue	Coefficient_of_eigenassay	SVD_pCMs_drugs	NoPrepr	SVD	10246	D_then_T400-Tx14	N	Kept components	RCT
Drug	Sequential_dox_trs	D_then_T400	Cell_line.Tx14	Plate.99	LOC107983998	0.85	0.0285462462283353	pearson	1	Ttest_pvalue	Coefficient_of_eigenassay	SVD_pCMs_drugs	NoPrepr	SVD	772	D_then_T400-Tx14	N	Kept components	RCT
Drug	Sequential_dox_trs	D_then_T400	Cell_line.Tx14	Plate.99	LOC107984026	0.85	-0.0102655946006816	pearson	1	Ttest_pvalue	Coefficient_of_eigenassay	SVD_pCMs_drugs	NoPrepr	SVD	5785	D_then_T400-Tx14	N	Kept components	RCT
Drug	Sequential_dox_trs	D_then_T400	Cell_line.Tx14	Plate.99	LOC107984104	0.85	-0.00249823520615202	pearson	1	Ttest_pvalue	Coefficient_of_eigenassay	SVD_pCMs_drugs	NoPrepr	SVD	12499	D_then_T400-Tx14	N	Kept components	RCT
Drug	Sequential_dox_trs	D_then_T400	Cell_line.Tx14	Plate.99	LOC107984110	0.85	0.00115421085113403	pearson	1	Ttest_pvalue	Coefficient_of_eigenassay	SVD_pCMs_drugs	NoPrepr	SVD	13961	D_then_T400-Tx14	N	Kept components	RCT
Drug	Sequential_dox_trs	D_then_T400	Cell_line.Tx14	Plate.99	LOC107984115	0.85	-0.0101314659804223	pearson	1	Ttest_pvalue	Coefficient_of_eigenassay	SVD_pCMs_drugs	NoPrepr	SVD	5875	D_then_T400-Tx14	N	Kept components	RCT
Drug	Sequential_dox_trs	D_then_T400	Cell_line.Tx14	Plate.99	LOC107984138	0.85	-0.0451739676852253	pearson	1	Ttest_pvalue	Coefficient_of_eigenassay	SVD_pCMs_drugs	NoPrepr	SVD	175	D_then_T400-Tx14	N	Kept components	RCT
Drug	Sequential_dox_trs	D_then_T400	Cell_line.Tx14	Plate.99	LOC107984139	0.85	0.00532248124633187	pearson	1	Ttest_pvalue	Coefficient_of_eigenassay	SVD_pCMs_drugs	NoPrepr	SVD	9661	D_then_T400-Tx14	N	Kept components	RCT
Drug	Sequential_dox_trs	D_then_T400	Cell_line.Tx14	Plate.99	LOC107984156	0.85	-9.51066468068585e-05	pearson	1	Ttest_pvalue	Coefficient_of_eigenassay	SVD_pCMs_drugs	NoPrepr	SVD	15185	D_then_T400-Tx14	N	Kept components	RCT
Drug	Sequential_dox_trs	D_then_T400	Cell_line.Tx14	Plate.99	LOC107984159	0.85	-0.00381263818991759	pearson	1	Ttest_pvalue	Coefficient_of_eigenassay	SVD_pCMs_drugs	NoPrepr	SVD	11135	D_then_T400-Tx14	N	Kept components	RCT
Drug	Sequential_dox_trs	D_then_T400	Cell_line.Tx14	Plate.99	LOC107984265	0.85	0.00373971407721281	pearson	1	Ttest_pvalue	Coefficient_of_eigenassay	SVD_pCMs_drugs	NoPrepr	SVD	11199	D_then_T400-Tx14	N	Kept components	RCT
Drug	Sequential_dox_trs	D_then_T400	Cell_line.Tx14	Plate.99	LOC107984282	0.85	-0.0214451099351205	pearson	1	Ttest_pvalue	Coefficient_of_eigenassay	SVD_pCMs_drugs	NoPrepr	SVD	1667	D_then_T400-Tx14	N	Kept components	RCT
Drug	Sequential_dox_trs	D_then_T400	Cell_line.Tx14	Plate.99	LOC107984314	0.85	-0.00161607601743576	pearson	1	Ttest_pvalue	Coefficient_of_eigenassay	SVD_pCMs_drugs	NoPrepr	SVD	13450	D_then_T400-Tx14	N	Kept components	RCT
Drug	Sequential_dox_trs	D_then_T400	Cell_line.Tx14	Plate.99	LOC107984507	0.85	-0.0166936384002186	pearson	1	Ttest_pvalue	Coefficient_of_eigenassay	SVD_pCMs_drugs	NoPrepr	SVD	2822	D_then_T400-Tx14	N	Kept components	RCT
Drug	Sequential_dox_trs	D_then_T400	Cell_line.Tx14	Plate.99	LOC107984512	0.85	0.000434013842274471	pearson	1	Ttest_pvalue	Coefficient_of_eigenassay	SVD_pCMs_drugs	NoPrepr	SVD	14771	D_then_T400-Tx14	N	Kept components	RCT
Drug	Sequential_dox_trs	D_then_T400	Cell_line.Tx14	Plate.99	LOC107984562	0.85	0.00739568043583689	pearson	1	Ttest_pvalue	Coefficient_of_eigenassay	SVD_pCMs_drugs	NoPrepr	SVD	7899	D_then_T400-Tx14	N	Kept components	RCT
Drug	Sequential_dox_trs	D_then_T400	Cell_line.Tx14	Plate.99	LOC107984590	0.85	-0.00421846920634912	pearson	1	Ttest_pvalue	Coefficient_of_eigenassay	SVD_pCMs_drugs	NoPrepr	SVD	10717	D_then_T400-Tx14	N	Kept components	RCT
Drug	Sequential_dox_trs	D_then_T400	Cell_line.Tx14	Plate.99	LOC107984638	0.85	0.000394783509044862	pearson	1	Ttest_pvalue	Coefficient_of_eigenassay	SVD_pCMs_drugs	NoPrepr	SVD	14810	D_then_T400-Tx14	N	Kept components	RCT
Drug	Sequential_dox_trs	D_then_T400	Cell_line.Tx14	Plate.99	LOC107984648	0.85	-0.0182265871010172	pearson	1	Ttest_pvalue	Coefficient_of_eigenassay	SVD_pCMs_drugs	NoPrepr	SVD	2398	D_then_T400-Tx14	N	Kept components	RCT
Drug	Sequential_dox_trs	D_then_T400	Cell_line.Tx14	Plate.99	LOC107984728	0.85	0.0341786654811629	pearson	1	Ttest_pvalue	Coefficient_of_eigenassay	SVD_pCMs_drugs	NoPrepr	SVD	439	D_then_T400-Tx14	N	Kept components	RCT
Drug	Sequential_dox_trs	D_then_T400	Cell_line.Tx14	Plate.99	LOC107984745	0.85	0.0115448498437215	pearson	1	Ttest_pvalue	Coefficient_of_eigenassay	SVD_pCMs_drugs	NoPrepr	SVD	5041	D_then_T400-Tx14	N	Kept components	RCT
Drug	Sequential_dox_trs	D_then_T400	Cell_line.Tx14	Plate.99	LOC107984751	0.85	0.0115001580098598	pearson	1	Ttest_pvalue	Coefficient_of_eigenassay	SVD_pCMs_drugs	NoPrepr	SVD	5076	D_then_T400-Tx14	N	Kept components	RCT
Drug	Sequential_dox_trs	D_then_T400	Cell_line.Tx14	Plate.99	LOC107984813	0.85	0.0203540010370535	pearson	1	Ttest_pvalue	Coefficient_of_eigenassay	SVD_pCMs_drugs	NoPrepr	SVD	1883	D_then_T400-Tx14	N	Kept components	RCT
Drug	Sequential_dox_trs	D_then_T400	Cell_line.Tx14	Plate.99	LOC107984817	0.85	-0.00839253978230395	pearson	1	Ttest_pvalue	Coefficient_of_eigenassay	SVD_pCMs_drugs	NoPrepr	SVD	7129	D_then_T400-Tx14	N	Kept components	RCT
Drug	Sequential_dox_trs	D_then_T400	Cell_line.Tx14	Plate.99	LOC107984820	0.85	0.0083518798893173	pearson	1	Ttest_pvalue	Coefficient_of_eigenassay	SVD_pCMs_drugs	NoPrepr	SVD	7157	D_then_T400-Tx14	N	Kept components	RCT
Drug	Sequential_dox_trs	D_then_T400	Cell_line.Tx14	Plate.99	LOC107984833	0.85	-0.000100918100927481	pearson	1	Ttest_pvalue	Coefficient_of_eigenassay	SVD_pCMs_drugs	NoPrepr	SVD	15174	D_then_T400-Tx14	N	Kept components	RCT
Drug	Sequential_dox_trs	D_then_T400	Cell_line.Tx14	Plate.99	LOC107984841	0.85	-0.00721337055980512	pearson	1	Ttest_pvalue	Coefficient_of_eigenassay	SVD_pCMs_drugs	NoPrepr	SVD	8051	D_then_T400-Tx14	N	Kept components	RCT
Drug	Sequential_dox_trs	D_then_T400	Cell_line.Tx14	Plate.99	LOC107984862	0.85	0.00644615696865252	pearson	1	Ttest_pvalue	Coefficient_of_eigenassay	SVD_pCMs_drugs	NoPrepr	SVD	8666	D_then_T400-Tx14	N	Kept components	RCT
Drug	Sequential_dox_trs	D_then_T400	Cell_line.Tx14	Plate.99	LOC107984876	0.85	-0.0220843027452286	pearson	1	Ttest_pvalue	Coefficient_of_eigenassay	SVD_pCMs_drugs	NoPrepr	SVD	1570	D_then_T400-Tx14	N	Kept components	RCT
Drug	Sequential_dox_trs	D_then_T400	Cell_line.Tx14	Plate.99	LOC107984974	0.85	-0.00314295374188421	pearson	1	Ttest_pvalue	Coefficient_of_eigenassay	SVD_pCMs_drugs	NoPrepr	SVD	11798	D_then_T400-Tx14	N	Kept components	RCT
Drug	Sequential_dox_trs	D_then_T400	Cell_line.Tx14	Plate.99	LOC107985021	0.85	0.0301161246979827	pearson	1	Ttest_pvalue	Coefficient_of_eigenassay	SVD_pCMs_drugs	NoPrepr	SVD	648	D_then_T400-Tx14	N	Kept components	RCT
Drug	Sequential_dox_trs	D_then_T400	Cell_line.Tx14	Plate.99	LOC107985103	0.85	0.00503671432547605	pearson	1	Ttest_pvalue	Coefficient_of_eigenassay	SVD_pCMs_drugs	NoPrepr	SVD	9937	D_then_T400-Tx14	N	Kept components	RCT
Drug	Sequential_dox_trs	D_then_T400	Cell_line.Tx14	Plate.99	LOC107985115	0.85	-0.0279074537266196	pearson	1	Ttest_pvalue	Coefficient_of_eigenassay	SVD_pCMs_drugs	NoPrepr	SVD	829	D_then_T400-Tx14	N	Kept components	RCT
Drug	Sequential_dox_trs	D_then_T400	Cell_line.Tx14	Plate.99	LOC107985149	0.85	-0.00105778529594986	pearson	1	Ttest_pvalue	Coefficient_of_eigenassay	SVD_pCMs_drugs	NoPrepr	SVD	14068	D_then_T400-Tx14	N	Kept components	RCT
Drug	Sequential_dox_trs	D_then_T400	Cell_line.Tx14	Plate.99	LOC107985184	0.85	-0.00970716907838697	pearson	1	Ttest_pvalue	Coefficient_of_eigenassay	SVD_pCMs_drugs	NoPrepr	SVD	6171	D_then_T400-Tx14	N	Kept components	RCT
Drug	Sequential_dox_trs	D_then_T400	Cell_line.Tx14	Plate.99	LOC107985246	0.85	0.0209889866773134	pearson	1	Ttest_pvalue	Coefficient_of_eigenassay	SVD_pCMs_drugs	NoPrepr	SVD	1746	D_then_T400-Tx14	N	Kept components	RCT
Drug	Sequential_dox_trs	D_then_T400	Cell_line.Tx14	Plate.99	LOC107985320	0.85	-0.00479167908938747	pearson	1	Ttest_pvalue	Coefficient_of_eigenassay	SVD_pCMs_drugs	NoPrepr	SVD	10162	D_then_T400-Tx14	N	Kept components	RCT
Drug	Sequential_dox_trs	D_then_T400	Cell_line.Tx14	Plate.99	LOC107985332	0.85	-0.0116504496049053	pearson	1	Ttest_pvalue	Coefficient_of_eigenassay	SVD_pCMs_drugs	NoPrepr	SVD	4981	D_then_T400-Tx14	N	Kept components	RCT
Drug	Sequential_dox_trs	D_then_T400	Cell_line.Tx14	Plate.99	LOC107985381	0.85	-0.0244776725558932	pearson	1	Ttest_pvalue	Coefficient_of_eigenassay	SVD_pCMs_drugs	NoPrepr	SVD	1185	D_then_T400-Tx14	N	Kept components	RCT
Drug	Sequential_dox_trs	D_then_T400	Cell_line.Tx14	Plate.99	LOC107985388	0.85	0.0167290498682658	pearson	1	Ttest_pvalue	Coefficient_of_eigenassay	SVD_pCMs_drugs	NoPrepr	SVD	2807	D_then_T400-Tx14	N	Kept components	RCT
Drug	Sequential_dox_trs	D_then_T400	Cell_line.Tx14	Plate.99	LOC107985416	0.85	0.00125154082868807	pearson	1	Ttest_pvalue	Coefficient_of_eigenassay	SVD_pCMs_drugs	NoPrepr	SVD	13835	D_then_T400-Tx14	N	Kept components	RCT
Drug	Sequential_dox_trs	D_then_T400	Cell_line.Tx14	Plate.99	LOC107985433	0.85	-0.0113042849210128	pearson	1	Ttest_pvalue	Coefficient_of_eigenassay	SVD_pCMs_drugs	NoPrepr	SVD	5185	D_then_T400-Tx14	N	Kept components	RCT
Drug	Sequential_dox_trs	D_then_T400	Cell_line.Tx14	Plate.99	LOC107985532	0.85	-0.0306481606403416	pearson	1	Ttest_pvalue	Coefficient_of_eigenassay	SVD_pCMs_drugs	NoPrepr	SVD	613	D_then_T400-Tx14	N	Kept components	RCT
Drug	Sequential_dox_trs	D_then_T400	Cell_line.Tx14	Plate.99	LOC107985535	0.85	0.0104635551685378	pearson	1	Ttest_pvalue	Coefficient_of_eigenassay	SVD_pCMs_drugs	NoPrepr	SVD	5663	D_then_T400-Tx14	N	Kept components	RCT
Drug	Sequential_dox_trs	D_then_T400	Cell_line.Tx14	Plate.99	LOC107985544	0.85	0.00920532478025615	pearson	1	Ttest_pvalue	Coefficient_of_eigenassay	SVD_pCMs_drugs	NoPrepr	SVD	6518	D_then_T400-Tx14	N	Kept components	RCT
Drug	Sequential_dox_trs	D_then_T400	Cell_line.Tx14	Plate.99	LOC107985556	0.85	-0.0449742074789893	pearson	1	Ttest_pvalue	Coefficient_of_eigenassay	SVD_pCMs_drugs	NoPrepr	SVD	180	D_then_T400-Tx14	N	Kept components	RCT
Drug	Sequential_dox_trs	D_then_T400	Cell_line.Tx14	Plate.99	LOC107985678	0.85	-0.0255745991077084	pearson	1	Ttest_pvalue	Coefficient_of_eigenassay	SVD_pCMs_drugs	NoPrepr	SVD	1062	D_then_T400-Tx14	N	Kept components	RCT
Drug	Sequential_dox_trs	D_then_T400	Cell_line.Tx14	Plate.99	LOC107985687	0.85	0.0348045114147633	pearson	1	Ttest_pvalue	Coefficient_of_eigenassay	SVD_pCMs_drugs	NoPrepr	SVD	411	D_then_T400-Tx14	N	Kept components	RCT
Drug	Sequential_dox_trs	D_then_T400	Cell_line.Tx14	Plate.99	LOC107985692	0.85	-0.00451768509367265	pearson	1	Ttest_pvalue	Coefficient_of_eigenassay	SVD_pCMs_drugs	NoPrepr	SVD	10419	D_then_T400-Tx14	N	Kept components	RCT
Drug	Sequential_dox_trs	D_then_T400	Cell_line.Tx14	Plate.99	LOC107985728	0.85	-0.0101508415898603	pearson	1	Ttest_pvalue	Coefficient_of_eigenassay	SVD_pCMs_drugs	NoPrepr	SVD	5865	D_then_T400-Tx14	N	Kept components	RCT
Drug	Sequential_dox_trs	D_then_T400	Cell_line.Tx14	Plate.99	LOC107985770	0.85	0.016243976370446	pearson	1	Ttest_pvalue	Coefficient_of_eigenassay	SVD_pCMs_drugs	NoPrepr	SVD	2987	D_then_T400-Tx14	N	Kept components	RCT
Drug	Sequential_dox_trs	D_then_T400	Cell_line.Tx14	Plate.99	LOC107985803	0.85	0.034458130312169	pearson	1	Ttest_pvalue	Coefficient_of_eigenassay	SVD_pCMs_drugs	NoPrepr	SVD	428	D_then_T400-Tx14	N	Kept components	RCT
Drug	Sequential_dox_trs	D_then_T400	Cell_line.Tx14	Plate.99	LOC107985911	0.85	0.0140411721917704	pearson	1	Ttest_pvalue	Coefficient_of_eigenassay	SVD_pCMs_drugs	NoPrepr	SVD	3843	D_then_T400-Tx14	N	Kept components	RCT
Drug	Sequential_dox_trs	D_then_T400	Cell_line.Tx14	Plate.99	LOC107985939	0.85	0.0114469424409254	pearson	1	Ttest_pvalue	Coefficient_of_eigenassay	SVD_pCMs_drugs	NoPrepr	SVD	5104	D_then_T400-Tx14	N	Kept components	RCT
Drug	Sequential_dox_trs	D_then_T400	Cell_line.Tx14	Plate.99	LOC107985946	0.85	0.022829667550167	pearson	1	Ttest_pvalue	Coefficient_of_eigenassay	SVD_pCMs_drugs	NoPrepr	SVD	1433	D_then_T400-Tx14	N	Kept components	RCT
Drug	Sequential_dox_trs	D_then_T400	Cell_line.Tx14	Plate.99	LOC107985971	0.85	0.00573260747221171	pearson	1	Ttest_pvalue	Coefficient_of_eigenassay	SVD_pCMs_drugs	NoPrepr	SVD	9302	D_then_T400-Tx14	N	Kept components	RCT
Drug	Sequential_dox_trs	D_then_T400	Cell_line.Tx14	Plate.99	LOC107986084	0.85	0.0305248534377649	pearson	1	Ttest_pvalue	Coefficient_of_eigenassay	SVD_pCMs_drugs	NoPrepr	SVD	621	D_then_T400-Tx14	N	Kept components	RCT
Drug	Sequential_dox_trs	D_then_T400	Cell_line.Tx14	Plate.99	LOC107986175	0.85	-0.0291075500835963	pearson	1	Ttest_pvalue	Coefficient_of_eigenassay	SVD_pCMs_drugs	NoPrepr	SVD	728	D_then_T400-Tx14	N	Kept components	RCT
Drug	Sequential_dox_trs	D_then_T400	Cell_line.Tx14	Plate.99	LOC107986192	0.85	0.00494159251036527	pearson	1	Ttest_pvalue	Coefficient_of_eigenassay	SVD_pCMs_drugs	NoPrepr	SVD	10012	D_then_T400-Tx14	N	Kept components	RCT
Drug	Sequential_dox_trs	D_then_T400	Cell_line.Tx14	Plate.99	LOC107986211	0.85	-0.00559223686275688	pearson	1	Ttest_pvalue	Coefficient_of_eigenassay	SVD_pCMs_drugs	NoPrepr	SVD	9437	D_then_T400-Tx14	N	Kept components	RCT
Drug	Sequential_dox_trs	D_then_T400	Cell_line.Tx14	Plate.99	LOC107986244	0.85	-0.00125017953123393	pearson	1	Ttest_pvalue	Coefficient_of_eigenassay	SVD_pCMs_drugs	NoPrepr	SVD	13839	D_then_T400-Tx14	N	Kept components	RCT
Drug	Sequential_dox_trs	D_then_T400	Cell_line.Tx14	Plate.99	LOC107986351	0.85	0.0133787533519282	pearson	1	Ttest_pvalue	Coefficient_of_eigenassay	SVD_pCMs_drugs	NoPrepr	SVD	4137	D_then_T400-Tx14	N	Kept components	RCT
Drug	Sequential_dox_trs	D_then_T400	Cell_line.Tx14	Plate.99	LOC107986596	0.85	-0.00819944157847263	pearson	1	Ttest_pvalue	Coefficient_of_eigenassay	SVD_pCMs_drugs	NoPrepr	SVD	7261	D_then_T400-Tx14	N	Kept components	RCT
Drug	Sequential_dox_trs	D_then_T400	Cell_line.Tx14	Plate.99	LOC107986752	0.85	-0.0270544208856469	pearson	1	Ttest_pvalue	Coefficient_of_eigenassay	SVD_pCMs_drugs	NoPrepr	SVD	912	D_then_T400-Tx14	N	Kept components	RCT
Drug	Sequential_dox_trs	D_then_T400	Cell_line.Tx14	Plate.99	LOC107986754	0.85	0.00768711779400238	pearson	1	Ttest_pvalue	Coefficient_of_eigenassay	SVD_pCMs_drugs	NoPrepr	SVD	7658	D_then_T400-Tx14	N	Kept components	RCT
Drug	Sequential_dox_trs	D_then_T400	Cell_line.Tx14	Plate.99	LOC107986755	0.85	-0.0254639480397626	pearson	1	Ttest_pvalue	Coefficient_of_eigenassay	SVD_pCMs_drugs	NoPrepr	SVD	1071	D_then_T400-Tx14	N	Kept components	RCT
Drug	Sequential_dox_trs	D_then_T400	Cell_line.Tx14	Plate.99	LOC107986762	0.85	-0.0100739137165399	pearson	1	Ttest_pvalue	Coefficient_of_eigenassay	SVD_pCMs_drugs	NoPrepr	SVD	5915	D_then_T400-Tx14	N	Kept components	RCT
Drug	Sequential_dox_trs	D_then_T400	Cell_line.Tx14	Plate.99	LOC107986777	0.85	-0.00726026836208358	pearson	1	Ttest_pvalue	Coefficient_of_eigenassay	SVD_pCMs_drugs	NoPrepr	SVD	8022	D_then_T400-Tx14	N	Kept components	RCT
Drug	Sequential_dox_trs	D_then_T400	Cell_line.Tx14	Plate.99	LOC107986797	0.85	0.0123502474444268	pearson	1	Ttest_pvalue	Coefficient_of_eigenassay	SVD_pCMs_drugs	NoPrepr	SVD	4624	D_then_T400-Tx14	N	Kept components	RCT
Drug	Sequential_dox_trs	D_then_T400	Cell_line.Tx14	Plate.99	LOC107986810	0.85	-0.0240753150415875	pearson	1	Ttest_pvalue	Coefficient_of_eigenassay	SVD_pCMs_drugs	NoPrepr	SVD	1239	D_then_T400-Tx14	N	Kept components	RCT
Drug	Sequential_dox_trs	D_then_T400	Cell_line.Tx14	Plate.99	LOC107986876	0.85	-0.00363302665010183	pearson	1	Ttest_pvalue	Coefficient_of_eigenassay	SVD_pCMs_drugs	NoPrepr	SVD	11284	D_then_T400-Tx14	N	Kept components	RCT
Drug	Sequential_dox_trs	D_then_T400	Cell_line.Tx14	Plate.99	LOC107986908	0.85	-0.00383057405297815	pearson	1	Ttest_pvalue	Coefficient_of_eigenassay	SVD_pCMs_drugs	NoPrepr	SVD	11111	D_then_T400-Tx14	N	Kept components	RCT
Drug	Sequential_dox_trs	D_then_T400	Cell_line.Tx14	Plate.99	LOC107986982	0.85	-0.0304433571295489	pearson	1	Ttest_pvalue	Coefficient_of_eigenassay	SVD_pCMs_drugs	NoPrepr	SVD	628	D_then_T400-Tx14	N	Kept components	RCT
Drug	Sequential_dox_trs	D_then_T400	Cell_line.Tx14	Plate.99	LOC107987013	0.85	-0.0131672569194327	pearson	1	Ttest_pvalue	Coefficient_of_eigenassay	SVD_pCMs_drugs	NoPrepr	SVD	4232	D_then_T400-Tx14	N	Kept components	RCT
Drug	Sequential_dox_trs	D_then_T400	Cell_line.Tx14	Plate.99	LOC107987042	0.85	-0.0149618457932924	pearson	1	Ttest_pvalue	Coefficient_of_eigenassay	SVD_pCMs_drugs	NoPrepr	SVD	3456	D_then_T400-Tx14	N	Kept components	RCT
Drug	Sequential_dox_trs	D_then_T400	Cell_line.Tx14	Plate.99	LOC107987044	0.85	0.000244230688177533	pearson	1	Ttest_pvalue	Coefficient_of_eigenassay	SVD_pCMs_drugs	NoPrepr	SVD	14993	D_then_T400-Tx14	N	Kept components	RCT
Drug	Sequential_dox_trs	D_then_T400	Cell_line.Tx14	Plate.99	LOC107987098	0.85	-0.00817820654553657	pearson	1	Ttest_pvalue	Coefficient_of_eigenassay	SVD_pCMs_drugs	NoPrepr	SVD	7279	D_then_T400-Tx14	N	Kept components	RCT
Drug	Sequential_dox_trs	D_then_T400	Cell_line.Tx14	Plate.99	LOC107987142	0.85	-0.00439061944086264	pearson	1	Ttest_pvalue	Coefficient_of_eigenassay	SVD_pCMs_drugs	NoPrepr	SVD	10534	D_then_T400-Tx14	N	Kept components	RCT
Drug	Sequential_dox_trs	D_then_T400	Cell_line.Tx14	Plate.99	LOC107987158	0.85	-0.0127959417112772	pearson	1	Ttest_pvalue	Coefficient_of_eigenassay	SVD_pCMs_drugs	NoPrepr	SVD	4392	D_then_T400-Tx14	N	Kept components	RCT
Drug	Sequential_dox_trs	D_then_T400	Cell_line.Tx14	Plate.99	LOC107987175	0.85	0.00483862966622826	pearson	1	Ttest_pvalue	Coefficient_of_eigenassay	SVD_pCMs_drugs	NoPrepr	SVD	10116	D_then_T400-Tx14	N	Kept components	RCT
Drug	Sequential_dox_trs	D_then_T400	Cell_line.Tx14	Plate.99	LOC107987237	0.85	-0.0264744526351789	pearson	1	Ttest_pvalue	Coefficient_of_eigenassay	SVD_pCMs_drugs	NoPrepr	SVD	979	D_then_T400-Tx14	N	Kept components	RCT
Drug	Sequential_dox_trs	D_then_T400	Cell_line.Tx14	Plate.99	LOC107987276	0.85	0.00535206812218895	pearson	1	Ttest_pvalue	Coefficient_of_eigenassay	SVD_pCMs_drugs	NoPrepr	SVD	9640	D_then_T400-Tx14	N	Kept components	RCT
Drug	Sequential_dox_trs	D_then_T400	Cell_line.Tx14	Plate.99	LOC107987345	0.85	-0.0214254826731622	pearson	1	Ttest_pvalue	Coefficient_of_eigenassay	SVD_pCMs_drugs	NoPrepr	SVD	1671	D_then_T400-Tx14	N	Kept components	RCT
Drug	Sequential_dox_trs	D_then_T400	Cell_line.Tx14	Plate.99	LOC107987364	0.85	-0.00108789781705633	pearson	1	Ttest_pvalue	Coefficient_of_eigenassay	SVD_pCMs_drugs	NoPrepr	SVD	14028	D_then_T400-Tx14	N	Kept components	RCT
Drug	Sequential_dox_trs	D_then_T400	Cell_line.Tx14	Plate.99	LOC107987373	0.85	0.00062719965115961	pearson	1	Ttest_pvalue	Coefficient_of_eigenassay	SVD_pCMs_drugs	NoPrepr	SVD	14541	D_then_T400-Tx14	N	Kept components	RCT
Drug	Sequential_dox_trs	D_then_T400	Cell_line.Tx14	Plate.99	LOC107987397	0.85	0.00463770176842516	pearson	1	Ttest_pvalue	Coefficient_of_eigenassay	SVD_pCMs_drugs	NoPrepr	SVD	10322	D_then_T400-Tx14	N	Kept components	RCT
Drug	Sequential_dox_trs	D_then_T400	Cell_line.Tx14	Plate.99	LOC150051	0.85	-0.0288421259891999	pearson	1	Ttest_pvalue	Coefficient_of_eigenassay	SVD_pCMs_drugs	NoPrepr	SVD	749	D_then_T400-Tx14	N	Kept components	RCT
Drug	Sequential_dox_trs	D_then_T400	Cell_line.Tx14	Plate.99	LOC285500	0.85	-0.00884708836433374	pearson	1	Ttest_pvalue	Coefficient_of_eigenassay	SVD_pCMs_drugs	NoPrepr	SVD	6774	D_then_T400-Tx14	N	Kept components	RCT
Drug	Sequential_dox_trs	D_then_T400	Cell_line.Tx14	Plate.99	LOC339862	0.85	0.0234102579392605	pearson	1	Ttest_pvalue	Coefficient_of_eigenassay	SVD_pCMs_drugs	NoPrepr	SVD	1337	D_then_T400-Tx14	N	Kept components	RCT
Drug	Sequential_dox_trs	D_then_T400	Cell_line.Tx14	Plate.99	LOC388780	0.85	-0.0138990697222194	pearson	1	Ttest_pvalue	Coefficient_of_eigenassay	SVD_pCMs_drugs	NoPrepr	SVD	3907	D_then_T400-Tx14	N	Kept components	RCT
Drug	Sequential_dox_trs	D_then_T400	Cell_line.Tx14	Plate.99	LOC389199	0.85	0.0340352532686615	pearson	1	Ttest_pvalue	Coefficient_of_eigenassay	SVD_pCMs_drugs	NoPrepr	SVD	443	D_then_T400-Tx14	N	Kept components	RCT
Drug	Sequential_dox_trs	D_then_T400	Cell_line.Tx14	Plate.99	LOC389831	0.85	-0.0123412289506953	pearson	1	Ttest_pvalue	Coefficient_of_eigenassay	SVD_pCMs_drugs	NoPrepr	SVD	4632	D_then_T400-Tx14	N	Kept components	RCT
Drug	Sequential_dox_trs	D_then_T400	Cell_line.Tx14	Plate.99	LOC389895	0.85	0.000434092125767244	pearson	1	Ttest_pvalue	Coefficient_of_eigenassay	SVD_pCMs_drugs	NoPrepr	SVD	14770	D_then_T400-Tx14	N	Kept components	RCT
Drug	Sequential_dox_trs	D_then_T400	Cell_line.Tx14	Plate.99	LOC390937	0.85	-0.0129988666277808	pearson	1	Ttest_pvalue	Coefficient_of_eigenassay	SVD_pCMs_drugs	NoPrepr	SVD	4307	D_then_T400-Tx14	N	Kept components	RCT
Drug	Sequential_dox_trs	D_then_T400	Cell_line.Tx14	Plate.99	LOC400499	0.85	-0.0348176279204772	pearson	1	Ttest_pvalue	Coefficient_of_eigenassay	SVD_pCMs_drugs	NoPrepr	SVD	409	D_then_T400-Tx14	N	Kept components	RCT
Drug	Sequential_dox_trs	D_then_T400	Cell_line.Tx14	Plate.99	LOC440292	0.85	-0.00171416110704865	pearson	1	Ttest_pvalue	Coefficient_of_eigenassay	SVD_pCMs_drugs	NoPrepr	SVD	13330	D_then_T400-Tx14	N	Kept components	RCT
Drug	Sequential_dox_trs	D_then_T400	Cell_line.Tx14	Plate.99	LOC441155	0.85	0.0148789066828924	pearson	1	Ttest_pvalue	Coefficient_of_eigenassay	SVD_pCMs_drugs	NoPrepr	SVD	3489	D_then_T400-Tx14	N	Kept components	RCT
Drug	Sequential_dox_trs	D_then_T400	Cell_line.Tx14	Plate.99	LOC644215	0.85	-0.0137017523230334	pearson	1	Ttest_pvalue	Coefficient_of_eigenassay	SVD_pCMs_drugs	NoPrepr	SVD	3991	D_then_T400-Tx14	N	Kept components	RCT
Drug	Sequential_dox_trs	D_then_T400	Cell_line.Tx14	Plate.99	LOC644249	0.85	0.00931630959723976	pearson	1	Ttest_pvalue	Coefficient_of_eigenassay	SVD_pCMs_drugs	NoPrepr	SVD	6438	D_then_T400-Tx14	N	Kept components	RCT
Drug	Sequential_dox_trs	D_then_T400	Cell_line.Tx14	Plate.99	LOC646588	0.85	-0.0107330618545186	pearson	1	Ttest_pvalue	Coefficient_of_eigenassay	SVD_pCMs_drugs	NoPrepr	SVD	5509	D_then_T400-Tx14	N	Kept components	RCT
Drug	Sequential_dox_trs	D_then_T400	Cell_line.Tx14	Plate.99	LOC653513	0.85	0.00948757094019181	pearson	1	Ttest_pvalue	Coefficient_of_eigenassay	SVD_pCMs_drugs	NoPrepr	SVD	6322	D_then_T400-Tx14	N	Kept components	RCT
Drug	Sequential_dox_trs	D_then_T400	Cell_line.Tx14	Plate.99	LOC728026	0.85	0.00314355713572254	pearson	1	Ttest_pvalue	Coefficient_of_eigenassay	SVD_pCMs_drugs	NoPrepr	SVD	11797	D_then_T400-Tx14	N	Kept components	RCT
Drug	Sequential_dox_trs	D_then_T400	Cell_line.Tx14	Plate.99	LOC728392	0.85	0.0271713481104948	pearson	1	Ttest_pvalue	Coefficient_of_eigenassay	SVD_pCMs_drugs	NoPrepr	SVD	906	D_then_T400-Tx14	N	Kept components	RCT
Drug	Sequential_dox_trs	D_then_T400	Cell_line.Tx14	Plate.99	LOC728485	0.85	0.0052054826836732	pearson	1	Ttest_pvalue	Coefficient_of_eigenassay	SVD_pCMs_drugs	NoPrepr	SVD	9784	D_then_T400-Tx14	N	Kept components	RCT
Drug	Sequential_dox_trs	D_then_T400	Cell_line.Tx14	Plate.99	LOC730098	0.85	0.0296829398656165	pearson	1	Ttest_pvalue	Coefficient_of_eigenassay	SVD_pCMs_drugs	NoPrepr	SVD	671	D_then_T400-Tx14	N	Kept components	RCT
Drug	Sequential_dox_trs	D_then_T400	Cell_line.Tx14	Plate.99	LOC730183	0.85	-0.0023879027570112	pearson	1	Ttest_pvalue	Coefficient_of_eigenassay	SVD_pCMs_drugs	NoPrepr	SVD	12618	D_then_T400-Tx14	N	Kept components	RCT
Drug	Sequential_dox_trs	D_then_T400	Cell_line.Tx14	Plate.99	LOC730268	0.85	0.00131441736196687	pearson	1	Ttest_pvalue	Coefficient_of_eigenassay	SVD_pCMs_drugs	NoPrepr	SVD	13757	D_then_T400-Tx14	N	Kept components	RCT
Drug	Sequential_dox_trs	D_then_T400	Cell_line.Tx14	Plate.99	LONP1	0.85	0.00661432606804218	pearson	1	Ttest_pvalue	Coefficient_of_eigenassay	SVD_pCMs_drugs	NoPrepr	SVD	8522	D_then_T400-Tx14	N	Kept components	RCT
Drug	Sequential_dox_trs	D_then_T400	Cell_line.Tx14	Plate.99	LONP2	0.85	0.0232858435779305	pearson	1	Ttest_pvalue	Coefficient_of_eigenassay	SVD_pCMs_drugs	NoPrepr	SVD	1353	D_then_T400-Tx14	N	Kept components	RCT
Drug	Sequential_dox_trs	D_then_T400	Cell_line.Tx14	Plate.99	LONRF1	0.85	-0.00899290485113803	pearson	1	Ttest_pvalue	Coefficient_of_eigenassay	SVD_pCMs_drugs	NoPrepr	SVD	6686	D_then_T400-Tx14	N	Kept components	RCT
Drug	Sequential_dox_trs	D_then_T400	Cell_line.Tx14	Plate.99	LONRF2	0.85	0.00804926288236968	pearson	1	Ttest_pvalue	Coefficient_of_eigenassay	SVD_pCMs_drugs	NoPrepr	SVD	7384	D_then_T400-Tx14	N	Kept components	RCT
Drug	Sequential_dox_trs	D_then_T400	Cell_line.Tx14	Plate.99	LONRF3	0.85	0.013682102430324	pearson	1	Ttest_pvalue	Coefficient_of_eigenassay	SVD_pCMs_drugs	NoPrepr	SVD	4002	D_then_T400-Tx14	N	Kept components	RCT
Drug	Sequential_dox_trs	D_then_T400	Cell_line.Tx14	Plate.99	LOX	0.85	0.00879583198312473	pearson	1	Ttest_pvalue	Coefficient_of_eigenassay	SVD_pCMs_drugs	NoPrepr	SVD	6814	D_then_T400-Tx14	N	Kept components	RCT
Drug	Sequential_dox_trs	D_then_T400	Cell_line.Tx14	Plate.99	LOXL1	0.85	0.00823383927057799	pearson	1	Ttest_pvalue	Coefficient_of_eigenassay	SVD_pCMs_drugs	NoPrepr	SVD	7234	D_then_T400-Tx14	N	Kept components	RCT
Drug	Sequential_dox_trs	D_then_T400	Cell_line.Tx14	Plate.99	LOXL2	0.85	0.00669128476218933	pearson	1	Ttest_pvalue	Coefficient_of_eigenassay	SVD_pCMs_drugs	NoPrepr	SVD	8463	D_then_T400-Tx14	N	Kept components	RCT
Drug	Sequential_dox_trs	D_then_T400	Cell_line.Tx14	Plate.99	LOXL3	0.85	-0.00392968082024301	pearson	1	Ttest_pvalue	Coefficient_of_eigenassay	SVD_pCMs_drugs	NoPrepr	SVD	11020	D_then_T400-Tx14	N	Kept components	RCT
Drug	Sequential_dox_trs	D_then_T400	Cell_line.Tx14	Plate.99	LOXL4	0.85	-0.0501155215899391	pearson	1	Ttest_pvalue	Coefficient_of_eigenassay	SVD_pCMs_drugs	NoPrepr	SVD	121	D_then_T400-Tx14	N	Kept components	RCT
Drug	Sequential_dox_trs	D_then_T400	Cell_line.Tx14	Plate.99	LPAR1	0.85	-0.0199885024319602	pearson	1	Ttest_pvalue	Coefficient_of_eigenassay	SVD_pCMs_drugs	NoPrepr	SVD	1958	D_then_T400-Tx14	N	Kept components	RCT
Drug	Sequential_dox_trs	D_then_T400	Cell_line.Tx14	Plate.99	LPAR2	0.85	-0.00777290240499207	pearson	1	Ttest_pvalue	Coefficient_of_eigenassay	SVD_pCMs_drugs	NoPrepr	SVD	7592	D_then_T400-Tx14	N	Kept components	RCT
Drug	Sequential_dox_trs	D_then_T400	Cell_line.Tx14	Plate.99	LPAR3	0.85	-0.0304506294949181	pearson	1	Ttest_pvalue	Coefficient_of_eigenassay	SVD_pCMs_drugs	NoPrepr	SVD	627	D_then_T400-Tx14	N	Kept components	RCT
Drug	Sequential_dox_trs	D_then_T400	Cell_line.Tx14	Plate.99	LPAR4	0.85	-0.00690492779853222	pearson	1	Ttest_pvalue	Coefficient_of_eigenassay	SVD_pCMs_drugs	NoPrepr	SVD	8285	D_then_T400-Tx14	N	Kept components	RCT
Drug	Sequential_dox_trs	D_then_T400	Cell_line.Tx14	Plate.99	LPAR5	0.85	0.00809988398510679	pearson	1	Ttest_pvalue	Coefficient_of_eigenassay	SVD_pCMs_drugs	NoPrepr	SVD	7351	D_then_T400-Tx14	N	Kept components	RCT
Drug	Sequential_dox_trs	D_then_T400	Cell_line.Tx14	Plate.99	LPAR6	0.85	0.063736387482797	pearson	1	Ttest_pvalue	Coefficient_of_eigenassay	SVD_pCMs_drugs	NoPrepr	SVD	54	D_then_T400-Tx14	N	Kept components	RCT
Drug	Sequential_dox_trs	D_then_T400	Cell_line.Tx14	Plate.99	LPCAT2	0.85	-0.00747415220144015	pearson	1	Ttest_pvalue	Coefficient_of_eigenassay	SVD_pCMs_drugs	NoPrepr	SVD	7828	D_then_T400-Tx14	N	Kept components	RCT
Drug	Sequential_dox_trs	D_then_T400	Cell_line.Tx14	Plate.99	LPCAT3	0.85	0.0120930769276705	pearson	1	Ttest_pvalue	Coefficient_of_eigenassay	SVD_pCMs_drugs	NoPrepr	SVD	4758	D_then_T400-Tx14	N	Kept components	RCT
Drug	Sequential_dox_trs	D_then_T400	Cell_line.Tx14	Plate.99	LPCAT4	0.85	0.00287241665638832	pearson	1	Ttest_pvalue	Coefficient_of_eigenassay	SVD_pCMs_drugs	NoPrepr	SVD	12081	D_then_T400-Tx14	N	Kept components	RCT
Drug	Sequential_dox_trs	D_then_T400	Cell_line.Tx14	Plate.99	LPGAT1	0.85	-0.00686366047358057	pearson	1	Ttest_pvalue	Coefficient_of_eigenassay	SVD_pCMs_drugs	NoPrepr	SVD	8316	D_then_T400-Tx14	N	Kept components	RCT
Drug	Sequential_dox_trs	D_then_T400	Cell_line.Tx14	Plate.99	LPIN1	0.85	-0.00538762034543369	pearson	1	Ttest_pvalue	Coefficient_of_eigenassay	SVD_pCMs_drugs	NoPrepr	SVD	9613	D_then_T400-Tx14	N	Kept components	RCT
Drug	Sequential_dox_trs	D_then_T400	Cell_line.Tx14	Plate.99	LPIN2	0.85	0.013359513205335	pearson	1	Ttest_pvalue	Coefficient_of_eigenassay	SVD_pCMs_drugs	NoPrepr	SVD	4144	D_then_T400-Tx14	N	Kept components	RCT
Drug	Sequential_dox_trs	D_then_T400	Cell_line.Tx14	Plate.99	LPIN3	0.85	-0.00305412171645294	pearson	1	Ttest_pvalue	Coefficient_of_eigenassay	SVD_pCMs_drugs	NoPrepr	SVD	11905	D_then_T400-Tx14	N	Kept components	RCT
Drug	Sequential_dox_trs	D_then_T400	Cell_line.Tx14	Plate.99	LPL	0.85	-0.0176873224921418	pearson	1	Ttest_pvalue	Coefficient_of_eigenassay	SVD_pCMs_drugs	NoPrepr	SVD	2538	D_then_T400-Tx14	N	Kept components	RCT
Drug	Sequential_dox_trs	D_then_T400	Cell_line.Tx14	Plate.99	LPP	0.85	-0.0155926507149064	pearson	1	Ttest_pvalue	Coefficient_of_eigenassay	SVD_pCMs_drugs	NoPrepr	SVD	3225	D_then_T400-Tx14	N	Kept components	RCT
Drug	Sequential_dox_trs	D_then_T400	Cell_line.Tx14	Plate.99	LPXN	0.85	-0.0213841573954109	pearson	1	Ttest_pvalue	Coefficient_of_eigenassay	SVD_pCMs_drugs	NoPrepr	SVD	1686	D_then_T400-Tx14	N	Kept components	RCT
Drug	Sequential_dox_trs	D_then_T400	Cell_line.Tx14	Plate.99	LRAT	0.85	0.0232594668665272	pearson	1	Ttest_pvalue	Coefficient_of_eigenassay	SVD_pCMs_drugs	NoPrepr	SVD	1359	D_then_T400-Tx14	N	Kept components	RCT
Drug	Sequential_dox_trs	D_then_T400	Cell_line.Tx14	Plate.99	LRBA	0.85	-0.00228329208970002	pearson	1	Ttest_pvalue	Coefficient_of_eigenassay	SVD_pCMs_drugs	NoPrepr	SVD	12716	D_then_T400-Tx14	N	Kept components	RCT
Drug	Sequential_dox_trs	D_then_T400	Cell_line.Tx14	Plate.99	LRCH1	0.85	-0.0088209332234795	pearson	1	Ttest_pvalue	Coefficient_of_eigenassay	SVD_pCMs_drugs	NoPrepr	SVD	6794	D_then_T400-Tx14	N	Kept components	RCT
Drug	Sequential_dox_trs	D_then_T400	Cell_line.Tx14	Plate.99	LRCH2	0.85	-0.0197795921155226	pearson	1	Ttest_pvalue	Coefficient_of_eigenassay	SVD_pCMs_drugs	NoPrepr	SVD	1992	D_then_T400-Tx14	N	Kept components	RCT
Drug	Sequential_dox_trs	D_then_T400	Cell_line.Tx14	Plate.99	LRCH3	0.85	0.00802474879261567	pearson	1	Ttest_pvalue	Coefficient_of_eigenassay	SVD_pCMs_drugs	NoPrepr	SVD	7402	D_then_T400-Tx14	N	Kept components	RCT
Drug	Sequential_dox_trs	D_then_T400	Cell_line.Tx14	Plate.99	LRCH4	0.85	-0.00925454791079983	pearson	1	Ttest_pvalue	Coefficient_of_eigenassay	SVD_pCMs_drugs	NoPrepr	SVD	6484	D_then_T400-Tx14	N	Kept components	RCT
Drug	Sequential_dox_trs	D_then_T400	Cell_line.Tx14	Plate.99	LRCOL1	0.85	-0.000750499045100594	pearson	1	Ttest_pvalue	Coefficient_of_eigenassay	SVD_pCMs_drugs	NoPrepr	SVD	14388	D_then_T400-Tx14	N	Kept components	RCT
Drug	Sequential_dox_trs	D_then_T400	Cell_line.Tx14	Plate.99	LRFN1	0.85	-0.0295741313963476	pearson	1	Ttest_pvalue	Coefficient_of_eigenassay	SVD_pCMs_drugs	NoPrepr	SVD	678	D_then_T400-Tx14	N	Kept components	RCT
Drug	Sequential_dox_trs	D_then_T400	Cell_line.Tx14	Plate.99	LRFN2	0.85	-0.0196398989645313	pearson	1	Ttest_pvalue	Coefficient_of_eigenassay	SVD_pCMs_drugs	NoPrepr	SVD	2021	D_then_T400-Tx14	N	Kept components	RCT
Drug	Sequential_dox_trs	D_then_T400	Cell_line.Tx14	Plate.99	LRFN3	0.85	0.00455503828811157	pearson	1	Ttest_pvalue	Coefficient_of_eigenassay	SVD_pCMs_drugs	NoPrepr	SVD	10386	D_then_T400-Tx14	N	Kept components	RCT
Drug	Sequential_dox_trs	D_then_T400	Cell_line.Tx14	Plate.99	LRFN4	0.85	-9.70472209041165e-05	pearson	1	Ttest_pvalue	Coefficient_of_eigenassay	SVD_pCMs_drugs	NoPrepr	SVD	15183	D_then_T400-Tx14	N	Kept components	RCT
Drug	Sequential_dox_trs	D_then_T400	Cell_line.Tx14	Plate.99	LRFN5	0.85	0.0165958446342221	pearson	1	Ttest_pvalue	Coefficient_of_eigenassay	SVD_pCMs_drugs	NoPrepr	SVD	2855	D_then_T400-Tx14	N	Kept components	RCT
Drug	Sequential_dox_trs	D_then_T400	Cell_line.Tx14	Plate.99	LRGUK	0.85	-0.00261826630708503	pearson	1	Ttest_pvalue	Coefficient_of_eigenassay	SVD_pCMs_drugs	NoPrepr	SVD	12367	D_then_T400-Tx14	N	Kept components	RCT
Drug	Sequential_dox_trs	D_then_T400	Cell_line.Tx14	Plate.99	LRIF1	0.85	0.00920583139008513	pearson	1	Ttest_pvalue	Coefficient_of_eigenassay	SVD_pCMs_drugs	NoPrepr	SVD	6517	D_then_T400-Tx14	N	Kept components	RCT
Drug	Sequential_dox_trs	D_then_T400	Cell_line.Tx14	Plate.99	LRIG1	0.85	-0.0100383783939392	pearson	1	Ttest_pvalue	Coefficient_of_eigenassay	SVD_pCMs_drugs	NoPrepr	SVD	5937	D_then_T400-Tx14	N	Kept components	RCT
Drug	Sequential_dox_trs	D_then_T400	Cell_line.Tx14	Plate.99	LRIG2	0.85	-0.00378652781046877	pearson	1	Ttest_pvalue	Coefficient_of_eigenassay	SVD_pCMs_drugs	NoPrepr	SVD	11155	D_then_T400-Tx14	N	Kept components	RCT
Drug	Sequential_dox_trs	D_then_T400	Cell_line.Tx14	Plate.99	LRIG3	0.85	-0.00154971713073406	pearson	1	Ttest_pvalue	Coefficient_of_eigenassay	SVD_pCMs_drugs	NoPrepr	SVD	13508	D_then_T400-Tx14	N	Kept components	RCT
Drug	Sequential_dox_trs	D_then_T400	Cell_line.Tx14	Plate.99	LRMDA	0.85	-0.0133067204136943	pearson	1	Ttest_pvalue	Coefficient_of_eigenassay	SVD_pCMs_drugs	NoPrepr	SVD	4175	D_then_T400-Tx14	N	Kept components	RCT
Drug	Sequential_dox_trs	D_then_T400	Cell_line.Tx14	Plate.99	LRMP	0.85	0.00900412762229507	pearson	1	Ttest_pvalue	Coefficient_of_eigenassay	SVD_pCMs_drugs	NoPrepr	SVD	6672	D_then_T400-Tx14	N	Kept components	RCT
Drug	Sequential_dox_trs	D_then_T400	Cell_line.Tx14	Plate.99	LRP1	0.85	0.0104523659029528	pearson	1	Ttest_pvalue	Coefficient_of_eigenassay	SVD_pCMs_drugs	NoPrepr	SVD	5671	D_then_T400-Tx14	N	Kept components	RCT
Drug	Sequential_dox_trs	D_then_T400	Cell_line.Tx14	Plate.99	LRP10	0.85	0.00155438800380524	pearson	1	Ttest_pvalue	Coefficient_of_eigenassay	SVD_pCMs_drugs	NoPrepr	SVD	13505	D_then_T400-Tx14	N	Kept components	RCT
Drug	Sequential_dox_trs	D_then_T400	Cell_line.Tx14	Plate.99	LRP11	0.85	-0.015951156340431	pearson	1	Ttest_pvalue	Coefficient_of_eigenassay	SVD_pCMs_drugs	NoPrepr	SVD	3087	D_then_T400-Tx14	N	Kept components	RCT
Drug	Sequential_dox_trs	D_then_T400	Cell_line.Tx14	Plate.99	LRP12	0.85	-0.00649383444691605	pearson	1	Ttest_pvalue	Coefficient_of_eigenassay	SVD_pCMs_drugs	NoPrepr	SVD	8625	D_then_T400-Tx14	N	Kept components	RCT
Drug	Sequential_dox_trs	D_then_T400	Cell_line.Tx14	Plate.99	LRP1B	0.85	-0.0146167663054882	pearson	1	Ttest_pvalue	Coefficient_of_eigenassay	SVD_pCMs_drugs	NoPrepr	SVD	3599	D_then_T400-Tx14	N	Kept components	RCT
Drug	Sequential_dox_trs	D_then_T400	Cell_line.Tx14	Plate.99	LRP2	0.85	-0.142238181807446	pearson	1	Ttest_pvalue	Coefficient_of_eigenassay	SVD_pCMs_drugs	NoPrepr	SVD	8	D_then_T400-Tx14	N	Kept components	RCT
Drug	Sequential_dox_trs	D_then_T400	Cell_line.Tx14	Plate.99	LRP2BP	0.85	-0.00599116297502216	pearson	1	Ttest_pvalue	Coefficient_of_eigenassay	SVD_pCMs_drugs	NoPrepr	SVD	9072	D_then_T400-Tx14	N	Kept components	RCT
Drug	Sequential_dox_trs	D_then_T400	Cell_line.Tx14	Plate.99	LRP3	0.85	-0.0151083281276631	pearson	1	Ttest_pvalue	Coefficient_of_eigenassay	SVD_pCMs_drugs	NoPrepr	SVD	3396	D_then_T400-Tx14	N	Kept components	RCT
Drug	Sequential_dox_trs	D_then_T400	Cell_line.Tx14	Plate.99	LRP4	0.85	-0.0113039173368395	pearson	1	Ttest_pvalue	Coefficient_of_eigenassay	SVD_pCMs_drugs	NoPrepr	SVD	5186	D_then_T400-Tx14	N	Kept components	RCT
Drug	Sequential_dox_trs	D_then_T400	Cell_line.Tx14	Plate.99	LRP5	0.85	-0.0122916262985886	pearson	1	Ttest_pvalue	Coefficient_of_eigenassay	SVD_pCMs_drugs	NoPrepr	SVD	4654	D_then_T400-Tx14	N	Kept components	RCT
Drug	Sequential_dox_trs	D_then_T400	Cell_line.Tx14	Plate.99	LRP5L	0.85	0.00879116118492843	pearson	1	Ttest_pvalue	Coefficient_of_eigenassay	SVD_pCMs_drugs	NoPrepr	SVD	6818	D_then_T400-Tx14	N	Kept components	RCT
Drug	Sequential_dox_trs	D_then_T400	Cell_line.Tx14	Plate.99	LRP6	0.85	-0.0184042386721819	pearson	1	Ttest_pvalue	Coefficient_of_eigenassay	SVD_pCMs_drugs	NoPrepr	SVD	2344	D_then_T400-Tx14	N	Kept components	RCT
Drug	Sequential_dox_trs	D_then_T400	Cell_line.Tx14	Plate.99	LRP8	0.85	-0.00645089440821252	pearson	1	Ttest_pvalue	Coefficient_of_eigenassay	SVD_pCMs_drugs	NoPrepr	SVD	8663	D_then_T400-Tx14	N	Kept components	RCT
Drug	Sequential_dox_trs	D_then_T400	Cell_line.Tx14	Plate.99	LRPAP1	0.85	0.00923582687883742	pearson	1	Ttest_pvalue	Coefficient_of_eigenassay	SVD_pCMs_drugs	NoPrepr	SVD	6495	D_then_T400-Tx14	N	Kept components	RCT
Drug	Sequential_dox_trs	D_then_T400	Cell_line.Tx14	Plate.99	LRPPRC	0.85	0.000189673380167795	pearson	1	Ttest_pvalue	Coefficient_of_eigenassay	SVD_pCMs_drugs	NoPrepr	SVD	15057	D_then_T400-Tx14	N	Kept components	RCT
Drug	Sequential_dox_trs	D_then_T400	Cell_line.Tx14	Plate.99	LRR1	0.85	0.00428721773592885	pearson	1	Ttest_pvalue	Coefficient_of_eigenassay	SVD_pCMs_drugs	NoPrepr	SVD	10647	D_then_T400-Tx14	N	Kept components	RCT
Drug	Sequential_dox_trs	D_then_T400	Cell_line.Tx14	Plate.99	LRRC1	0.85	0.0251768205066381	pearson	1	Ttest_pvalue	Coefficient_of_eigenassay	SVD_pCMs_drugs	NoPrepr	SVD	1098	D_then_T400-Tx14	N	Kept components	RCT
Drug	Sequential_dox_trs	D_then_T400	Cell_line.Tx14	Plate.99	LRRC10	0.85	1.81603222647146e-06	pearson	1	Ttest_pvalue	Coefficient_of_eigenassay	SVD_pCMs_drugs	NoPrepr	SVD	15317	D_then_T400-Tx14	N	Kept components	RCT
Drug	Sequential_dox_trs	D_then_T400	Cell_line.Tx14	Plate.99	LRRC10B	0.85	0.025886598478276	pearson	1	Ttest_pvalue	Coefficient_of_eigenassay	SVD_pCMs_drugs	NoPrepr	SVD	1024	D_then_T400-Tx14	N	Kept components	RCT
Drug	Sequential_dox_trs	D_then_T400	Cell_line.Tx14	Plate.99	LRRC14	0.85	-0.0101228386002044	pearson	1	Ttest_pvalue	Coefficient_of_eigenassay	SVD_pCMs_drugs	NoPrepr	SVD	5880	D_then_T400-Tx14	N	Kept components	RCT
Drug	Sequential_dox_trs	D_then_T400	Cell_line.Tx14	Plate.99	LRRC14B	0.85	-0.0052453598627448	pearson	1	Ttest_pvalue	Coefficient_of_eigenassay	SVD_pCMs_drugs	NoPrepr	SVD	9740	D_then_T400-Tx14	N	Kept components	RCT
Drug	Sequential_dox_trs	D_then_T400	Cell_line.Tx14	Plate.99	LRRC17	0.85	-0.0173719612220183	pearson	1	Ttest_pvalue	Coefficient_of_eigenassay	SVD_pCMs_drugs	NoPrepr	SVD	2613	D_then_T400-Tx14	N	Kept components	RCT
Drug	Sequential_dox_trs	D_then_T400	Cell_line.Tx14	Plate.99	LRRC19	0.85	0.00500684728119973	pearson	1	Ttest_pvalue	Coefficient_of_eigenassay	SVD_pCMs_drugs	NoPrepr	SVD	9965	D_then_T400-Tx14	N	Kept components	RCT
Drug	Sequential_dox_trs	D_then_T400	Cell_line.Tx14	Plate.99	LRRC2	0.85	0.00636077407287512	pearson	1	Ttest_pvalue	Coefficient_of_eigenassay	SVD_pCMs_drugs	NoPrepr	SVD	8720	D_then_T400-Tx14	N	Kept components	RCT
Drug	Sequential_dox_trs	D_then_T400	Cell_line.Tx14	Plate.99	LRRC20	0.85	-0.00374635326040048	pearson	1	Ttest_pvalue	Coefficient_of_eigenassay	SVD_pCMs_drugs	NoPrepr	SVD	11193	D_then_T400-Tx14	N	Kept components	RCT
Drug	Sequential_dox_trs	D_then_T400	Cell_line.Tx14	Plate.99	LRRC23	0.85	0.0152268444288823	pearson	1	Ttest_pvalue	Coefficient_of_eigenassay	SVD_pCMs_drugs	NoPrepr	SVD	3349	D_then_T400-Tx14	N	Kept components	RCT
Drug	Sequential_dox_trs	D_then_T400	Cell_line.Tx14	Plate.99	LRRC26	0.85	-0.00125122179822981	pearson	1	Ttest_pvalue	Coefficient_of_eigenassay	SVD_pCMs_drugs	NoPrepr	SVD	13836	D_then_T400-Tx14	N	Kept components	RCT
Drug	Sequential_dox_trs	D_then_T400	Cell_line.Tx14	Plate.99	LRRC27	0.85	0.00136031837359409	pearson	1	Ttest_pvalue	Coefficient_of_eigenassay	SVD_pCMs_drugs	NoPrepr	SVD	13713	D_then_T400-Tx14	N	Kept components	RCT
Drug	Sequential_dox_trs	D_then_T400	Cell_line.Tx14	Plate.99	LRRC28	0.85	0.00817347073187275	pearson	1	Ttest_pvalue	Coefficient_of_eigenassay	SVD_pCMs_drugs	NoPrepr	SVD	7284	D_then_T400-Tx14	N	Kept components	RCT
Drug	Sequential_dox_trs	D_then_T400	Cell_line.Tx14	Plate.99	LRRC29	0.85	-0.0100812426341965	pearson	1	Ttest_pvalue	Coefficient_of_eigenassay	SVD_pCMs_drugs	NoPrepr	SVD	5908	D_then_T400-Tx14	N	Kept components	RCT
Drug	Sequential_dox_trs	D_then_T400	Cell_line.Tx14	Plate.99	LRRC3	0.85	-0.00471314976030756	pearson	1	Ttest_pvalue	Coefficient_of_eigenassay	SVD_pCMs_drugs	NoPrepr	SVD	10248	D_then_T400-Tx14	N	Kept components	RCT
Drug	Sequential_dox_trs	D_then_T400	Cell_line.Tx14	Plate.99	LRRC32	0.85	-0.00964157696070875	pearson	1	Ttest_pvalue	Coefficient_of_eigenassay	SVD_pCMs_drugs	NoPrepr	SVD	6220	D_then_T400-Tx14	N	Kept components	RCT
Drug	Sequential_dox_trs	D_then_T400	Cell_line.Tx14	Plate.99	LRRC34	0.85	-0.00211764511296443	pearson	1	Ttest_pvalue	Coefficient_of_eigenassay	SVD_pCMs_drugs	NoPrepr	SVD	12868	D_then_T400-Tx14	N	Kept components	RCT
Drug	Sequential_dox_trs	D_then_T400	Cell_line.Tx14	Plate.99	LRRC36	0.85	-0.00246154702974619	pearson	1	Ttest_pvalue	Coefficient_of_eigenassay	SVD_pCMs_drugs	NoPrepr	SVD	12541	D_then_T400-Tx14	N	Kept components	RCT
Drug	Sequential_dox_trs	D_then_T400	Cell_line.Tx14	Plate.99	LRRC37A	0.85	-0.00664550099883496	pearson	1	Ttest_pvalue	Coefficient_of_eigenassay	SVD_pCMs_drugs	NoPrepr	SVD	8499	D_then_T400-Tx14	N	Kept components	RCT
Drug	Sequential_dox_trs	D_then_T400	Cell_line.Tx14	Plate.99	LRRC37A2	0.85	-0.00951382035362521	pearson	1	Ttest_pvalue	Coefficient_of_eigenassay	SVD_pCMs_drugs	NoPrepr	SVD	6305	D_then_T400-Tx14	N	Kept components	RCT
Drug	Sequential_dox_trs	D_then_T400	Cell_line.Tx14	Plate.99	LRRC37A3	0.85	0.00861948985326209	pearson	1	Ttest_pvalue	Coefficient_of_eigenassay	SVD_pCMs_drugs	NoPrepr	SVD	6944	D_then_T400-Tx14	N	Kept components	RCT
Drug	Sequential_dox_trs	D_then_T400	Cell_line.Tx14	Plate.99	LRRC37B	0.85	-0.0131542193400339	pearson	1	Ttest_pvalue	Coefficient_of_eigenassay	SVD_pCMs_drugs	NoPrepr	SVD	4239	D_then_T400-Tx14	N	Kept components	RCT
Drug	Sequential_dox_trs	D_then_T400	Cell_line.Tx14	Plate.99	LRRC39	0.85	0.0202334655073773	pearson	1	Ttest_pvalue	Coefficient_of_eigenassay	SVD_pCMs_drugs	NoPrepr	SVD	1911	D_then_T400-Tx14	N	Kept components	RCT
Drug	Sequential_dox_trs	D_then_T400	Cell_line.Tx14	Plate.99	LRRC3B	0.85	-0.00497735051816483	pearson	1	Ttest_pvalue	Coefficient_of_eigenassay	SVD_pCMs_drugs	NoPrepr	SVD	9982	D_then_T400-Tx14	N	Kept components	RCT
Drug	Sequential_dox_trs	D_then_T400	Cell_line.Tx14	Plate.99	LRRC3C	0.85	-0.00538726387415833	pearson	1	Ttest_pvalue	Coefficient_of_eigenassay	SVD_pCMs_drugs	NoPrepr	SVD	9614	D_then_T400-Tx14	N	Kept components	RCT
Drug	Sequential_dox_trs	D_then_T400	Cell_line.Tx14	Plate.99	LRRC4	0.85	-0.0121324154776238	pearson	1	Ttest_pvalue	Coefficient_of_eigenassay	SVD_pCMs_drugs	NoPrepr	SVD	4735	D_then_T400-Tx14	N	Kept components	RCT
Drug	Sequential_dox_trs	D_then_T400	Cell_line.Tx14	Plate.99	LRRC40	0.85	-0.0126960988242244	pearson	1	Ttest_pvalue	Coefficient_of_eigenassay	SVD_pCMs_drugs	NoPrepr	SVD	4448	D_then_T400-Tx14	N	Kept components	RCT
Drug	Sequential_dox_trs	D_then_T400	Cell_line.Tx14	Plate.99	LRRC41	0.85	-0.000510765219466238	pearson	1	Ttest_pvalue	Coefficient_of_eigenassay	SVD_pCMs_drugs	NoPrepr	SVD	14678	D_then_T400-Tx14	N	Kept components	RCT
Drug	Sequential_dox_trs	D_then_T400	Cell_line.Tx14	Plate.99	LRRC42	0.85	0.00683302239374031	pearson	1	Ttest_pvalue	Coefficient_of_eigenassay	SVD_pCMs_drugs	NoPrepr	SVD	8350	D_then_T400-Tx14	N	Kept components	RCT
Drug	Sequential_dox_trs	D_then_T400	Cell_line.Tx14	Plate.99	LRRC43	0.85	-0.0137487762898395	pearson	1	Ttest_pvalue	Coefficient_of_eigenassay	SVD_pCMs_drugs	NoPrepr	SVD	3965	D_then_T400-Tx14	N	Kept components	RCT
Drug	Sequential_dox_trs	D_then_T400	Cell_line.Tx14	Plate.99	LRRC45	0.85	0.00551296033735036	pearson	1	Ttest_pvalue	Coefficient_of_eigenassay	SVD_pCMs_drugs	NoPrepr	SVD	9506	D_then_T400-Tx14	N	Kept components	RCT
Drug	Sequential_dox_trs	D_then_T400	Cell_line.Tx14	Plate.99	LRRC46	0.85	0.0090384339487054	pearson	1	Ttest_pvalue	Coefficient_of_eigenassay	SVD_pCMs_drugs	NoPrepr	SVD	6649	D_then_T400-Tx14	N	Kept components	RCT
Drug	Sequential_dox_trs	D_then_T400	Cell_line.Tx14	Plate.99	LRRC47	0.85	0.0143701775085088	pearson	1	Ttest_pvalue	Coefficient_of_eigenassay	SVD_pCMs_drugs	NoPrepr	SVD	3710	D_then_T400-Tx14	N	Kept components	RCT
Drug	Sequential_dox_trs	D_then_T400	Cell_line.Tx14	Plate.99	LRRC49	0.85	-0.021004038324279	pearson	1	Ttest_pvalue	Coefficient_of_eigenassay	SVD_pCMs_drugs	NoPrepr	SVD	1741	D_then_T400-Tx14	N	Kept components	RCT
Drug	Sequential_dox_trs	D_then_T400	Cell_line.Tx14	Plate.99	LRRC4B	0.85	-0.0253059225911936	pearson	1	Ttest_pvalue	Coefficient_of_eigenassay	SVD_pCMs_drugs	NoPrepr	SVD	1083	D_then_T400-Tx14	N	Kept components	RCT
Drug	Sequential_dox_trs	D_then_T400	Cell_line.Tx14	Plate.99	LRRC4C	0.85	0.0422913820143443	pearson	1	Ttest_pvalue	Coefficient_of_eigenassay	SVD_pCMs_drugs	NoPrepr	SVD	235	D_then_T400-Tx14	N	Kept components	RCT
Drug	Sequential_dox_trs	D_then_T400	Cell_line.Tx14	Plate.99	LRRC55	0.85	-0.00948573574782375	pearson	1	Ttest_pvalue	Coefficient_of_eigenassay	SVD_pCMs_drugs	NoPrepr	SVD	6324	D_then_T400-Tx14	N	Kept components	RCT
Drug	Sequential_dox_trs	D_then_T400	Cell_line.Tx14	Plate.99	LRRC56	0.85	0.0137779748917082	pearson	1	Ttest_pvalue	Coefficient_of_eigenassay	SVD_pCMs_drugs	NoPrepr	SVD	3953	D_then_T400-Tx14	N	Kept components	RCT
Drug	Sequential_dox_trs	D_then_T400	Cell_line.Tx14	Plate.99	LRRC57	0.85	-0.000736322213620334	pearson	1	Ttest_pvalue	Coefficient_of_eigenassay	SVD_pCMs_drugs	NoPrepr	SVD	14401	D_then_T400-Tx14	N	Kept components	RCT
Drug	Sequential_dox_trs	D_then_T400	Cell_line.Tx14	Plate.99	LRRC58	0.85	0.00240554884313292	pearson	1	Ttest_pvalue	Coefficient_of_eigenassay	SVD_pCMs_drugs	NoPrepr	SVD	12594	D_then_T400-Tx14	N	Kept components	RCT
Drug	Sequential_dox_trs	D_then_T400	Cell_line.Tx14	Plate.99	LRRC59	0.85	0.0126723773448324	pearson	1	Ttest_pvalue	Coefficient_of_eigenassay	SVD_pCMs_drugs	NoPrepr	SVD	4465	D_then_T400-Tx14	N	Kept components	RCT
Drug	Sequential_dox_trs	D_then_T400	Cell_line.Tx14	Plate.99	LRRC6	0.85	-0.00801879757649255	pearson	1	Ttest_pvalue	Coefficient_of_eigenassay	SVD_pCMs_drugs	NoPrepr	SVD	7406	D_then_T400-Tx14	N	Kept components	RCT
Drug	Sequential_dox_trs	D_then_T400	Cell_line.Tx14	Plate.99	LRRC61	0.85	0.0119322237587837	pearson	1	Ttest_pvalue	Coefficient_of_eigenassay	SVD_pCMs_drugs	NoPrepr	SVD	4835	D_then_T400-Tx14	N	Kept components	RCT
Drug	Sequential_dox_trs	D_then_T400	Cell_line.Tx14	Plate.99	LRRC63	0.85	0.000264796487304177	pearson	1	Ttest_pvalue	Coefficient_of_eigenassay	SVD_pCMs_drugs	NoPrepr	SVD	14965	D_then_T400-Tx14	N	Kept components	RCT
Drug	Sequential_dox_trs	D_then_T400	Cell_line.Tx14	Plate.99	LRRC66	0.85	-0.0407406878821974	pearson	1	Ttest_pvalue	Coefficient_of_eigenassay	SVD_pCMs_drugs	NoPrepr	SVD	264	D_then_T400-Tx14	N	Kept components	RCT
Drug	Sequential_dox_trs	D_then_T400	Cell_line.Tx14	Plate.99	LRRC69	0.85	0.0123672426828117	pearson	1	Ttest_pvalue	Coefficient_of_eigenassay	SVD_pCMs_drugs	NoPrepr	SVD	4620	D_then_T400-Tx14	N	Kept components	RCT
Drug	Sequential_dox_trs	D_then_T400	Cell_line.Tx14	Plate.99	LRRC7	0.85	-0.0426234230493644	pearson	1	Ttest_pvalue	Coefficient_of_eigenassay	SVD_pCMs_drugs	NoPrepr	SVD	229	D_then_T400-Tx14	N	Kept components	RCT
Drug	Sequential_dox_trs	D_then_T400	Cell_line.Tx14	Plate.99	LRRC70	0.85	0.0106695788604973	pearson	1	Ttest_pvalue	Coefficient_of_eigenassay	SVD_pCMs_drugs	NoPrepr	SVD	5539	D_then_T400-Tx14	N	Kept components	RCT
Drug	Sequential_dox_trs	D_then_T400	Cell_line.Tx14	Plate.99	LRRC71	0.85	0.00478009042410515	pearson	1	Ttest_pvalue	Coefficient_of_eigenassay	SVD_pCMs_drugs	NoPrepr	SVD	10176	D_then_T400-Tx14	N	Kept components	RCT
Drug	Sequential_dox_trs	D_then_T400	Cell_line.Tx14	Plate.99	LRRC73	0.85	0.00314473477610545	pearson	1	Ttest_pvalue	Coefficient_of_eigenassay	SVD_pCMs_drugs	NoPrepr	SVD	11794	D_then_T400-Tx14	N	Kept components	RCT
Drug	Sequential_dox_trs	D_then_T400	Cell_line.Tx14	Plate.99	LRRC74B	0.85	0.0058001744475345	pearson	1	Ttest_pvalue	Coefficient_of_eigenassay	SVD_pCMs_drugs	NoPrepr	SVD	9244	D_then_T400-Tx14	N	Kept components	RCT
Drug	Sequential_dox_trs	D_then_T400	Cell_line.Tx14	Plate.99	LRRC75A	0.85	-0.00854001146552546	pearson	1	Ttest_pvalue	Coefficient_of_eigenassay	SVD_pCMs_drugs	NoPrepr	SVD	7006	D_then_T400-Tx14	N	Kept components	RCT
Drug	Sequential_dox_trs	D_then_T400	Cell_line.Tx14	Plate.99	LRRC75B	0.85	0.00679962059656532	pearson	1	Ttest_pvalue	Coefficient_of_eigenassay	SVD_pCMs_drugs	NoPrepr	SVD	8375	D_then_T400-Tx14	N	Kept components	RCT
Drug	Sequential_dox_trs	D_then_T400	Cell_line.Tx14	Plate.99	LRRC8A	0.85	0.00101996653818879	pearson	1	Ttest_pvalue	Coefficient_of_eigenassay	SVD_pCMs_drugs	NoPrepr	SVD	14110	D_then_T400-Tx14	N	Kept components	RCT
Drug	Sequential_dox_trs	D_then_T400	Cell_line.Tx14	Plate.99	LRRC8B	0.85	-0.0145225129358366	pearson	1	Ttest_pvalue	Coefficient_of_eigenassay	SVD_pCMs_drugs	NoPrepr	SVD	3639	D_then_T400-Tx14	N	Kept components	RCT
Drug	Sequential_dox_trs	D_then_T400	Cell_line.Tx14	Plate.99	LRRC8C	0.85	0.0112380694662207	pearson	1	Ttest_pvalue	Coefficient_of_eigenassay	SVD_pCMs_drugs	NoPrepr	SVD	5223	D_then_T400-Tx14	N	Kept components	RCT
Drug	Sequential_dox_trs	D_then_T400	Cell_line.Tx14	Plate.99	LRRC8D	0.85	4.66149204558991e-05	pearson	1	Ttest_pvalue	Coefficient_of_eigenassay	SVD_pCMs_drugs	NoPrepr	SVD	15241	D_then_T400-Tx14	N	Kept components	RCT
Drug	Sequential_dox_trs	D_then_T400	Cell_line.Tx14	Plate.99	LRRC8E	0.85	-0.0211377330545071	pearson	1	Ttest_pvalue	Coefficient_of_eigenassay	SVD_pCMs_drugs	NoPrepr	SVD	1717	D_then_T400-Tx14	N	Kept components	RCT
Drug	Sequential_dox_trs	D_then_T400	Cell_line.Tx14	Plate.99	LRRCC1	0.85	-0.00425306460907179	pearson	1	Ttest_pvalue	Coefficient_of_eigenassay	SVD_pCMs_drugs	NoPrepr	SVD	10686	D_then_T400-Tx14	N	Kept components	RCT
Drug	Sequential_dox_trs	D_then_T400	Cell_line.Tx14	Plate.99	LRRD1	0.85	0.00209276244778144	pearson	1	Ttest_pvalue	Coefficient_of_eigenassay	SVD_pCMs_drugs	NoPrepr	SVD	12892	D_then_T400-Tx14	N	Kept components	RCT
Drug	Sequential_dox_trs	D_then_T400	Cell_line.Tx14	Plate.99	LRRFIP1	0.85	-0.00835150122061136	pearson	1	Ttest_pvalue	Coefficient_of_eigenassay	SVD_pCMs_drugs	NoPrepr	SVD	7159	D_then_T400-Tx14	N	Kept components	RCT
Drug	Sequential_dox_trs	D_then_T400	Cell_line.Tx14	Plate.99	LRRFIP2	0.85	-0.00603267434604533	pearson	1	Ttest_pvalue	Coefficient_of_eigenassay	SVD_pCMs_drugs	NoPrepr	SVD	9028	D_then_T400-Tx14	N	Kept components	RCT
Drug	Sequential_dox_trs	D_then_T400	Cell_line.Tx14	Plate.99	LRRIQ1	0.85	0.0129377972200498	pearson	1	Ttest_pvalue	Coefficient_of_eigenassay	SVD_pCMs_drugs	NoPrepr	SVD	4330	D_then_T400-Tx14	N	Kept components	RCT
Drug	Sequential_dox_trs	D_then_T400	Cell_line.Tx14	Plate.99	LRRK1	0.85	-0.00850997478597684	pearson	1	Ttest_pvalue	Coefficient_of_eigenassay	SVD_pCMs_drugs	NoPrepr	SVD	7039	D_then_T400-Tx14	N	Kept components	RCT
Drug	Sequential_dox_trs	D_then_T400	Cell_line.Tx14	Plate.99	LRRK2	0.85	-0.0316371831189485	pearson	1	Ttest_pvalue	Coefficient_of_eigenassay	SVD_pCMs_drugs	NoPrepr	SVD	560	D_then_T400-Tx14	N	Kept components	RCT
Drug	Sequential_dox_trs	D_then_T400	Cell_line.Tx14	Plate.99	LRRN1	0.85	0.0268528395291609	pearson	1	Ttest_pvalue	Coefficient_of_eigenassay	SVD_pCMs_drugs	NoPrepr	SVD	938	D_then_T400-Tx14	N	Kept components	RCT
Drug	Sequential_dox_trs	D_then_T400	Cell_line.Tx14	Plate.99	LRRN2	0.85	0.0173256448761938	pearson	1	Ttest_pvalue	Coefficient_of_eigenassay	SVD_pCMs_drugs	NoPrepr	SVD	2628	D_then_T400-Tx14	N	Kept components	RCT
Drug	Sequential_dox_trs	D_then_T400	Cell_line.Tx14	Plate.99	LRRN3	0.85	0.0354189115208167	pearson	1	Ttest_pvalue	Coefficient_of_eigenassay	SVD_pCMs_drugs	NoPrepr	SVD	395	D_then_T400-Tx14	N	Kept components	RCT
Drug	Sequential_dox_trs	D_then_T400	Cell_line.Tx14	Plate.99	LRRN4	0.85	-0.00281881128449984	pearson	1	Ttest_pvalue	Coefficient_of_eigenassay	SVD_pCMs_drugs	NoPrepr	SVD	12148	D_then_T400-Tx14	N	Kept components	RCT
Drug	Sequential_dox_trs	D_then_T400	Cell_line.Tx14	Plate.99	LRRN4CL	0.85	0.00016352354230542	pearson	1	Ttest_pvalue	Coefficient_of_eigenassay	SVD_pCMs_drugs	NoPrepr	SVD	15098	D_then_T400-Tx14	N	Kept components	RCT
Drug	Sequential_dox_trs	D_then_T400	Cell_line.Tx14	Plate.99	LRRTM1	0.85	-0.019294181388958	pearson	1	Ttest_pvalue	Coefficient_of_eigenassay	SVD_pCMs_drugs	NoPrepr	SVD	2105	D_then_T400-Tx14	N	Kept components	RCT
Drug	Sequential_dox_trs	D_then_T400	Cell_line.Tx14	Plate.99	LRRTM2	0.85	-0.0328221398988771	pearson	1	Ttest_pvalue	Coefficient_of_eigenassay	SVD_pCMs_drugs	NoPrepr	SVD	501	D_then_T400-Tx14	N	Kept components	RCT
Drug	Sequential_dox_trs	D_then_T400	Cell_line.Tx14	Plate.99	LRRTM3	0.85	0.00100545337234877	pearson	1	Ttest_pvalue	Coefficient_of_eigenassay	SVD_pCMs_drugs	NoPrepr	SVD	14125	D_then_T400-Tx14	N	Kept components	RCT
Drug	Sequential_dox_trs	D_then_T400	Cell_line.Tx14	Plate.99	LRRTM4	0.85	-0.0720707055189737	pearson	1	Ttest_pvalue	Coefficient_of_eigenassay	SVD_pCMs_drugs	NoPrepr	SVD	37	D_then_T400-Tx14	N	Kept components	RCT
Drug	Sequential_dox_trs	D_then_T400	Cell_line.Tx14	Plate.99	LRSAM1	0.85	0.00970213491155619	pearson	1	Ttest_pvalue	Coefficient_of_eigenassay	SVD_pCMs_drugs	NoPrepr	SVD	6175	D_then_T400-Tx14	N	Kept components	RCT
Drug	Sequential_dox_trs	D_then_T400	Cell_line.Tx14	Plate.99	LRTM1	0.85	0.00151690604836749	pearson	1	Ttest_pvalue	Coefficient_of_eigenassay	SVD_pCMs_drugs	NoPrepr	SVD	13544	D_then_T400-Tx14	N	Kept components	RCT
Drug	Sequential_dox_trs	D_then_T400	Cell_line.Tx14	Plate.99	LRTOMT	0.85	0.0131677199835158	pearson	1	Ttest_pvalue	Coefficient_of_eigenassay	SVD_pCMs_drugs	NoPrepr	SVD	4231	D_then_T400-Tx14	N	Kept components	RCT
Drug	Sequential_dox_trs	D_then_T400	Cell_line.Tx14	Plate.99	LRWD1	0.85	-0.0113029694056228	pearson	1	Ttest_pvalue	Coefficient_of_eigenassay	SVD_pCMs_drugs	NoPrepr	SVD	5187	D_then_T400-Tx14	N	Kept components	RCT
Drug	Sequential_dox_trs	D_then_T400	Cell_line.Tx14	Plate.99	LSAMP	0.85	0.00969566948349463	pearson	1	Ttest_pvalue	Coefficient_of_eigenassay	SVD_pCMs_drugs	NoPrepr	SVD	6183	D_then_T400-Tx14	N	Kept components	RCT
Drug	Sequential_dox_trs	D_then_T400	Cell_line.Tx14	Plate.99	LSG1	0.85	-0.00730386455821641	pearson	1	Ttest_pvalue	Coefficient_of_eigenassay	SVD_pCMs_drugs	NoPrepr	SVD	7983	D_then_T400-Tx14	N	Kept components	RCT
Drug	Sequential_dox_trs	D_then_T400	Cell_line.Tx14	Plate.99	LSM1	0.85	0.0126730387299214	pearson	1	Ttest_pvalue	Coefficient_of_eigenassay	SVD_pCMs_drugs	NoPrepr	SVD	4464	D_then_T400-Tx14	N	Kept components	RCT
Drug	Sequential_dox_trs	D_then_T400	Cell_line.Tx14	Plate.99	LSM10	0.85	-0.00266066655639151	pearson	1	Ttest_pvalue	Coefficient_of_eigenassay	SVD_pCMs_drugs	NoPrepr	SVD	12306	D_then_T400-Tx14	N	Kept components	RCT
Drug	Sequential_dox_trs	D_then_T400	Cell_line.Tx14	Plate.99	LSM11	0.85	-0.0150250274728216	pearson	1	Ttest_pvalue	Coefficient_of_eigenassay	SVD_pCMs_drugs	NoPrepr	SVD	3426	D_then_T400-Tx14	N	Kept components	RCT
Drug	Sequential_dox_trs	D_then_T400	Cell_line.Tx14	Plate.99	LSM12	0.85	0.00393053303906649	pearson	1	Ttest_pvalue	Coefficient_of_eigenassay	SVD_pCMs_drugs	NoPrepr	SVD	11019	D_then_T400-Tx14	N	Kept components	RCT
Drug	Sequential_dox_trs	D_then_T400	Cell_line.Tx14	Plate.99	LSM14A	0.85	-0.00598847423001569	pearson	1	Ttest_pvalue	Coefficient_of_eigenassay	SVD_pCMs_drugs	NoPrepr	SVD	9077	D_then_T400-Tx14	N	Kept components	RCT
Drug	Sequential_dox_trs	D_then_T400	Cell_line.Tx14	Plate.99	LSM14B	0.85	0.00633119218319301	pearson	1	Ttest_pvalue	Coefficient_of_eigenassay	SVD_pCMs_drugs	NoPrepr	SVD	8750	D_then_T400-Tx14	N	Kept components	RCT
Drug	Sequential_dox_trs	D_then_T400	Cell_line.Tx14	Plate.99	LSM3	0.85	0.0125271303576106	pearson	1	Ttest_pvalue	Coefficient_of_eigenassay	SVD_pCMs_drugs	NoPrepr	SVD	4536	D_then_T400-Tx14	N	Kept components	RCT
Drug	Sequential_dox_trs	D_then_T400	Cell_line.Tx14	Plate.99	LSM4	0.85	-0.00501032843334327	pearson	1	Ttest_pvalue	Coefficient_of_eigenassay	SVD_pCMs_drugs	NoPrepr	SVD	9961	D_then_T400-Tx14	N	Kept components	RCT
Drug	Sequential_dox_trs	D_then_T400	Cell_line.Tx14	Plate.99	LSM5	0.85	-0.018805495006542	pearson	1	Ttest_pvalue	Coefficient_of_eigenassay	SVD_pCMs_drugs	NoPrepr	SVD	2232	D_then_T400-Tx14	N	Kept components	RCT
Drug	Sequential_dox_trs	D_then_T400	Cell_line.Tx14	Plate.99	LSM6	0.85	0.00124251296317658	pearson	1	Ttest_pvalue	Coefficient_of_eigenassay	SVD_pCMs_drugs	NoPrepr	SVD	13847	D_then_T400-Tx14	N	Kept components	RCT
Drug	Sequential_dox_trs	D_then_T400	Cell_line.Tx14	Plate.99	LSM7	0.85	0.0107770828801189	pearson	1	Ttest_pvalue	Coefficient_of_eigenassay	SVD_pCMs_drugs	NoPrepr	SVD	5486	D_then_T400-Tx14	N	Kept components	RCT
Drug	Sequential_dox_trs	D_then_T400	Cell_line.Tx14	Plate.99	LSM8	0.85	0.00114215278558937	pearson	1	Ttest_pvalue	Coefficient_of_eigenassay	SVD_pCMs_drugs	NoPrepr	SVD	13971	D_then_T400-Tx14	N	Kept components	RCT
Drug	Sequential_dox_trs	D_then_T400	Cell_line.Tx14	Plate.99	LSMEM1	0.85	-0.00314729272487763	pearson	1	Ttest_pvalue	Coefficient_of_eigenassay	SVD_pCMs_drugs	NoPrepr	SVD	11790	D_then_T400-Tx14	N	Kept components	RCT
Drug	Sequential_dox_trs	D_then_T400	Cell_line.Tx14	Plate.99	LSMEM2	0.85	0.0189352488841734	pearson	1	Ttest_pvalue	Coefficient_of_eigenassay	SVD_pCMs_drugs	NoPrepr	SVD	2198	D_then_T400-Tx14	N	Kept components	RCT
Drug	Sequential_dox_trs	D_then_T400	Cell_line.Tx14	Plate.99	LSR	0.85	-0.00508845534802825	pearson	1	Ttest_pvalue	Coefficient_of_eigenassay	SVD_pCMs_drugs	NoPrepr	SVD	9887	D_then_T400-Tx14	N	Kept components	RCT
Drug	Sequential_dox_trs	D_then_T400	Cell_line.Tx14	Plate.99	LSS	0.85	0.00524420345168234	pearson	1	Ttest_pvalue	Coefficient_of_eigenassay	SVD_pCMs_drugs	NoPrepr	SVD	9741	D_then_T400-Tx14	N	Kept components	RCT
Drug	Sequential_dox_trs	D_then_T400	Cell_line.Tx14	Plate.99	LTA4H	0.85	0.00461120551697313	pearson	1	Ttest_pvalue	Coefficient_of_eigenassay	SVD_pCMs_drugs	NoPrepr	SVD	10342	D_then_T400-Tx14	N	Kept components	RCT
Drug	Sequential_dox_trs	D_then_T400	Cell_line.Tx14	Plate.99	LTB4R	0.85	0.0106620748826303	pearson	1	Ttest_pvalue	Coefficient_of_eigenassay	SVD_pCMs_drugs	NoPrepr	SVD	5546	D_then_T400-Tx14	N	Kept components	RCT
Drug	Sequential_dox_trs	D_then_T400	Cell_line.Tx14	Plate.99	LTB4R2	0.85	-0.00357054870071225	pearson	1	Ttest_pvalue	Coefficient_of_eigenassay	SVD_pCMs_drugs	NoPrepr	SVD	11339	D_then_T400-Tx14	N	Kept components	RCT
Drug	Sequential_dox_trs	D_then_T400	Cell_line.Tx14	Plate.99	LTBP1	0.85	0.00924620189984144	pearson	1	Ttest_pvalue	Coefficient_of_eigenassay	SVD_pCMs_drugs	NoPrepr	SVD	6488	D_then_T400-Tx14	N	Kept components	RCT
Drug	Sequential_dox_trs	D_then_T400	Cell_line.Tx14	Plate.99	LTBP2	0.85	0.0192833857303687	pearson	1	Ttest_pvalue	Coefficient_of_eigenassay	SVD_pCMs_drugs	NoPrepr	SVD	2110	D_then_T400-Tx14	N	Kept components	RCT
Drug	Sequential_dox_trs	D_then_T400	Cell_line.Tx14	Plate.99	LTBP3	0.85	0.00913337242787037	pearson	1	Ttest_pvalue	Coefficient_of_eigenassay	SVD_pCMs_drugs	NoPrepr	SVD	6577	D_then_T400-Tx14	N	Kept components	RCT
Drug	Sequential_dox_trs	D_then_T400	Cell_line.Tx14	Plate.99	LTBP4	0.85	-0.00212599416529137	pearson	1	Ttest_pvalue	Coefficient_of_eigenassay	SVD_pCMs_drugs	NoPrepr	SVD	12859	D_then_T400-Tx14	N	Kept components	RCT
Drug	Sequential_dox_trs	D_then_T400	Cell_line.Tx14	Plate.99	LTBR	0.85	0.0115171705872122	pearson	1	Ttest_pvalue	Coefficient_of_eigenassay	SVD_pCMs_drugs	NoPrepr	SVD	5060	D_then_T400-Tx14	N	Kept components	RCT
Drug	Sequential_dox_trs	D_then_T400	Cell_line.Tx14	Plate.99	LTC4S	0.85	-0.029431212448903	pearson	1	Ttest_pvalue	Coefficient_of_eigenassay	SVD_pCMs_drugs	NoPrepr	SVD	694	D_then_T400-Tx14	N	Kept components	RCT
Drug	Sequential_dox_trs	D_then_T400	Cell_line.Tx14	Plate.99	LTK	0.85	0.00296079422060778	pearson	1	Ttest_pvalue	Coefficient_of_eigenassay	SVD_pCMs_drugs	NoPrepr	SVD	11985	D_then_T400-Tx14	N	Kept components	RCT
Drug	Sequential_dox_trs	D_then_T400	Cell_line.Tx14	Plate.99	LTN1	0.85	0.00486402895440678	pearson	1	Ttest_pvalue	Coefficient_of_eigenassay	SVD_pCMs_drugs	NoPrepr	SVD	10090	D_then_T400-Tx14	N	Kept components	RCT
Drug	Sequential_dox_trs	D_then_T400	Cell_line.Tx14	Plate.99	LTO1	0.85	0.00376688849907222	pearson	1	Ttest_pvalue	Coefficient_of_eigenassay	SVD_pCMs_drugs	NoPrepr	SVD	11173	D_then_T400-Tx14	N	Kept components	RCT
Drug	Sequential_dox_trs	D_then_T400	Cell_line.Tx14	Plate.99	LTV1	0.85	-0.00673882472980271	pearson	1	Ttest_pvalue	Coefficient_of_eigenassay	SVD_pCMs_drugs	NoPrepr	SVD	8417	D_then_T400-Tx14	N	Kept components	RCT
Drug	Sequential_dox_trs	D_then_T400	Cell_line.Tx14	Plate.99	LUC7L	0.85	0.021925892860524	pearson	1	Ttest_pvalue	Coefficient_of_eigenassay	SVD_pCMs_drugs	NoPrepr	SVD	1588	D_then_T400-Tx14	N	Kept components	RCT
Drug	Sequential_dox_trs	D_then_T400	Cell_line.Tx14	Plate.99	LUC7L2	0.85	0.00025811020751203	pearson	1	Ttest_pvalue	Coefficient_of_eigenassay	SVD_pCMs_drugs	NoPrepr	SVD	14972	D_then_T400-Tx14	N	Kept components	RCT
Drug	Sequential_dox_trs	D_then_T400	Cell_line.Tx14	Plate.99	LUC7L3	0.85	0.0107455950380417	pearson	1	Ttest_pvalue	Coefficient_of_eigenassay	SVD_pCMs_drugs	NoPrepr	SVD	5502	D_then_T400-Tx14	N	Kept components	RCT
Drug	Sequential_dox_trs	D_then_T400	Cell_line.Tx14	Plate.99	LUM	0.85	-0.0856403965772784	pearson	1	Ttest_pvalue	Coefficient_of_eigenassay	SVD_pCMs_drugs	NoPrepr	SVD	23	D_then_T400-Tx14	N	Kept components	RCT
Drug	Sequential_dox_trs	D_then_T400	Cell_line.Tx14	Plate.99	LURAP1	0.85	-0.00161411814964463	pearson	1	Ttest_pvalue	Coefficient_of_eigenassay	SVD_pCMs_drugs	NoPrepr	SVD	13452	D_then_T400-Tx14	N	Kept components	RCT
Drug	Sequential_dox_trs	D_then_T400	Cell_line.Tx14	Plate.99	LURAP1L	0.85	0.0102620289568169	pearson	1	Ttest_pvalue	Coefficient_of_eigenassay	SVD_pCMs_drugs	NoPrepr	SVD	5792	D_then_T400-Tx14	N	Kept components	RCT
Drug	Sequential_dox_trs	D_then_T400	Cell_line.Tx14	Plate.99	LUZP1	0.85	0.00216433723491362	pearson	1	Ttest_pvalue	Coefficient_of_eigenassay	SVD_pCMs_drugs	NoPrepr	SVD	12817	D_then_T400-Tx14	N	Kept components	RCT
Drug	Sequential_dox_trs	D_then_T400	Cell_line.Tx14	Plate.99	LUZP2	0.85	0.00825128708132687	pearson	1	Ttest_pvalue	Coefficient_of_eigenassay	SVD_pCMs_drugs	NoPrepr	SVD	7222	D_then_T400-Tx14	N	Kept components	RCT
Drug	Sequential_dox_trs	D_then_T400	Cell_line.Tx14	Plate.99	LXN	0.85	-0.00882177625722591	pearson	1	Ttest_pvalue	Coefficient_of_eigenassay	SVD_pCMs_drugs	NoPrepr	SVD	6793	D_then_T400-Tx14	N	Kept components	RCT
Drug	Sequential_dox_trs	D_then_T400	Cell_line.Tx14	Plate.99	LY96	0.85	0.0060643931459123	pearson	1	Ttest_pvalue	Coefficient_of_eigenassay	SVD_pCMs_drugs	NoPrepr	SVD	9000	D_then_T400-Tx14	N	Kept components	RCT
Drug	Sequential_dox_trs	D_then_T400	Cell_line.Tx14	Plate.99	LYAR	0.85	-0.00189949340467021	pearson	1	Ttest_pvalue	Coefficient_of_eigenassay	SVD_pCMs_drugs	NoPrepr	SVD	13121	D_then_T400-Tx14	N	Kept components	RCT
Drug	Sequential_dox_trs	D_then_T400	Cell_line.Tx14	Plate.99	LYG1	0.85	0.00109829339440966	pearson	1	Ttest_pvalue	Coefficient_of_eigenassay	SVD_pCMs_drugs	NoPrepr	SVD	14010	D_then_T400-Tx14	N	Kept components	RCT
Drug	Sequential_dox_trs	D_then_T400	Cell_line.Tx14	Plate.99	LYG2	0.85	-0.0112195051440158	pearson	1	Ttest_pvalue	Coefficient_of_eigenassay	SVD_pCMs_drugs	NoPrepr	SVD	5233	D_then_T400-Tx14	N	Kept components	RCT
Drug	Sequential_dox_trs	D_then_T400	Cell_line.Tx14	Plate.99	LYL1	0.85	0.0210090679561399	pearson	1	Ttest_pvalue	Coefficient_of_eigenassay	SVD_pCMs_drugs	NoPrepr	SVD	1739	D_then_T400-Tx14	N	Kept components	RCT
Drug	Sequential_dox_trs	D_then_T400	Cell_line.Tx14	Plate.99	LYN	0.85	0.0123435378407176	pearson	1	Ttest_pvalue	Coefficient_of_eigenassay	SVD_pCMs_drugs	NoPrepr	SVD	4629	D_then_T400-Tx14	N	Kept components	RCT
Drug	Sequential_dox_trs	D_then_T400	Cell_line.Tx14	Plate.99	LYNX1	0.85	-0.00413501977750258	pearson	1	Ttest_pvalue	Coefficient_of_eigenassay	SVD_pCMs_drugs	NoPrepr	SVD	10810	D_then_T400-Tx14	N	Kept components	RCT
Drug	Sequential_dox_trs	D_then_T400	Cell_line.Tx14	Plate.99	LYPD1	0.85	0.0152891337345808	pearson	1	Ttest_pvalue	Coefficient_of_eigenassay	SVD_pCMs_drugs	NoPrepr	SVD	3328	D_then_T400-Tx14	N	Kept components	RCT
Drug	Sequential_dox_trs	D_then_T400	Cell_line.Tx14	Plate.99	LYPD6	0.85	-0.0208326967545192	pearson	1	Ttest_pvalue	Coefficient_of_eigenassay	SVD_pCMs_drugs	NoPrepr	SVD	1777	D_then_T400-Tx14	N	Kept components	RCT
Drug	Sequential_dox_trs	D_then_T400	Cell_line.Tx14	Plate.99	LYPD6B	0.85	-0.0461598709101395	pearson	1	Ttest_pvalue	Coefficient_of_eigenassay	SVD_pCMs_drugs	NoPrepr	SVD	163	D_then_T400-Tx14	N	Kept components	RCT
Drug	Sequential_dox_trs	D_then_T400	Cell_line.Tx14	Plate.99	LYPLA1	0.85	-0.0156140364645153	pearson	1	Ttest_pvalue	Coefficient_of_eigenassay	SVD_pCMs_drugs	NoPrepr	SVD	3220	D_then_T400-Tx14	N	Kept components	RCT
Drug	Sequential_dox_trs	D_then_T400	Cell_line.Tx14	Plate.99	LYPLA2	0.85	-0.0139647469497358	pearson	1	Ttest_pvalue	Coefficient_of_eigenassay	SVD_pCMs_drugs	NoPrepr	SVD	3877	D_then_T400-Tx14	N	Kept components	RCT
Drug	Sequential_dox_trs	D_then_T400	Cell_line.Tx14	Plate.99	LYPLAL1	0.85	-0.00981265197892916	pearson	1	Ttest_pvalue	Coefficient_of_eigenassay	SVD_pCMs_drugs	NoPrepr	SVD	6087	D_then_T400-Tx14	N	Kept components	RCT
Drug	Sequential_dox_trs	D_then_T400	Cell_line.Tx14	Plate.99	LYRM1	0.85	-0.0156271793545859	pearson	1	Ttest_pvalue	Coefficient_of_eigenassay	SVD_pCMs_drugs	NoPrepr	SVD	3213	D_then_T400-Tx14	N	Kept components	RCT
Drug	Sequential_dox_trs	D_then_T400	Cell_line.Tx14	Plate.99	LYRM2	0.85	0.00183035926295062	pearson	1	Ttest_pvalue	Coefficient_of_eigenassay	SVD_pCMs_drugs	NoPrepr	SVD	13209	D_then_T400-Tx14	N	Kept components	RCT
Drug	Sequential_dox_trs	D_then_T400	Cell_line.Tx14	Plate.99	LYRM4	0.85	0.0109762596203429	pearson	1	Ttest_pvalue	Coefficient_of_eigenassay	SVD_pCMs_drugs	NoPrepr	SVD	5362	D_then_T400-Tx14	N	Kept components	RCT
Drug	Sequential_dox_trs	D_then_T400	Cell_line.Tx14	Plate.99	LYRM7	0.85	0.0221600024925721	pearson	1	Ttest_pvalue	Coefficient_of_eigenassay	SVD_pCMs_drugs	NoPrepr	SVD	1557	D_then_T400-Tx14	N	Kept components	RCT
Drug	Sequential_dox_trs	D_then_T400	Cell_line.Tx14	Plate.99	LYRM9	0.85	-0.010155475570679	pearson	1	Ttest_pvalue	Coefficient_of_eigenassay	SVD_pCMs_drugs	NoPrepr	SVD	5863	D_then_T400-Tx14	N	Kept components	RCT
Drug	Sequential_dox_trs	D_then_T400	Cell_line.Tx14	Plate.99	LYSMD1	0.85	-0.0161844648414223	pearson	1	Ttest_pvalue	Coefficient_of_eigenassay	SVD_pCMs_drugs	NoPrepr	SVD	3008	D_then_T400-Tx14	N	Kept components	RCT
Drug	Sequential_dox_trs	D_then_T400	Cell_line.Tx14	Plate.99	LYSMD2	0.85	0.00185180039022773	pearson	1	Ttest_pvalue	Coefficient_of_eigenassay	SVD_pCMs_drugs	NoPrepr	SVD	13186	D_then_T400-Tx14	N	Kept components	RCT
Drug	Sequential_dox_trs	D_then_T400	Cell_line.Tx14	Plate.99	LYSMD3	0.85	-0.0217288494773995	pearson	1	Ttest_pvalue	Coefficient_of_eigenassay	SVD_pCMs_drugs	NoPrepr	SVD	1624	D_then_T400-Tx14	N	Kept components	RCT
Drug	Sequential_dox_trs	D_then_T400	Cell_line.Tx14	Plate.99	LYSMD4	0.85	0.00264675688972387	pearson	1	Ttest_pvalue	Coefficient_of_eigenassay	SVD_pCMs_drugs	NoPrepr	SVD	12328	D_then_T400-Tx14	N	Kept components	RCT
Drug	Sequential_dox_trs	D_then_T400	Cell_line.Tx14	Plate.99	LYST	0.85	-0.00354196107002523	pearson	1	Ttest_pvalue	Coefficient_of_eigenassay	SVD_pCMs_drugs	NoPrepr	SVD	11362	D_then_T400-Tx14	N	Kept components	RCT
Drug	Sequential_dox_trs	D_then_T400	Cell_line.Tx14	Plate.99	LYVE1	0.85	-0.00183444362803339	pearson	1	Ttest_pvalue	Coefficient_of_eigenassay	SVD_pCMs_drugs	NoPrepr	SVD	13206	D_then_T400-Tx14	N	Kept components	RCT
Drug	Sequential_dox_trs	D_then_T400	Cell_line.Tx14	Plate.99	LYZL4	0.85	-0.00864618325260408	pearson	1	Ttest_pvalue	Coefficient_of_eigenassay	SVD_pCMs_drugs	NoPrepr	SVD	6923	D_then_T400-Tx14	N	Kept components	RCT
Drug	Sequential_dox_trs	D_then_T400	Cell_line.Tx14	Plate.99	LZIC	0.85	-0.00262831230458241	pearson	1	Ttest_pvalue	Coefficient_of_eigenassay	SVD_pCMs_drugs	NoPrepr	SVD	12350	D_then_T400-Tx14	N	Kept components	RCT
Drug	Sequential_dox_trs	D_then_T400	Cell_line.Tx14	Plate.99	LZTFL1	0.85	-0.007760001516598	pearson	1	Ttest_pvalue	Coefficient_of_eigenassay	SVD_pCMs_drugs	NoPrepr	SVD	7599	D_then_T400-Tx14	N	Kept components	RCT
Drug	Sequential_dox_trs	D_then_T400	Cell_line.Tx14	Plate.99	LZTR1	0.85	-0.013827787857142	pearson	1	Ttest_pvalue	Coefficient_of_eigenassay	SVD_pCMs_drugs	NoPrepr	SVD	3932	D_then_T400-Tx14	N	Kept components	RCT
Drug	Sequential_dox_trs	D_then_T400	Cell_line.Tx14	Plate.99	LZTS1	0.85	0.00188443195735031	pearson	1	Ttest_pvalue	Coefficient_of_eigenassay	SVD_pCMs_drugs	NoPrepr	SVD	13141	D_then_T400-Tx14	N	Kept components	RCT
Drug	Sequential_dox_trs	D_then_T400	Cell_line.Tx14	Plate.99	LZTS2	0.85	-0.00286975474798681	pearson	1	Ttest_pvalue	Coefficient_of_eigenassay	SVD_pCMs_drugs	NoPrepr	SVD	12084	D_then_T400-Tx14	N	Kept components	RCT
Drug	Sequential_dox_trs	D_then_T400	Cell_line.Tx14	Plate.99	LZTS3	0.85	0.00492939000184306	pearson	1	Ttest_pvalue	Coefficient_of_eigenassay	SVD_pCMs_drugs	NoPrepr	SVD	10027	D_then_T400-Tx14	N	Kept components	RCT
Drug	Sequential_dox_trs	D_then_T400	Cell_line.Tx14	Plate.99	M6PR	0.85	0.00452511058346828	pearson	1	Ttest_pvalue	Coefficient_of_eigenassay	SVD_pCMs_drugs	NoPrepr	SVD	10412	D_then_T400-Tx14	N	Kept components	RCT
Drug	Sequential_dox_trs	D_then_T400	Cell_line.Tx14	Plate.99	MAATS1	0.85	0.00806709861551948	pearson	1	Ttest_pvalue	Coefficient_of_eigenassay	SVD_pCMs_drugs	NoPrepr	SVD	7373	D_then_T400-Tx14	N	Kept components	RCT
Drug	Sequential_dox_trs	D_then_T400	Cell_line.Tx14	Plate.99	MAB21L1	0.85	-0.028202213236844	pearson	1	Ttest_pvalue	Coefficient_of_eigenassay	SVD_pCMs_drugs	NoPrepr	SVD	805	D_then_T400-Tx14	N	Kept components	RCT
Drug	Sequential_dox_trs	D_then_T400	Cell_line.Tx14	Plate.99	MAB21L2	0.85	-0.0173481969601038	pearson	1	Ttest_pvalue	Coefficient_of_eigenassay	SVD_pCMs_drugs	NoPrepr	SVD	2622	D_then_T400-Tx14	N	Kept components	RCT
Drug	Sequential_dox_trs	D_then_T400	Cell_line.Tx14	Plate.99	MAB21L3	0.85	0.0190999953151259	pearson	1	Ttest_pvalue	Coefficient_of_eigenassay	SVD_pCMs_drugs	NoPrepr	SVD	2154	D_then_T400-Tx14	N	Kept components	RCT
Drug	Sequential_dox_trs	D_then_T400	Cell_line.Tx14	Plate.99	MACF1	0.85	-0.00206195635042931	pearson	1	Ttest_pvalue	Coefficient_of_eigenassay	SVD_pCMs_drugs	NoPrepr	SVD	12928	D_then_T400-Tx14	N	Kept components	RCT
Drug	Sequential_dox_trs	D_then_T400	Cell_line.Tx14	Plate.99	MACO1	0.85	-0.0134791130939429	pearson	1	Ttest_pvalue	Coefficient_of_eigenassay	SVD_pCMs_drugs	NoPrepr	SVD	4093	D_then_T400-Tx14	N	Kept components	RCT
Drug	Sequential_dox_trs	D_then_T400	Cell_line.Tx14	Plate.99	MACROD1	0.85	-0.000656053987327045	pearson	1	Ttest_pvalue	Coefficient_of_eigenassay	SVD_pCMs_drugs	NoPrepr	SVD	14498	D_then_T400-Tx14	N	Kept components	RCT
Drug	Sequential_dox_trs	D_then_T400	Cell_line.Tx14	Plate.99	MACROD2	0.85	-0.0103065802037554	pearson	1	Ttest_pvalue	Coefficient_of_eigenassay	SVD_pCMs_drugs	NoPrepr	SVD	5761	D_then_T400-Tx14	N	Kept components	RCT
Drug	Sequential_dox_trs	D_then_T400	Cell_line.Tx14	Plate.99	MAD1L1	0.85	-0.00874922795008929	pearson	1	Ttest_pvalue	Coefficient_of_eigenassay	SVD_pCMs_drugs	NoPrepr	SVD	6842	D_then_T400-Tx14	N	Kept components	RCT
Drug	Sequential_dox_trs	D_then_T400	Cell_line.Tx14	Plate.99	MAD2L1	0.85	0.00111137264414666	pearson	1	Ttest_pvalue	Coefficient_of_eigenassay	SVD_pCMs_drugs	NoPrepr	SVD	13998	D_then_T400-Tx14	N	Kept components	RCT
Drug	Sequential_dox_trs	D_then_T400	Cell_line.Tx14	Plate.99	MAD2L1BP	0.85	-0.00145348450895972	pearson	1	Ttest_pvalue	Coefficient_of_eigenassay	SVD_pCMs_drugs	NoPrepr	SVD	13625	D_then_T400-Tx14	N	Kept components	RCT
Drug	Sequential_dox_trs	D_then_T400	Cell_line.Tx14	Plate.99	MAD2L2	0.85	-0.00765032669476877	pearson	1	Ttest_pvalue	Coefficient_of_eigenassay	SVD_pCMs_drugs	NoPrepr	SVD	7682	D_then_T400-Tx14	N	Kept components	RCT
Drug	Sequential_dox_trs	D_then_T400	Cell_line.Tx14	Plate.99	MADCAM1	0.85	-0.00270037866256886	pearson	1	Ttest_pvalue	Coefficient_of_eigenassay	SVD_pCMs_drugs	NoPrepr	SVD	12267	D_then_T400-Tx14	N	Kept components	RCT
Drug	Sequential_dox_trs	D_then_T400	Cell_line.Tx14	Plate.99	MADD	0.85	0.00592321237070424	pearson	1	Ttest_pvalue	Coefficient_of_eigenassay	SVD_pCMs_drugs	NoPrepr	SVD	9144	D_then_T400-Tx14	N	Kept components	RCT
Drug	Sequential_dox_trs	D_then_T400	Cell_line.Tx14	Plate.99	MAEA	0.85	0.0154431992373268	pearson	1	Ttest_pvalue	Coefficient_of_eigenassay	SVD_pCMs_drugs	NoPrepr	SVD	3281	D_then_T400-Tx14	N	Kept components	RCT
Drug	Sequential_dox_trs	D_then_T400	Cell_line.Tx14	Plate.99	MAEL	0.85	0.0082644002604369	pearson	1	Ttest_pvalue	Coefficient_of_eigenassay	SVD_pCMs_drugs	NoPrepr	SVD	7213	D_then_T400-Tx14	N	Kept components	RCT
Drug	Sequential_dox_trs	D_then_T400	Cell_line.Tx14	Plate.99	MAF	0.85	-0.00981968874769049	pearson	1	Ttest_pvalue	Coefficient_of_eigenassay	SVD_pCMs_drugs	NoPrepr	SVD	6083	D_then_T400-Tx14	N	Kept components	RCT
Drug	Sequential_dox_trs	D_then_T400	Cell_line.Tx14	Plate.99	MAF1	0.85	-0.00259894060870266	pearson	1	Ttest_pvalue	Coefficient_of_eigenassay	SVD_pCMs_drugs	NoPrepr	SVD	12388	D_then_T400-Tx14	N	Kept components	RCT
Drug	Sequential_dox_trs	D_then_T400	Cell_line.Tx14	Plate.99	MAFB	0.85	0.0250194452165373	pearson	1	Ttest_pvalue	Coefficient_of_eigenassay	SVD_pCMs_drugs	NoPrepr	SVD	1115	D_then_T400-Tx14	N	Kept components	RCT
Drug	Sequential_dox_trs	D_then_T400	Cell_line.Tx14	Plate.99	MAFF	0.85	-0.00142957943664593	pearson	1	Ttest_pvalue	Coefficient_of_eigenassay	SVD_pCMs_drugs	NoPrepr	SVD	13649	D_then_T400-Tx14	N	Kept components	RCT
Drug	Sequential_dox_trs	D_then_T400	Cell_line.Tx14	Plate.99	MAFG	0.85	0.00620969027221318	pearson	1	Ttest_pvalue	Coefficient_of_eigenassay	SVD_pCMs_drugs	NoPrepr	SVD	8853	D_then_T400-Tx14	N	Kept components	RCT
Drug	Sequential_dox_trs	D_then_T400	Cell_line.Tx14	Plate.99	MAFK	0.85	-0.00743329545996024	pearson	1	Ttest_pvalue	Coefficient_of_eigenassay	SVD_pCMs_drugs	NoPrepr	SVD	7864	D_then_T400-Tx14	N	Kept components	RCT
Drug	Sequential_dox_trs	D_then_T400	Cell_line.Tx14	Plate.99	MAGEA3	0.85	-0.040544420344138	pearson	1	Ttest_pvalue	Coefficient_of_eigenassay	SVD_pCMs_drugs	NoPrepr	SVD	270	D_then_T400-Tx14	N	Kept components	RCT
Drug	Sequential_dox_trs	D_then_T400	Cell_line.Tx14	Plate.99	MAGEA4	0.85	0.00839512841496774	pearson	1	Ttest_pvalue	Coefficient_of_eigenassay	SVD_pCMs_drugs	NoPrepr	SVD	7127	D_then_T400-Tx14	N	Kept components	RCT
Drug	Sequential_dox_trs	D_then_T400	Cell_line.Tx14	Plate.99	MAGED1	0.85	0.0114072518633445	pearson	1	Ttest_pvalue	Coefficient_of_eigenassay	SVD_pCMs_drugs	NoPrepr	SVD	5128	D_then_T400-Tx14	N	Kept components	RCT
Drug	Sequential_dox_trs	D_then_T400	Cell_line.Tx14	Plate.99	MAGED2	0.85	0.00207458137543242	pearson	1	Ttest_pvalue	Coefficient_of_eigenassay	SVD_pCMs_drugs	NoPrepr	SVD	12912	D_then_T400-Tx14	N	Kept components	RCT
Drug	Sequential_dox_trs	D_then_T400	Cell_line.Tx14	Plate.99	MAGEE1	0.85	-0.013616132914488	pearson	1	Ttest_pvalue	Coefficient_of_eigenassay	SVD_pCMs_drugs	NoPrepr	SVD	4029	D_then_T400-Tx14	N	Kept components	RCT
Drug	Sequential_dox_trs	D_then_T400	Cell_line.Tx14	Plate.99	MAGEE2	0.85	0.00383134733615362	pearson	1	Ttest_pvalue	Coefficient_of_eigenassay	SVD_pCMs_drugs	NoPrepr	SVD	11109	D_then_T400-Tx14	N	Kept components	RCT
Drug	Sequential_dox_trs	D_then_T400	Cell_line.Tx14	Plate.99	MAGEF1	0.85	0.00932589812865826	pearson	1	Ttest_pvalue	Coefficient_of_eigenassay	SVD_pCMs_drugs	NoPrepr	SVD	6431	D_then_T400-Tx14	N	Kept components	RCT
Drug	Sequential_dox_trs	D_then_T400	Cell_line.Tx14	Plate.99	MAGEH1	0.85	0.0072196979333066	pearson	1	Ttest_pvalue	Coefficient_of_eigenassay	SVD_pCMs_drugs	NoPrepr	SVD	8043	D_then_T400-Tx14	N	Kept components	RCT
Drug	Sequential_dox_trs	D_then_T400	Cell_line.Tx14	Plate.99	MAGEL2	0.85	0.00696159593272093	pearson	1	Ttest_pvalue	Coefficient_of_eigenassay	SVD_pCMs_drugs	NoPrepr	SVD	8242	D_then_T400-Tx14	N	Kept components	RCT
Drug	Sequential_dox_trs	D_then_T400	Cell_line.Tx14	Plate.99	MAGI1	0.85	-0.000724285331315963	pearson	1	Ttest_pvalue	Coefficient_of_eigenassay	SVD_pCMs_drugs	NoPrepr	SVD	14412	D_then_T400-Tx14	N	Kept components	RCT
Drug	Sequential_dox_trs	D_then_T400	Cell_line.Tx14	Plate.99	MAGI2	0.85	0.0106503980835178	pearson	1	Ttest_pvalue	Coefficient_of_eigenassay	SVD_pCMs_drugs	NoPrepr	SVD	5555	D_then_T400-Tx14	N	Kept components	RCT
Drug	Sequential_dox_trs	D_then_T400	Cell_line.Tx14	Plate.99	MAGI3	0.85	-0.0150591296106169	pearson	1	Ttest_pvalue	Coefficient_of_eigenassay	SVD_pCMs_drugs	NoPrepr	SVD	3414	D_then_T400-Tx14	N	Kept components	RCT
Drug	Sequential_dox_trs	D_then_T400	Cell_line.Tx14	Plate.99	MAGIX	0.85	0.0106520256426711	pearson	1	Ttest_pvalue	Coefficient_of_eigenassay	SVD_pCMs_drugs	NoPrepr	SVD	5552	D_then_T400-Tx14	N	Kept components	RCT
Drug	Sequential_dox_trs	D_then_T400	Cell_line.Tx14	Plate.99	MAGOH	0.85	-0.000875890609344273	pearson	1	Ttest_pvalue	Coefficient_of_eigenassay	SVD_pCMs_drugs	NoPrepr	SVD	14257	D_then_T400-Tx14	N	Kept components	RCT
Drug	Sequential_dox_trs	D_then_T400	Cell_line.Tx14	Plate.99	MAGOHB	0.85	0.00904410814874247	pearson	1	Ttest_pvalue	Coefficient_of_eigenassay	SVD_pCMs_drugs	NoPrepr	SVD	6643	D_then_T400-Tx14	N	Kept components	RCT
Drug	Sequential_dox_trs	D_then_T400	Cell_line.Tx14	Plate.99	MAGT1	0.85	-0.00479316604016499	pearson	1	Ttest_pvalue	Coefficient_of_eigenassay	SVD_pCMs_drugs	NoPrepr	SVD	10161	D_then_T400-Tx14	N	Kept components	RCT
Drug	Sequential_dox_trs	D_then_T400	Cell_line.Tx14	Plate.99	MAIP1	0.85	-0.00454914187162055	pearson	1	Ttest_pvalue	Coefficient_of_eigenassay	SVD_pCMs_drugs	NoPrepr	SVD	10394	D_then_T400-Tx14	N	Kept components	RCT
Drug	Sequential_dox_trs	D_then_T400	Cell_line.Tx14	Plate.99	MAK	0.85	0.000963134751615326	pearson	1	Ttest_pvalue	Coefficient_of_eigenassay	SVD_pCMs_drugs	NoPrepr	SVD	14160	D_then_T400-Tx14	N	Kept components	RCT
Drug	Sequential_dox_trs	D_then_T400	Cell_line.Tx14	Plate.99	MAK16	0.85	0.00578242498240777	pearson	1	Ttest_pvalue	Coefficient_of_eigenassay	SVD_pCMs_drugs	NoPrepr	SVD	9265	D_then_T400-Tx14	N	Kept components	RCT
Drug	Sequential_dox_trs	D_then_T400	Cell_line.Tx14	Plate.99	MAL	0.85	-0.00203261268003091	pearson	1	Ttest_pvalue	Coefficient_of_eigenassay	SVD_pCMs_drugs	NoPrepr	SVD	12967	D_then_T400-Tx14	N	Kept components	RCT
Drug	Sequential_dox_trs	D_then_T400	Cell_line.Tx14	Plate.99	MAL2	0.85	-0.00496021223288811	pearson	1	Ttest_pvalue	Coefficient_of_eigenassay	SVD_pCMs_drugs	NoPrepr	SVD	9993	D_then_T400-Tx14	N	Kept components	RCT
Drug	Sequential_dox_trs	D_then_T400	Cell_line.Tx14	Plate.99	MALRD1	0.85	0.00103761999853669	pearson	1	Ttest_pvalue	Coefficient_of_eigenassay	SVD_pCMs_drugs	NoPrepr	SVD	14094	D_then_T400-Tx14	N	Kept components	RCT
Drug	Sequential_dox_trs	D_then_T400	Cell_line.Tx14	Plate.99	MALSU1	0.85	0.00729642019647793	pearson	1	Ttest_pvalue	Coefficient_of_eigenassay	SVD_pCMs_drugs	NoPrepr	SVD	7988	D_then_T400-Tx14	N	Kept components	RCT
Drug	Sequential_dox_trs	D_then_T400	Cell_line.Tx14	Plate.99	MALT1	0.85	0.0100260445600033	pearson	1	Ttest_pvalue	Coefficient_of_eigenassay	SVD_pCMs_drugs	NoPrepr	SVD	5942	D_then_T400-Tx14	N	Kept components	RCT
Drug	Sequential_dox_trs	D_then_T400	Cell_line.Tx14	Plate.99	MAMDC2	0.85	-0.00780543447043579	pearson	1	Ttest_pvalue	Coefficient_of_eigenassay	SVD_pCMs_drugs	NoPrepr	SVD	7567	D_then_T400-Tx14	N	Kept components	RCT
Drug	Sequential_dox_trs	D_then_T400	Cell_line.Tx14	Plate.99	MAMDC4	0.85	-0.0262804202483931	pearson	1	Ttest_pvalue	Coefficient_of_eigenassay	SVD_pCMs_drugs	NoPrepr	SVD	993	D_then_T400-Tx14	N	Kept components	RCT
Drug	Sequential_dox_trs	D_then_T400	Cell_line.Tx14	Plate.99	MAML1	0.85	-0.00725847180427654	pearson	1	Ttest_pvalue	Coefficient_of_eigenassay	SVD_pCMs_drugs	NoPrepr	SVD	8023	D_then_T400-Tx14	N	Kept components	RCT
Drug	Sequential_dox_trs	D_then_T400	Cell_line.Tx14	Plate.99	MAML2	0.85	-0.0155562381516477	pearson	1	Ttest_pvalue	Coefficient_of_eigenassay	SVD_pCMs_drugs	NoPrepr	SVD	3242	D_then_T400-Tx14	N	Kept components	RCT
Drug	Sequential_dox_trs	D_then_T400	Cell_line.Tx14	Plate.99	MAML3	0.85	-0.0130021823514269	pearson	1	Ttest_pvalue	Coefficient_of_eigenassay	SVD_pCMs_drugs	NoPrepr	SVD	4305	D_then_T400-Tx14	N	Kept components	RCT
Drug	Sequential_dox_trs	D_then_T400	Cell_line.Tx14	Plate.99	MAMLD1	0.85	-0.0320870809279673	pearson	1	Ttest_pvalue	Coefficient_of_eigenassay	SVD_pCMs_drugs	NoPrepr	SVD	535	D_then_T400-Tx14	N	Kept components	RCT
Drug	Sequential_dox_trs	D_then_T400	Cell_line.Tx14	Plate.99	MAMSTR	0.85	0.0152910998040723	pearson	1	Ttest_pvalue	Coefficient_of_eigenassay	SVD_pCMs_drugs	NoPrepr	SVD	3326	D_then_T400-Tx14	N	Kept components	RCT
Drug	Sequential_dox_trs	D_then_T400	Cell_line.Tx14	Plate.99	MAN1A1	0.85	-0.0255032525205031	pearson	1	Ttest_pvalue	Coefficient_of_eigenassay	SVD_pCMs_drugs	NoPrepr	SVD	1068	D_then_T400-Tx14	N	Kept components	RCT
Drug	Sequential_dox_trs	D_then_T400	Cell_line.Tx14	Plate.99	MAN1A2	0.85	-0.0197342954426186	pearson	1	Ttest_pvalue	Coefficient_of_eigenassay	SVD_pCMs_drugs	NoPrepr	SVD	1999	D_then_T400-Tx14	N	Kept components	RCT
Drug	Sequential_dox_trs	D_then_T400	Cell_line.Tx14	Plate.99	MAN1B1	0.85	0.0226749057071827	pearson	1	Ttest_pvalue	Coefficient_of_eigenassay	SVD_pCMs_drugs	NoPrepr	SVD	1459	D_then_T400-Tx14	N	Kept components	RCT
Drug	Sequential_dox_trs	D_then_T400	Cell_line.Tx14	Plate.99	MAN1C1	0.85	0.0212202007302603	pearson	1	Ttest_pvalue	Coefficient_of_eigenassay	SVD_pCMs_drugs	NoPrepr	SVD	1705	D_then_T400-Tx14	N	Kept components	RCT
Drug	Sequential_dox_trs	D_then_T400	Cell_line.Tx14	Plate.99	MAN2A1	0.85	-0.0105903691394053	pearson	1	Ttest_pvalue	Coefficient_of_eigenassay	SVD_pCMs_drugs	NoPrepr	SVD	5588	D_then_T400-Tx14	N	Kept components	RCT
Drug	Sequential_dox_trs	D_then_T400	Cell_line.Tx14	Plate.99	MAN2A2	0.85	-0.00900039414814652	pearson	1	Ttest_pvalue	Coefficient_of_eigenassay	SVD_pCMs_drugs	NoPrepr	SVD	6677	D_then_T400-Tx14	N	Kept components	RCT
Drug	Sequential_dox_trs	D_then_T400	Cell_line.Tx14	Plate.99	MAN2B1	0.85	0.00686119928186236	pearson	1	Ttest_pvalue	Coefficient_of_eigenassay	SVD_pCMs_drugs	NoPrepr	SVD	8318	D_then_T400-Tx14	N	Kept components	RCT
Drug	Sequential_dox_trs	D_then_T400	Cell_line.Tx14	Plate.99	MAN2B2	0.85	-0.0053108421809868	pearson	1	Ttest_pvalue	Coefficient_of_eigenassay	SVD_pCMs_drugs	NoPrepr	SVD	9672	D_then_T400-Tx14	N	Kept components	RCT
Drug	Sequential_dox_trs	D_then_T400	Cell_line.Tx14	Plate.99	MAN2C1	0.85	-0.00686314005675837	pearson	1	Ttest_pvalue	Coefficient_of_eigenassay	SVD_pCMs_drugs	NoPrepr	SVD	8317	D_then_T400-Tx14	N	Kept components	RCT
Drug	Sequential_dox_trs	D_then_T400	Cell_line.Tx14	Plate.99	MANBA	0.85	-0.0116440022731732	pearson	1	Ttest_pvalue	Coefficient_of_eigenassay	SVD_pCMs_drugs	NoPrepr	SVD	4985	D_then_T400-Tx14	N	Kept components	RCT
Drug	Sequential_dox_trs	D_then_T400	Cell_line.Tx14	Plate.99	MANBAL	0.85	-0.00542635711592825	pearson	1	Ttest_pvalue	Coefficient_of_eigenassay	SVD_pCMs_drugs	NoPrepr	SVD	9576	D_then_T400-Tx14	N	Kept components	RCT
Drug	Sequential_dox_trs	D_then_T400	Cell_line.Tx14	Plate.99	MANEA	0.85	0.00861388917146247	pearson	1	Ttest_pvalue	Coefficient_of_eigenassay	SVD_pCMs_drugs	NoPrepr	SVD	6950	D_then_T400-Tx14	N	Kept components	RCT
Drug	Sequential_dox_trs	D_then_T400	Cell_line.Tx14	Plate.99	MANEAL	0.85	0.000648098382551564	pearson	1	Ttest_pvalue	Coefficient_of_eigenassay	SVD_pCMs_drugs	NoPrepr	SVD	14508	D_then_T400-Tx14	N	Kept components	RCT
Drug	Sequential_dox_trs	D_then_T400	Cell_line.Tx14	Plate.99	MANF	0.85	-0.0109363429597314	pearson	1	Ttest_pvalue	Coefficient_of_eigenassay	SVD_pCMs_drugs	NoPrepr	SVD	5385	D_then_T400-Tx14	N	Kept components	RCT
Drug	Sequential_dox_trs	D_then_T400	Cell_line.Tx14	Plate.99	MANSC1	0.85	0.0247842121456695	pearson	1	Ttest_pvalue	Coefficient_of_eigenassay	SVD_pCMs_drugs	NoPrepr	SVD	1145	D_then_T400-Tx14	N	Kept components	RCT
Drug	Sequential_dox_trs	D_then_T400	Cell_line.Tx14	Plate.99	MAOA	0.85	-0.00354727928301158	pearson	1	Ttest_pvalue	Coefficient_of_eigenassay	SVD_pCMs_drugs	NoPrepr	SVD	11358	D_then_T400-Tx14	N	Kept components	RCT
Drug	Sequential_dox_trs	D_then_T400	Cell_line.Tx14	Plate.99	MAOB	0.85	0.0227426265069375	pearson	1	Ttest_pvalue	Coefficient_of_eigenassay	SVD_pCMs_drugs	NoPrepr	SVD	1447	D_then_T400-Tx14	N	Kept components	RCT
Drug	Sequential_dox_trs	D_then_T400	Cell_line.Tx14	Plate.99	MAP10	0.85	0.0226473314043054	pearson	1	Ttest_pvalue	Coefficient_of_eigenassay	SVD_pCMs_drugs	NoPrepr	SVD	1462	D_then_T400-Tx14	N	Kept components	RCT
Drug	Sequential_dox_trs	D_then_T400	Cell_line.Tx14	Plate.99	MAP1A	0.85	-0.0215221011004968	pearson	1	Ttest_pvalue	Coefficient_of_eigenassay	SVD_pCMs_drugs	NoPrepr	SVD	1660	D_then_T400-Tx14	N	Kept components	RCT
Drug	Sequential_dox_trs	D_then_T400	Cell_line.Tx14	Plate.99	MAP1B	0.85	-0.0122809283088551	pearson	1	Ttest_pvalue	Coefficient_of_eigenassay	SVD_pCMs_drugs	NoPrepr	SVD	4658	D_then_T400-Tx14	N	Kept components	RCT
Drug	Sequential_dox_trs	D_then_T400	Cell_line.Tx14	Plate.99	MAP1LC3A	0.85	0.00536690915744334	pearson	1	Ttest_pvalue	Coefficient_of_eigenassay	SVD_pCMs_drugs	NoPrepr	SVD	9626	D_then_T400-Tx14	N	Kept components	RCT
Drug	Sequential_dox_trs	D_then_T400	Cell_line.Tx14	Plate.99	MAP1LC3B	0.85	0.00258650293344137	pearson	1	Ttest_pvalue	Coefficient_of_eigenassay	SVD_pCMs_drugs	NoPrepr	SVD	12402	D_then_T400-Tx14	N	Kept components	RCT
Drug	Sequential_dox_trs	D_then_T400	Cell_line.Tx14	Plate.99	MAP1LC3C	0.85	-0.00091816667381004	pearson	1	Ttest_pvalue	Coefficient_of_eigenassay	SVD_pCMs_drugs	NoPrepr	SVD	14206	D_then_T400-Tx14	N	Kept components	RCT
Drug	Sequential_dox_trs	D_then_T400	Cell_line.Tx14	Plate.99	MAP1S	0.85	-0.0111262507928405	pearson	1	Ttest_pvalue	Coefficient_of_eigenassay	SVD_pCMs_drugs	NoPrepr	SVD	5289	D_then_T400-Tx14	N	Kept components	RCT
Drug	Sequential_dox_trs	D_then_T400	Cell_line.Tx14	Plate.99	MAP2	0.85	0.00129543487212686	pearson	1	Ttest_pvalue	Coefficient_of_eigenassay	SVD_pCMs_drugs	NoPrepr	SVD	13783	D_then_T400-Tx14	N	Kept components	RCT
Drug	Sequential_dox_trs	D_then_T400	Cell_line.Tx14	Plate.99	MAP2K1	0.85	0.00150827987294496	pearson	1	Ttest_pvalue	Coefficient_of_eigenassay	SVD_pCMs_drugs	NoPrepr	SVD	13559	D_then_T400-Tx14	N	Kept components	RCT
Drug	Sequential_dox_trs	D_then_T400	Cell_line.Tx14	Plate.99	MAP2K2	0.85	0.00700696392258903	pearson	1	Ttest_pvalue	Coefficient_of_eigenassay	SVD_pCMs_drugs	NoPrepr	SVD	8207	D_then_T400-Tx14	N	Kept components	RCT
Drug	Sequential_dox_trs	D_then_T400	Cell_line.Tx14	Plate.99	MAP2K3	0.85	-0.00559571866400082	pearson	1	Ttest_pvalue	Coefficient_of_eigenassay	SVD_pCMs_drugs	NoPrepr	SVD	9430	D_then_T400-Tx14	N	Kept components	RCT
Drug	Sequential_dox_trs	D_then_T400	Cell_line.Tx14	Plate.99	MAP2K4	0.85	-0.000172807151424722	pearson	1	Ttest_pvalue	Coefficient_of_eigenassay	SVD_pCMs_drugs	NoPrepr	SVD	15086	D_then_T400-Tx14	N	Kept components	RCT
Drug	Sequential_dox_trs	D_then_T400	Cell_line.Tx14	Plate.99	MAP2K5	0.85	0.0337605198922755	pearson	1	Ttest_pvalue	Coefficient_of_eigenassay	SVD_pCMs_drugs	NoPrepr	SVD	455	D_then_T400-Tx14	N	Kept components	RCT
Drug	Sequential_dox_trs	D_then_T400	Cell_line.Tx14	Plate.99	MAP2K6	0.85	0.00404357841732186	pearson	1	Ttest_pvalue	Coefficient_of_eigenassay	SVD_pCMs_drugs	NoPrepr	SVD	10902	D_then_T400-Tx14	N	Kept components	RCT
Drug	Sequential_dox_trs	D_then_T400	Cell_line.Tx14	Plate.99	MAP2K7	0.85	-0.00919732194017481	pearson	1	Ttest_pvalue	Coefficient_of_eigenassay	SVD_pCMs_drugs	NoPrepr	SVD	6528	D_then_T400-Tx14	N	Kept components	RCT
Drug	Sequential_dox_trs	D_then_T400	Cell_line.Tx14	Plate.99	MAP3K1	0.85	-0.00195753164642532	pearson	1	Ttest_pvalue	Coefficient_of_eigenassay	SVD_pCMs_drugs	NoPrepr	SVD	13062	D_then_T400-Tx14	N	Kept components	RCT
Drug	Sequential_dox_trs	D_then_T400	Cell_line.Tx14	Plate.99	MAP3K10	0.85	-0.0196163092040239	pearson	1	Ttest_pvalue	Coefficient_of_eigenassay	SVD_pCMs_drugs	NoPrepr	SVD	2028	D_then_T400-Tx14	N	Kept components	RCT
Drug	Sequential_dox_trs	D_then_T400	Cell_line.Tx14	Plate.99	MAP3K11	0.85	-0.00986810511466448	pearson	1	Ttest_pvalue	Coefficient_of_eigenassay	SVD_pCMs_drugs	NoPrepr	SVD	6039	D_then_T400-Tx14	N	Kept components	RCT
Drug	Sequential_dox_trs	D_then_T400	Cell_line.Tx14	Plate.99	MAP3K12	0.85	-0.00535795222386813	pearson	1	Ttest_pvalue	Coefficient_of_eigenassay	SVD_pCMs_drugs	NoPrepr	SVD	9633	D_then_T400-Tx14	N	Kept components	RCT
Drug	Sequential_dox_trs	D_then_T400	Cell_line.Tx14	Plate.99	MAP3K13	0.85	0.00905193393304607	pearson	1	Ttest_pvalue	Coefficient_of_eigenassay	SVD_pCMs_drugs	NoPrepr	SVD	6634	D_then_T400-Tx14	N	Kept components	RCT
Drug	Sequential_dox_trs	D_then_T400	Cell_line.Tx14	Plate.99	MAP3K14	0.85	-0.0167617727176791	pearson	1	Ttest_pvalue	Coefficient_of_eigenassay	SVD_pCMs_drugs	NoPrepr	SVD	2799	D_then_T400-Tx14	N	Kept components	RCT
Drug	Sequential_dox_trs	D_then_T400	Cell_line.Tx14	Plate.99	MAP3K15	0.85	-0.00384587135178789	pearson	1	Ttest_pvalue	Coefficient_of_eigenassay	SVD_pCMs_drugs	NoPrepr	SVD	11101	D_then_T400-Tx14	N	Kept components	RCT
Drug	Sequential_dox_trs	D_then_T400	Cell_line.Tx14	Plate.99	MAP3K19	0.85	0.00122987473745377	pearson	1	Ttest_pvalue	Coefficient_of_eigenassay	SVD_pCMs_drugs	NoPrepr	SVD	13868	D_then_T400-Tx14	N	Kept components	RCT
Drug	Sequential_dox_trs	D_then_T400	Cell_line.Tx14	Plate.99	MAP3K2	0.85	-0.0188064510916163	pearson	1	Ttest_pvalue	Coefficient_of_eigenassay	SVD_pCMs_drugs	NoPrepr	SVD	2231	D_then_T400-Tx14	N	Kept components	RCT
Drug	Sequential_dox_trs	D_then_T400	Cell_line.Tx14	Plate.99	MAP3K20	0.85	0.00737768518179936	pearson	1	Ttest_pvalue	Coefficient_of_eigenassay	SVD_pCMs_drugs	NoPrepr	SVD	7916	D_then_T400-Tx14	N	Kept components	RCT
Drug	Sequential_dox_trs	D_then_T400	Cell_line.Tx14	Plate.99	MAP3K3	0.85	0.00528545326829196	pearson	1	Ttest_pvalue	Coefficient_of_eigenassay	SVD_pCMs_drugs	NoPrepr	SVD	9695	D_then_T400-Tx14	N	Kept components	RCT
Drug	Sequential_dox_trs	D_then_T400	Cell_line.Tx14	Plate.99	MAP3K4	0.85	0.0201653845427724	pearson	1	Ttest_pvalue	Coefficient_of_eigenassay	SVD_pCMs_drugs	NoPrepr	SVD	1925	D_then_T400-Tx14	N	Kept components	RCT
Drug	Sequential_dox_trs	D_then_T400	Cell_line.Tx14	Plate.99	MAP3K5	0.85	-0.00330521509070704	pearson	1	Ttest_pvalue	Coefficient_of_eigenassay	SVD_pCMs_drugs	NoPrepr	SVD	11610	D_then_T400-Tx14	N	Kept components	RCT
Drug	Sequential_dox_trs	D_then_T400	Cell_line.Tx14	Plate.99	MAP3K6	0.85	0.00212737208986539	pearson	1	Ttest_pvalue	Coefficient_of_eigenassay	SVD_pCMs_drugs	NoPrepr	SVD	12856	D_then_T400-Tx14	N	Kept components	RCT
Drug	Sequential_dox_trs	D_then_T400	Cell_line.Tx14	Plate.99	MAP3K7	0.85	0.00743535872183955	pearson	1	Ttest_pvalue	Coefficient_of_eigenassay	SVD_pCMs_drugs	NoPrepr	SVD	7861	D_then_T400-Tx14	N	Kept components	RCT
Drug	Sequential_dox_trs	D_then_T400	Cell_line.Tx14	Plate.99	MAP3K7CL	0.85	0.00384155404479734	pearson	1	Ttest_pvalue	Coefficient_of_eigenassay	SVD_pCMs_drugs	NoPrepr	SVD	11102	D_then_T400-Tx14	N	Kept components	RCT
Drug	Sequential_dox_trs	D_then_T400	Cell_line.Tx14	Plate.99	MAP3K8	0.85	-0.00252566988023017	pearson	1	Ttest_pvalue	Coefficient_of_eigenassay	SVD_pCMs_drugs	NoPrepr	SVD	12465	D_then_T400-Tx14	N	Kept components	RCT
Drug	Sequential_dox_trs	D_then_T400	Cell_line.Tx14	Plate.99	MAP3K9	0.85	-0.0134783578236986	pearson	1	Ttest_pvalue	Coefficient_of_eigenassay	SVD_pCMs_drugs	NoPrepr	SVD	4094	D_then_T400-Tx14	N	Kept components	RCT
Drug	Sequential_dox_trs	D_then_T400	Cell_line.Tx14	Plate.99	MAP4	0.85	0.0024257525141173	pearson	1	Ttest_pvalue	Coefficient_of_eigenassay	SVD_pCMs_drugs	NoPrepr	SVD	12574	D_then_T400-Tx14	N	Kept components	RCT
Drug	Sequential_dox_trs	D_then_T400	Cell_line.Tx14	Plate.99	MAP4K1	0.85	-0.00044911332950931	pearson	1	Ttest_pvalue	Coefficient_of_eigenassay	SVD_pCMs_drugs	NoPrepr	SVD	14752	D_then_T400-Tx14	N	Kept components	RCT
Drug	Sequential_dox_trs	D_then_T400	Cell_line.Tx14	Plate.99	MAP4K2	0.85	-0.00865074105747338	pearson	1	Ttest_pvalue	Coefficient_of_eigenassay	SVD_pCMs_drugs	NoPrepr	SVD	6920	D_then_T400-Tx14	N	Kept components	RCT
Drug	Sequential_dox_trs	D_then_T400	Cell_line.Tx14	Plate.99	MAP4K3	0.85	-0.00682036808118058	pearson	1	Ttest_pvalue	Coefficient_of_eigenassay	SVD_pCMs_drugs	NoPrepr	SVD	8356	D_then_T400-Tx14	N	Kept components	RCT
Drug	Sequential_dox_trs	D_then_T400	Cell_line.Tx14	Plate.99	MAP4K4	0.85	0.00601860778955514	pearson	1	Ttest_pvalue	Coefficient_of_eigenassay	SVD_pCMs_drugs	NoPrepr	SVD	9051	D_then_T400-Tx14	N	Kept components	RCT
Drug	Sequential_dox_trs	D_then_T400	Cell_line.Tx14	Plate.99	MAP4K5	0.85	-0.0101479287788775	pearson	1	Ttest_pvalue	Coefficient_of_eigenassay	SVD_pCMs_drugs	NoPrepr	SVD	5867	D_then_T400-Tx14	N	Kept components	RCT
Drug	Sequential_dox_trs	D_then_T400	Cell_line.Tx14	Plate.99	MAP6	0.85	0.00852790037148606	pearson	1	Ttest_pvalue	Coefficient_of_eigenassay	SVD_pCMs_drugs	NoPrepr	SVD	7020	D_then_T400-Tx14	N	Kept components	RCT
Drug	Sequential_dox_trs	D_then_T400	Cell_line.Tx14	Plate.99	MAP6D1	0.85	-0.00732459480761409	pearson	1	Ttest_pvalue	Coefficient_of_eigenassay	SVD_pCMs_drugs	NoPrepr	SVD	7962	D_then_T400-Tx14	N	Kept components	RCT
Drug	Sequential_dox_trs	D_then_T400	Cell_line.Tx14	Plate.99	MAP7	0.85	0.0220170950707376	pearson	1	Ttest_pvalue	Coefficient_of_eigenassay	SVD_pCMs_drugs	NoPrepr	SVD	1578	D_then_T400-Tx14	N	Kept components	RCT
Drug	Sequential_dox_trs	D_then_T400	Cell_line.Tx14	Plate.99	MAP7D1	0.85	0.000734529864140148	pearson	1	Ttest_pvalue	Coefficient_of_eigenassay	SVD_pCMs_drugs	NoPrepr	SVD	14403	D_then_T400-Tx14	N	Kept components	RCT
Drug	Sequential_dox_trs	D_then_T400	Cell_line.Tx14	Plate.99	MAP7D2	0.85	-0.0235190976357913	pearson	1	Ttest_pvalue	Coefficient_of_eigenassay	SVD_pCMs_drugs	NoPrepr	SVD	1320	D_then_T400-Tx14	N	Kept components	RCT
Drug	Sequential_dox_trs	D_then_T400	Cell_line.Tx14	Plate.99	MAP7D3	0.85	0.00601048855269043	pearson	1	Ttest_pvalue	Coefficient_of_eigenassay	SVD_pCMs_drugs	NoPrepr	SVD	9056	D_then_T400-Tx14	N	Kept components	RCT
Drug	Sequential_dox_trs	D_then_T400	Cell_line.Tx14	Plate.99	MAP9	0.85	-0.0141112661041335	pearson	1	Ttest_pvalue	Coefficient_of_eigenassay	SVD_pCMs_drugs	NoPrepr	SVD	3812	D_then_T400-Tx14	N	Kept components	RCT
Drug	Sequential_dox_trs	D_then_T400	Cell_line.Tx14	Plate.99	MAPK1	0.85	-0.000304938166978519	pearson	1	Ttest_pvalue	Coefficient_of_eigenassay	SVD_pCMs_drugs	NoPrepr	SVD	14920	D_then_T400-Tx14	N	Kept components	RCT
Drug	Sequential_dox_trs	D_then_T400	Cell_line.Tx14	Plate.99	MAPK10	0.85	-4.35964213498902e-05	pearson	1	Ttest_pvalue	Coefficient_of_eigenassay	SVD_pCMs_drugs	NoPrepr	SVD	15248	D_then_T400-Tx14	N	Kept components	RCT
Drug	Sequential_dox_trs	D_then_T400	Cell_line.Tx14	Plate.99	MAPK11	0.85	0.00495756700488425	pearson	1	Ttest_pvalue	Coefficient_of_eigenassay	SVD_pCMs_drugs	NoPrepr	SVD	9999	D_then_T400-Tx14	N	Kept components	RCT
Drug	Sequential_dox_trs	D_then_T400	Cell_line.Tx14	Plate.99	MAPK12	0.85	-0.00793439840784444	pearson	1	Ttest_pvalue	Coefficient_of_eigenassay	SVD_pCMs_drugs	NoPrepr	SVD	7456	D_then_T400-Tx14	N	Kept components	RCT
Drug	Sequential_dox_trs	D_then_T400	Cell_line.Tx14	Plate.99	MAPK13	0.85	0.000638477454050586	pearson	1	Ttest_pvalue	Coefficient_of_eigenassay	SVD_pCMs_drugs	NoPrepr	SVD	14516	D_then_T400-Tx14	N	Kept components	RCT
Drug	Sequential_dox_trs	D_then_T400	Cell_line.Tx14	Plate.99	MAPK14	0.85	0.0118388346453244	pearson	1	Ttest_pvalue	Coefficient_of_eigenassay	SVD_pCMs_drugs	NoPrepr	SVD	4890	D_then_T400-Tx14	N	Kept components	RCT
Drug	Sequential_dox_trs	D_then_T400	Cell_line.Tx14	Plate.99	MAPK15	0.85	-0.00111680996243912	pearson	1	Ttest_pvalue	Coefficient_of_eigenassay	SVD_pCMs_drugs	NoPrepr	SVD	13993	D_then_T400-Tx14	N	Kept components	RCT
Drug	Sequential_dox_trs	D_then_T400	Cell_line.Tx14	Plate.99	MAPK1IP1L	0.85	0.00743179940394655	pearson	1	Ttest_pvalue	Coefficient_of_eigenassay	SVD_pCMs_drugs	NoPrepr	SVD	7867	D_then_T400-Tx14	N	Kept components	RCT
Drug	Sequential_dox_trs	D_then_T400	Cell_line.Tx14	Plate.99	MAPK3	0.85	-0.000465834442163219	pearson	1	Ttest_pvalue	Coefficient_of_eigenassay	SVD_pCMs_drugs	NoPrepr	SVD	14732	D_then_T400-Tx14	N	Kept components	RCT
Drug	Sequential_dox_trs	D_then_T400	Cell_line.Tx14	Plate.99	MAPK4	0.85	-0.00669420907995557	pearson	1	Ttest_pvalue	Coefficient_of_eigenassay	SVD_pCMs_drugs	NoPrepr	SVD	8458	D_then_T400-Tx14	N	Kept components	RCT
Drug	Sequential_dox_trs	D_then_T400	Cell_line.Tx14	Plate.99	MAPK6	0.85	-0.00264218138645731	pearson	1	Ttest_pvalue	Coefficient_of_eigenassay	SVD_pCMs_drugs	NoPrepr	SVD	12335	D_then_T400-Tx14	N	Kept components	RCT
Drug	Sequential_dox_trs	D_then_T400	Cell_line.Tx14	Plate.99	MAPK7	0.85	-0.0145445670207056	pearson	1	Ttest_pvalue	Coefficient_of_eigenassay	SVD_pCMs_drugs	NoPrepr	SVD	3621	D_then_T400-Tx14	N	Kept components	RCT
Drug	Sequential_dox_trs	D_then_T400	Cell_line.Tx14	Plate.99	MAPK8	0.85	0.0175471891235531	pearson	1	Ttest_pvalue	Coefficient_of_eigenassay	SVD_pCMs_drugs	NoPrepr	SVD	2571	D_then_T400-Tx14	N	Kept components	RCT
Drug	Sequential_dox_trs	D_then_T400	Cell_line.Tx14	Plate.99	MAPK8IP1	0.85	0.00751550514153299	pearson	1	Ttest_pvalue	Coefficient_of_eigenassay	SVD_pCMs_drugs	NoPrepr	SVD	7792	D_then_T400-Tx14	N	Kept components	RCT
Drug	Sequential_dox_trs	D_then_T400	Cell_line.Tx14	Plate.99	MAPK8IP2	0.85	-0.0139989884593838	pearson	1	Ttest_pvalue	Coefficient_of_eigenassay	SVD_pCMs_drugs	NoPrepr	SVD	3862	D_then_T400-Tx14	N	Kept components	RCT
Drug	Sequential_dox_trs	D_then_T400	Cell_line.Tx14	Plate.99	MAPK8IP3	0.85	0.00336020456443184	pearson	1	Ttest_pvalue	Coefficient_of_eigenassay	SVD_pCMs_drugs	NoPrepr	SVD	11552	D_then_T400-Tx14	N	Kept components	RCT
Drug	Sequential_dox_trs	D_then_T400	Cell_line.Tx14	Plate.99	MAPK9	0.85	0.00351091225568787	pearson	1	Ttest_pvalue	Coefficient_of_eigenassay	SVD_pCMs_drugs	NoPrepr	SVD	11394	D_then_T400-Tx14	N	Kept components	RCT
Drug	Sequential_dox_trs	D_then_T400	Cell_line.Tx14	Plate.99	MAPKAP1	0.85	0.0148581088644392	pearson	1	Ttest_pvalue	Coefficient_of_eigenassay	SVD_pCMs_drugs	NoPrepr	SVD	3500	D_then_T400-Tx14	N	Kept components	RCT
Drug	Sequential_dox_trs	D_then_T400	Cell_line.Tx14	Plate.99	MAPKAPK2	0.85	-0.00528548149383385	pearson	1	Ttest_pvalue	Coefficient_of_eigenassay	SVD_pCMs_drugs	NoPrepr	SVD	9694	D_then_T400-Tx14	N	Kept components	RCT
Drug	Sequential_dox_trs	D_then_T400	Cell_line.Tx14	Plate.99	MAPKAPK3	0.85	-0.00914571149581178	pearson	1	Ttest_pvalue	Coefficient_of_eigenassay	SVD_pCMs_drugs	NoPrepr	SVD	6563	D_then_T400-Tx14	N	Kept components	RCT
Drug	Sequential_dox_trs	D_then_T400	Cell_line.Tx14	Plate.99	MAPKAPK5	0.85	-0.00143239703508285	pearson	1	Ttest_pvalue	Coefficient_of_eigenassay	SVD_pCMs_drugs	NoPrepr	SVD	13646	D_then_T400-Tx14	N	Kept components	RCT
Drug	Sequential_dox_trs	D_then_T400	Cell_line.Tx14	Plate.99	MAPKBP1	0.85	0.00162380793688915	pearson	1	Ttest_pvalue	Coefficient_of_eigenassay	SVD_pCMs_drugs	NoPrepr	SVD	13439	D_then_T400-Tx14	N	Kept components	RCT
Drug	Sequential_dox_trs	D_then_T400	Cell_line.Tx14	Plate.99	MAPRE1	0.85	0.0029672483644289	pearson	1	Ttest_pvalue	Coefficient_of_eigenassay	SVD_pCMs_drugs	NoPrepr	SVD	11981	D_then_T400-Tx14	N	Kept components	RCT
Drug	Sequential_dox_trs	D_then_T400	Cell_line.Tx14	Plate.99	MAPRE2	0.85	-0.00407873023824353	pearson	1	Ttest_pvalue	Coefficient_of_eigenassay	SVD_pCMs_drugs	NoPrepr	SVD	10861	D_then_T400-Tx14	N	Kept components	RCT
Drug	Sequential_dox_trs	D_then_T400	Cell_line.Tx14	Plate.99	MAPRE3	0.85	-0.000898166624448372	pearson	1	Ttest_pvalue	Coefficient_of_eigenassay	SVD_pCMs_drugs	NoPrepr	SVD	14228	D_then_T400-Tx14	N	Kept components	RCT
Drug	Sequential_dox_trs	D_then_T400	Cell_line.Tx14	Plate.99	MAPT	0.85	0.00327353454322033	pearson	1	Ttest_pvalue	Coefficient_of_eigenassay	SVD_pCMs_drugs	NoPrepr	SVD	11636	D_then_T400-Tx14	N	Kept components	RCT
Drug	Sequential_dox_trs	D_then_T400	Cell_line.Tx14	Plate.99	MARC1	0.85	0.0161180642748433	pearson	1	Ttest_pvalue	Coefficient_of_eigenassay	SVD_pCMs_drugs	NoPrepr	SVD	3029	D_then_T400-Tx14	N	Kept components	RCT
Drug	Sequential_dox_trs	D_then_T400	Cell_line.Tx14	Plate.99	MARC2	0.85	0.0119034286318142	pearson	1	Ttest_pvalue	Coefficient_of_eigenassay	SVD_pCMs_drugs	NoPrepr	SVD	4852	D_then_T400-Tx14	N	Kept components	RCT
Drug	Sequential_dox_trs	D_then_T400	Cell_line.Tx14	Plate.99	MARCH1	0.85	-0.00958834992297054	pearson	1	Ttest_pvalue	Coefficient_of_eigenassay	SVD_pCMs_drugs	NoPrepr	SVD	6256	D_then_T400-Tx14	N	Kept components	RCT
Drug	Sequential_dox_trs	D_then_T400	Cell_line.Tx14	Plate.99	MARCH10	0.85	-0.0014060661620975	pearson	1	Ttest_pvalue	Coefficient_of_eigenassay	SVD_pCMs_drugs	NoPrepr	SVD	13675	D_then_T400-Tx14	N	Kept components	RCT
Drug	Sequential_dox_trs	D_then_T400	Cell_line.Tx14	Plate.99	MARCH11	0.85	0.010378404140401	pearson	1	Ttest_pvalue	Coefficient_of_eigenassay	SVD_pCMs_drugs	NoPrepr	SVD	5726	D_then_T400-Tx14	N	Kept components	RCT
Drug	Sequential_dox_trs	D_then_T400	Cell_line.Tx14	Plate.99	MARCH2	0.85	0.00523762915242735	pearson	1	Ttest_pvalue	Coefficient_of_eigenassay	SVD_pCMs_drugs	NoPrepr	SVD	9747	D_then_T400-Tx14	N	Kept components	RCT
Drug	Sequential_dox_trs	D_then_T400	Cell_line.Tx14	Plate.99	MARCH3	0.85	0.0159517872187773	pearson	1	Ttest_pvalue	Coefficient_of_eigenassay	SVD_pCMs_drugs	NoPrepr	SVD	3086	D_then_T400-Tx14	N	Kept components	RCT
Drug	Sequential_dox_trs	D_then_T400	Cell_line.Tx14	Plate.99	MARCH4	0.85	0.0273918646027398	pearson	1	Ttest_pvalue	Coefficient_of_eigenassay	SVD_pCMs_drugs	NoPrepr	SVD	885	D_then_T400-Tx14	N	Kept components	RCT
Drug	Sequential_dox_trs	D_then_T400	Cell_line.Tx14	Plate.99	MARCH5	0.85	0.00650923261586678	pearson	1	Ttest_pvalue	Coefficient_of_eigenassay	SVD_pCMs_drugs	NoPrepr	SVD	8609	D_then_T400-Tx14	N	Kept components	RCT
Drug	Sequential_dox_trs	D_then_T400	Cell_line.Tx14	Plate.99	MARCH6	0.85	0.00367713784195545	pearson	1	Ttest_pvalue	Coefficient_of_eigenassay	SVD_pCMs_drugs	NoPrepr	SVD	11254	D_then_T400-Tx14	N	Kept components	RCT
Drug	Sequential_dox_trs	D_then_T400	Cell_line.Tx14	Plate.99	MARCH7	0.85	-0.00997038027671982	pearson	1	Ttest_pvalue	Coefficient_of_eigenassay	SVD_pCMs_drugs	NoPrepr	SVD	5980	D_then_T400-Tx14	N	Kept components	RCT
Drug	Sequential_dox_trs	D_then_T400	Cell_line.Tx14	Plate.99	MARCH8	0.85	0.0102057398173883	pearson	1	Ttest_pvalue	Coefficient_of_eigenassay	SVD_pCMs_drugs	NoPrepr	SVD	5831	D_then_T400-Tx14	N	Kept components	RCT
Drug	Sequential_dox_trs	D_then_T400	Cell_line.Tx14	Plate.99	MARCH9	0.85	0.01113535669675	pearson	1	Ttest_pvalue	Coefficient_of_eigenassay	SVD_pCMs_drugs	NoPrepr	SVD	5282	D_then_T400-Tx14	N	Kept components	RCT
Drug	Sequential_dox_trs	D_then_T400	Cell_line.Tx14	Plate.99	MARCKS	0.85	-0.00523482699609374	pearson	1	Ttest_pvalue	Coefficient_of_eigenassay	SVD_pCMs_drugs	NoPrepr	SVD	9749	D_then_T400-Tx14	N	Kept components	RCT
Drug	Sequential_dox_trs	D_then_T400	Cell_line.Tx14	Plate.99	MARCKSL1	0.85	-0.00219245101085649	pearson	1	Ttest_pvalue	Coefficient_of_eigenassay	SVD_pCMs_drugs	NoPrepr	SVD	12795	D_then_T400-Tx14	N	Kept components	RCT
Drug	Sequential_dox_trs	D_then_T400	Cell_line.Tx14	Plate.99	MARK1	0.85	-0.00331004289749387	pearson	1	Ttest_pvalue	Coefficient_of_eigenassay	SVD_pCMs_drugs	NoPrepr	SVD	11605	D_then_T400-Tx14	N	Kept components	RCT
Drug	Sequential_dox_trs	D_then_T400	Cell_line.Tx14	Plate.99	MARK2	0.85	0.00165034602575792	pearson	1	Ttest_pvalue	Coefficient_of_eigenassay	SVD_pCMs_drugs	NoPrepr	SVD	13405	D_then_T400-Tx14	N	Kept components	RCT
Drug	Sequential_dox_trs	D_then_T400	Cell_line.Tx14	Plate.99	MARK3	0.85	0.00615544086977655	pearson	1	Ttest_pvalue	Coefficient_of_eigenassay	SVD_pCMs_drugs	NoPrepr	SVD	8912	D_then_T400-Tx14	N	Kept components	RCT
Drug	Sequential_dox_trs	D_then_T400	Cell_line.Tx14	Plate.99	MARK4	0.85	0.0022128760760941	pearson	1	Ttest_pvalue	Coefficient_of_eigenassay	SVD_pCMs_drugs	NoPrepr	SVD	12774	D_then_T400-Tx14	N	Kept components	RCT
Drug	Sequential_dox_trs	D_then_T400	Cell_line.Tx14	Plate.99	MARS	0.85	-0.00863063700881227	pearson	1	Ttest_pvalue	Coefficient_of_eigenassay	SVD_pCMs_drugs	NoPrepr	SVD	6934	D_then_T400-Tx14	N	Kept components	RCT
Drug	Sequential_dox_trs	D_then_T400	Cell_line.Tx14	Plate.99	MARS2	0.85	0.00523003130733208	pearson	1	Ttest_pvalue	Coefficient_of_eigenassay	SVD_pCMs_drugs	NoPrepr	SVD	9756	D_then_T400-Tx14	N	Kept components	RCT
Drug	Sequential_dox_trs	D_then_T400	Cell_line.Tx14	Plate.99	MARVELD1	0.85	0.00332162965577846	pearson	1	Ttest_pvalue	Coefficient_of_eigenassay	SVD_pCMs_drugs	NoPrepr	SVD	11586	D_then_T400-Tx14	N	Kept components	RCT
Drug	Sequential_dox_trs	D_then_T400	Cell_line.Tx14	Plate.99	MARVELD3	0.85	-0.00391905065800052	pearson	1	Ttest_pvalue	Coefficient_of_eigenassay	SVD_pCMs_drugs	NoPrepr	SVD	11034	D_then_T400-Tx14	N	Kept components	RCT
Drug	Sequential_dox_trs	D_then_T400	Cell_line.Tx14	Plate.99	MASP1	0.85	-0.0713209991761403	pearson	1	Ttest_pvalue	Coefficient_of_eigenassay	SVD_pCMs_drugs	NoPrepr	SVD	38	D_then_T400-Tx14	N	Kept components	RCT
Drug	Sequential_dox_trs	D_then_T400	Cell_line.Tx14	Plate.99	MASP2	0.85	-0.0042891782590571	pearson	1	Ttest_pvalue	Coefficient_of_eigenassay	SVD_pCMs_drugs	NoPrepr	SVD	10644	D_then_T400-Tx14	N	Kept components	RCT
Drug	Sequential_dox_trs	D_then_T400	Cell_line.Tx14	Plate.99	MAST1	0.85	-0.0149377148251463	pearson	1	Ttest_pvalue	Coefficient_of_eigenassay	SVD_pCMs_drugs	NoPrepr	SVD	3467	D_then_T400-Tx14	N	Kept components	RCT
Drug	Sequential_dox_trs	D_then_T400	Cell_line.Tx14	Plate.99	MAST2	0.85	-0.00496333079198226	pearson	1	Ttest_pvalue	Coefficient_of_eigenassay	SVD_pCMs_drugs	NoPrepr	SVD	9990	D_then_T400-Tx14	N	Kept components	RCT
Drug	Sequential_dox_trs	D_then_T400	Cell_line.Tx14	Plate.99	MAST3	0.85	-0.0127478293812916	pearson	1	Ttest_pvalue	Coefficient_of_eigenassay	SVD_pCMs_drugs	NoPrepr	SVD	4419	D_then_T400-Tx14	N	Kept components	RCT
Drug	Sequential_dox_trs	D_then_T400	Cell_line.Tx14	Plate.99	MAST4	0.85	0.0105582256873848	pearson	1	Ttest_pvalue	Coefficient_of_eigenassay	SVD_pCMs_drugs	NoPrepr	SVD	5609	D_then_T400-Tx14	N	Kept components	RCT
Drug	Sequential_dox_trs	D_then_T400	Cell_line.Tx14	Plate.99	MASTL	0.85	-0.00574204399712717	pearson	1	Ttest_pvalue	Coefficient_of_eigenassay	SVD_pCMs_drugs	NoPrepr	SVD	9294	D_then_T400-Tx14	N	Kept components	RCT
Drug	Sequential_dox_trs	D_then_T400	Cell_line.Tx14	Plate.99	MAT1A	0.85	0.00306485922805012	pearson	1	Ttest_pvalue	Coefficient_of_eigenassay	SVD_pCMs_drugs	NoPrepr	SVD	11884	D_then_T400-Tx14	N	Kept components	RCT
Drug	Sequential_dox_trs	D_then_T400	Cell_line.Tx14	Plate.99	MAT2A	0.85	0.0104836500237522	pearson	1	Ttest_pvalue	Coefficient_of_eigenassay	SVD_pCMs_drugs	NoPrepr	SVD	5649	D_then_T400-Tx14	N	Kept components	RCT
Drug	Sequential_dox_trs	D_then_T400	Cell_line.Tx14	Plate.99	MAT2B	0.85	0.00540664739453988	pearson	1	Ttest_pvalue	Coefficient_of_eigenassay	SVD_pCMs_drugs	NoPrepr	SVD	9596	D_then_T400-Tx14	N	Kept components	RCT
Drug	Sequential_dox_trs	D_then_T400	Cell_line.Tx14	Plate.99	MATN1	0.85	0.00599816280309633	pearson	1	Ttest_pvalue	Coefficient_of_eigenassay	SVD_pCMs_drugs	NoPrepr	SVD	9064	D_then_T400-Tx14	N	Kept components	RCT
Drug	Sequential_dox_trs	D_then_T400	Cell_line.Tx14	Plate.99	MATN2	0.85	-0.00653628878047206	pearson	1	Ttest_pvalue	Coefficient_of_eigenassay	SVD_pCMs_drugs	NoPrepr	SVD	8593	D_then_T400-Tx14	N	Kept components	RCT
Drug	Sequential_dox_trs	D_then_T400	Cell_line.Tx14	Plate.99	MATN3	0.85	-0.00654833979759857	pearson	1	Ttest_pvalue	Coefficient_of_eigenassay	SVD_pCMs_drugs	NoPrepr	SVD	8585	D_then_T400-Tx14	N	Kept components	RCT
Drug	Sequential_dox_trs	D_then_T400	Cell_line.Tx14	Plate.99	MATR3	0.85	0.00503793500383457	pearson	1	Ttest_pvalue	Coefficient_of_eigenassay	SVD_pCMs_drugs	NoPrepr	SVD	9934	D_then_T400-Tx14	N	Kept components	RCT
Drug	Sequential_dox_trs	D_then_T400	Cell_line.Tx14	Plate.99	MAU2	0.85	-0.0114682692111841	pearson	1	Ttest_pvalue	Coefficient_of_eigenassay	SVD_pCMs_drugs	NoPrepr	SVD	5091	D_then_T400-Tx14	N	Kept components	RCT
Drug	Sequential_dox_trs	D_then_T400	Cell_line.Tx14	Plate.99	MAVS	0.85	0.00915923910344693	pearson	1	Ttest_pvalue	Coefficient_of_eigenassay	SVD_pCMs_drugs	NoPrepr	SVD	6550	D_then_T400-Tx14	N	Kept components	RCT
Drug	Sequential_dox_trs	D_then_T400	Cell_line.Tx14	Plate.99	MAX	0.85	0.00549079822328457	pearson	1	Ttest_pvalue	Coefficient_of_eigenassay	SVD_pCMs_drugs	NoPrepr	SVD	9521	D_then_T400-Tx14	N	Kept components	RCT
Drug	Sequential_dox_trs	D_then_T400	Cell_line.Tx14	Plate.99	MAZ	0.85	0.00198642591165351	pearson	1	Ttest_pvalue	Coefficient_of_eigenassay	SVD_pCMs_drugs	NoPrepr	SVD	13028	D_then_T400-Tx14	N	Kept components	RCT
Drug	Sequential_dox_trs	D_then_T400	Cell_line.Tx14	Plate.99	MB	0.85	0.0185244859697282	pearson	1	Ttest_pvalue	Coefficient_of_eigenassay	SVD_pCMs_drugs	NoPrepr	SVD	2317	D_then_T400-Tx14	N	Kept components	RCT
Drug	Sequential_dox_trs	D_then_T400	Cell_line.Tx14	Plate.99	MB21D2	0.85	-0.00480762351237122	pearson	1	Ttest_pvalue	Coefficient_of_eigenassay	SVD_pCMs_drugs	NoPrepr	SVD	10151	D_then_T400-Tx14	N	Kept components	RCT
Drug	Sequential_dox_trs	D_then_T400	Cell_line.Tx14	Plate.99	MBD1	0.85	0.00374194237192623	pearson	1	Ttest_pvalue	Coefficient_of_eigenassay	SVD_pCMs_drugs	NoPrepr	SVD	11196	D_then_T400-Tx14	N	Kept components	RCT
Drug	Sequential_dox_trs	D_then_T400	Cell_line.Tx14	Plate.99	MBD2	0.85	-0.0110242792817292	pearson	1	Ttest_pvalue	Coefficient_of_eigenassay	SVD_pCMs_drugs	NoPrepr	SVD	5342	D_then_T400-Tx14	N	Kept components	RCT
Drug	Sequential_dox_trs	D_then_T400	Cell_line.Tx14	Plate.99	MBD3	0.85	-0.00125555276916694	pearson	1	Ttest_pvalue	Coefficient_of_eigenassay	SVD_pCMs_drugs	NoPrepr	SVD	13830	D_then_T400-Tx14	N	Kept components	RCT
Drug	Sequential_dox_trs	D_then_T400	Cell_line.Tx14	Plate.99	MBD4	0.85	0.0146868235916425	pearson	1	Ttest_pvalue	Coefficient_of_eigenassay	SVD_pCMs_drugs	NoPrepr	SVD	3563	D_then_T400-Tx14	N	Kept components	RCT
Drug	Sequential_dox_trs	D_then_T400	Cell_line.Tx14	Plate.99	MBD5	0.85	-0.00461190985207888	pearson	1	Ttest_pvalue	Coefficient_of_eigenassay	SVD_pCMs_drugs	NoPrepr	SVD	10341	D_then_T400-Tx14	N	Kept components	RCT
Drug	Sequential_dox_trs	D_then_T400	Cell_line.Tx14	Plate.99	MBD6	0.85	-0.0263570662531013	pearson	1	Ttest_pvalue	Coefficient_of_eigenassay	SVD_pCMs_drugs	NoPrepr	SVD	985	D_then_T400-Tx14	N	Kept components	RCT
Drug	Sequential_dox_trs	D_then_T400	Cell_line.Tx14	Plate.99	MBIP	0.85	0.0154994098923172	pearson	1	Ttest_pvalue	Coefficient_of_eigenassay	SVD_pCMs_drugs	NoPrepr	SVD	3262	D_then_T400-Tx14	N	Kept components	RCT
Drug	Sequential_dox_trs	D_then_T400	Cell_line.Tx14	Plate.99	MBLAC1	0.85	-0.00190894900574231	pearson	1	Ttest_pvalue	Coefficient_of_eigenassay	SVD_pCMs_drugs	NoPrepr	SVD	13112	D_then_T400-Tx14	N	Kept components	RCT
Drug	Sequential_dox_trs	D_then_T400	Cell_line.Tx14	Plate.99	MBLAC2	0.85	-0.0229787187647138	pearson	1	Ttest_pvalue	Coefficient_of_eigenassay	SVD_pCMs_drugs	NoPrepr	SVD	1406	D_then_T400-Tx14	N	Kept components	RCT
Drug	Sequential_dox_trs	D_then_T400	Cell_line.Tx14	Plate.99	MBNL1	0.85	-0.00520629019367586	pearson	1	Ttest_pvalue	Coefficient_of_eigenassay	SVD_pCMs_drugs	NoPrepr	SVD	9782	D_then_T400-Tx14	N	Kept components	RCT
Drug	Sequential_dox_trs	D_then_T400	Cell_line.Tx14	Plate.99	MBNL2	0.85	-0.0123096245263697	pearson	1	Ttest_pvalue	Coefficient_of_eigenassay	SVD_pCMs_drugs	NoPrepr	SVD	4649	D_then_T400-Tx14	N	Kept components	RCT
Drug	Sequential_dox_trs	D_then_T400	Cell_line.Tx14	Plate.99	MBNL3	0.85	-0.0235182726820019	pearson	1	Ttest_pvalue	Coefficient_of_eigenassay	SVD_pCMs_drugs	NoPrepr	SVD	1321	D_then_T400-Tx14	N	Kept components	RCT
Drug	Sequential_dox_trs	D_then_T400	Cell_line.Tx14	Plate.99	MBOAT1	0.85	0.00798047913455034	pearson	1	Ttest_pvalue	Coefficient_of_eigenassay	SVD_pCMs_drugs	NoPrepr	SVD	7432	D_then_T400-Tx14	N	Kept components	RCT
Drug	Sequential_dox_trs	D_then_T400	Cell_line.Tx14	Plate.99	MBOAT2	0.85	-0.00393332139226423	pearson	1	Ttest_pvalue	Coefficient_of_eigenassay	SVD_pCMs_drugs	NoPrepr	SVD	11014	D_then_T400-Tx14	N	Kept components	RCT
Drug	Sequential_dox_trs	D_then_T400	Cell_line.Tx14	Plate.99	MBOAT4	0.85	-4.39327916159188e-05	pearson	1	Ttest_pvalue	Coefficient_of_eigenassay	SVD_pCMs_drugs	NoPrepr	SVD	15247	D_then_T400-Tx14	N	Kept components	RCT
Drug	Sequential_dox_trs	D_then_T400	Cell_line.Tx14	Plate.99	MBP	0.85	-0.000557328016191475	pearson	1	Ttest_pvalue	Coefficient_of_eigenassay	SVD_pCMs_drugs	NoPrepr	SVD	14621	D_then_T400-Tx14	N	Kept components	RCT
Drug	Sequential_dox_trs	D_then_T400	Cell_line.Tx14	Plate.99	MBTD1	0.85	0.00316064112213215	pearson	1	Ttest_pvalue	Coefficient_of_eigenassay	SVD_pCMs_drugs	NoPrepr	SVD	11773	D_then_T400-Tx14	N	Kept components	RCT
Drug	Sequential_dox_trs	D_then_T400	Cell_line.Tx14	Plate.99	MBTPS1	0.85	-0.00324764154042263	pearson	1	Ttest_pvalue	Coefficient_of_eigenassay	SVD_pCMs_drugs	NoPrepr	SVD	11668	D_then_T400-Tx14	N	Kept components	RCT
Drug	Sequential_dox_trs	D_then_T400	Cell_line.Tx14	Plate.99	MBTPS2	0.85	-0.00435658167320873	pearson	1	Ttest_pvalue	Coefficient_of_eigenassay	SVD_pCMs_drugs	NoPrepr	SVD	10575	D_then_T400-Tx14	N	Kept components	RCT
Drug	Sequential_dox_trs	D_then_T400	Cell_line.Tx14	Plate.99	MC1R	0.85	-0.0174625518535682	pearson	1	Ttest_pvalue	Coefficient_of_eigenassay	SVD_pCMs_drugs	NoPrepr	SVD	2595	D_then_T400-Tx14	N	Kept components	RCT
Drug	Sequential_dox_trs	D_then_T400	Cell_line.Tx14	Plate.99	MCAM	0.85	0.00430327453553467	pearson	1	Ttest_pvalue	Coefficient_of_eigenassay	SVD_pCMs_drugs	NoPrepr	SVD	10630	D_then_T400-Tx14	N	Kept components	RCT
Drug	Sequential_dox_trs	D_then_T400	Cell_line.Tx14	Plate.99	MCAT	0.85	0.00952759346012785	pearson	1	Ttest_pvalue	Coefficient_of_eigenassay	SVD_pCMs_drugs	NoPrepr	SVD	6294	D_then_T400-Tx14	N	Kept components	RCT
Drug	Sequential_dox_trs	D_then_T400	Cell_line.Tx14	Plate.99	MCC	0.85	0.0216251284112604	pearson	1	Ttest_pvalue	Coefficient_of_eigenassay	SVD_pCMs_drugs	NoPrepr	SVD	1639	D_then_T400-Tx14	N	Kept components	RCT
Drug	Sequential_dox_trs	D_then_T400	Cell_line.Tx14	Plate.99	MCCC1	0.85	0.0152427666812726	pearson	1	Ttest_pvalue	Coefficient_of_eigenassay	SVD_pCMs_drugs	NoPrepr	SVD	3342	D_then_T400-Tx14	N	Kept components	RCT
Drug	Sequential_dox_trs	D_then_T400	Cell_line.Tx14	Plate.99	MCCC2	0.85	0.0132993499502335	pearson	1	Ttest_pvalue	Coefficient_of_eigenassay	SVD_pCMs_drugs	NoPrepr	SVD	4177	D_then_T400-Tx14	N	Kept components	RCT
Drug	Sequential_dox_trs	D_then_T400	Cell_line.Tx14	Plate.99	MCEE	0.85	0.0164652029047403	pearson	1	Ttest_pvalue	Coefficient_of_eigenassay	SVD_pCMs_drugs	NoPrepr	SVD	2895	D_then_T400-Tx14	N	Kept components	RCT
Drug	Sequential_dox_trs	D_then_T400	Cell_line.Tx14	Plate.99	MCF2L	0.85	-0.00831258556304018	pearson	1	Ttest_pvalue	Coefficient_of_eigenassay	SVD_pCMs_drugs	NoPrepr	SVD	7190	D_then_T400-Tx14	N	Kept components	RCT
Drug	Sequential_dox_trs	D_then_T400	Cell_line.Tx14	Plate.99	MCF2L2	0.85	0.0211958424583875	pearson	1	Ttest_pvalue	Coefficient_of_eigenassay	SVD_pCMs_drugs	NoPrepr	SVD	1708	D_then_T400-Tx14	N	Kept components	RCT
Drug	Sequential_dox_trs	D_then_T400	Cell_line.Tx14	Plate.99	MCFD2	0.85	-0.00430281598070664	pearson	1	Ttest_pvalue	Coefficient_of_eigenassay	SVD_pCMs_drugs	NoPrepr	SVD	10631	D_then_T400-Tx14	N	Kept components	RCT
Drug	Sequential_dox_trs	D_then_T400	Cell_line.Tx14	Plate.99	MCHR1	0.85	-0.00838488093676882	pearson	1	Ttest_pvalue	Coefficient_of_eigenassay	SVD_pCMs_drugs	NoPrepr	SVD	7137	D_then_T400-Tx14	N	Kept components	RCT
Drug	Sequential_dox_trs	D_then_T400	Cell_line.Tx14	Plate.99	MCL1	0.85	0.0001113512545791	pearson	1	Ttest_pvalue	Coefficient_of_eigenassay	SVD_pCMs_drugs	NoPrepr	SVD	15161	D_then_T400-Tx14	N	Kept components	RCT
Drug	Sequential_dox_trs	D_then_T400	Cell_line.Tx14	Plate.99	MCM10	0.85	-0.0494484720826616	pearson	1	Ttest_pvalue	Coefficient_of_eigenassay	SVD_pCMs_drugs	NoPrepr	SVD	125	D_then_T400-Tx14	N	Kept components	RCT
Drug	Sequential_dox_trs	D_then_T400	Cell_line.Tx14	Plate.99	MCM2	0.85	-0.0162919897443413	pearson	1	Ttest_pvalue	Coefficient_of_eigenassay	SVD_pCMs_drugs	NoPrepr	SVD	2964	D_then_T400-Tx14	N	Kept components	RCT
Drug	Sequential_dox_trs	D_then_T400	Cell_line.Tx14	Plate.99	MCM3	0.85	-0.013731379798309	pearson	1	Ttest_pvalue	Coefficient_of_eigenassay	SVD_pCMs_drugs	NoPrepr	SVD	3976	D_then_T400-Tx14	N	Kept components	RCT
Drug	Sequential_dox_trs	D_then_T400	Cell_line.Tx14	Plate.99	MCM3AP	0.85	-0.00858926248975198	pearson	1	Ttest_pvalue	Coefficient_of_eigenassay	SVD_pCMs_drugs	NoPrepr	SVD	6970	D_then_T400-Tx14	N	Kept components	RCT
Drug	Sequential_dox_trs	D_then_T400	Cell_line.Tx14	Plate.99	MCM4	0.85	0.000218969462628677	pearson	1	Ttest_pvalue	Coefficient_of_eigenassay	SVD_pCMs_drugs	NoPrepr	SVD	15021	D_then_T400-Tx14	N	Kept components	RCT
Drug	Sequential_dox_trs	D_then_T400	Cell_line.Tx14	Plate.99	MCM5	0.85	-0.0261330104822335	pearson	1	Ttest_pvalue	Coefficient_of_eigenassay	SVD_pCMs_drugs	NoPrepr	SVD	1001	D_then_T400-Tx14	N	Kept components	RCT
Drug	Sequential_dox_trs	D_then_T400	Cell_line.Tx14	Plate.99	MCM6	0.85	0.0109420003856059	pearson	1	Ttest_pvalue	Coefficient_of_eigenassay	SVD_pCMs_drugs	NoPrepr	SVD	5380	D_then_T400-Tx14	N	Kept components	RCT
Drug	Sequential_dox_trs	D_then_T400	Cell_line.Tx14	Plate.99	MCM7	0.85	-0.0186631470885253	pearson	1	Ttest_pvalue	Coefficient_of_eigenassay	SVD_pCMs_drugs	NoPrepr	SVD	2276	D_then_T400-Tx14	N	Kept components	RCT
Drug	Sequential_dox_trs	D_then_T400	Cell_line.Tx14	Plate.99	MCM8	0.85	0.00511460104560595	pearson	1	Ttest_pvalue	Coefficient_of_eigenassay	SVD_pCMs_drugs	NoPrepr	SVD	9863	D_then_T400-Tx14	N	Kept components	RCT
Drug	Sequential_dox_trs	D_then_T400	Cell_line.Tx14	Plate.99	MCM9	0.85	-0.00584132724228241	pearson	1	Ttest_pvalue	Coefficient_of_eigenassay	SVD_pCMs_drugs	NoPrepr	SVD	9209	D_then_T400-Tx14	N	Kept components	RCT
Drug	Sequential_dox_trs	D_then_T400	Cell_line.Tx14	Plate.99	MCMBP	0.85	0.00915797141620935	pearson	1	Ttest_pvalue	Coefficient_of_eigenassay	SVD_pCMs_drugs	NoPrepr	SVD	6552	D_then_T400-Tx14	N	Kept components	RCT
Drug	Sequential_dox_trs	D_then_T400	Cell_line.Tx14	Plate.99	MCMDC2	0.85	-0.00735174668033781	pearson	1	Ttest_pvalue	Coefficient_of_eigenassay	SVD_pCMs_drugs	NoPrepr	SVD	7942	D_then_T400-Tx14	N	Kept components	RCT
Drug	Sequential_dox_trs	D_then_T400	Cell_line.Tx14	Plate.99	MCOLN1	0.85	0.0123158643060313	pearson	1	Ttest_pvalue	Coefficient_of_eigenassay	SVD_pCMs_drugs	NoPrepr	SVD	4647	D_then_T400-Tx14	N	Kept components	RCT
Drug	Sequential_dox_trs	D_then_T400	Cell_line.Tx14	Plate.99	MCOLN3	0.85	0.0240740620766963	pearson	1	Ttest_pvalue	Coefficient_of_eigenassay	SVD_pCMs_drugs	NoPrepr	SVD	1240	D_then_T400-Tx14	N	Kept components	RCT
Drug	Sequential_dox_trs	D_then_T400	Cell_line.Tx14	Plate.99	MCPH1	0.85	0.0129178640551174	pearson	1	Ttest_pvalue	Coefficient_of_eigenassay	SVD_pCMs_drugs	NoPrepr	SVD	4346	D_then_T400-Tx14	N	Kept components	RCT
Drug	Sequential_dox_trs	D_then_T400	Cell_line.Tx14	Plate.99	MCRIP1	0.85	-0.00737268867897302	pearson	1	Ttest_pvalue	Coefficient_of_eigenassay	SVD_pCMs_drugs	NoPrepr	SVD	7924	D_then_T400-Tx14	N	Kept components	RCT
Drug	Sequential_dox_trs	D_then_T400	Cell_line.Tx14	Plate.99	MCRIP2	0.85	-0.0343897241886366	pearson	1	Ttest_pvalue	Coefficient_of_eigenassay	SVD_pCMs_drugs	NoPrepr	SVD	430	D_then_T400-Tx14	N	Kept components	RCT
Drug	Sequential_dox_trs	D_then_T400	Cell_line.Tx14	Plate.99	MCRS1	0.85	0.0142025564974067	pearson	1	Ttest_pvalue	Coefficient_of_eigenassay	SVD_pCMs_drugs	NoPrepr	SVD	3771	D_then_T400-Tx14	N	Kept components	RCT
Drug	Sequential_dox_trs	D_then_T400	Cell_line.Tx14	Plate.99	MCTP1	0.85	-0.0018490866807898	pearson	1	Ttest_pvalue	Coefficient_of_eigenassay	SVD_pCMs_drugs	NoPrepr	SVD	13188	D_then_T400-Tx14	N	Kept components	RCT
Drug	Sequential_dox_trs	D_then_T400	Cell_line.Tx14	Plate.99	MCTP2	0.85	-0.0012374521455063	pearson	1	Ttest_pvalue	Coefficient_of_eigenassay	SVD_pCMs_drugs	NoPrepr	SVD	13856	D_then_T400-Tx14	N	Kept components	RCT
Drug	Sequential_dox_trs	D_then_T400	Cell_line.Tx14	Plate.99	MCTS1	0.85	-0.00717717476185282	pearson	1	Ttest_pvalue	Coefficient_of_eigenassay	SVD_pCMs_drugs	NoPrepr	SVD	8078	D_then_T400-Tx14	N	Kept components	RCT
Drug	Sequential_dox_trs	D_then_T400	Cell_line.Tx14	Plate.99	MCU	0.85	0.00732679308939751	pearson	1	Ttest_pvalue	Coefficient_of_eigenassay	SVD_pCMs_drugs	NoPrepr	SVD	7961	D_then_T400-Tx14	N	Kept components	RCT
Drug	Sequential_dox_trs	D_then_T400	Cell_line.Tx14	Plate.99	MCUB	0.85	-0.000637893410433939	pearson	1	Ttest_pvalue	Coefficient_of_eigenassay	SVD_pCMs_drugs	NoPrepr	SVD	14519	D_then_T400-Tx14	N	Kept components	RCT
Drug	Sequential_dox_trs	D_then_T400	Cell_line.Tx14	Plate.99	MCUR1	0.85	0.0153656660124669	pearson	1	Ttest_pvalue	Coefficient_of_eigenassay	SVD_pCMs_drugs	NoPrepr	SVD	3304	D_then_T400-Tx14	N	Kept components	RCT
Drug	Sequential_dox_trs	D_then_T400	Cell_line.Tx14	Plate.99	MDFI	0.85	0.006126663267065	pearson	1	Ttest_pvalue	Coefficient_of_eigenassay	SVD_pCMs_drugs	NoPrepr	SVD	8945	D_then_T400-Tx14	N	Kept components	RCT
Drug	Sequential_dox_trs	D_then_T400	Cell_line.Tx14	Plate.99	MDFIC	0.85	0.00940065063723727	pearson	1	Ttest_pvalue	Coefficient_of_eigenassay	SVD_pCMs_drugs	NoPrepr	SVD	6371	D_then_T400-Tx14	N	Kept components	RCT
Drug	Sequential_dox_trs	D_then_T400	Cell_line.Tx14	Plate.99	MDGA1	0.85	0.00913917501552878	pearson	1	Ttest_pvalue	Coefficient_of_eigenassay	SVD_pCMs_drugs	NoPrepr	SVD	6572	D_then_T400-Tx14	N	Kept components	RCT
Drug	Sequential_dox_trs	D_then_T400	Cell_line.Tx14	Plate.99	MDGA2	0.85	0.0399109997927047	pearson	1	Ttest_pvalue	Coefficient_of_eigenassay	SVD_pCMs_drugs	NoPrepr	SVD	282	D_then_T400-Tx14	N	Kept components	RCT
Drug	Sequential_dox_trs	D_then_T400	Cell_line.Tx14	Plate.99	MDH1	0.85	-0.00364145085416924	pearson	1	Ttest_pvalue	Coefficient_of_eigenassay	SVD_pCMs_drugs	NoPrepr	SVD	11277	D_then_T400-Tx14	N	Kept components	RCT
Drug	Sequential_dox_trs	D_then_T400	Cell_line.Tx14	Plate.99	MDH1B	0.85	0.00202834288397624	pearson	1	Ttest_pvalue	Coefficient_of_eigenassay	SVD_pCMs_drugs	NoPrepr	SVD	12973	D_then_T400-Tx14	N	Kept components	RCT
Drug	Sequential_dox_trs	D_then_T400	Cell_line.Tx14	Plate.99	MDH2	0.85	0.0043720386313164	pearson	1	Ttest_pvalue	Coefficient_of_eigenassay	SVD_pCMs_drugs	NoPrepr	SVD	10553	D_then_T400-Tx14	N	Kept components	RCT
Drug	Sequential_dox_trs	D_then_T400	Cell_line.Tx14	Plate.99	MDK	0.85	0.0156221199945488	pearson	1	Ttest_pvalue	Coefficient_of_eigenassay	SVD_pCMs_drugs	NoPrepr	SVD	3215	D_then_T400-Tx14	N	Kept components	RCT
Drug	Sequential_dox_trs	D_then_T400	Cell_line.Tx14	Plate.99	MDM1	0.85	-0.00234241206601451	pearson	1	Ttest_pvalue	Coefficient_of_eigenassay	SVD_pCMs_drugs	NoPrepr	SVD	12666	D_then_T400-Tx14	N	Kept components	RCT
Drug	Sequential_dox_trs	D_then_T400	Cell_line.Tx14	Plate.99	MDM2	0.85	0.0186867492197933	pearson	1	Ttest_pvalue	Coefficient_of_eigenassay	SVD_pCMs_drugs	NoPrepr	SVD	2264	D_then_T400-Tx14	N	Kept components	RCT
Drug	Sequential_dox_trs	D_then_T400	Cell_line.Tx14	Plate.99	MDM4	0.85	0.0220263635126116	pearson	1	Ttest_pvalue	Coefficient_of_eigenassay	SVD_pCMs_drugs	NoPrepr	SVD	1575	D_then_T400-Tx14	N	Kept components	RCT
Drug	Sequential_dox_trs	D_then_T400	Cell_line.Tx14	Plate.99	MDN1	0.85	-0.00113245031047923	pearson	1	Ttest_pvalue	Coefficient_of_eigenassay	SVD_pCMs_drugs	NoPrepr	SVD	13979	D_then_T400-Tx14	N	Kept components	RCT
Drug	Sequential_dox_trs	D_then_T400	Cell_line.Tx14	Plate.99	MDP1	0.85	0.00464768081992017	pearson	1	Ttest_pvalue	Coefficient_of_eigenassay	SVD_pCMs_drugs	NoPrepr	SVD	10313	D_then_T400-Tx14	N	Kept components	RCT
Drug	Sequential_dox_trs	D_then_T400	Cell_line.Tx14	Plate.99	ME1	0.85	-0.00719142209571086	pearson	1	Ttest_pvalue	Coefficient_of_eigenassay	SVD_pCMs_drugs	NoPrepr	SVD	8064	D_then_T400-Tx14	N	Kept components	RCT
Drug	Sequential_dox_trs	D_then_T400	Cell_line.Tx14	Plate.99	ME2	0.85	0.011526430489762	pearson	1	Ttest_pvalue	Coefficient_of_eigenassay	SVD_pCMs_drugs	NoPrepr	SVD	5055	D_then_T400-Tx14	N	Kept components	RCT
Drug	Sequential_dox_trs	D_then_T400	Cell_line.Tx14	Plate.99	ME3	0.85	-0.0108010776551427	pearson	1	Ttest_pvalue	Coefficient_of_eigenassay	SVD_pCMs_drugs	NoPrepr	SVD	5474	D_then_T400-Tx14	N	Kept components	RCT
Drug	Sequential_dox_trs	D_then_T400	Cell_line.Tx14	Plate.99	MEA1	0.85	0.00982561610473927	pearson	1	Ttest_pvalue	Coefficient_of_eigenassay	SVD_pCMs_drugs	NoPrepr	SVD	6076	D_then_T400-Tx14	N	Kept components	RCT
Drug	Sequential_dox_trs	D_then_T400	Cell_line.Tx14	Plate.99	MEAF6	0.85	-0.00454848633368884	pearson	1	Ttest_pvalue	Coefficient_of_eigenassay	SVD_pCMs_drugs	NoPrepr	SVD	10396	D_then_T400-Tx14	N	Kept components	RCT
Drug	Sequential_dox_trs	D_then_T400	Cell_line.Tx14	Plate.99	MECOM	0.85	0.000293587427307477	pearson	1	Ttest_pvalue	Coefficient_of_eigenassay	SVD_pCMs_drugs	NoPrepr	SVD	14931	D_then_T400-Tx14	N	Kept components	RCT
Drug	Sequential_dox_trs	D_then_T400	Cell_line.Tx14	Plate.99	MECP2	0.85	-0.00333687975201784	pearson	1	Ttest_pvalue	Coefficient_of_eigenassay	SVD_pCMs_drugs	NoPrepr	SVD	11573	D_then_T400-Tx14	N	Kept components	RCT
Drug	Sequential_dox_trs	D_then_T400	Cell_line.Tx14	Plate.99	MECR	0.85	0.00955825108550512	pearson	1	Ttest_pvalue	Coefficient_of_eigenassay	SVD_pCMs_drugs	NoPrepr	SVD	6271	D_then_T400-Tx14	N	Kept components	RCT
Drug	Sequential_dox_trs	D_then_T400	Cell_line.Tx14	Plate.99	MED1	0.85	-0.00490975696606601	pearson	1	Ttest_pvalue	Coefficient_of_eigenassay	SVD_pCMs_drugs	NoPrepr	SVD	10045	D_then_T400-Tx14	N	Kept components	RCT
Drug	Sequential_dox_trs	D_then_T400	Cell_line.Tx14	Plate.99	MED10	0.85	0.00332805351597797	pearson	1	Ttest_pvalue	Coefficient_of_eigenassay	SVD_pCMs_drugs	NoPrepr	SVD	11580	D_then_T400-Tx14	N	Kept components	RCT
Drug	Sequential_dox_trs	D_then_T400	Cell_line.Tx14	Plate.99	MED11	0.85	-0.042047206503801	pearson	1	Ttest_pvalue	Coefficient_of_eigenassay	SVD_pCMs_drugs	NoPrepr	SVD	237	D_then_T400-Tx14	N	Kept components	RCT
Drug	Sequential_dox_trs	D_then_T400	Cell_line.Tx14	Plate.99	MED12	0.85	-0.00744993446830937	pearson	1	Ttest_pvalue	Coefficient_of_eigenassay	SVD_pCMs_drugs	NoPrepr	SVD	7846	D_then_T400-Tx14	N	Kept components	RCT
Drug	Sequential_dox_trs	D_then_T400	Cell_line.Tx14	Plate.99	MED12L	0.85	-0.019442057531394	pearson	1	Ttest_pvalue	Coefficient_of_eigenassay	SVD_pCMs_drugs	NoPrepr	SVD	2069	D_then_T400-Tx14	N	Kept components	RCT
Drug	Sequential_dox_trs	D_then_T400	Cell_line.Tx14	Plate.99	MED13	0.85	-0.00923441561345173	pearson	1	Ttest_pvalue	Coefficient_of_eigenassay	SVD_pCMs_drugs	NoPrepr	SVD	6499	D_then_T400-Tx14	N	Kept components	RCT
Drug	Sequential_dox_trs	D_then_T400	Cell_line.Tx14	Plate.99	MED13L	0.85	0.00852429316679829	pearson	1	Ttest_pvalue	Coefficient_of_eigenassay	SVD_pCMs_drugs	NoPrepr	SVD	7024	D_then_T400-Tx14	N	Kept components	RCT
Drug	Sequential_dox_trs	D_then_T400	Cell_line.Tx14	Plate.99	MED14	0.85	-0.0152584188327546	pearson	1	Ttest_pvalue	Coefficient_of_eigenassay	SVD_pCMs_drugs	NoPrepr	SVD	3336	D_then_T400-Tx14	N	Kept components	RCT
Drug	Sequential_dox_trs	D_then_T400	Cell_line.Tx14	Plate.99	MED15	0.85	0.00518900622705296	pearson	1	Ttest_pvalue	Coefficient_of_eigenassay	SVD_pCMs_drugs	NoPrepr	SVD	9802	D_then_T400-Tx14	N	Kept components	RCT
Drug	Sequential_dox_trs	D_then_T400	Cell_line.Tx14	Plate.99	MED16	0.85	0.0144830692835279	pearson	1	Ttest_pvalue	Coefficient_of_eigenassay	SVD_pCMs_drugs	NoPrepr	SVD	3662	D_then_T400-Tx14	N	Kept components	RCT
Drug	Sequential_dox_trs	D_then_T400	Cell_line.Tx14	Plate.99	MED17	0.85	0.0132667449235425	pearson	1	Ttest_pvalue	Coefficient_of_eigenassay	SVD_pCMs_drugs	NoPrepr	SVD	4190	D_then_T400-Tx14	N	Kept components	RCT
Drug	Sequential_dox_trs	D_then_T400	Cell_line.Tx14	Plate.99	MED18	0.85	0.016773481906557	pearson	1	Ttest_pvalue	Coefficient_of_eigenassay	SVD_pCMs_drugs	NoPrepr	SVD	2795	D_then_T400-Tx14	N	Kept components	RCT
Drug	Sequential_dox_trs	D_then_T400	Cell_line.Tx14	Plate.99	MED19	0.85	0.00826087774317262	pearson	1	Ttest_pvalue	Coefficient_of_eigenassay	SVD_pCMs_drugs	NoPrepr	SVD	7217	D_then_T400-Tx14	N	Kept components	RCT
Drug	Sequential_dox_trs	D_then_T400	Cell_line.Tx14	Plate.99	MED20	0.85	0.00546715425786291	pearson	1	Ttest_pvalue	Coefficient_of_eigenassay	SVD_pCMs_drugs	NoPrepr	SVD	9539	D_then_T400-Tx14	N	Kept components	RCT
Drug	Sequential_dox_trs	D_then_T400	Cell_line.Tx14	Plate.99	MED21	0.85	-0.0149727791282843	pearson	1	Ttest_pvalue	Coefficient_of_eigenassay	SVD_pCMs_drugs	NoPrepr	SVD	3448	D_then_T400-Tx14	N	Kept components	RCT
Drug	Sequential_dox_trs	D_then_T400	Cell_line.Tx14	Plate.99	MED22	0.85	0.00307701429645186	pearson	1	Ttest_pvalue	Coefficient_of_eigenassay	SVD_pCMs_drugs	NoPrepr	SVD	11869	D_then_T400-Tx14	N	Kept components	RCT
Drug	Sequential_dox_trs	D_then_T400	Cell_line.Tx14	Plate.99	MED23	0.85	-0.00988231643793749	pearson	1	Ttest_pvalue	Coefficient_of_eigenassay	SVD_pCMs_drugs	NoPrepr	SVD	6031	D_then_T400-Tx14	N	Kept components	RCT
Drug	Sequential_dox_trs	D_then_T400	Cell_line.Tx14	Plate.99	MED24	0.85	0.00262300323041161	pearson	1	Ttest_pvalue	Coefficient_of_eigenassay	SVD_pCMs_drugs	NoPrepr	SVD	12361	D_then_T400-Tx14	N	Kept components	RCT
Drug	Sequential_dox_trs	D_then_T400	Cell_line.Tx14	Plate.99	MED25	0.85	-0.00752351692894806	pearson	1	Ttest_pvalue	Coefficient_of_eigenassay	SVD_pCMs_drugs	NoPrepr	SVD	7785	D_then_T400-Tx14	N	Kept components	RCT
Drug	Sequential_dox_trs	D_then_T400	Cell_line.Tx14	Plate.99	MED26	0.85	-0.000565853831175616	pearson	1	Ttest_pvalue	Coefficient_of_eigenassay	SVD_pCMs_drugs	NoPrepr	SVD	14612	D_then_T400-Tx14	N	Kept components	RCT
Drug	Sequential_dox_trs	D_then_T400	Cell_line.Tx14	Plate.99	MED27	0.85	0.00824444148791848	pearson	1	Ttest_pvalue	Coefficient_of_eigenassay	SVD_pCMs_drugs	NoPrepr	SVD	7229	D_then_T400-Tx14	N	Kept components	RCT
Drug	Sequential_dox_trs	D_then_T400	Cell_line.Tx14	Plate.99	MED28	0.85	-0.00185492466716959	pearson	1	Ttest_pvalue	Coefficient_of_eigenassay	SVD_pCMs_drugs	NoPrepr	SVD	13184	D_then_T400-Tx14	N	Kept components	RCT
Drug	Sequential_dox_trs	D_then_T400	Cell_line.Tx14	Plate.99	MED29	0.85	0.00339746138974392	pearson	1	Ttest_pvalue	Coefficient_of_eigenassay	SVD_pCMs_drugs	NoPrepr	SVD	11513	D_then_T400-Tx14	N	Kept components	RCT
Drug	Sequential_dox_trs	D_then_T400	Cell_line.Tx14	Plate.99	MED30	0.85	-0.00239163115050083	pearson	1	Ttest_pvalue	Coefficient_of_eigenassay	SVD_pCMs_drugs	NoPrepr	SVD	12615	D_then_T400-Tx14	N	Kept components	RCT
Drug	Sequential_dox_trs	D_then_T400	Cell_line.Tx14	Plate.99	MED31	0.85	0.00993176057971294	pearson	1	Ttest_pvalue	Coefficient_of_eigenassay	SVD_pCMs_drugs	NoPrepr	SVD	6003	D_then_T400-Tx14	N	Kept components	RCT
Drug	Sequential_dox_trs	D_then_T400	Cell_line.Tx14	Plate.99	MED4	0.85	-0.0073798357011679	pearson	1	Ttest_pvalue	Coefficient_of_eigenassay	SVD_pCMs_drugs	NoPrepr	SVD	7915	D_then_T400-Tx14	N	Kept components	RCT
Drug	Sequential_dox_trs	D_then_T400	Cell_line.Tx14	Plate.99	MED6	0.85	0.00754703744210323	pearson	1	Ttest_pvalue	Coefficient_of_eigenassay	SVD_pCMs_drugs	NoPrepr	SVD	7765	D_then_T400-Tx14	N	Kept components	RCT
Drug	Sequential_dox_trs	D_then_T400	Cell_line.Tx14	Plate.99	MED7	0.85	-0.0015457888376624	pearson	1	Ttest_pvalue	Coefficient_of_eigenassay	SVD_pCMs_drugs	NoPrepr	SVD	13515	D_then_T400-Tx14	N	Kept components	RCT
Drug	Sequential_dox_trs	D_then_T400	Cell_line.Tx14	Plate.99	MED8	0.85	0.00527933526540003	pearson	1	Ttest_pvalue	Coefficient_of_eigenassay	SVD_pCMs_drugs	NoPrepr	SVD	9703	D_then_T400-Tx14	N	Kept components	RCT
Drug	Sequential_dox_trs	D_then_T400	Cell_line.Tx14	Plate.99	MED9	0.85	-0.00676437856697181	pearson	1	Ttest_pvalue	Coefficient_of_eigenassay	SVD_pCMs_drugs	NoPrepr	SVD	8401	D_then_T400-Tx14	N	Kept components	RCT
Drug	Sequential_dox_trs	D_then_T400	Cell_line.Tx14	Plate.99	MEDAG	0.85	-0.0267230136848122	pearson	1	Ttest_pvalue	Coefficient_of_eigenassay	SVD_pCMs_drugs	NoPrepr	SVD	952	D_then_T400-Tx14	N	Kept components	RCT
Drug	Sequential_dox_trs	D_then_T400	Cell_line.Tx14	Plate.99	MEF2A	0.85	0.010521427910157	pearson	1	Ttest_pvalue	Coefficient_of_eigenassay	SVD_pCMs_drugs	NoPrepr	SVD	5631	D_then_T400-Tx14	N	Kept components	RCT
Drug	Sequential_dox_trs	D_then_T400	Cell_line.Tx14	Plate.99	MEF2C	0.85	0.00210047393218223	pearson	1	Ttest_pvalue	Coefficient_of_eigenassay	SVD_pCMs_drugs	NoPrepr	SVD	12887	D_then_T400-Tx14	N	Kept components	RCT
Drug	Sequential_dox_trs	D_then_T400	Cell_line.Tx14	Plate.99	MEF2D	0.85	-0.00454442189013361	pearson	1	Ttest_pvalue	Coefficient_of_eigenassay	SVD_pCMs_drugs	NoPrepr	SVD	10401	D_then_T400-Tx14	N	Kept components	RCT
Drug	Sequential_dox_trs	D_then_T400	Cell_line.Tx14	Plate.99	MEGF10	0.85	-0.0105525988891434	pearson	1	Ttest_pvalue	Coefficient_of_eigenassay	SVD_pCMs_drugs	NoPrepr	SVD	5614	D_then_T400-Tx14	N	Kept components	RCT
Drug	Sequential_dox_trs	D_then_T400	Cell_line.Tx14	Plate.99	MEGF11	0.85	0.0118933690840604	pearson	1	Ttest_pvalue	Coefficient_of_eigenassay	SVD_pCMs_drugs	NoPrepr	SVD	4857	D_then_T400-Tx14	N	Kept components	RCT
Drug	Sequential_dox_trs	D_then_T400	Cell_line.Tx14	Plate.99	MEGF6	0.85	-0.00853335509960371	pearson	1	Ttest_pvalue	Coefficient_of_eigenassay	SVD_pCMs_drugs	NoPrepr	SVD	7013	D_then_T400-Tx14	N	Kept components	RCT
Drug	Sequential_dox_trs	D_then_T400	Cell_line.Tx14	Plate.99	MEGF8	0.85	-0.00669400326931686	pearson	1	Ttest_pvalue	Coefficient_of_eigenassay	SVD_pCMs_drugs	NoPrepr	SVD	8459	D_then_T400-Tx14	N	Kept components	RCT
Drug	Sequential_dox_trs	D_then_T400	Cell_line.Tx14	Plate.99	MEGF9	0.85	0.0095402653780914	pearson	1	Ttest_pvalue	Coefficient_of_eigenassay	SVD_pCMs_drugs	NoPrepr	SVD	6283	D_then_T400-Tx14	N	Kept components	RCT
Drug	Sequential_dox_trs	D_then_T400	Cell_line.Tx14	Plate.99	MEI1	0.85	0.0118677729381737	pearson	1	Ttest_pvalue	Coefficient_of_eigenassay	SVD_pCMs_drugs	NoPrepr	SVD	4873	D_then_T400-Tx14	N	Kept components	RCT
Drug	Sequential_dox_trs	D_then_T400	Cell_line.Tx14	Plate.99	MEIOB	0.85	0.00202969704857994	pearson	1	Ttest_pvalue	Coefficient_of_eigenassay	SVD_pCMs_drugs	NoPrepr	SVD	12972	D_then_T400-Tx14	N	Kept components	RCT
Drug	Sequential_dox_trs	D_then_T400	Cell_line.Tx14	Plate.99	MEIOC	0.85	-0.00355750478706283	pearson	1	Ttest_pvalue	Coefficient_of_eigenassay	SVD_pCMs_drugs	NoPrepr	SVD	11351	D_then_T400-Tx14	N	Kept components	RCT
Drug	Sequential_dox_trs	D_then_T400	Cell_line.Tx14	Plate.99	MEIS1	0.85	-0.0114331690535591	pearson	1	Ttest_pvalue	Coefficient_of_eigenassay	SVD_pCMs_drugs	NoPrepr	SVD	5109	D_then_T400-Tx14	N	Kept components	RCT
Drug	Sequential_dox_trs	D_then_T400	Cell_line.Tx14	Plate.99	MEIS2	0.85	0.00189402950981996	pearson	1	Ttest_pvalue	Coefficient_of_eigenassay	SVD_pCMs_drugs	NoPrepr	SVD	13129	D_then_T400-Tx14	N	Kept components	RCT
Drug	Sequential_dox_trs	D_then_T400	Cell_line.Tx14	Plate.99	MEIS3	0.85	-0.0013550899311122	pearson	1	Ttest_pvalue	Coefficient_of_eigenassay	SVD_pCMs_drugs	NoPrepr	SVD	13716	D_then_T400-Tx14	N	Kept components	RCT
Drug	Sequential_dox_trs	D_then_T400	Cell_line.Tx14	Plate.99	MELK	0.85	-0.00811514309515514	pearson	1	Ttest_pvalue	Coefficient_of_eigenassay	SVD_pCMs_drugs	NoPrepr	SVD	7337	D_then_T400-Tx14	N	Kept components	RCT
Drug	Sequential_dox_trs	D_then_T400	Cell_line.Tx14	Plate.99	MELTF	0.85	0.00316188161957375	pearson	1	Ttest_pvalue	Coefficient_of_eigenassay	SVD_pCMs_drugs	NoPrepr	SVD	11772	D_then_T400-Tx14	N	Kept components	RCT
Drug	Sequential_dox_trs	D_then_T400	Cell_line.Tx14	Plate.99	MEMO1	0.85	0.0052068936856237	pearson	1	Ttest_pvalue	Coefficient_of_eigenassay	SVD_pCMs_drugs	NoPrepr	SVD	9781	D_then_T400-Tx14	N	Kept components	RCT
Drug	Sequential_dox_trs	D_then_T400	Cell_line.Tx14	Plate.99	MEN1	0.85	3.79084618450632e-05	pearson	1	Ttest_pvalue	Coefficient_of_eigenassay	SVD_pCMs_drugs	NoPrepr	SVD	15255	D_then_T400-Tx14	N	Kept components	RCT
Drug	Sequential_dox_trs	D_then_T400	Cell_line.Tx14	Plate.99	MEOX1	0.85	0.00235835462506813	pearson	1	Ttest_pvalue	Coefficient_of_eigenassay	SVD_pCMs_drugs	NoPrepr	SVD	12654	D_then_T400-Tx14	N	Kept components	RCT
Drug	Sequential_dox_trs	D_then_T400	Cell_line.Tx14	Plate.99	MEOX2	0.85	-0.0115071416914135	pearson	1	Ttest_pvalue	Coefficient_of_eigenassay	SVD_pCMs_drugs	NoPrepr	SVD	5066	D_then_T400-Tx14	N	Kept components	RCT
Drug	Sequential_dox_trs	D_then_T400	Cell_line.Tx14	Plate.99	MEP1B	0.85	0.000466080033301805	pearson	1	Ttest_pvalue	Coefficient_of_eigenassay	SVD_pCMs_drugs	NoPrepr	SVD	14731	D_then_T400-Tx14	N	Kept components	RCT
Drug	Sequential_dox_trs	D_then_T400	Cell_line.Tx14	Plate.99	MEPCE	0.85	-0.0142650954371443	pearson	1	Ttest_pvalue	Coefficient_of_eigenassay	SVD_pCMs_drugs	NoPrepr	SVD	3744	D_then_T400-Tx14	N	Kept components	RCT
Drug	Sequential_dox_trs	D_then_T400	Cell_line.Tx14	Plate.99	MERTK	0.85	0.00439679236512688	pearson	1	Ttest_pvalue	Coefficient_of_eigenassay	SVD_pCMs_drugs	NoPrepr	SVD	10531	D_then_T400-Tx14	N	Kept components	RCT
Drug	Sequential_dox_trs	D_then_T400	Cell_line.Tx14	Plate.99	MESD	0.85	-0.00174175587256173	pearson	1	Ttest_pvalue	Coefficient_of_eigenassay	SVD_pCMs_drugs	NoPrepr	SVD	13304	D_then_T400-Tx14	N	Kept components	RCT
Drug	Sequential_dox_trs	D_then_T400	Cell_line.Tx14	Plate.99	MESP1	0.85	0.000452367532409148	pearson	1	Ttest_pvalue	Coefficient_of_eigenassay	SVD_pCMs_drugs	NoPrepr	SVD	14746	D_then_T400-Tx14	N	Kept components	RCT
Drug	Sequential_dox_trs	D_then_T400	Cell_line.Tx14	Plate.99	MEST	0.85	0.00148309257202779	pearson	1	Ttest_pvalue	Coefficient_of_eigenassay	SVD_pCMs_drugs	NoPrepr	SVD	13586	D_then_T400-Tx14	N	Kept components	RCT
Drug	Sequential_dox_trs	D_then_T400	Cell_line.Tx14	Plate.99	MET	0.85	0.0155858693620712	pearson	1	Ttest_pvalue	Coefficient_of_eigenassay	SVD_pCMs_drugs	NoPrepr	SVD	3230	D_then_T400-Tx14	N	Kept components	RCT
Drug	Sequential_dox_trs	D_then_T400	Cell_line.Tx14	Plate.99	METAP1	0.85	0.00491958198026523	pearson	1	Ttest_pvalue	Coefficient_of_eigenassay	SVD_pCMs_drugs	NoPrepr	SVD	10037	D_then_T400-Tx14	N	Kept components	RCT
Drug	Sequential_dox_trs	D_then_T400	Cell_line.Tx14	Plate.99	METAP1D	0.85	0.00593097062811234	pearson	1	Ttest_pvalue	Coefficient_of_eigenassay	SVD_pCMs_drugs	NoPrepr	SVD	9135	D_then_T400-Tx14	N	Kept components	RCT
Drug	Sequential_dox_trs	D_then_T400	Cell_line.Tx14	Plate.99	METAP2	0.85	-0.00831765031934511	pearson	1	Ttest_pvalue	Coefficient_of_eigenassay	SVD_pCMs_drugs	NoPrepr	SVD	7186	D_then_T400-Tx14	N	Kept components	RCT
Drug	Sequential_dox_trs	D_then_T400	Cell_line.Tx14	Plate.99	METRN	0.85	-0.00571645805750201	pearson	1	Ttest_pvalue	Coefficient_of_eigenassay	SVD_pCMs_drugs	NoPrepr	SVD	9311	D_then_T400-Tx14	N	Kept components	RCT
Drug	Sequential_dox_trs	D_then_T400	Cell_line.Tx14	Plate.99	METRNL	0.85	0.0155292467602007	pearson	1	Ttest_pvalue	Coefficient_of_eigenassay	SVD_pCMs_drugs	NoPrepr	SVD	3249	D_then_T400-Tx14	N	Kept components	RCT
Drug	Sequential_dox_trs	D_then_T400	Cell_line.Tx14	Plate.99	METTL1	0.85	-0.000135590748245813	pearson	1	Ttest_pvalue	Coefficient_of_eigenassay	SVD_pCMs_drugs	NoPrepr	SVD	15132	D_then_T400-Tx14	N	Kept components	RCT
Drug	Sequential_dox_trs	D_then_T400	Cell_line.Tx14	Plate.99	METTL11B	0.85	-0.00625598926424993	pearson	1	Ttest_pvalue	Coefficient_of_eigenassay	SVD_pCMs_drugs	NoPrepr	SVD	8811	D_then_T400-Tx14	N	Kept components	RCT
Drug	Sequential_dox_trs	D_then_T400	Cell_line.Tx14	Plate.99	METTL13	0.85	-0.00265002185944315	pearson	1	Ttest_pvalue	Coefficient_of_eigenassay	SVD_pCMs_drugs	NoPrepr	SVD	12320	D_then_T400-Tx14	N	Kept components	RCT
Drug	Sequential_dox_trs	D_then_T400	Cell_line.Tx14	Plate.99	METTL14	0.85	0.0056492065167998	pearson	1	Ttest_pvalue	Coefficient_of_eigenassay	SVD_pCMs_drugs	NoPrepr	SVD	9373	D_then_T400-Tx14	N	Kept components	RCT
Drug	Sequential_dox_trs	D_then_T400	Cell_line.Tx14	Plate.99	METTL15	0.85	-0.00543857428486712	pearson	1	Ttest_pvalue	Coefficient_of_eigenassay	SVD_pCMs_drugs	NoPrepr	SVD	9564	D_then_T400-Tx14	N	Kept components	RCT
Drug	Sequential_dox_trs	D_then_T400	Cell_line.Tx14	Plate.99	METTL16	0.85	0.00125080509129971	pearson	1	Ttest_pvalue	Coefficient_of_eigenassay	SVD_pCMs_drugs	NoPrepr	SVD	13837	D_then_T400-Tx14	N	Kept components	RCT
Drug	Sequential_dox_trs	D_then_T400	Cell_line.Tx14	Plate.99	METTL17	0.85	-0.0059889377085452	pearson	1	Ttest_pvalue	Coefficient_of_eigenassay	SVD_pCMs_drugs	NoPrepr	SVD	9074	D_then_T400-Tx14	N	Kept components	RCT
Drug	Sequential_dox_trs	D_then_T400	Cell_line.Tx14	Plate.99	METTL18	0.85	-0.0122356002732404	pearson	1	Ttest_pvalue	Coefficient_of_eigenassay	SVD_pCMs_drugs	NoPrepr	SVD	4683	D_then_T400-Tx14	N	Kept components	RCT
Drug	Sequential_dox_trs	D_then_T400	Cell_line.Tx14	Plate.99	METTL21A	0.85	0.0107435229019332	pearson	1	Ttest_pvalue	Coefficient_of_eigenassay	SVD_pCMs_drugs	NoPrepr	SVD	5503	D_then_T400-Tx14	N	Kept components	RCT
Drug	Sequential_dox_trs	D_then_T400	Cell_line.Tx14	Plate.99	METTL22	0.85	0.00930622638753167	pearson	1	Ttest_pvalue	Coefficient_of_eigenassay	SVD_pCMs_drugs	NoPrepr	SVD	6444	D_then_T400-Tx14	N	Kept components	RCT
Drug	Sequential_dox_trs	D_then_T400	Cell_line.Tx14	Plate.99	METTL23	0.85	-0.0105734551399791	pearson	1	Ttest_pvalue	Coefficient_of_eigenassay	SVD_pCMs_drugs	NoPrepr	SVD	5601	D_then_T400-Tx14	N	Kept components	RCT
Drug	Sequential_dox_trs	D_then_T400	Cell_line.Tx14	Plate.99	METTL24	0.85	0.0027986992630039	pearson	1	Ttest_pvalue	Coefficient_of_eigenassay	SVD_pCMs_drugs	NoPrepr	SVD	12162	D_then_T400-Tx14	N	Kept components	RCT
Drug	Sequential_dox_trs	D_then_T400	Cell_line.Tx14	Plate.99	METTL25	0.85	0.00348556009403096	pearson	1	Ttest_pvalue	Coefficient_of_eigenassay	SVD_pCMs_drugs	NoPrepr	SVD	11429	D_then_T400-Tx14	N	Kept components	RCT
Drug	Sequential_dox_trs	D_then_T400	Cell_line.Tx14	Plate.99	METTL26	0.85	0.025301802152192	pearson	1	Ttest_pvalue	Coefficient_of_eigenassay	SVD_pCMs_drugs	NoPrepr	SVD	1084	D_then_T400-Tx14	N	Kept components	RCT
Drug	Sequential_dox_trs	D_then_T400	Cell_line.Tx14	Plate.99	METTL27	0.85	-0.0202042983276263	pearson	1	Ttest_pvalue	Coefficient_of_eigenassay	SVD_pCMs_drugs	NoPrepr	SVD	1917	D_then_T400-Tx14	N	Kept components	RCT
Drug	Sequential_dox_trs	D_then_T400	Cell_line.Tx14	Plate.99	METTL2A	0.85	0.0223954122886888	pearson	1	Ttest_pvalue	Coefficient_of_eigenassay	SVD_pCMs_drugs	NoPrepr	SVD	1510	D_then_T400-Tx14	N	Kept components	RCT
Drug	Sequential_dox_trs	D_then_T400	Cell_line.Tx14	Plate.99	METTL2B	0.85	0.021391042831486	pearson	1	Ttest_pvalue	Coefficient_of_eigenassay	SVD_pCMs_drugs	NoPrepr	SVD	1683	D_then_T400-Tx14	N	Kept components	RCT
Drug	Sequential_dox_trs	D_then_T400	Cell_line.Tx14	Plate.99	METTL3	0.85	0.0591131203328209	pearson	1	Ttest_pvalue	Coefficient_of_eigenassay	SVD_pCMs_drugs	NoPrepr	SVD	67	D_then_T400-Tx14	N	Kept components	RCT
Drug	Sequential_dox_trs	D_then_T400	Cell_line.Tx14	Plate.99	METTL4	0.85	0.00805006181596944	pearson	1	Ttest_pvalue	Coefficient_of_eigenassay	SVD_pCMs_drugs	NoPrepr	SVD	7382	D_then_T400-Tx14	N	Kept components	RCT
Drug	Sequential_dox_trs	D_then_T400	Cell_line.Tx14	Plate.99	METTL5	0.85	-0.00888845522559831	pearson	1	Ttest_pvalue	Coefficient_of_eigenassay	SVD_pCMs_drugs	NoPrepr	SVD	6751	D_then_T400-Tx14	N	Kept components	RCT
Drug	Sequential_dox_trs	D_then_T400	Cell_line.Tx14	Plate.99	METTL6	0.85	-0.00394861801494287	pearson	1	Ttest_pvalue	Coefficient_of_eigenassay	SVD_pCMs_drugs	NoPrepr	SVD	10997	D_then_T400-Tx14	N	Kept components	RCT
Drug	Sequential_dox_trs	D_then_T400	Cell_line.Tx14	Plate.99	METTL7A	0.85	0.00679987325839196	pearson	1	Ttest_pvalue	Coefficient_of_eigenassay	SVD_pCMs_drugs	NoPrepr	SVD	8372	D_then_T400-Tx14	N	Kept components	RCT
Drug	Sequential_dox_trs	D_then_T400	Cell_line.Tx14	Plate.99	METTL7B	0.85	0.0223561030282356	pearson	1	Ttest_pvalue	Coefficient_of_eigenassay	SVD_pCMs_drugs	NoPrepr	SVD	1521	D_then_T400-Tx14	N	Kept components	RCT
Drug	Sequential_dox_trs	D_then_T400	Cell_line.Tx14	Plate.99	METTL8	0.85	0.00646444294316732	pearson	1	Ttest_pvalue	Coefficient_of_eigenassay	SVD_pCMs_drugs	NoPrepr	SVD	8647	D_then_T400-Tx14	N	Kept components	RCT
Drug	Sequential_dox_trs	D_then_T400	Cell_line.Tx14	Plate.99	METTL9	0.85	0.0139737995837027	pearson	1	Ttest_pvalue	Coefficient_of_eigenassay	SVD_pCMs_drugs	NoPrepr	SVD	3871	D_then_T400-Tx14	N	Kept components	RCT
Drug	Sequential_dox_trs	D_then_T400	Cell_line.Tx14	Plate.99	MEX3A	0.85	-0.00619148011036784	pearson	1	Ttest_pvalue	Coefficient_of_eigenassay	SVD_pCMs_drugs	NoPrepr	SVD	8870	D_then_T400-Tx14	N	Kept components	RCT
Drug	Sequential_dox_trs	D_then_T400	Cell_line.Tx14	Plate.99	MEX3B	0.85	-0.00355051296595567	pearson	1	Ttest_pvalue	Coefficient_of_eigenassay	SVD_pCMs_drugs	NoPrepr	SVD	11357	D_then_T400-Tx14	N	Kept components	RCT
Drug	Sequential_dox_trs	D_then_T400	Cell_line.Tx14	Plate.99	MEX3C	0.85	0.0122111673393744	pearson	1	Ttest_pvalue	Coefficient_of_eigenassay	SVD_pCMs_drugs	NoPrepr	SVD	4691	D_then_T400-Tx14	N	Kept components	RCT
Drug	Sequential_dox_trs	D_then_T400	Cell_line.Tx14	Plate.99	MEX3D	0.85	0.00301476123294549	pearson	1	Ttest_pvalue	Coefficient_of_eigenassay	SVD_pCMs_drugs	NoPrepr	SVD	11943	D_then_T400-Tx14	N	Kept components	RCT
Drug	Sequential_dox_trs	D_then_T400	Cell_line.Tx14	Plate.99	MFAP1	0.85	0.00767835243924579	pearson	1	Ttest_pvalue	Coefficient_of_eigenassay	SVD_pCMs_drugs	NoPrepr	SVD	7666	D_then_T400-Tx14	N	Kept components	RCT
Drug	Sequential_dox_trs	D_then_T400	Cell_line.Tx14	Plate.99	MFAP2	0.85	0.0233689164809822	pearson	1	Ttest_pvalue	Coefficient_of_eigenassay	SVD_pCMs_drugs	NoPrepr	SVD	1344	D_then_T400-Tx14	N	Kept components	RCT
Drug	Sequential_dox_trs	D_then_T400	Cell_line.Tx14	Plate.99	MFAP3	0.85	-0.0167186762088085	pearson	1	Ttest_pvalue	Coefficient_of_eigenassay	SVD_pCMs_drugs	NoPrepr	SVD	2812	D_then_T400-Tx14	N	Kept components	RCT
Drug	Sequential_dox_trs	D_then_T400	Cell_line.Tx14	Plate.99	MFAP3L	0.85	-0.00268032061791835	pearson	1	Ttest_pvalue	Coefficient_of_eigenassay	SVD_pCMs_drugs	NoPrepr	SVD	12285	D_then_T400-Tx14	N	Kept components	RCT
Drug	Sequential_dox_trs	D_then_T400	Cell_line.Tx14	Plate.99	MFAP4	0.85	-0.00200572144647898	pearson	1	Ttest_pvalue	Coefficient_of_eigenassay	SVD_pCMs_drugs	NoPrepr	SVD	13001	D_then_T400-Tx14	N	Kept components	RCT
Drug	Sequential_dox_trs	D_then_T400	Cell_line.Tx14	Plate.99	MFAP5	0.85	0.0028371904146589	pearson	1	Ttest_pvalue	Coefficient_of_eigenassay	SVD_pCMs_drugs	NoPrepr	SVD	12121	D_then_T400-Tx14	N	Kept components	RCT
Drug	Sequential_dox_trs	D_then_T400	Cell_line.Tx14	Plate.99	MFF	0.85	0.00541471466591303	pearson	1	Ttest_pvalue	Coefficient_of_eigenassay	SVD_pCMs_drugs	NoPrepr	SVD	9588	D_then_T400-Tx14	N	Kept components	RCT
Drug	Sequential_dox_trs	D_then_T400	Cell_line.Tx14	Plate.99	MFGE8	0.85	-0.00101173536280177	pearson	1	Ttest_pvalue	Coefficient_of_eigenassay	SVD_pCMs_drugs	NoPrepr	SVD	14118	D_then_T400-Tx14	N	Kept components	RCT
Drug	Sequential_dox_trs	D_then_T400	Cell_line.Tx14	Plate.99	MFHAS1	0.85	-0.0156409281776982	pearson	1	Ttest_pvalue	Coefficient_of_eigenassay	SVD_pCMs_drugs	NoPrepr	SVD	3211	D_then_T400-Tx14	N	Kept components	RCT
Drug	Sequential_dox_trs	D_then_T400	Cell_line.Tx14	Plate.99	MFN1	0.85	0.00756972736377013	pearson	1	Ttest_pvalue	Coefficient_of_eigenassay	SVD_pCMs_drugs	NoPrepr	SVD	7745	D_then_T400-Tx14	N	Kept components	RCT
Drug	Sequential_dox_trs	D_then_T400	Cell_line.Tx14	Plate.99	MFN2	0.85	0.00470681160194197	pearson	1	Ttest_pvalue	Coefficient_of_eigenassay	SVD_pCMs_drugs	NoPrepr	SVD	10253	D_then_T400-Tx14	N	Kept components	RCT
Drug	Sequential_dox_trs	D_then_T400	Cell_line.Tx14	Plate.99	MFNG	0.85	0.00652233290002921	pearson	1	Ttest_pvalue	Coefficient_of_eigenassay	SVD_pCMs_drugs	NoPrepr	SVD	8601	D_then_T400-Tx14	N	Kept components	RCT
Drug	Sequential_dox_trs	D_then_T400	Cell_line.Tx14	Plate.99	MFSD1	0.85	-0.000891560397764348	pearson	1	Ttest_pvalue	Coefficient_of_eigenassay	SVD_pCMs_drugs	NoPrepr	SVD	14239	D_then_T400-Tx14	N	Kept components	RCT
Drug	Sequential_dox_trs	D_then_T400	Cell_line.Tx14	Plate.99	MFSD10	0.85	-0.0303120248070589	pearson	1	Ttest_pvalue	Coefficient_of_eigenassay	SVD_pCMs_drugs	NoPrepr	SVD	638	D_then_T400-Tx14	N	Kept components	RCT
Drug	Sequential_dox_trs	D_then_T400	Cell_line.Tx14	Plate.99	MFSD11	0.85	0.0155012344749663	pearson	1	Ttest_pvalue	Coefficient_of_eigenassay	SVD_pCMs_drugs	NoPrepr	SVD	3261	D_then_T400-Tx14	N	Kept components	RCT
Drug	Sequential_dox_trs	D_then_T400	Cell_line.Tx14	Plate.99	MFSD12	0.85	0.00799241683089978	pearson	1	Ttest_pvalue	Coefficient_of_eigenassay	SVD_pCMs_drugs	NoPrepr	SVD	7423	D_then_T400-Tx14	N	Kept components	RCT
Drug	Sequential_dox_trs	D_then_T400	Cell_line.Tx14	Plate.99	MFSD13A	0.85	-0.0145417407516112	pearson	1	Ttest_pvalue	Coefficient_of_eigenassay	SVD_pCMs_drugs	NoPrepr	SVD	3626	D_then_T400-Tx14	N	Kept components	RCT
Drug	Sequential_dox_trs	D_then_T400	Cell_line.Tx14	Plate.99	MFSD14A	0.85	-0.00765235295562781	pearson	1	Ttest_pvalue	Coefficient_of_eigenassay	SVD_pCMs_drugs	NoPrepr	SVD	7679	D_then_T400-Tx14	N	Kept components	RCT
Drug	Sequential_dox_trs	D_then_T400	Cell_line.Tx14	Plate.99	MFSD14B	0.85	0.00738065867029198	pearson	1	Ttest_pvalue	Coefficient_of_eigenassay	SVD_pCMs_drugs	NoPrepr	SVD	7913	D_then_T400-Tx14	N	Kept components	RCT
Drug	Sequential_dox_trs	D_then_T400	Cell_line.Tx14	Plate.99	MFSD2A	0.85	-0.00450353003750223	pearson	1	Ttest_pvalue	Coefficient_of_eigenassay	SVD_pCMs_drugs	NoPrepr	SVD	10440	D_then_T400-Tx14	N	Kept components	RCT
Drug	Sequential_dox_trs	D_then_T400	Cell_line.Tx14	Plate.99	MFSD2B	0.85	-0.00315000457394134	pearson	1	Ttest_pvalue	Coefficient_of_eigenassay	SVD_pCMs_drugs	NoPrepr	SVD	11788	D_then_T400-Tx14	N	Kept components	RCT
Drug	Sequential_dox_trs	D_then_T400	Cell_line.Tx14	Plate.99	MFSD3	0.85	-0.0117772772425847	pearson	1	Ttest_pvalue	Coefficient_of_eigenassay	SVD_pCMs_drugs	NoPrepr	SVD	4924	D_then_T400-Tx14	N	Kept components	RCT
Drug	Sequential_dox_trs	D_then_T400	Cell_line.Tx14	Plate.99	MFSD4A	0.85	0.0135001212239376	pearson	1	Ttest_pvalue	Coefficient_of_eigenassay	SVD_pCMs_drugs	NoPrepr	SVD	4087	D_then_T400-Tx14	N	Kept components	RCT
Drug	Sequential_dox_trs	D_then_T400	Cell_line.Tx14	Plate.99	MFSD4B	0.85	0.0204762914276307	pearson	1	Ttest_pvalue	Coefficient_of_eigenassay	SVD_pCMs_drugs	NoPrepr	SVD	1852	D_then_T400-Tx14	N	Kept components	RCT
Drug	Sequential_dox_trs	D_then_T400	Cell_line.Tx14	Plate.99	MFSD5	0.85	0.0128582192252991	pearson	1	Ttest_pvalue	Coefficient_of_eigenassay	SVD_pCMs_drugs	NoPrepr	SVD	4370	D_then_T400-Tx14	N	Kept components	RCT
Drug	Sequential_dox_trs	D_then_T400	Cell_line.Tx14	Plate.99	MFSD6	0.85	-0.0160233947881624	pearson	1	Ttest_pvalue	Coefficient_of_eigenassay	SVD_pCMs_drugs	NoPrepr	SVD	3066	D_then_T400-Tx14	N	Kept components	RCT
Drug	Sequential_dox_trs	D_then_T400	Cell_line.Tx14	Plate.99	MFSD8	0.85	0.00319573966541344	pearson	1	Ttest_pvalue	Coefficient_of_eigenassay	SVD_pCMs_drugs	NoPrepr	SVD	11725	D_then_T400-Tx14	N	Kept components	RCT
Drug	Sequential_dox_trs	D_then_T400	Cell_line.Tx14	Plate.99	MFSD9	0.85	-0.0112689609730771	pearson	1	Ttest_pvalue	Coefficient_of_eigenassay	SVD_pCMs_drugs	NoPrepr	SVD	5210	D_then_T400-Tx14	N	Kept components	RCT
Drug	Sequential_dox_trs	D_then_T400	Cell_line.Tx14	Plate.99	MGA	0.85	0.00480393106630234	pearson	1	Ttest_pvalue	Coefficient_of_eigenassay	SVD_pCMs_drugs	NoPrepr	SVD	10154	D_then_T400-Tx14	N	Kept components	RCT
Drug	Sequential_dox_trs	D_then_T400	Cell_line.Tx14	Plate.99	MGARP	0.85	0.00209177311790301	pearson	1	Ttest_pvalue	Coefficient_of_eigenassay	SVD_pCMs_drugs	NoPrepr	SVD	12894	D_then_T400-Tx14	N	Kept components	RCT
Drug	Sequential_dox_trs	D_then_T400	Cell_line.Tx14	Plate.99	MGAT1	0.85	0.00859403748217755	pearson	1	Ttest_pvalue	Coefficient_of_eigenassay	SVD_pCMs_drugs	NoPrepr	SVD	6966	D_then_T400-Tx14	N	Kept components	RCT
Drug	Sequential_dox_trs	D_then_T400	Cell_line.Tx14	Plate.99	MGAT2	0.85	0.00397348210938579	pearson	1	Ttest_pvalue	Coefficient_of_eigenassay	SVD_pCMs_drugs	NoPrepr	SVD	10975	D_then_T400-Tx14	N	Kept components	RCT
Drug	Sequential_dox_trs	D_then_T400	Cell_line.Tx14	Plate.99	MGAT3	0.85	0.00709841992563918	pearson	1	Ttest_pvalue	Coefficient_of_eigenassay	SVD_pCMs_drugs	NoPrepr	SVD	8134	D_then_T400-Tx14	N	Kept components	RCT
Drug	Sequential_dox_trs	D_then_T400	Cell_line.Tx14	Plate.99	MGAT4A	0.85	0.00170962808339192	pearson	1	Ttest_pvalue	Coefficient_of_eigenassay	SVD_pCMs_drugs	NoPrepr	SVD	13338	D_then_T400-Tx14	N	Kept components	RCT
Drug	Sequential_dox_trs	D_then_T400	Cell_line.Tx14	Plate.99	MGAT4B	0.85	0.0040995418160548	pearson	1	Ttest_pvalue	Coefficient_of_eigenassay	SVD_pCMs_drugs	NoPrepr	SVD	10835	D_then_T400-Tx14	N	Kept components	RCT
Drug	Sequential_dox_trs	D_then_T400	Cell_line.Tx14	Plate.99	MGAT4C	0.85	0.00435929634678656	pearson	1	Ttest_pvalue	Coefficient_of_eigenassay	SVD_pCMs_drugs	NoPrepr	SVD	10571	D_then_T400-Tx14	N	Kept components	RCT
Drug	Sequential_dox_trs	D_then_T400	Cell_line.Tx14	Plate.99	MGAT5	0.85	-0.00284070582775237	pearson	1	Ttest_pvalue	Coefficient_of_eigenassay	SVD_pCMs_drugs	NoPrepr	SVD	12117	D_then_T400-Tx14	N	Kept components	RCT
Drug	Sequential_dox_trs	D_then_T400	Cell_line.Tx14	Plate.99	MGAT5B	0.85	-0.0236175440185767	pearson	1	Ttest_pvalue	Coefficient_of_eigenassay	SVD_pCMs_drugs	NoPrepr	SVD	1306	D_then_T400-Tx14	N	Kept components	RCT
Drug	Sequential_dox_trs	D_then_T400	Cell_line.Tx14	Plate.99	MGLL	0.85	0.034807290023342	pearson	1	Ttest_pvalue	Coefficient_of_eigenassay	SVD_pCMs_drugs	NoPrepr	SVD	410	D_then_T400-Tx14	N	Kept components	RCT
Drug	Sequential_dox_trs	D_then_T400	Cell_line.Tx14	Plate.99	MGME1	0.85	-0.00125669785575432	pearson	1	Ttest_pvalue	Coefficient_of_eigenassay	SVD_pCMs_drugs	NoPrepr	SVD	13826	D_then_T400-Tx14	N	Kept components	RCT
Drug	Sequential_dox_trs	D_then_T400	Cell_line.Tx14	Plate.99	MGMT	0.85	0.0143995112097535	pearson	1	Ttest_pvalue	Coefficient_of_eigenassay	SVD_pCMs_drugs	NoPrepr	SVD	3698	D_then_T400-Tx14	N	Kept components	RCT
Drug	Sequential_dox_trs	D_then_T400	Cell_line.Tx14	Plate.99	MGP	0.85	0.0013254520130317	pearson	1	Ttest_pvalue	Coefficient_of_eigenassay	SVD_pCMs_drugs	NoPrepr	SVD	13747	D_then_T400-Tx14	N	Kept components	RCT
Drug	Sequential_dox_trs	D_then_T400	Cell_line.Tx14	Plate.99	MGRN1	0.85	-0.0030780644204191	pearson	1	Ttest_pvalue	Coefficient_of_eigenassay	SVD_pCMs_drugs	NoPrepr	SVD	11868	D_then_T400-Tx14	N	Kept components	RCT
Drug	Sequential_dox_trs	D_then_T400	Cell_line.Tx14	Plate.99	MGST1	0.85	0.023056254918703	pearson	1	Ttest_pvalue	Coefficient_of_eigenassay	SVD_pCMs_drugs	NoPrepr	SVD	1391	D_then_T400-Tx14	N	Kept components	RCT
Drug	Sequential_dox_trs	D_then_T400	Cell_line.Tx14	Plate.99	MGST2	0.85	0.00193409866548788	pearson	1	Ttest_pvalue	Coefficient_of_eigenassay	SVD_pCMs_drugs	NoPrepr	SVD	13086	D_then_T400-Tx14	N	Kept components	RCT
Drug	Sequential_dox_trs	D_then_T400	Cell_line.Tx14	Plate.99	MGST3	0.85	-0.00187567584050206	pearson	1	Ttest_pvalue	Coefficient_of_eigenassay	SVD_pCMs_drugs	NoPrepr	SVD	13155	D_then_T400-Tx14	N	Kept components	RCT
Drug	Sequential_dox_trs	D_then_T400	Cell_line.Tx14	Plate.99	MIA2	0.85	-0.00233995895446632	pearson	1	Ttest_pvalue	Coefficient_of_eigenassay	SVD_pCMs_drugs	NoPrepr	SVD	12668	D_then_T400-Tx14	N	Kept components	RCT
Drug	Sequential_dox_trs	D_then_T400	Cell_line.Tx14	Plate.99	MIA3	0.85	-0.0114305107688981	pearson	1	Ttest_pvalue	Coefficient_of_eigenassay	SVD_pCMs_drugs	NoPrepr	SVD	5111	D_then_T400-Tx14	N	Kept components	RCT
Drug	Sequential_dox_trs	D_then_T400	Cell_line.Tx14	Plate.99	MIB1	0.85	0.00658309312064996	pearson	1	Ttest_pvalue	Coefficient_of_eigenassay	SVD_pCMs_drugs	NoPrepr	SVD	8545	D_then_T400-Tx14	N	Kept components	RCT
Drug	Sequential_dox_trs	D_then_T400	Cell_line.Tx14	Plate.99	MIB2	0.85	-0.00205459929458792	pearson	1	Ttest_pvalue	Coefficient_of_eigenassay	SVD_pCMs_drugs	NoPrepr	SVD	12934	D_then_T400-Tx14	N	Kept components	RCT
Drug	Sequential_dox_trs	D_then_T400	Cell_line.Tx14	Plate.99	MICA	0.85	0.0151977377049283	pearson	1	Ttest_pvalue	Coefficient_of_eigenassay	SVD_pCMs_drugs	NoPrepr	SVD	3363	D_then_T400-Tx14	N	Kept components	RCT
Drug	Sequential_dox_trs	D_then_T400	Cell_line.Tx14	Plate.99	MICAL1	0.85	-0.0191624888422166	pearson	1	Ttest_pvalue	Coefficient_of_eigenassay	SVD_pCMs_drugs	NoPrepr	SVD	2141	D_then_T400-Tx14	N	Kept components	RCT
Drug	Sequential_dox_trs	D_then_T400	Cell_line.Tx14	Plate.99	MICAL2	0.85	-0.00726984106498655	pearson	1	Ttest_pvalue	Coefficient_of_eigenassay	SVD_pCMs_drugs	NoPrepr	SVD	8014	D_then_T400-Tx14	N	Kept components	RCT
Drug	Sequential_dox_trs	D_then_T400	Cell_line.Tx14	Plate.99	MICAL3	0.85	0.0118351850008348	pearson	1	Ttest_pvalue	Coefficient_of_eigenassay	SVD_pCMs_drugs	NoPrepr	SVD	4894	D_then_T400-Tx14	N	Kept components	RCT
Drug	Sequential_dox_trs	D_then_T400	Cell_line.Tx14	Plate.99	MICALCL	0.85	0.0319723863877166	pearson	1	Ttest_pvalue	Coefficient_of_eigenassay	SVD_pCMs_drugs	NoPrepr	SVD	542	D_then_T400-Tx14	N	Kept components	RCT
Drug	Sequential_dox_trs	D_then_T400	Cell_line.Tx14	Plate.99	MICALL1	0.85	-0.00483657389240138	pearson	1	Ttest_pvalue	Coefficient_of_eigenassay	SVD_pCMs_drugs	NoPrepr	SVD	10118	D_then_T400-Tx14	N	Kept components	RCT
Drug	Sequential_dox_trs	D_then_T400	Cell_line.Tx14	Plate.99	MICALL2	0.85	0.0272999347776855	pearson	1	Ttest_pvalue	Coefficient_of_eigenassay	SVD_pCMs_drugs	NoPrepr	SVD	895	D_then_T400-Tx14	N	Kept components	RCT
Drug	Sequential_dox_trs	D_then_T400	Cell_line.Tx14	Plate.99	MICU1	0.85	-0.0117804893386448	pearson	1	Ttest_pvalue	Coefficient_of_eigenassay	SVD_pCMs_drugs	NoPrepr	SVD	4922	D_then_T400-Tx14	N	Kept components	RCT
Drug	Sequential_dox_trs	D_then_T400	Cell_line.Tx14	Plate.99	MICU2	0.85	0.00477527825456692	pearson	1	Ttest_pvalue	Coefficient_of_eigenassay	SVD_pCMs_drugs	NoPrepr	SVD	10183	D_then_T400-Tx14	N	Kept components	RCT
Drug	Sequential_dox_trs	D_then_T400	Cell_line.Tx14	Plate.99	MICU3	0.85	-0.0327056904425883	pearson	1	Ttest_pvalue	Coefficient_of_eigenassay	SVD_pCMs_drugs	NoPrepr	SVD	508	D_then_T400-Tx14	N	Kept components	RCT
Drug	Sequential_dox_trs	D_then_T400	Cell_line.Tx14	Plate.99	MID1	0.85	-0.0276444469799516	pearson	1	Ttest_pvalue	Coefficient_of_eigenassay	SVD_pCMs_drugs	NoPrepr	SVD	856	D_then_T400-Tx14	N	Kept components	RCT
Drug	Sequential_dox_trs	D_then_T400	Cell_line.Tx14	Plate.99	MID1IP1	0.85	-0.00302383011763449	pearson	1	Ttest_pvalue	Coefficient_of_eigenassay	SVD_pCMs_drugs	NoPrepr	SVD	11930	D_then_T400-Tx14	N	Kept components	RCT
Drug	Sequential_dox_trs	D_then_T400	Cell_line.Tx14	Plate.99	MID2	0.85	0.00717944604702251	pearson	1	Ttest_pvalue	Coefficient_of_eigenassay	SVD_pCMs_drugs	NoPrepr	SVD	8076	D_then_T400-Tx14	N	Kept components	RCT
Drug	Sequential_dox_trs	D_then_T400	Cell_line.Tx14	Plate.99	MIDN	0.85	-0.0121438079013702	pearson	1	Ttest_pvalue	Coefficient_of_eigenassay	SVD_pCMs_drugs	NoPrepr	SVD	4729	D_then_T400-Tx14	N	Kept components	RCT
Drug	Sequential_dox_trs	D_then_T400	Cell_line.Tx14	Plate.99	MIEF1	0.85	0.0278911420194692	pearson	1	Ttest_pvalue	Coefficient_of_eigenassay	SVD_pCMs_drugs	NoPrepr	SVD	831	D_then_T400-Tx14	N	Kept components	RCT
Drug	Sequential_dox_trs	D_then_T400	Cell_line.Tx14	Plate.99	MIEF2	0.85	0.00175813376756472	pearson	1	Ttest_pvalue	Coefficient_of_eigenassay	SVD_pCMs_drugs	NoPrepr	SVD	13288	D_then_T400-Tx14	N	Kept components	RCT
Drug	Sequential_dox_trs	D_then_T400	Cell_line.Tx14	Plate.99	MIEN1	0.85	-0.00410902534028781	pearson	1	Ttest_pvalue	Coefficient_of_eigenassay	SVD_pCMs_drugs	NoPrepr	SVD	10831	D_then_T400-Tx14	N	Kept components	RCT
Drug	Sequential_dox_trs	D_then_T400	Cell_line.Tx14	Plate.99	MIER1	0.85	-0.000252576922425438	pearson	1	Ttest_pvalue	Coefficient_of_eigenassay	SVD_pCMs_drugs	NoPrepr	SVD	14981	D_then_T400-Tx14	N	Kept components	RCT
Drug	Sequential_dox_trs	D_then_T400	Cell_line.Tx14	Plate.99	MIER2	0.85	0.000337272445424247	pearson	1	Ttest_pvalue	Coefficient_of_eigenassay	SVD_pCMs_drugs	NoPrepr	SVD	14872	D_then_T400-Tx14	N	Kept components	RCT
Drug	Sequential_dox_trs	D_then_T400	Cell_line.Tx14	Plate.99	MIER3	0.85	-0.00177919516157322	pearson	1	Ttest_pvalue	Coefficient_of_eigenassay	SVD_pCMs_drugs	NoPrepr	SVD	13268	D_then_T400-Tx14	N	Kept components	RCT
Drug	Sequential_dox_trs	D_then_T400	Cell_line.Tx14	Plate.99	MIF4GD	0.85	0.0141437594514661	pearson	1	Ttest_pvalue	Coefficient_of_eigenassay	SVD_pCMs_drugs	NoPrepr	SVD	3794	D_then_T400-Tx14	N	Kept components	RCT
Drug	Sequential_dox_trs	D_then_T400	Cell_line.Tx14	Plate.99	MIGA1	0.85	0.0114815808534307	pearson	1	Ttest_pvalue	Coefficient_of_eigenassay	SVD_pCMs_drugs	NoPrepr	SVD	5087	D_then_T400-Tx14	N	Kept components	RCT
Drug	Sequential_dox_trs	D_then_T400	Cell_line.Tx14	Plate.99	MIGA2	0.85	-0.0272994592944505	pearson	1	Ttest_pvalue	Coefficient_of_eigenassay	SVD_pCMs_drugs	NoPrepr	SVD	896	D_then_T400-Tx14	N	Kept components	RCT
Drug	Sequential_dox_trs	D_then_T400	Cell_line.Tx14	Plate.99	MIIP	0.85	-0.015681539595918	pearson	1	Ttest_pvalue	Coefficient_of_eigenassay	SVD_pCMs_drugs	NoPrepr	SVD	3194	D_then_T400-Tx14	N	Kept components	RCT
Drug	Sequential_dox_trs	D_then_T400	Cell_line.Tx14	Plate.99	MINDY1	0.85	-0.00230709476922158	pearson	1	Ttest_pvalue	Coefficient_of_eigenassay	SVD_pCMs_drugs	NoPrepr	SVD	12698	D_then_T400-Tx14	N	Kept components	RCT
Drug	Sequential_dox_trs	D_then_T400	Cell_line.Tx14	Plate.99	MINDY2	0.85	-0.00363787692443997	pearson	1	Ttest_pvalue	Coefficient_of_eigenassay	SVD_pCMs_drugs	NoPrepr	SVD	11281	D_then_T400-Tx14	N	Kept components	RCT
Drug	Sequential_dox_trs	D_then_T400	Cell_line.Tx14	Plate.99	MINDY3	0.85	-0.0105727206784926	pearson	1	Ttest_pvalue	Coefficient_of_eigenassay	SVD_pCMs_drugs	NoPrepr	SVD	5602	D_then_T400-Tx14	N	Kept components	RCT
Drug	Sequential_dox_trs	D_then_T400	Cell_line.Tx14	Plate.99	MINK1	0.85	-0.00472084392901337	pearson	1	Ttest_pvalue	Coefficient_of_eigenassay	SVD_pCMs_drugs	NoPrepr	SVD	10241	D_then_T400-Tx14	N	Kept components	RCT
Drug	Sequential_dox_trs	D_then_T400	Cell_line.Tx14	Plate.99	MINOS1	0.85	0.00841489949977801	pearson	1	Ttest_pvalue	Coefficient_of_eigenassay	SVD_pCMs_drugs	NoPrepr	SVD	7114	D_then_T400-Tx14	N	Kept components	RCT
Drug	Sequential_dox_trs	D_then_T400	Cell_line.Tx14	Plate.99	MINPP1	0.85	0.00388296974542599	pearson	1	Ttest_pvalue	Coefficient_of_eigenassay	SVD_pCMs_drugs	NoPrepr	SVD	11063	D_then_T400-Tx14	N	Kept components	RCT
Drug	Sequential_dox_trs	D_then_T400	Cell_line.Tx14	Plate.99	MIOS	0.85	0.0201479576089411	pearson	1	Ttest_pvalue	Coefficient_of_eigenassay	SVD_pCMs_drugs	NoPrepr	SVD	1931	D_then_T400-Tx14	N	Kept components	RCT
Drug	Sequential_dox_trs	D_then_T400	Cell_line.Tx14	Plate.99	MIOX	0.85	-0.00308574742765713	pearson	1	Ttest_pvalue	Coefficient_of_eigenassay	SVD_pCMs_drugs	NoPrepr	SVD	11863	D_then_T400-Tx14	N	Kept components	RCT
Drug	Sequential_dox_trs	D_then_T400	Cell_line.Tx14	Plate.99	MIPEP	0.85	0.0214309388848893	pearson	1	Ttest_pvalue	Coefficient_of_eigenassay	SVD_pCMs_drugs	NoPrepr	SVD	1669	D_then_T400-Tx14	N	Kept components	RCT
Drug	Sequential_dox_trs	D_then_T400	Cell_line.Tx14	Plate.99	MIPOL1	0.85	-0.00842376443258169	pearson	1	Ttest_pvalue	Coefficient_of_eigenassay	SVD_pCMs_drugs	NoPrepr	SVD	7108	D_then_T400-Tx14	N	Kept components	RCT
Drug	Sequential_dox_trs	D_then_T400	Cell_line.Tx14	Plate.99	MIR1-1HG	0.85	0.0055820454340443	pearson	1	Ttest_pvalue	Coefficient_of_eigenassay	SVD_pCMs_drugs	NoPrepr	SVD	9441	D_then_T400-Tx14	N	Kept components	RCT
Drug	Sequential_dox_trs	D_then_T400	Cell_line.Tx14	Plate.99	MIS12	0.85	0.0117232676279849	pearson	1	Ttest_pvalue	Coefficient_of_eigenassay	SVD_pCMs_drugs	NoPrepr	SVD	4949	D_then_T400-Tx14	N	Kept components	RCT
Drug	Sequential_dox_trs	D_then_T400	Cell_line.Tx14	Plate.99	MIS18A	0.85	-0.000553184464798954	pearson	1	Ttest_pvalue	Coefficient_of_eigenassay	SVD_pCMs_drugs	NoPrepr	SVD	14627	D_then_T400-Tx14	N	Kept components	RCT
Drug	Sequential_dox_trs	D_then_T400	Cell_line.Tx14	Plate.99	MIS18BP1	0.85	-0.000104389929567724	pearson	1	Ttest_pvalue	Coefficient_of_eigenassay	SVD_pCMs_drugs	NoPrepr	SVD	15171	D_then_T400-Tx14	N	Kept components	RCT
Drug	Sequential_dox_trs	D_then_T400	Cell_line.Tx14	Plate.99	MISP	0.85	-0.0114084409896199	pearson	1	Ttest_pvalue	Coefficient_of_eigenassay	SVD_pCMs_drugs	NoPrepr	SVD	5126	D_then_T400-Tx14	N	Kept components	RCT
Drug	Sequential_dox_trs	D_then_T400	Cell_line.Tx14	Plate.99	MITD1	0.85	0.00018576728221723	pearson	1	Ttest_pvalue	Coefficient_of_eigenassay	SVD_pCMs_drugs	NoPrepr	SVD	15063	D_then_T400-Tx14	N	Kept components	RCT
Drug	Sequential_dox_trs	D_then_T400	Cell_line.Tx14	Plate.99	MITF	0.85	0.0134092087689787	pearson	1	Ttest_pvalue	Coefficient_of_eigenassay	SVD_pCMs_drugs	NoPrepr	SVD	4118	D_then_T400-Tx14	N	Kept components	RCT
Drug	Sequential_dox_trs	D_then_T400	Cell_line.Tx14	Plate.99	MIXL1	0.85	0.0192538033416653	pearson	1	Ttest_pvalue	Coefficient_of_eigenassay	SVD_pCMs_drugs	NoPrepr	SVD	2117	D_then_T400-Tx14	N	Kept components	RCT
Drug	Sequential_dox_trs	D_then_T400	Cell_line.Tx14	Plate.99	MKI67	0.85	-0.0419170500258254	pearson	1	Ttest_pvalue	Coefficient_of_eigenassay	SVD_pCMs_drugs	NoPrepr	SVD	238	D_then_T400-Tx14	N	Kept components	RCT
Drug	Sequential_dox_trs	D_then_T400	Cell_line.Tx14	Plate.99	MKKS	0.85	0.00533485020269526	pearson	1	Ttest_pvalue	Coefficient_of_eigenassay	SVD_pCMs_drugs	NoPrepr	SVD	9651	D_then_T400-Tx14	N	Kept components	RCT
Drug	Sequential_dox_trs	D_then_T400	Cell_line.Tx14	Plate.99	MKL1	0.85	0.0100592324121036	pearson	1	Ttest_pvalue	Coefficient_of_eigenassay	SVD_pCMs_drugs	NoPrepr	SVD	5926	D_then_T400-Tx14	N	Kept components	RCT
Drug	Sequential_dox_trs	D_then_T400	Cell_line.Tx14	Plate.99	MKL2	0.85	-0.00999424555526321	pearson	1	Ttest_pvalue	Coefficient_of_eigenassay	SVD_pCMs_drugs	NoPrepr	SVD	5963	D_then_T400-Tx14	N	Kept components	RCT
Drug	Sequential_dox_trs	D_then_T400	Cell_line.Tx14	Plate.99	MKLN1	0.85	-0.00708413364053748	pearson	1	Ttest_pvalue	Coefficient_of_eigenassay	SVD_pCMs_drugs	NoPrepr	SVD	8145	D_then_T400-Tx14	N	Kept components	RCT
Drug	Sequential_dox_trs	D_then_T400	Cell_line.Tx14	Plate.99	MKNK1	0.85	0.00358437438909906	pearson	1	Ttest_pvalue	Coefficient_of_eigenassay	SVD_pCMs_drugs	NoPrepr	SVD	11332	D_then_T400-Tx14	N	Kept components	RCT
Drug	Sequential_dox_trs	D_then_T400	Cell_line.Tx14	Plate.99	MKNK2	0.85	-0.0106032378393625	pearson	1	Ttest_pvalue	Coefficient_of_eigenassay	SVD_pCMs_drugs	NoPrepr	SVD	5580	D_then_T400-Tx14	N	Kept components	RCT
Drug	Sequential_dox_trs	D_then_T400	Cell_line.Tx14	Plate.99	MKRN1	0.85	-0.00221648243045119	pearson	1	Ttest_pvalue	Coefficient_of_eigenassay	SVD_pCMs_drugs	NoPrepr	SVD	12772	D_then_T400-Tx14	N	Kept components	RCT
Drug	Sequential_dox_trs	D_then_T400	Cell_line.Tx14	Plate.99	MKRN2	0.85	0.00971513160015853	pearson	1	Ttest_pvalue	Coefficient_of_eigenassay	SVD_pCMs_drugs	NoPrepr	SVD	6163	D_then_T400-Tx14	N	Kept components	RCT
Drug	Sequential_dox_trs	D_then_T400	Cell_line.Tx14	Plate.99	MKRN2OS	0.85	0.00597254156899467	pearson	1	Ttest_pvalue	Coefficient_of_eigenassay	SVD_pCMs_drugs	NoPrepr	SVD	9096	D_then_T400-Tx14	N	Kept components	RCT
Drug	Sequential_dox_trs	D_then_T400	Cell_line.Tx14	Plate.99	MKRN3	0.85	-0.00679844749141178	pearson	1	Ttest_pvalue	Coefficient_of_eigenassay	SVD_pCMs_drugs	NoPrepr	SVD	8377	D_then_T400-Tx14	N	Kept components	RCT
Drug	Sequential_dox_trs	D_then_T400	Cell_line.Tx14	Plate.99	MKS1	0.85	-0.00150011548890605	pearson	1	Ttest_pvalue	Coefficient_of_eigenassay	SVD_pCMs_drugs	NoPrepr	SVD	13564	D_then_T400-Tx14	N	Kept components	RCT
Drug	Sequential_dox_trs	D_then_T400	Cell_line.Tx14	Plate.99	MKX	0.85	0.000308761898763192	pearson	1	Ttest_pvalue	Coefficient_of_eigenassay	SVD_pCMs_drugs	NoPrepr	SVD	14916	D_then_T400-Tx14	N	Kept components	RCT
Drug	Sequential_dox_trs	D_then_T400	Cell_line.Tx14	Plate.99	MLANA	0.85	0.014270543385903	pearson	1	Ttest_pvalue	Coefficient_of_eigenassay	SVD_pCMs_drugs	NoPrepr	SVD	3742	D_then_T400-Tx14	N	Kept components	RCT
Drug	Sequential_dox_trs	D_then_T400	Cell_line.Tx14	Plate.99	MLC1	0.85	0.0265544085653347	pearson	1	Ttest_pvalue	Coefficient_of_eigenassay	SVD_pCMs_drugs	NoPrepr	SVD	971	D_then_T400-Tx14	N	Kept components	RCT
Drug	Sequential_dox_trs	D_then_T400	Cell_line.Tx14	Plate.99	MLEC	0.85	-0.00143973182810669	pearson	1	Ttest_pvalue	Coefficient_of_eigenassay	SVD_pCMs_drugs	NoPrepr	SVD	13639	D_then_T400-Tx14	N	Kept components	RCT
Drug	Sequential_dox_trs	D_then_T400	Cell_line.Tx14	Plate.99	MLF1	0.85	0.0127549695894531	pearson	1	Ttest_pvalue	Coefficient_of_eigenassay	SVD_pCMs_drugs	NoPrepr	SVD	4412	D_then_T400-Tx14	N	Kept components	RCT
Drug	Sequential_dox_trs	D_then_T400	Cell_line.Tx14	Plate.99	MLF2	0.85	-0.00467048355662806	pearson	1	Ttest_pvalue	Coefficient_of_eigenassay	SVD_pCMs_drugs	NoPrepr	SVD	10294	D_then_T400-Tx14	N	Kept components	RCT
Drug	Sequential_dox_trs	D_then_T400	Cell_line.Tx14	Plate.99	MLH1	0.85	0.00992943024017717	pearson	1	Ttest_pvalue	Coefficient_of_eigenassay	SVD_pCMs_drugs	NoPrepr	SVD	6006	D_then_T400-Tx14	N	Kept components	RCT
Drug	Sequential_dox_trs	D_then_T400	Cell_line.Tx14	Plate.99	MLH3	0.85	-0.0186386246901934	pearson	1	Ttest_pvalue	Coefficient_of_eigenassay	SVD_pCMs_drugs	NoPrepr	SVD	2282	D_then_T400-Tx14	N	Kept components	RCT
Drug	Sequential_dox_trs	D_then_T400	Cell_line.Tx14	Plate.99	MLIP	0.85	0.0033195884958463	pearson	1	Ttest_pvalue	Coefficient_of_eigenassay	SVD_pCMs_drugs	NoPrepr	SVD	11592	D_then_T400-Tx14	N	Kept components	RCT
Drug	Sequential_dox_trs	D_then_T400	Cell_line.Tx14	Plate.99	MLKL	0.85	-0.0078236433445052	pearson	1	Ttest_pvalue	Coefficient_of_eigenassay	SVD_pCMs_drugs	NoPrepr	SVD	7550	D_then_T400-Tx14	N	Kept components	RCT
Drug	Sequential_dox_trs	D_then_T400	Cell_line.Tx14	Plate.99	MLLT1	0.85	0.000406127629322325	pearson	1	Ttest_pvalue	Coefficient_of_eigenassay	SVD_pCMs_drugs	NoPrepr	SVD	14803	D_then_T400-Tx14	N	Kept components	RCT
Drug	Sequential_dox_trs	D_then_T400	Cell_line.Tx14	Plate.99	MLLT10	0.85	-0.00710770276510421	pearson	1	Ttest_pvalue	Coefficient_of_eigenassay	SVD_pCMs_drugs	NoPrepr	SVD	8125	D_then_T400-Tx14	N	Kept components	RCT
Drug	Sequential_dox_trs	D_then_T400	Cell_line.Tx14	Plate.99	MLLT11	0.85	0.00741152508820594	pearson	1	Ttest_pvalue	Coefficient_of_eigenassay	SVD_pCMs_drugs	NoPrepr	SVD	7888	D_then_T400-Tx14	N	Kept components	RCT
Drug	Sequential_dox_trs	D_then_T400	Cell_line.Tx14	Plate.99	MLLT3	0.85	0.00633032758147003	pearson	1	Ttest_pvalue	Coefficient_of_eigenassay	SVD_pCMs_drugs	NoPrepr	SVD	8752	D_then_T400-Tx14	N	Kept components	RCT
Drug	Sequential_dox_trs	D_then_T400	Cell_line.Tx14	Plate.99	MLPH	0.85	-0.0151386144638042	pearson	1	Ttest_pvalue	Coefficient_of_eigenassay	SVD_pCMs_drugs	NoPrepr	SVD	3382	D_then_T400-Tx14	N	Kept components	RCT
Drug	Sequential_dox_trs	D_then_T400	Cell_line.Tx14	Plate.99	MLST8	0.85	-0.00184308081037867	pearson	1	Ttest_pvalue	Coefficient_of_eigenassay	SVD_pCMs_drugs	NoPrepr	SVD	13195	D_then_T400-Tx14	N	Kept components	RCT
Drug	Sequential_dox_trs	D_then_T400	Cell_line.Tx14	Plate.99	MLX	0.85	-0.000107512387508091	pearson	1	Ttest_pvalue	Coefficient_of_eigenassay	SVD_pCMs_drugs	NoPrepr	SVD	15165	D_then_T400-Tx14	N	Kept components	RCT
Drug	Sequential_dox_trs	D_then_T400	Cell_line.Tx14	Plate.99	MLXIP	0.85	0.00370673907059134	pearson	1	Ttest_pvalue	Coefficient_of_eigenassay	SVD_pCMs_drugs	NoPrepr	SVD	11229	D_then_T400-Tx14	N	Kept components	RCT
Drug	Sequential_dox_trs	D_then_T400	Cell_line.Tx14	Plate.99	MLXIPL	0.85	-0.00319811468299487	pearson	1	Ttest_pvalue	Coefficient_of_eigenassay	SVD_pCMs_drugs	NoPrepr	SVD	11724	D_then_T400-Tx14	N	Kept components	RCT
Drug	Sequential_dox_trs	D_then_T400	Cell_line.Tx14	Plate.99	MLYCD	0.85	-0.0237685691567466	pearson	1	Ttest_pvalue	Coefficient_of_eigenassay	SVD_pCMs_drugs	NoPrepr	SVD	1287	D_then_T400-Tx14	N	Kept components	RCT
Drug	Sequential_dox_trs	D_then_T400	Cell_line.Tx14	Plate.99	MMAA	0.85	-0.00820318275702767	pearson	1	Ttest_pvalue	Coefficient_of_eigenassay	SVD_pCMs_drugs	NoPrepr	SVD	7259	D_then_T400-Tx14	N	Kept components	RCT
Drug	Sequential_dox_trs	D_then_T400	Cell_line.Tx14	Plate.99	MMAB	0.85	0.0138362715958028	pearson	1	Ttest_pvalue	Coefficient_of_eigenassay	SVD_pCMs_drugs	NoPrepr	SVD	3930	D_then_T400-Tx14	N	Kept components	RCT
Drug	Sequential_dox_trs	D_then_T400	Cell_line.Tx14	Plate.99	MMACHC	0.85	-0.00428175396493273	pearson	1	Ttest_pvalue	Coefficient_of_eigenassay	SVD_pCMs_drugs	NoPrepr	SVD	10659	D_then_T400-Tx14	N	Kept components	RCT
Drug	Sequential_dox_trs	D_then_T400	Cell_line.Tx14	Plate.99	MMADHC	0.85	0.0130022051644706	pearson	1	Ttest_pvalue	Coefficient_of_eigenassay	SVD_pCMs_drugs	NoPrepr	SVD	4304	D_then_T400-Tx14	N	Kept components	RCT
Drug	Sequential_dox_trs	D_then_T400	Cell_line.Tx14	Plate.99	MMD	0.85	0.00307591872302265	pearson	1	Ttest_pvalue	Coefficient_of_eigenassay	SVD_pCMs_drugs	NoPrepr	SVD	11872	D_then_T400-Tx14	N	Kept components	RCT
Drug	Sequential_dox_trs	D_then_T400	Cell_line.Tx14	Plate.99	MME	0.85	0.0429303151986911	pearson	1	Ttest_pvalue	Coefficient_of_eigenassay	SVD_pCMs_drugs	NoPrepr	SVD	218	D_then_T400-Tx14	N	Kept components	RCT
Drug	Sequential_dox_trs	D_then_T400	Cell_line.Tx14	Plate.99	MMGT1	0.85	-0.00220804227646866	pearson	1	Ttest_pvalue	Coefficient_of_eigenassay	SVD_pCMs_drugs	NoPrepr	SVD	12779	D_then_T400-Tx14	N	Kept components	RCT
Drug	Sequential_dox_trs	D_then_T400	Cell_line.Tx14	Plate.99	MMP1	0.85	-0.00321308760932883	pearson	1	Ttest_pvalue	Coefficient_of_eigenassay	SVD_pCMs_drugs	NoPrepr	SVD	11701	D_then_T400-Tx14	N	Kept components	RCT
Drug	Sequential_dox_trs	D_then_T400	Cell_line.Tx14	Plate.99	MMP10	0.85	0.0232340257309007	pearson	1	Ttest_pvalue	Coefficient_of_eigenassay	SVD_pCMs_drugs	NoPrepr	SVD	1362	D_then_T400-Tx14	N	Kept components	RCT
Drug	Sequential_dox_trs	D_then_T400	Cell_line.Tx14	Plate.99	MMP14	0.85	0.0331822058829527	pearson	1	Ttest_pvalue	Coefficient_of_eigenassay	SVD_pCMs_drugs	NoPrepr	SVD	487	D_then_T400-Tx14	N	Kept components	RCT
Drug	Sequential_dox_trs	D_then_T400	Cell_line.Tx14	Plate.99	MMP15	0.85	-0.00915726058577868	pearson	1	Ttest_pvalue	Coefficient_of_eigenassay	SVD_pCMs_drugs	NoPrepr	SVD	6553	D_then_T400-Tx14	N	Kept components	RCT
Drug	Sequential_dox_trs	D_then_T400	Cell_line.Tx14	Plate.99	MMP16	0.85	0.0136910317931208	pearson	1	Ttest_pvalue	Coefficient_of_eigenassay	SVD_pCMs_drugs	NoPrepr	SVD	3996	D_then_T400-Tx14	N	Kept components	RCT
Drug	Sequential_dox_trs	D_then_T400	Cell_line.Tx14	Plate.99	MMP17	0.85	-0.00340463511449996	pearson	1	Ttest_pvalue	Coefficient_of_eigenassay	SVD_pCMs_drugs	NoPrepr	SVD	11503	D_then_T400-Tx14	N	Kept components	RCT
Drug	Sequential_dox_trs	D_then_T400	Cell_line.Tx14	Plate.99	MMP19	0.85	-0.0136094467067819	pearson	1	Ttest_pvalue	Coefficient_of_eigenassay	SVD_pCMs_drugs	NoPrepr	SVD	4035	D_then_T400-Tx14	N	Kept components	RCT
Drug	Sequential_dox_trs	D_then_T400	Cell_line.Tx14	Plate.99	MMP2	0.85	-0.00656428898226805	pearson	1	Ttest_pvalue	Coefficient_of_eigenassay	SVD_pCMs_drugs	NoPrepr	SVD	8569	D_then_T400-Tx14	N	Kept components	RCT
Drug	Sequential_dox_trs	D_then_T400	Cell_line.Tx14	Plate.99	MMP23B	0.85	-0.00675549639324571	pearson	1	Ttest_pvalue	Coefficient_of_eigenassay	SVD_pCMs_drugs	NoPrepr	SVD	8406	D_then_T400-Tx14	N	Kept components	RCT
Drug	Sequential_dox_trs	D_then_T400	Cell_line.Tx14	Plate.99	MMP24	0.85	0.0166475053262351	pearson	1	Ttest_pvalue	Coefficient_of_eigenassay	SVD_pCMs_drugs	NoPrepr	SVD	2835	D_then_T400-Tx14	N	Kept components	RCT
Drug	Sequential_dox_trs	D_then_T400	Cell_line.Tx14	Plate.99	MMP25	0.85	0.00636955466696243	pearson	1	Ttest_pvalue	Coefficient_of_eigenassay	SVD_pCMs_drugs	NoPrepr	SVD	8714	D_then_T400-Tx14	N	Kept components	RCT
Drug	Sequential_dox_trs	D_then_T400	Cell_line.Tx14	Plate.99	MMP9	0.85	-0.0136991218623539	pearson	1	Ttest_pvalue	Coefficient_of_eigenassay	SVD_pCMs_drugs	NoPrepr	SVD	3993	D_then_T400-Tx14	N	Kept components	RCT
Drug	Sequential_dox_trs	D_then_T400	Cell_line.Tx14	Plate.99	MMRN1	0.85	-0.00258744195960554	pearson	1	Ttest_pvalue	Coefficient_of_eigenassay	SVD_pCMs_drugs	NoPrepr	SVD	12401	D_then_T400-Tx14	N	Kept components	RCT
Drug	Sequential_dox_trs	D_then_T400	Cell_line.Tx14	Plate.99	MMRN2	0.85	-0.0163032623148488	pearson	1	Ttest_pvalue	Coefficient_of_eigenassay	SVD_pCMs_drugs	NoPrepr	SVD	2961	D_then_T400-Tx14	N	Kept components	RCT
Drug	Sequential_dox_trs	D_then_T400	Cell_line.Tx14	Plate.99	MMS19	0.85	0.0042236938650007	pearson	1	Ttest_pvalue	Coefficient_of_eigenassay	SVD_pCMs_drugs	NoPrepr	SVD	10709	D_then_T400-Tx14	N	Kept components	RCT
Drug	Sequential_dox_trs	D_then_T400	Cell_line.Tx14	Plate.99	MMS22L	0.85	-0.0255332204606104	pearson	1	Ttest_pvalue	Coefficient_of_eigenassay	SVD_pCMs_drugs	NoPrepr	SVD	1065	D_then_T400-Tx14	N	Kept components	RCT
Drug	Sequential_dox_trs	D_then_T400	Cell_line.Tx14	Plate.99	MN1	0.85	-0.00306284458594112	pearson	1	Ttest_pvalue	Coefficient_of_eigenassay	SVD_pCMs_drugs	NoPrepr	SVD	11889	D_then_T400-Tx14	N	Kept components	RCT
Drug	Sequential_dox_trs	D_then_T400	Cell_line.Tx14	Plate.99	MNAT1	0.85	-0.000330317215707112	pearson	1	Ttest_pvalue	Coefficient_of_eigenassay	SVD_pCMs_drugs	NoPrepr	SVD	14883	D_then_T400-Tx14	N	Kept components	RCT
Drug	Sequential_dox_trs	D_then_T400	Cell_line.Tx14	Plate.99	MND1	0.85	-0.0518479793799746	pearson	1	Ttest_pvalue	Coefficient_of_eigenassay	SVD_pCMs_drugs	NoPrepr	SVD	102	D_then_T400-Tx14	N	Kept components	RCT
Drug	Sequential_dox_trs	D_then_T400	Cell_line.Tx14	Plate.99	MNS1	0.85	-0.0295495084157399	pearson	1	Ttest_pvalue	Coefficient_of_eigenassay	SVD_pCMs_drugs	NoPrepr	SVD	680	D_then_T400-Tx14	N	Kept components	RCT
Drug	Sequential_dox_trs	D_then_T400	Cell_line.Tx14	Plate.99	MNT	0.85	-0.00397818479714392	pearson	1	Ttest_pvalue	Coefficient_of_eigenassay	SVD_pCMs_drugs	NoPrepr	SVD	10971	D_then_T400-Tx14	N	Kept components	RCT
Drug	Sequential_dox_trs	D_then_T400	Cell_line.Tx14	Plate.99	MOB1A	0.85	-0.0034863930361122	pearson	1	Ttest_pvalue	Coefficient_of_eigenassay	SVD_pCMs_drugs	NoPrepr	SVD	11427	D_then_T400-Tx14	N	Kept components	RCT
Drug	Sequential_dox_trs	D_then_T400	Cell_line.Tx14	Plate.99	MOB1B	0.85	-0.0176852315512122	pearson	1	Ttest_pvalue	Coefficient_of_eigenassay	SVD_pCMs_drugs	NoPrepr	SVD	2540	D_then_T400-Tx14	N	Kept components	RCT
Drug	Sequential_dox_trs	D_then_T400	Cell_line.Tx14	Plate.99	MOB2	0.85	-0.000429795954188105	pearson	1	Ttest_pvalue	Coefficient_of_eigenassay	SVD_pCMs_drugs	NoPrepr	SVD	14775	D_then_T400-Tx14	N	Kept components	RCT
Drug	Sequential_dox_trs	D_then_T400	Cell_line.Tx14	Plate.99	MOB3A	0.85	0.0127381269848937	pearson	1	Ttest_pvalue	Coefficient_of_eigenassay	SVD_pCMs_drugs	NoPrepr	SVD	4426	D_then_T400-Tx14	N	Kept components	RCT
Drug	Sequential_dox_trs	D_then_T400	Cell_line.Tx14	Plate.99	MOB3B	0.85	0.00652199491498176	pearson	1	Ttest_pvalue	Coefficient_of_eigenassay	SVD_pCMs_drugs	NoPrepr	SVD	8602	D_then_T400-Tx14	N	Kept components	RCT
Drug	Sequential_dox_trs	D_then_T400	Cell_line.Tx14	Plate.99	MOB3C	0.85	-0.016513976735202	pearson	1	Ttest_pvalue	Coefficient_of_eigenassay	SVD_pCMs_drugs	NoPrepr	SVD	2877	D_then_T400-Tx14	N	Kept components	RCT
Drug	Sequential_dox_trs	D_then_T400	Cell_line.Tx14	Plate.99	MOBP	0.85	-9.7136635617131e-06	pearson	1	Ttest_pvalue	Coefficient_of_eigenassay	SVD_pCMs_drugs	NoPrepr	SVD	15305	D_then_T400-Tx14	N	Kept components	RCT
Drug	Sequential_dox_trs	D_then_T400	Cell_line.Tx14	Plate.99	MOCOS	0.85	-0.0243549561071073	pearson	1	Ttest_pvalue	Coefficient_of_eigenassay	SVD_pCMs_drugs	NoPrepr	SVD	1200	D_then_T400-Tx14	N	Kept components	RCT
Drug	Sequential_dox_trs	D_then_T400	Cell_line.Tx14	Plate.99	MOCS1	0.85	0.00792081852961627	pearson	1	Ttest_pvalue	Coefficient_of_eigenassay	SVD_pCMs_drugs	NoPrepr	SVD	7467	D_then_T400-Tx14	N	Kept components	RCT
Drug	Sequential_dox_trs	D_then_T400	Cell_line.Tx14	Plate.99	MOCS2	0.85	-0.0115663825433298	pearson	1	Ttest_pvalue	Coefficient_of_eigenassay	SVD_pCMs_drugs	NoPrepr	SVD	5027	D_then_T400-Tx14	N	Kept components	RCT
Drug	Sequential_dox_trs	D_then_T400	Cell_line.Tx14	Plate.99	MOCS3	0.85	0.0222868585204977	pearson	1	Ttest_pvalue	Coefficient_of_eigenassay	SVD_pCMs_drugs	NoPrepr	SVD	1537	D_then_T400-Tx14	N	Kept components	RCT
Drug	Sequential_dox_trs	D_then_T400	Cell_line.Tx14	Plate.99	MOGS	0.85	0.00756919531352849	pearson	1	Ttest_pvalue	Coefficient_of_eigenassay	SVD_pCMs_drugs	NoPrepr	SVD	7748	D_then_T400-Tx14	N	Kept components	RCT
Drug	Sequential_dox_trs	D_then_T400	Cell_line.Tx14	Plate.99	MOK	0.85	-0.00312545242063024	pearson	1	Ttest_pvalue	Coefficient_of_eigenassay	SVD_pCMs_drugs	NoPrepr	SVD	11817	D_then_T400-Tx14	N	Kept components	RCT
Drug	Sequential_dox_trs	D_then_T400	Cell_line.Tx14	Plate.99	MON1A	0.85	-0.0140568954556555	pearson	1	Ttest_pvalue	Coefficient_of_eigenassay	SVD_pCMs_drugs	NoPrepr	SVD	3837	D_then_T400-Tx14	N	Kept components	RCT
Drug	Sequential_dox_trs	D_then_T400	Cell_line.Tx14	Plate.99	MON1B	0.85	0.00477277736265224	pearson	1	Ttest_pvalue	Coefficient_of_eigenassay	SVD_pCMs_drugs	NoPrepr	SVD	10185	D_then_T400-Tx14	N	Kept components	RCT
Drug	Sequential_dox_trs	D_then_T400	Cell_line.Tx14	Plate.99	MON2	0.85	0.00417325774289372	pearson	1	Ttest_pvalue	Coefficient_of_eigenassay	SVD_pCMs_drugs	NoPrepr	SVD	10769	D_then_T400-Tx14	N	Kept components	RCT
Drug	Sequential_dox_trs	D_then_T400	Cell_line.Tx14	Plate.99	MORC2	0.85	0.00454598613697674	pearson	1	Ttest_pvalue	Coefficient_of_eigenassay	SVD_pCMs_drugs	NoPrepr	SVD	10400	D_then_T400-Tx14	N	Kept components	RCT
Drug	Sequential_dox_trs	D_then_T400	Cell_line.Tx14	Plate.99	MORC3	0.85	-0.00840295394488565	pearson	1	Ttest_pvalue	Coefficient_of_eigenassay	SVD_pCMs_drugs	NoPrepr	SVD	7119	D_then_T400-Tx14	N	Kept components	RCT
Drug	Sequential_dox_trs	D_then_T400	Cell_line.Tx14	Plate.99	MORC4	0.85	-0.00699602495060576	pearson	1	Ttest_pvalue	Coefficient_of_eigenassay	SVD_pCMs_drugs	NoPrepr	SVD	8218	D_then_T400-Tx14	N	Kept components	RCT
Drug	Sequential_dox_trs	D_then_T400	Cell_line.Tx14	Plate.99	MORF4L1	0.85	0.000426929074600864	pearson	1	Ttest_pvalue	Coefficient_of_eigenassay	SVD_pCMs_drugs	NoPrepr	SVD	14780	D_then_T400-Tx14	N	Kept components	RCT
Drug	Sequential_dox_trs	D_then_T400	Cell_line.Tx14	Plate.99	MORF4L2	0.85	0.00617733057446638	pearson	1	Ttest_pvalue	Coefficient_of_eigenassay	SVD_pCMs_drugs	NoPrepr	SVD	8886	D_then_T400-Tx14	N	Kept components	RCT
Drug	Sequential_dox_trs	D_then_T400	Cell_line.Tx14	Plate.99	MORN1	0.85	-0.0174128534783932	pearson	1	Ttest_pvalue	Coefficient_of_eigenassay	SVD_pCMs_drugs	NoPrepr	SVD	2604	D_then_T400-Tx14	N	Kept components	RCT
Drug	Sequential_dox_trs	D_then_T400	Cell_line.Tx14	Plate.99	MORN2	0.85	0.000229998055846409	pearson	1	Ttest_pvalue	Coefficient_of_eigenassay	SVD_pCMs_drugs	NoPrepr	SVD	15006	D_then_T400-Tx14	N	Kept components	RCT
Drug	Sequential_dox_trs	D_then_T400	Cell_line.Tx14	Plate.99	MORN3	0.85	0.0028546613702667	pearson	1	Ttest_pvalue	Coefficient_of_eigenassay	SVD_pCMs_drugs	NoPrepr	SVD	12105	D_then_T400-Tx14	N	Kept components	RCT
Drug	Sequential_dox_trs	D_then_T400	Cell_line.Tx14	Plate.99	MORN4	0.85	-0.00108688469640444	pearson	1	Ttest_pvalue	Coefficient_of_eigenassay	SVD_pCMs_drugs	NoPrepr	SVD	14029	D_then_T400-Tx14	N	Kept components	RCT
Drug	Sequential_dox_trs	D_then_T400	Cell_line.Tx14	Plate.99	MORN5	0.85	0.00737757020488287	pearson	1	Ttest_pvalue	Coefficient_of_eigenassay	SVD_pCMs_drugs	NoPrepr	SVD	7917	D_then_T400-Tx14	N	Kept components	RCT
Drug	Sequential_dox_trs	D_then_T400	Cell_line.Tx14	Plate.99	MOSMO	0.85	-0.0102988610753442	pearson	1	Ttest_pvalue	Coefficient_of_eigenassay	SVD_pCMs_drugs	NoPrepr	SVD	5767	D_then_T400-Tx14	N	Kept components	RCT
Drug	Sequential_dox_trs	D_then_T400	Cell_line.Tx14	Plate.99	MOSPD1	0.85	0.0109410791467715	pearson	1	Ttest_pvalue	Coefficient_of_eigenassay	SVD_pCMs_drugs	NoPrepr	SVD	5381	D_then_T400-Tx14	N	Kept components	RCT
Drug	Sequential_dox_trs	D_then_T400	Cell_line.Tx14	Plate.99	MOSPD2	0.85	0.00279082092821111	pearson	1	Ttest_pvalue	Coefficient_of_eigenassay	SVD_pCMs_drugs	NoPrepr	SVD	12171	D_then_T400-Tx14	N	Kept components	RCT
Drug	Sequential_dox_trs	D_then_T400	Cell_line.Tx14	Plate.99	MOSPD3	0.85	-0.0179310497123753	pearson	1	Ttest_pvalue	Coefficient_of_eigenassay	SVD_pCMs_drugs	NoPrepr	SVD	2476	D_then_T400-Tx14	N	Kept components	RCT
Drug	Sequential_dox_trs	D_then_T400	Cell_line.Tx14	Plate.99	MOV10	0.85	0.00225082971271664	pearson	1	Ttest_pvalue	Coefficient_of_eigenassay	SVD_pCMs_drugs	NoPrepr	SVD	12743	D_then_T400-Tx14	N	Kept components	RCT
Drug	Sequential_dox_trs	D_then_T400	Cell_line.Tx14	Plate.99	MOV10L1	0.85	-0.0305622194600182	pearson	1	Ttest_pvalue	Coefficient_of_eigenassay	SVD_pCMs_drugs	NoPrepr	SVD	617	D_then_T400-Tx14	N	Kept components	RCT
Drug	Sequential_dox_trs	D_then_T400	Cell_line.Tx14	Plate.99	MOXD1	0.85	0.0167130641936808	pearson	1	Ttest_pvalue	Coefficient_of_eigenassay	SVD_pCMs_drugs	NoPrepr	SVD	2815	D_then_T400-Tx14	N	Kept components	RCT
Drug	Sequential_dox_trs	D_then_T400	Cell_line.Tx14	Plate.99	MPC1	0.85	0.0201920407600965	pearson	1	Ttest_pvalue	Coefficient_of_eigenassay	SVD_pCMs_drugs	NoPrepr	SVD	1920	D_then_T400-Tx14	N	Kept components	RCT
Drug	Sequential_dox_trs	D_then_T400	Cell_line.Tx14	Plate.99	MPC2	0.85	0.00302318160277424	pearson	1	Ttest_pvalue	Coefficient_of_eigenassay	SVD_pCMs_drugs	NoPrepr	SVD	11931	D_then_T400-Tx14	N	Kept components	RCT
Drug	Sequential_dox_trs	D_then_T400	Cell_line.Tx14	Plate.99	MPDU1	0.85	0.00199603515663319	pearson	1	Ttest_pvalue	Coefficient_of_eigenassay	SVD_pCMs_drugs	NoPrepr	SVD	13015	D_then_T400-Tx14	N	Kept components	RCT
Drug	Sequential_dox_trs	D_then_T400	Cell_line.Tx14	Plate.99	MPDZ	0.85	0.00508073991903314	pearson	1	Ttest_pvalue	Coefficient_of_eigenassay	SVD_pCMs_drugs	NoPrepr	SVD	9896	D_then_T400-Tx14	N	Kept components	RCT
Drug	Sequential_dox_trs	D_then_T400	Cell_line.Tx14	Plate.99	MPEG1	0.85	-0.00675932044096628	pearson	1	Ttest_pvalue	Coefficient_of_eigenassay	SVD_pCMs_drugs	NoPrepr	SVD	8404	D_then_T400-Tx14	N	Kept components	RCT
Drug	Sequential_dox_trs	D_then_T400	Cell_line.Tx14	Plate.99	MPG	0.85	0.00655354803380838	pearson	1	Ttest_pvalue	Coefficient_of_eigenassay	SVD_pCMs_drugs	NoPrepr	SVD	8577	D_then_T400-Tx14	N	Kept components	RCT
Drug	Sequential_dox_trs	D_then_T400	Cell_line.Tx14	Plate.99	MPHOSPH10	0.85	-0.0119068793182659	pearson	1	Ttest_pvalue	Coefficient_of_eigenassay	SVD_pCMs_drugs	NoPrepr	SVD	4850	D_then_T400-Tx14	N	Kept components	RCT
Drug	Sequential_dox_trs	D_then_T400	Cell_line.Tx14	Plate.99	MPHOSPH6	0.85	-0.00586357731735059	pearson	1	Ttest_pvalue	Coefficient_of_eigenassay	SVD_pCMs_drugs	NoPrepr	SVD	9193	D_then_T400-Tx14	N	Kept components	RCT
Drug	Sequential_dox_trs	D_then_T400	Cell_line.Tx14	Plate.99	MPHOSPH8	0.85	-0.00810541156642908	pearson	1	Ttest_pvalue	Coefficient_of_eigenassay	SVD_pCMs_drugs	NoPrepr	SVD	7344	D_then_T400-Tx14	N	Kept components	RCT
Drug	Sequential_dox_trs	D_then_T400	Cell_line.Tx14	Plate.99	MPHOSPH9	0.85	-0.0121995118239845	pearson	1	Ttest_pvalue	Coefficient_of_eigenassay	SVD_pCMs_drugs	NoPrepr	SVD	4699	D_then_T400-Tx14	N	Kept components	RCT
Drug	Sequential_dox_trs	D_then_T400	Cell_line.Tx14	Plate.99	MPI	0.85	0.00608994842738001	pearson	1	Ttest_pvalue	Coefficient_of_eigenassay	SVD_pCMs_drugs	NoPrepr	SVD	8979	D_then_T400-Tx14	N	Kept components	RCT
Drug	Sequential_dox_trs	D_then_T400	Cell_line.Tx14	Plate.99	MPL	0.85	0.00106422304214749	pearson	1	Ttest_pvalue	Coefficient_of_eigenassay	SVD_pCMs_drugs	NoPrepr	SVD	14060	D_then_T400-Tx14	N	Kept components	RCT
Drug	Sequential_dox_trs	D_then_T400	Cell_line.Tx14	Plate.99	MPLKIP	0.85	0.0233266099775459	pearson	1	Ttest_pvalue	Coefficient_of_eigenassay	SVD_pCMs_drugs	NoPrepr	SVD	1348	D_then_T400-Tx14	N	Kept components	RCT
Drug	Sequential_dox_trs	D_then_T400	Cell_line.Tx14	Plate.99	MPND	0.85	0.0146873725198548	pearson	1	Ttest_pvalue	Coefficient_of_eigenassay	SVD_pCMs_drugs	NoPrepr	SVD	3561	D_then_T400-Tx14	N	Kept components	RCT
Drug	Sequential_dox_trs	D_then_T400	Cell_line.Tx14	Plate.99	MPP1	0.85	0.00432652358212182	pearson	1	Ttest_pvalue	Coefficient_of_eigenassay	SVD_pCMs_drugs	NoPrepr	SVD	10603	D_then_T400-Tx14	N	Kept components	RCT
Drug	Sequential_dox_trs	D_then_T400	Cell_line.Tx14	Plate.99	MPP2	0.85	-0.0033925160767978	pearson	1	Ttest_pvalue	Coefficient_of_eigenassay	SVD_pCMs_drugs	NoPrepr	SVD	11522	D_then_T400-Tx14	N	Kept components	RCT
Drug	Sequential_dox_trs	D_then_T400	Cell_line.Tx14	Plate.99	MPP3	0.85	0.0346601319662593	pearson	1	Ttest_pvalue	Coefficient_of_eigenassay	SVD_pCMs_drugs	NoPrepr	SVD	419	D_then_T400-Tx14	N	Kept components	RCT
Drug	Sequential_dox_trs	D_then_T400	Cell_line.Tx14	Plate.99	MPP5	0.85	0.00407761888530574	pearson	1	Ttest_pvalue	Coefficient_of_eigenassay	SVD_pCMs_drugs	NoPrepr	SVD	10862	D_then_T400-Tx14	N	Kept components	RCT
Drug	Sequential_dox_trs	D_then_T400	Cell_line.Tx14	Plate.99	MPP6	0.85	-0.00325540487361335	pearson	1	Ttest_pvalue	Coefficient_of_eigenassay	SVD_pCMs_drugs	NoPrepr	SVD	11657	D_then_T400-Tx14	N	Kept components	RCT
Drug	Sequential_dox_trs	D_then_T400	Cell_line.Tx14	Plate.99	MPP7	0.85	-0.00523430808584972	pearson	1	Ttest_pvalue	Coefficient_of_eigenassay	SVD_pCMs_drugs	NoPrepr	SVD	9751	D_then_T400-Tx14	N	Kept components	RCT
Drug	Sequential_dox_trs	D_then_T400	Cell_line.Tx14	Plate.99	MPPE1	0.85	0.00364979323149916	pearson	1	Ttest_pvalue	Coefficient_of_eigenassay	SVD_pCMs_drugs	NoPrepr	SVD	11272	D_then_T400-Tx14	N	Kept components	RCT
Drug	Sequential_dox_trs	D_then_T400	Cell_line.Tx14	Plate.99	MPPED1	0.85	-0.00951551263714178	pearson	1	Ttest_pvalue	Coefficient_of_eigenassay	SVD_pCMs_drugs	NoPrepr	SVD	6303	D_then_T400-Tx14	N	Kept components	RCT
Drug	Sequential_dox_trs	D_then_T400	Cell_line.Tx14	Plate.99	MPPED2	0.85	0.0232923151443929	pearson	1	Ttest_pvalue	Coefficient_of_eigenassay	SVD_pCMs_drugs	NoPrepr	SVD	1352	D_then_T400-Tx14	N	Kept components	RCT
Drug	Sequential_dox_trs	D_then_T400	Cell_line.Tx14	Plate.99	MPRIP	0.85	0.00597892888307835	pearson	1	Ttest_pvalue	Coefficient_of_eigenassay	SVD_pCMs_drugs	NoPrepr	SVD	9084	D_then_T400-Tx14	N	Kept components	RCT
Drug	Sequential_dox_trs	D_then_T400	Cell_line.Tx14	Plate.99	MPST	0.85	0.0197100618215901	pearson	1	Ttest_pvalue	Coefficient_of_eigenassay	SVD_pCMs_drugs	NoPrepr	SVD	2006	D_then_T400-Tx14	N	Kept components	RCT
Drug	Sequential_dox_trs	D_then_T400	Cell_line.Tx14	Plate.99	MPV17	0.85	0.00812976221612728	pearson	1	Ttest_pvalue	Coefficient_of_eigenassay	SVD_pCMs_drugs	NoPrepr	SVD	7322	D_then_T400-Tx14	N	Kept components	RCT
Drug	Sequential_dox_trs	D_then_T400	Cell_line.Tx14	Plate.99	MPV17L2	0.85	-0.0011203330289659	pearson	1	Ttest_pvalue	Coefficient_of_eigenassay	SVD_pCMs_drugs	NoPrepr	SVD	13987	D_then_T400-Tx14	N	Kept components	RCT
Drug	Sequential_dox_trs	D_then_T400	Cell_line.Tx14	Plate.99	MPZ	0.85	-0.000308116923106803	pearson	1	Ttest_pvalue	Coefficient_of_eigenassay	SVD_pCMs_drugs	NoPrepr	SVD	14917	D_then_T400-Tx14	N	Kept components	RCT
Drug	Sequential_dox_trs	D_then_T400	Cell_line.Tx14	Plate.99	MPZL1	0.85	0.00615789670877256	pearson	1	Ttest_pvalue	Coefficient_of_eigenassay	SVD_pCMs_drugs	NoPrepr	SVD	8910	D_then_T400-Tx14	N	Kept components	RCT
Drug	Sequential_dox_trs	D_then_T400	Cell_line.Tx14	Plate.99	MPZL2	0.85	-0.00120334293640796	pearson	1	Ttest_pvalue	Coefficient_of_eigenassay	SVD_pCMs_drugs	NoPrepr	SVD	13902	D_then_T400-Tx14	N	Kept components	RCT
Drug	Sequential_dox_trs	D_then_T400	Cell_line.Tx14	Plate.99	MPZL3	0.85	0.00282379507242178	pearson	1	Ttest_pvalue	Coefficient_of_eigenassay	SVD_pCMs_drugs	NoPrepr	SVD	12141	D_then_T400-Tx14	N	Kept components	RCT
Drug	Sequential_dox_trs	D_then_T400	Cell_line.Tx14	Plate.99	MR1	0.85	0.00609731151568616	pearson	1	Ttest_pvalue	Coefficient_of_eigenassay	SVD_pCMs_drugs	NoPrepr	SVD	8969	D_then_T400-Tx14	N	Kept components	RCT
Drug	Sequential_dox_trs	D_then_T400	Cell_line.Tx14	Plate.99	MRAP2	0.85	0.0193166984933964	pearson	1	Ttest_pvalue	Coefficient_of_eigenassay	SVD_pCMs_drugs	NoPrepr	SVD	2097	D_then_T400-Tx14	N	Kept components	RCT
Drug	Sequential_dox_trs	D_then_T400	Cell_line.Tx14	Plate.99	MRAS	0.85	0.0163148127493916	pearson	1	Ttest_pvalue	Coefficient_of_eigenassay	SVD_pCMs_drugs	NoPrepr	SVD	2956	D_then_T400-Tx14	N	Kept components	RCT
Drug	Sequential_dox_trs	D_then_T400	Cell_line.Tx14	Plate.99	MRC2	0.85	-0.00953430350774666	pearson	1	Ttest_pvalue	Coefficient_of_eigenassay	SVD_pCMs_drugs	NoPrepr	SVD	6286	D_then_T400-Tx14	N	Kept components	RCT
Drug	Sequential_dox_trs	D_then_T400	Cell_line.Tx14	Plate.99	MRE11	0.85	-0.00762200662698199	pearson	1	Ttest_pvalue	Coefficient_of_eigenassay	SVD_pCMs_drugs	NoPrepr	SVD	7701	D_then_T400-Tx14	N	Kept components	RCT
Drug	Sequential_dox_trs	D_then_T400	Cell_line.Tx14	Plate.99	MREG	0.85	0.027948109325405	pearson	1	Ttest_pvalue	Coefficient_of_eigenassay	SVD_pCMs_drugs	NoPrepr	SVD	826	D_then_T400-Tx14	N	Kept components	RCT
Drug	Sequential_dox_trs	D_then_T400	Cell_line.Tx14	Plate.99	MRFAP1	0.85	0.00611134939300789	pearson	1	Ttest_pvalue	Coefficient_of_eigenassay	SVD_pCMs_drugs	NoPrepr	SVD	8960	D_then_T400-Tx14	N	Kept components	RCT
Drug	Sequential_dox_trs	D_then_T400	Cell_line.Tx14	Plate.99	MRFAP1L1	0.85	-0.00640414174082953	pearson	1	Ttest_pvalue	Coefficient_of_eigenassay	SVD_pCMs_drugs	NoPrepr	SVD	8689	D_then_T400-Tx14	N	Kept components	RCT
Drug	Sequential_dox_trs	D_then_T400	Cell_line.Tx14	Plate.99	MRGBP	0.85	0.0152081521251836	pearson	1	Ttest_pvalue	Coefficient_of_eigenassay	SVD_pCMs_drugs	NoPrepr	SVD	3358	D_then_T400-Tx14	N	Kept components	RCT
Drug	Sequential_dox_trs	D_then_T400	Cell_line.Tx14	Plate.99	MRGPRF	0.85	0.017349879107322	pearson	1	Ttest_pvalue	Coefficient_of_eigenassay	SVD_pCMs_drugs	NoPrepr	SVD	2621	D_then_T400-Tx14	N	Kept components	RCT
Drug	Sequential_dox_trs	D_then_T400	Cell_line.Tx14	Plate.99	MRI1	0.85	0.0162770485857475	pearson	1	Ttest_pvalue	Coefficient_of_eigenassay	SVD_pCMs_drugs	NoPrepr	SVD	2971	D_then_T400-Tx14	N	Kept components	RCT
Drug	Sequential_dox_trs	D_then_T400	Cell_line.Tx14	Plate.99	MRM1	0.85	0.0292996653006869	pearson	1	Ttest_pvalue	Coefficient_of_eigenassay	SVD_pCMs_drugs	NoPrepr	SVD	708	D_then_T400-Tx14	N	Kept components	RCT
Drug	Sequential_dox_trs	D_then_T400	Cell_line.Tx14	Plate.99	MRM2	0.85	0.0120714953328598	pearson	1	Ttest_pvalue	Coefficient_of_eigenassay	SVD_pCMs_drugs	NoPrepr	SVD	4769	D_then_T400-Tx14	N	Kept components	RCT
Drug	Sequential_dox_trs	D_then_T400	Cell_line.Tx14	Plate.99	MRM3	0.85	-0.00184871245339318	pearson	1	Ttest_pvalue	Coefficient_of_eigenassay	SVD_pCMs_drugs	NoPrepr	SVD	13189	D_then_T400-Tx14	N	Kept components	RCT
Drug	Sequential_dox_trs	D_then_T400	Cell_line.Tx14	Plate.99	MRNIP	0.85	0.00562088707213265	pearson	1	Ttest_pvalue	Coefficient_of_eigenassay	SVD_pCMs_drugs	NoPrepr	SVD	9409	D_then_T400-Tx14	N	Kept components	RCT
Drug	Sequential_dox_trs	D_then_T400	Cell_line.Tx14	Plate.99	MROH1	0.85	-0.00680346949535323	pearson	1	Ttest_pvalue	Coefficient_of_eigenassay	SVD_pCMs_drugs	NoPrepr	SVD	8369	D_then_T400-Tx14	N	Kept components	RCT
Drug	Sequential_dox_trs	D_then_T400	Cell_line.Tx14	Plate.99	MROH7	0.85	0.033762968338012	pearson	1	Ttest_pvalue	Coefficient_of_eigenassay	SVD_pCMs_drugs	NoPrepr	SVD	454	D_then_T400-Tx14	N	Kept components	RCT
Drug	Sequential_dox_trs	D_then_T400	Cell_line.Tx14	Plate.99	MROH8	0.85	0.00352015051295288	pearson	1	Ttest_pvalue	Coefficient_of_eigenassay	SVD_pCMs_drugs	NoPrepr	SVD	11384	D_then_T400-Tx14	N	Kept components	RCT
Drug	Sequential_dox_trs	D_then_T400	Cell_line.Tx14	Plate.99	MRPL1	0.85	-0.0118788685651812	pearson	1	Ttest_pvalue	Coefficient_of_eigenassay	SVD_pCMs_drugs	NoPrepr	SVD	4868	D_then_T400-Tx14	N	Kept components	RCT
Drug	Sequential_dox_trs	D_then_T400	Cell_line.Tx14	Plate.99	MRPL10	0.85	0.00815425297685691	pearson	1	Ttest_pvalue	Coefficient_of_eigenassay	SVD_pCMs_drugs	NoPrepr	SVD	7303	D_then_T400-Tx14	N	Kept components	RCT
Drug	Sequential_dox_trs	D_then_T400	Cell_line.Tx14	Plate.99	MRPL11	0.85	0.00663040669459554	pearson	1	Ttest_pvalue	Coefficient_of_eigenassay	SVD_pCMs_drugs	NoPrepr	SVD	8508	D_then_T400-Tx14	N	Kept components	RCT
Drug	Sequential_dox_trs	D_then_T400	Cell_line.Tx14	Plate.99	MRPL12	0.85	0.00571417166513746	pearson	1	Ttest_pvalue	Coefficient_of_eigenassay	SVD_pCMs_drugs	NoPrepr	SVD	9312	D_then_T400-Tx14	N	Kept components	RCT
Drug	Sequential_dox_trs	D_then_T400	Cell_line.Tx14	Plate.99	MRPL13	0.85	-0.00103373391780054	pearson	1	Ttest_pvalue	Coefficient_of_eigenassay	SVD_pCMs_drugs	NoPrepr	SVD	14097	D_then_T400-Tx14	N	Kept components	RCT
Drug	Sequential_dox_trs	D_then_T400	Cell_line.Tx14	Plate.99	MRPL14	0.85	0.0024389392177786	pearson	1	Ttest_pvalue	Coefficient_of_eigenassay	SVD_pCMs_drugs	NoPrepr	SVD	12565	D_then_T400-Tx14	N	Kept components	RCT
Drug	Sequential_dox_trs	D_then_T400	Cell_line.Tx14	Plate.99	MRPL15	0.85	0.010264528602734	pearson	1	Ttest_pvalue	Coefficient_of_eigenassay	SVD_pCMs_drugs	NoPrepr	SVD	5789	D_then_T400-Tx14	N	Kept components	RCT
Drug	Sequential_dox_trs	D_then_T400	Cell_line.Tx14	Plate.99	MRPL16	0.85	-0.00477147566053267	pearson	1	Ttest_pvalue	Coefficient_of_eigenassay	SVD_pCMs_drugs	NoPrepr	SVD	10188	D_then_T400-Tx14	N	Kept components	RCT
Drug	Sequential_dox_trs	D_then_T400	Cell_line.Tx14	Plate.99	MRPL17	0.85	-0.00166723853068542	pearson	1	Ttest_pvalue	Coefficient_of_eigenassay	SVD_pCMs_drugs	NoPrepr	SVD	13385	D_then_T400-Tx14	N	Kept components	RCT
Drug	Sequential_dox_trs	D_then_T400	Cell_line.Tx14	Plate.99	MRPL18	0.85	0.000559027475638863	pearson	1	Ttest_pvalue	Coefficient_of_eigenassay	SVD_pCMs_drugs	NoPrepr	SVD	14619	D_then_T400-Tx14	N	Kept components	RCT
Drug	Sequential_dox_trs	D_then_T400	Cell_line.Tx14	Plate.99	MRPL19	0.85	-0.0030959926651499	pearson	1	Ttest_pvalue	Coefficient_of_eigenassay	SVD_pCMs_drugs	NoPrepr	SVD	11853	D_then_T400-Tx14	N	Kept components	RCT
Drug	Sequential_dox_trs	D_then_T400	Cell_line.Tx14	Plate.99	MRPL2	0.85	0.0177931448336015	pearson	1	Ttest_pvalue	Coefficient_of_eigenassay	SVD_pCMs_drugs	NoPrepr	SVD	2509	D_then_T400-Tx14	N	Kept components	RCT
Drug	Sequential_dox_trs	D_then_T400	Cell_line.Tx14	Plate.99	MRPL20	0.85	-0.00440498631210982	pearson	1	Ttest_pvalue	Coefficient_of_eigenassay	SVD_pCMs_drugs	NoPrepr	SVD	10523	D_then_T400-Tx14	N	Kept components	RCT
Drug	Sequential_dox_trs	D_then_T400	Cell_line.Tx14	Plate.99	MRPL21	0.85	-0.00189595934572034	pearson	1	Ttest_pvalue	Coefficient_of_eigenassay	SVD_pCMs_drugs	NoPrepr	SVD	13124	D_then_T400-Tx14	N	Kept components	RCT
Drug	Sequential_dox_trs	D_then_T400	Cell_line.Tx14	Plate.99	MRPL22	0.85	0.00899653442078752	pearson	1	Ttest_pvalue	Coefficient_of_eigenassay	SVD_pCMs_drugs	NoPrepr	SVD	6682	D_then_T400-Tx14	N	Kept components	RCT
Drug	Sequential_dox_trs	D_then_T400	Cell_line.Tx14	Plate.99	MRPL23	0.85	-0.00400448134269552	pearson	1	Ttest_pvalue	Coefficient_of_eigenassay	SVD_pCMs_drugs	NoPrepr	SVD	10943	D_then_T400-Tx14	N	Kept components	RCT
Drug	Sequential_dox_trs	D_then_T400	Cell_line.Tx14	Plate.99	MRPL24	0.85	-0.00231051670993509	pearson	1	Ttest_pvalue	Coefficient_of_eigenassay	SVD_pCMs_drugs	NoPrepr	SVD	12693	D_then_T400-Tx14	N	Kept components	RCT
Drug	Sequential_dox_trs	D_then_T400	Cell_line.Tx14	Plate.99	MRPL27	0.85	0.0254797339748792	pearson	1	Ttest_pvalue	Coefficient_of_eigenassay	SVD_pCMs_drugs	NoPrepr	SVD	1070	D_then_T400-Tx14	N	Kept components	RCT
Drug	Sequential_dox_trs	D_then_T400	Cell_line.Tx14	Plate.99	MRPL28	0.85	0.0204198797679576	pearson	1	Ttest_pvalue	Coefficient_of_eigenassay	SVD_pCMs_drugs	NoPrepr	SVD	1869	D_then_T400-Tx14	N	Kept components	RCT
Drug	Sequential_dox_trs	D_then_T400	Cell_line.Tx14	Plate.99	MRPL3	0.85	-0.00115444663462755	pearson	1	Ttest_pvalue	Coefficient_of_eigenassay	SVD_pCMs_drugs	NoPrepr	SVD	13960	D_then_T400-Tx14	N	Kept components	RCT
Drug	Sequential_dox_trs	D_then_T400	Cell_line.Tx14	Plate.99	MRPL30	0.85	-0.00758894073608401	pearson	1	Ttest_pvalue	Coefficient_of_eigenassay	SVD_pCMs_drugs	NoPrepr	SVD	7725	D_then_T400-Tx14	N	Kept components	RCT
Drug	Sequential_dox_trs	D_then_T400	Cell_line.Tx14	Plate.99	MRPL32	0.85	-0.0152052062267671	pearson	1	Ttest_pvalue	Coefficient_of_eigenassay	SVD_pCMs_drugs	NoPrepr	SVD	3359	D_then_T400-Tx14	N	Kept components	RCT
Drug	Sequential_dox_trs	D_then_T400	Cell_line.Tx14	Plate.99	MRPL33	0.85	-0.00236190919476816	pearson	1	Ttest_pvalue	Coefficient_of_eigenassay	SVD_pCMs_drugs	NoPrepr	SVD	12652	D_then_T400-Tx14	N	Kept components	RCT
Drug	Sequential_dox_trs	D_then_T400	Cell_line.Tx14	Plate.99	MRPL34	0.85	-0.0129496638384797	pearson	1	Ttest_pvalue	Coefficient_of_eigenassay	SVD_pCMs_drugs	NoPrepr	SVD	4326	D_then_T400-Tx14	N	Kept components	RCT
Drug	Sequential_dox_trs	D_then_T400	Cell_line.Tx14	Plate.99	MRPL35	0.85	-0.00159032824123023	pearson	1	Ttest_pvalue	Coefficient_of_eigenassay	SVD_pCMs_drugs	NoPrepr	SVD	13472	D_then_T400-Tx14	N	Kept components	RCT
Drug	Sequential_dox_trs	D_then_T400	Cell_line.Tx14	Plate.99	MRPL36	0.85	0.0074887284221415	pearson	1	Ttest_pvalue	Coefficient_of_eigenassay	SVD_pCMs_drugs	NoPrepr	SVD	7813	D_then_T400-Tx14	N	Kept components	RCT
Drug	Sequential_dox_trs	D_then_T400	Cell_line.Tx14	Plate.99	MRPL37	0.85	-0.00710336869158457	pearson	1	Ttest_pvalue	Coefficient_of_eigenassay	SVD_pCMs_drugs	NoPrepr	SVD	8128	D_then_T400-Tx14	N	Kept components	RCT
Drug	Sequential_dox_trs	D_then_T400	Cell_line.Tx14	Plate.99	MRPL38	0.85	-0.00283734457190258	pearson	1	Ttest_pvalue	Coefficient_of_eigenassay	SVD_pCMs_drugs	NoPrepr	SVD	12120	D_then_T400-Tx14	N	Kept components	RCT
Drug	Sequential_dox_trs	D_then_T400	Cell_line.Tx14	Plate.99	MRPL39	0.85	0.0114195661909208	pearson	1	Ttest_pvalue	Coefficient_of_eigenassay	SVD_pCMs_drugs	NoPrepr	SVD	5120	D_then_T400-Tx14	N	Kept components	RCT
Drug	Sequential_dox_trs	D_then_T400	Cell_line.Tx14	Plate.99	MRPL4	0.85	-0.00561923756196432	pearson	1	Ttest_pvalue	Coefficient_of_eigenassay	SVD_pCMs_drugs	NoPrepr	SVD	9411	D_then_T400-Tx14	N	Kept components	RCT
Drug	Sequential_dox_trs	D_then_T400	Cell_line.Tx14	Plate.99	MRPL40	0.85	-0.00552756386236543	pearson	1	Ttest_pvalue	Coefficient_of_eigenassay	SVD_pCMs_drugs	NoPrepr	SVD	9488	D_then_T400-Tx14	N	Kept components	RCT
Drug	Sequential_dox_trs	D_then_T400	Cell_line.Tx14	Plate.99	MRPL41	0.85	0.00351279877936051	pearson	1	Ttest_pvalue	Coefficient_of_eigenassay	SVD_pCMs_drugs	NoPrepr	SVD	11391	D_then_T400-Tx14	N	Kept components	RCT
Drug	Sequential_dox_trs	D_then_T400	Cell_line.Tx14	Plate.99	MRPL42	0.85	0.0064540599503006	pearson	1	Ttest_pvalue	Coefficient_of_eigenassay	SVD_pCMs_drugs	NoPrepr	SVD	8660	D_then_T400-Tx14	N	Kept components	RCT
Drug	Sequential_dox_trs	D_then_T400	Cell_line.Tx14	Plate.99	MRPL43	0.85	-0.0189088808229823	pearson	1	Ttest_pvalue	Coefficient_of_eigenassay	SVD_pCMs_drugs	NoPrepr	SVD	2205	D_then_T400-Tx14	N	Kept components	RCT
Drug	Sequential_dox_trs	D_then_T400	Cell_line.Tx14	Plate.99	MRPL44	0.85	0.00647199651224791	pearson	1	Ttest_pvalue	Coefficient_of_eigenassay	SVD_pCMs_drugs	NoPrepr	SVD	8643	D_then_T400-Tx14	N	Kept components	RCT
Drug	Sequential_dox_trs	D_then_T400	Cell_line.Tx14	Plate.99	MRPL45	0.85	-0.0310405513790106	pearson	1	Ttest_pvalue	Coefficient_of_eigenassay	SVD_pCMs_drugs	NoPrepr	SVD	584	D_then_T400-Tx14	N	Kept components	RCT
Drug	Sequential_dox_trs	D_then_T400	Cell_line.Tx14	Plate.99	MRPL46	0.85	0.0106815680026726	pearson	1	Ttest_pvalue	Coefficient_of_eigenassay	SVD_pCMs_drugs	NoPrepr	SVD	5534	D_then_T400-Tx14	N	Kept components	RCT
Drug	Sequential_dox_trs	D_then_T400	Cell_line.Tx14	Plate.99	MRPL47	0.85	0.00745108606747561	pearson	1	Ttest_pvalue	Coefficient_of_eigenassay	SVD_pCMs_drugs	NoPrepr	SVD	7844	D_then_T400-Tx14	N	Kept components	RCT
Drug	Sequential_dox_trs	D_then_T400	Cell_line.Tx14	Plate.99	MRPL48	0.85	0.00237535846085454	pearson	1	Ttest_pvalue	Coefficient_of_eigenassay	SVD_pCMs_drugs	NoPrepr	SVD	12632	D_then_T400-Tx14	N	Kept components	RCT
Drug	Sequential_dox_trs	D_then_T400	Cell_line.Tx14	Plate.99	MRPL49	0.85	0.00999483874632396	pearson	1	Ttest_pvalue	Coefficient_of_eigenassay	SVD_pCMs_drugs	NoPrepr	SVD	5962	D_then_T400-Tx14	N	Kept components	RCT
Drug	Sequential_dox_trs	D_then_T400	Cell_line.Tx14	Plate.99	MRPL50	0.85	0.0221524339778205	pearson	1	Ttest_pvalue	Coefficient_of_eigenassay	SVD_pCMs_drugs	NoPrepr	SVD	1560	D_then_T400-Tx14	N	Kept components	RCT
Drug	Sequential_dox_trs	D_then_T400	Cell_line.Tx14	Plate.99	MRPL51	0.85	0.000873329994073385	pearson	1	Ttest_pvalue	Coefficient_of_eigenassay	SVD_pCMs_drugs	NoPrepr	SVD	14260	D_then_T400-Tx14	N	Kept components	RCT
Drug	Sequential_dox_trs	D_then_T400	Cell_line.Tx14	Plate.99	MRPL52	0.85	-0.00946404753632456	pearson	1	Ttest_pvalue	Coefficient_of_eigenassay	SVD_pCMs_drugs	NoPrepr	SVD	6337	D_then_T400-Tx14	N	Kept components	RCT
Drug	Sequential_dox_trs	D_then_T400	Cell_line.Tx14	Plate.99	MRPL53	0.85	-0.0157642237354287	pearson	1	Ttest_pvalue	Coefficient_of_eigenassay	SVD_pCMs_drugs	NoPrepr	SVD	3168	D_then_T400-Tx14	N	Kept components	RCT
Drug	Sequential_dox_trs	D_then_T400	Cell_line.Tx14	Plate.99	MRPL54	0.85	0.00780208191622831	pearson	1	Ttest_pvalue	Coefficient_of_eigenassay	SVD_pCMs_drugs	NoPrepr	SVD	7571	D_then_T400-Tx14	N	Kept components	RCT
Drug	Sequential_dox_trs	D_then_T400	Cell_line.Tx14	Plate.99	MRPL55	0.85	0.0112900035245632	pearson	1	Ttest_pvalue	Coefficient_of_eigenassay	SVD_pCMs_drugs	NoPrepr	SVD	5199	D_then_T400-Tx14	N	Kept components	RCT
Drug	Sequential_dox_trs	D_then_T400	Cell_line.Tx14	Plate.99	MRPL57	0.85	-0.00256852599071874	pearson	1	Ttest_pvalue	Coefficient_of_eigenassay	SVD_pCMs_drugs	NoPrepr	SVD	12423	D_then_T400-Tx14	N	Kept components	RCT
Drug	Sequential_dox_trs	D_then_T400	Cell_line.Tx14	Plate.99	MRPL58	0.85	0.00314554189260185	pearson	1	Ttest_pvalue	Coefficient_of_eigenassay	SVD_pCMs_drugs	NoPrepr	SVD	11791	D_then_T400-Tx14	N	Kept components	RCT
Drug	Sequential_dox_trs	D_then_T400	Cell_line.Tx14	Plate.99	MRPL9	0.85	-0.00717577524107217	pearson	1	Ttest_pvalue	Coefficient_of_eigenassay	SVD_pCMs_drugs	NoPrepr	SVD	8080	D_then_T400-Tx14	N	Kept components	RCT
Drug	Sequential_dox_trs	D_then_T400	Cell_line.Tx14	Plate.99	MRPS10	0.85	0.0145250315953021	pearson	1	Ttest_pvalue	Coefficient_of_eigenassay	SVD_pCMs_drugs	NoPrepr	SVD	3636	D_then_T400-Tx14	N	Kept components	RCT
Drug	Sequential_dox_trs	D_then_T400	Cell_line.Tx14	Plate.99	MRPS11	0.85	-7.41780896581102e-06	pearson	1	Ttest_pvalue	Coefficient_of_eigenassay	SVD_pCMs_drugs	NoPrepr	SVD	15308	D_then_T400-Tx14	N	Kept components	RCT
Drug	Sequential_dox_trs	D_then_T400	Cell_line.Tx14	Plate.99	MRPS12	0.85	0.00277037860677406	pearson	1	Ttest_pvalue	Coefficient_of_eigenassay	SVD_pCMs_drugs	NoPrepr	SVD	12192	D_then_T400-Tx14	N	Kept components	RCT
Drug	Sequential_dox_trs	D_then_T400	Cell_line.Tx14	Plate.99	MRPS14	0.85	0.014872742483172	pearson	1	Ttest_pvalue	Coefficient_of_eigenassay	SVD_pCMs_drugs	NoPrepr	SVD	3492	D_then_T400-Tx14	N	Kept components	RCT
Drug	Sequential_dox_trs	D_then_T400	Cell_line.Tx14	Plate.99	MRPS15	0.85	0.0179664196826848	pearson	1	Ttest_pvalue	Coefficient_of_eigenassay	SVD_pCMs_drugs	NoPrepr	SVD	2464	D_then_T400-Tx14	N	Kept components	RCT
Drug	Sequential_dox_trs	D_then_T400	Cell_line.Tx14	Plate.99	MRPS16	0.85	0.00091022783946104	pearson	1	Ttest_pvalue	Coefficient_of_eigenassay	SVD_pCMs_drugs	NoPrepr	SVD	14215	D_then_T400-Tx14	N	Kept components	RCT
Drug	Sequential_dox_trs	D_then_T400	Cell_line.Tx14	Plate.99	MRPS17	0.85	-0.0270391614861637	pearson	1	Ttest_pvalue	Coefficient_of_eigenassay	SVD_pCMs_drugs	NoPrepr	SVD	915	D_then_T400-Tx14	N	Kept components	RCT
Drug	Sequential_dox_trs	D_then_T400	Cell_line.Tx14	Plate.99	MRPS18A	0.85	0.00559407582418649	pearson	1	Ttest_pvalue	Coefficient_of_eigenassay	SVD_pCMs_drugs	NoPrepr	SVD	9432	D_then_T400-Tx14	N	Kept components	RCT
Drug	Sequential_dox_trs	D_then_T400	Cell_line.Tx14	Plate.99	MRPS18C	0.85	0.00319193573765119	pearson	1	Ttest_pvalue	Coefficient_of_eigenassay	SVD_pCMs_drugs	NoPrepr	SVD	11729	D_then_T400-Tx14	N	Kept components	RCT
Drug	Sequential_dox_trs	D_then_T400	Cell_line.Tx14	Plate.99	MRPS2	0.85	-0.0055203827633414	pearson	1	Ttest_pvalue	Coefficient_of_eigenassay	SVD_pCMs_drugs	NoPrepr	SVD	9497	D_then_T400-Tx14	N	Kept components	RCT
Drug	Sequential_dox_trs	D_then_T400	Cell_line.Tx14	Plate.99	MRPS21	0.85	-0.00478540002361004	pearson	1	Ttest_pvalue	Coefficient_of_eigenassay	SVD_pCMs_drugs	NoPrepr	SVD	10170	D_then_T400-Tx14	N	Kept components	RCT
Drug	Sequential_dox_trs	D_then_T400	Cell_line.Tx14	Plate.99	MRPS22	0.85	0.0273133736405401	pearson	1	Ttest_pvalue	Coefficient_of_eigenassay	SVD_pCMs_drugs	NoPrepr	SVD	891	D_then_T400-Tx14	N	Kept components	RCT
Drug	Sequential_dox_trs	D_then_T400	Cell_line.Tx14	Plate.99	MRPS23	0.85	-0.00937801938139408	pearson	1	Ttest_pvalue	Coefficient_of_eigenassay	SVD_pCMs_drugs	NoPrepr	SVD	6393	D_then_T400-Tx14	N	Kept components	RCT
Drug	Sequential_dox_trs	D_then_T400	Cell_line.Tx14	Plate.99	MRPS25	0.85	-0.00691330065071834	pearson	1	Ttest_pvalue	Coefficient_of_eigenassay	SVD_pCMs_drugs	NoPrepr	SVD	8276	D_then_T400-Tx14	N	Kept components	RCT
Drug	Sequential_dox_trs	D_then_T400	Cell_line.Tx14	Plate.99	MRPS26	0.85	0.0152977767483844	pearson	1	Ttest_pvalue	Coefficient_of_eigenassay	SVD_pCMs_drugs	NoPrepr	SVD	3322	D_then_T400-Tx14	N	Kept components	RCT
Drug	Sequential_dox_trs	D_then_T400	Cell_line.Tx14	Plate.99	MRPS27	0.85	-0.015468445497542	pearson	1	Ttest_pvalue	Coefficient_of_eigenassay	SVD_pCMs_drugs	NoPrepr	SVD	3276	D_then_T400-Tx14	N	Kept components	RCT
Drug	Sequential_dox_trs	D_then_T400	Cell_line.Tx14	Plate.99	MRPS28	0.85	0.00580197626716674	pearson	1	Ttest_pvalue	Coefficient_of_eigenassay	SVD_pCMs_drugs	NoPrepr	SVD	9242	D_then_T400-Tx14	N	Kept components	RCT
Drug	Sequential_dox_trs	D_then_T400	Cell_line.Tx14	Plate.99	MRPS30	0.85	-0.0123812853494877	pearson	1	Ttest_pvalue	Coefficient_of_eigenassay	SVD_pCMs_drugs	NoPrepr	SVD	4615	D_then_T400-Tx14	N	Kept components	RCT
Drug	Sequential_dox_trs	D_then_T400	Cell_line.Tx14	Plate.99	MRPS31	0.85	-0.00840025068641028	pearson	1	Ttest_pvalue	Coefficient_of_eigenassay	SVD_pCMs_drugs	NoPrepr	SVD	7122	D_then_T400-Tx14	N	Kept components	RCT
Drug	Sequential_dox_trs	D_then_T400	Cell_line.Tx14	Plate.99	MRPS33	0.85	-0.00602942603544818	pearson	1	Ttest_pvalue	Coefficient_of_eigenassay	SVD_pCMs_drugs	NoPrepr	SVD	9033	D_then_T400-Tx14	N	Kept components	RCT
Drug	Sequential_dox_trs	D_then_T400	Cell_line.Tx14	Plate.99	MRPS34	0.85	0.0106478324629893	pearson	1	Ttest_pvalue	Coefficient_of_eigenassay	SVD_pCMs_drugs	NoPrepr	SVD	5559	D_then_T400-Tx14	N	Kept components	RCT
Drug	Sequential_dox_trs	D_then_T400	Cell_line.Tx14	Plate.99	MRPS35	0.85	0.0128483113576785	pearson	1	Ttest_pvalue	Coefficient_of_eigenassay	SVD_pCMs_drugs	NoPrepr	SVD	4378	D_then_T400-Tx14	N	Kept components	RCT
Drug	Sequential_dox_trs	D_then_T400	Cell_line.Tx14	Plate.99	MRPS36	0.85	0.0134960032552303	pearson	1	Ttest_pvalue	Coefficient_of_eigenassay	SVD_pCMs_drugs	NoPrepr	SVD	4089	D_then_T400-Tx14	N	Kept components	RCT
Drug	Sequential_dox_trs	D_then_T400	Cell_line.Tx14	Plate.99	MRPS5	0.85	0.0161044216712961	pearson	1	Ttest_pvalue	Coefficient_of_eigenassay	SVD_pCMs_drugs	NoPrepr	SVD	3034	D_then_T400-Tx14	N	Kept components	RCT
Drug	Sequential_dox_trs	D_then_T400	Cell_line.Tx14	Plate.99	MRPS6	0.85	-0.010126617854533	pearson	1	Ttest_pvalue	Coefficient_of_eigenassay	SVD_pCMs_drugs	NoPrepr	SVD	5877	D_then_T400-Tx14	N	Kept components	RCT
Drug	Sequential_dox_trs	D_then_T400	Cell_line.Tx14	Plate.99	MRPS7	0.85	0.0152974310609522	pearson	1	Ttest_pvalue	Coefficient_of_eigenassay	SVD_pCMs_drugs	NoPrepr	SVD	3323	D_then_T400-Tx14	N	Kept components	RCT
Drug	Sequential_dox_trs	D_then_T400	Cell_line.Tx14	Plate.99	MRPS9	0.85	-0.00400967878415577	pearson	1	Ttest_pvalue	Coefficient_of_eigenassay	SVD_pCMs_drugs	NoPrepr	SVD	10936	D_then_T400-Tx14	N	Kept components	RCT
Drug	Sequential_dox_trs	D_then_T400	Cell_line.Tx14	Plate.99	MRRF	0.85	-0.00310466869565954	pearson	1	Ttest_pvalue	Coefficient_of_eigenassay	SVD_pCMs_drugs	NoPrepr	SVD	11846	D_then_T400-Tx14	N	Kept components	RCT
Drug	Sequential_dox_trs	D_then_T400	Cell_line.Tx14	Plate.99	MRS2	0.85	0.0164433005150366	pearson	1	Ttest_pvalue	Coefficient_of_eigenassay	SVD_pCMs_drugs	NoPrepr	SVD	2907	D_then_T400-Tx14	N	Kept components	RCT
Drug	Sequential_dox_trs	D_then_T400	Cell_line.Tx14	Plate.99	MRTO4	0.85	0.0307193855874118	pearson	1	Ttest_pvalue	Coefficient_of_eigenassay	SVD_pCMs_drugs	NoPrepr	SVD	611	D_then_T400-Tx14	N	Kept components	RCT
Drug	Sequential_dox_trs	D_then_T400	Cell_line.Tx14	Plate.99	MRVI1	0.85	0.00160011059499231	pearson	1	Ttest_pvalue	Coefficient_of_eigenassay	SVD_pCMs_drugs	NoPrepr	SVD	13462	D_then_T400-Tx14	N	Kept components	RCT
Drug	Sequential_dox_trs	D_then_T400	Cell_line.Tx14	Plate.99	MS4A8	0.85	0.00322997335954372	pearson	1	Ttest_pvalue	Coefficient_of_eigenassay	SVD_pCMs_drugs	NoPrepr	SVD	11687	D_then_T400-Tx14	N	Kept components	RCT
Drug	Sequential_dox_trs	D_then_T400	Cell_line.Tx14	Plate.99	MSANTD1	0.85	-0.0133324323586079	pearson	1	Ttest_pvalue	Coefficient_of_eigenassay	SVD_pCMs_drugs	NoPrepr	SVD	4158	D_then_T400-Tx14	N	Kept components	RCT
Drug	Sequential_dox_trs	D_then_T400	Cell_line.Tx14	Plate.99	MSANTD2	0.85	-0.00375769876568938	pearson	1	Ttest_pvalue	Coefficient_of_eigenassay	SVD_pCMs_drugs	NoPrepr	SVD	11175	D_then_T400-Tx14	N	Kept components	RCT
Drug	Sequential_dox_trs	D_then_T400	Cell_line.Tx14	Plate.99	MSANTD3	0.85	-0.0153710764659924	pearson	1	Ttest_pvalue	Coefficient_of_eigenassay	SVD_pCMs_drugs	NoPrepr	SVD	3301	D_then_T400-Tx14	N	Kept components	RCT
Drug	Sequential_dox_trs	D_then_T400	Cell_line.Tx14	Plate.99	MSANTD4	0.85	0.00353084717735839	pearson	1	Ttest_pvalue	Coefficient_of_eigenassay	SVD_pCMs_drugs	NoPrepr	SVD	11371	D_then_T400-Tx14	N	Kept components	RCT
Drug	Sequential_dox_trs	D_then_T400	Cell_line.Tx14	Plate.99	MSC	0.85	0.0250951707157374	pearson	1	Ttest_pvalue	Coefficient_of_eigenassay	SVD_pCMs_drugs	NoPrepr	SVD	1106	D_then_T400-Tx14	N	Kept components	RCT
Drug	Sequential_dox_trs	D_then_T400	Cell_line.Tx14	Plate.99	MSH2	0.85	0.011887637216123	pearson	1	Ttest_pvalue	Coefficient_of_eigenassay	SVD_pCMs_drugs	NoPrepr	SVD	4861	D_then_T400-Tx14	N	Kept components	RCT
Drug	Sequential_dox_trs	D_then_T400	Cell_line.Tx14	Plate.99	MSH3	0.85	-0.000773704716702958	pearson	1	Ttest_pvalue	Coefficient_of_eigenassay	SVD_pCMs_drugs	NoPrepr	SVD	14369	D_then_T400-Tx14	N	Kept components	RCT
Drug	Sequential_dox_trs	D_then_T400	Cell_line.Tx14	Plate.99	MSH4	0.85	-0.00126734212643662	pearson	1	Ttest_pvalue	Coefficient_of_eigenassay	SVD_pCMs_drugs	NoPrepr	SVD	13815	D_then_T400-Tx14	N	Kept components	RCT
Drug	Sequential_dox_trs	D_then_T400	Cell_line.Tx14	Plate.99	MSH6	0.85	-0.0208985549555098	pearson	1	Ttest_pvalue	Coefficient_of_eigenassay	SVD_pCMs_drugs	NoPrepr	SVD	1762	D_then_T400-Tx14	N	Kept components	RCT
Drug	Sequential_dox_trs	D_then_T400	Cell_line.Tx14	Plate.99	MSI1	0.85	-0.0292489191194291	pearson	1	Ttest_pvalue	Coefficient_of_eigenassay	SVD_pCMs_drugs	NoPrepr	SVD	712	D_then_T400-Tx14	N	Kept components	RCT
Drug	Sequential_dox_trs	D_then_T400	Cell_line.Tx14	Plate.99	MSI2	0.85	-0.00213832696750344	pearson	1	Ttest_pvalue	Coefficient_of_eigenassay	SVD_pCMs_drugs	NoPrepr	SVD	12845	D_then_T400-Tx14	N	Kept components	RCT
Drug	Sequential_dox_trs	D_then_T400	Cell_line.Tx14	Plate.99	MSL1	0.85	0.0021801497178649	pearson	1	Ttest_pvalue	Coefficient_of_eigenassay	SVD_pCMs_drugs	NoPrepr	SVD	12806	D_then_T400-Tx14	N	Kept components	RCT
Drug	Sequential_dox_trs	D_then_T400	Cell_line.Tx14	Plate.99	MSL2	0.85	0.00596911480301918	pearson	1	Ttest_pvalue	Coefficient_of_eigenassay	SVD_pCMs_drugs	NoPrepr	SVD	9103	D_then_T400-Tx14	N	Kept components	RCT
Drug	Sequential_dox_trs	D_then_T400	Cell_line.Tx14	Plate.99	MSL3	0.85	0.00799667331837748	pearson	1	Ttest_pvalue	Coefficient_of_eigenassay	SVD_pCMs_drugs	NoPrepr	SVD	7421	D_then_T400-Tx14	N	Kept components	RCT
Drug	Sequential_dox_trs	D_then_T400	Cell_line.Tx14	Plate.99	MSLN	0.85	0.00828080401120971	pearson	1	Ttest_pvalue	Coefficient_of_eigenassay	SVD_pCMs_drugs	NoPrepr	SVD	7200	D_then_T400-Tx14	N	Kept components	RCT
Drug	Sequential_dox_trs	D_then_T400	Cell_line.Tx14	Plate.99	MSMO1	0.85	0.00635468769326657	pearson	1	Ttest_pvalue	Coefficient_of_eigenassay	SVD_pCMs_drugs	NoPrepr	SVD	8730	D_then_T400-Tx14	N	Kept components	RCT
Drug	Sequential_dox_trs	D_then_T400	Cell_line.Tx14	Plate.99	MSN	0.85	0.00525105570430357	pearson	1	Ttest_pvalue	Coefficient_of_eigenassay	SVD_pCMs_drugs	NoPrepr	SVD	9731	D_then_T400-Tx14	N	Kept components	RCT
Drug	Sequential_dox_trs	D_then_T400	Cell_line.Tx14	Plate.99	MSRA	0.85	-0.014778536605357	pearson	1	Ttest_pvalue	Coefficient_of_eigenassay	SVD_pCMs_drugs	NoPrepr	SVD	3521	D_then_T400-Tx14	N	Kept components	RCT
Drug	Sequential_dox_trs	D_then_T400	Cell_line.Tx14	Plate.99	MSRB1	0.85	0.0153695510479758	pearson	1	Ttest_pvalue	Coefficient_of_eigenassay	SVD_pCMs_drugs	NoPrepr	SVD	3302	D_then_T400-Tx14	N	Kept components	RCT
Drug	Sequential_dox_trs	D_then_T400	Cell_line.Tx14	Plate.99	MSRB2	0.85	-0.000535312933947406	pearson	1	Ttest_pvalue	Coefficient_of_eigenassay	SVD_pCMs_drugs	NoPrepr	SVD	14640	D_then_T400-Tx14	N	Kept components	RCT
Drug	Sequential_dox_trs	D_then_T400	Cell_line.Tx14	Plate.99	MSRB3	0.85	-0.00114987699479609	pearson	1	Ttest_pvalue	Coefficient_of_eigenassay	SVD_pCMs_drugs	NoPrepr	SVD	13965	D_then_T400-Tx14	N	Kept components	RCT
Drug	Sequential_dox_trs	D_then_T400	Cell_line.Tx14	Plate.99	MSS51	0.85	-0.0097704857831763	pearson	1	Ttest_pvalue	Coefficient_of_eigenassay	SVD_pCMs_drugs	NoPrepr	SVD	6120	D_then_T400-Tx14	N	Kept components	RCT
Drug	Sequential_dox_trs	D_then_T400	Cell_line.Tx14	Plate.99	MST1	0.85	-0.00815344275025784	pearson	1	Ttest_pvalue	Coefficient_of_eigenassay	SVD_pCMs_drugs	NoPrepr	SVD	7304	D_then_T400-Tx14	N	Kept components	RCT
Drug	Sequential_dox_trs	D_then_T400	Cell_line.Tx14	Plate.99	MST1L	0.85	0.00339972193279045	pearson	1	Ttest_pvalue	Coefficient_of_eigenassay	SVD_pCMs_drugs	NoPrepr	SVD	11510	D_then_T400-Tx14	N	Kept components	RCT
Drug	Sequential_dox_trs	D_then_T400	Cell_line.Tx14	Plate.99	MST1R	0.85	-0.0223378232138148	pearson	1	Ttest_pvalue	Coefficient_of_eigenassay	SVD_pCMs_drugs	NoPrepr	SVD	1524	D_then_T400-Tx14	N	Kept components	RCT
Drug	Sequential_dox_trs	D_then_T400	Cell_line.Tx14	Plate.99	MSTO1	0.85	0.00442956401456276	pearson	1	Ttest_pvalue	Coefficient_of_eigenassay	SVD_pCMs_drugs	NoPrepr	SVD	10508	D_then_T400-Tx14	N	Kept components	RCT
Drug	Sequential_dox_trs	D_then_T400	Cell_line.Tx14	Plate.99	MSX1	0.85	-0.0103097403081864	pearson	1	Ttest_pvalue	Coefficient_of_eigenassay	SVD_pCMs_drugs	NoPrepr	SVD	5759	D_then_T400-Tx14	N	Kept components	RCT
Drug	Sequential_dox_trs	D_then_T400	Cell_line.Tx14	Plate.99	MSX2	0.85	0.015160518190831	pearson	1	Ttest_pvalue	Coefficient_of_eigenassay	SVD_pCMs_drugs	NoPrepr	SVD	3374	D_then_T400-Tx14	N	Kept components	RCT
Drug	Sequential_dox_trs	D_then_T400	Cell_line.Tx14	Plate.99	MT1E	0.85	-0.0256494973221645	pearson	1	Ttest_pvalue	Coefficient_of_eigenassay	SVD_pCMs_drugs	NoPrepr	SVD	1050	D_then_T400-Tx14	N	Kept components	RCT
Drug	Sequential_dox_trs	D_then_T400	Cell_line.Tx14	Plate.99	MT1X	0.85	-0.0157005110177938	pearson	1	Ttest_pvalue	Coefficient_of_eigenassay	SVD_pCMs_drugs	NoPrepr	SVD	3185	D_then_T400-Tx14	N	Kept components	RCT
Drug	Sequential_dox_trs	D_then_T400	Cell_line.Tx14	Plate.99	MT2A	0.85	0.0123852964449837	pearson	1	Ttest_pvalue	Coefficient_of_eigenassay	SVD_pCMs_drugs	NoPrepr	SVD	4612	D_then_T400-Tx14	N	Kept components	RCT
Drug	Sequential_dox_trs	D_then_T400	Cell_line.Tx14	Plate.99	MT3	0.85	-0.0501279539533465	pearson	1	Ttest_pvalue	Coefficient_of_eigenassay	SVD_pCMs_drugs	NoPrepr	SVD	120	D_then_T400-Tx14	N	Kept components	RCT
Drug	Sequential_dox_trs	D_then_T400	Cell_line.Tx14	Plate.99	MTA1	0.85	0.00338230969776568	pearson	1	Ttest_pvalue	Coefficient_of_eigenassay	SVD_pCMs_drugs	NoPrepr	SVD	11527	D_then_T400-Tx14	N	Kept components	RCT
Drug	Sequential_dox_trs	D_then_T400	Cell_line.Tx14	Plate.99	MTA2	0.85	0.00976598631644407	pearson	1	Ttest_pvalue	Coefficient_of_eigenassay	SVD_pCMs_drugs	NoPrepr	SVD	6124	D_then_T400-Tx14	N	Kept components	RCT
Drug	Sequential_dox_trs	D_then_T400	Cell_line.Tx14	Plate.99	MTA3	0.85	0.00186542875357901	pearson	1	Ttest_pvalue	Coefficient_of_eigenassay	SVD_pCMs_drugs	NoPrepr	SVD	13167	D_then_T400-Tx14	N	Kept components	RCT
Drug	Sequential_dox_trs	D_then_T400	Cell_line.Tx14	Plate.99	MTAP	0.85	-0.00563836157605185	pearson	1	Ttest_pvalue	Coefficient_of_eigenassay	SVD_pCMs_drugs	NoPrepr	SVD	9392	D_then_T400-Tx14	N	Kept components	RCT
Drug	Sequential_dox_trs	D_then_T400	Cell_line.Tx14	Plate.99	MTBP	0.85	-0.00428417350362853	pearson	1	Ttest_pvalue	Coefficient_of_eigenassay	SVD_pCMs_drugs	NoPrepr	SVD	10652	D_then_T400-Tx14	N	Kept components	RCT
Drug	Sequential_dox_trs	D_then_T400	Cell_line.Tx14	Plate.99	MTCH1	0.85	0.00724577453539806	pearson	1	Ttest_pvalue	Coefficient_of_eigenassay	SVD_pCMs_drugs	NoPrepr	SVD	8029	D_then_T400-Tx14	N	Kept components	RCT
Drug	Sequential_dox_trs	D_then_T400	Cell_line.Tx14	Plate.99	MTCH2	0.85	0.00249866985038562	pearson	1	Ttest_pvalue	Coefficient_of_eigenassay	SVD_pCMs_drugs	NoPrepr	SVD	12498	D_then_T400-Tx14	N	Kept components	RCT
Drug	Sequential_dox_trs	D_then_T400	Cell_line.Tx14	Plate.99	MTCL1	0.85	0.0182287648171536	pearson	1	Ttest_pvalue	Coefficient_of_eigenassay	SVD_pCMs_drugs	NoPrepr	SVD	2397	D_then_T400-Tx14	N	Kept components	RCT
Drug	Sequential_dox_trs	D_then_T400	Cell_line.Tx14	Plate.99	MTCP1	0.85	0.0215554089654525	pearson	1	Ttest_pvalue	Coefficient_of_eigenassay	SVD_pCMs_drugs	NoPrepr	SVD	1650	D_then_T400-Tx14	N	Kept components	RCT
Drug	Sequential_dox_trs	D_then_T400	Cell_line.Tx14	Plate.99	MTDH	0.85	0.00789717093959621	pearson	1	Ttest_pvalue	Coefficient_of_eigenassay	SVD_pCMs_drugs	NoPrepr	SVD	7489	D_then_T400-Tx14	N	Kept components	RCT
Drug	Sequential_dox_trs	D_then_T400	Cell_line.Tx14	Plate.99	MTERF1	0.85	0.00395374210956951	pearson	1	Ttest_pvalue	Coefficient_of_eigenassay	SVD_pCMs_drugs	NoPrepr	SVD	10989	D_then_T400-Tx14	N	Kept components	RCT
Drug	Sequential_dox_trs	D_then_T400	Cell_line.Tx14	Plate.99	MTERF2	0.85	0.0142392973120577	pearson	1	Ttest_pvalue	Coefficient_of_eigenassay	SVD_pCMs_drugs	NoPrepr	SVD	3760	D_then_T400-Tx14	N	Kept components	RCT
Drug	Sequential_dox_trs	D_then_T400	Cell_line.Tx14	Plate.99	MTERF3	0.85	-0.0173412337578883	pearson	1	Ttest_pvalue	Coefficient_of_eigenassay	SVD_pCMs_drugs	NoPrepr	SVD	2623	D_then_T400-Tx14	N	Kept components	RCT
Drug	Sequential_dox_trs	D_then_T400	Cell_line.Tx14	Plate.99	MTERF4	0.85	-0.00388052615295869	pearson	1	Ttest_pvalue	Coefficient_of_eigenassay	SVD_pCMs_drugs	NoPrepr	SVD	11066	D_then_T400-Tx14	N	Kept components	RCT
Drug	Sequential_dox_trs	D_then_T400	Cell_line.Tx14	Plate.99	MTF1	0.85	0.0103006485733435	pearson	1	Ttest_pvalue	Coefficient_of_eigenassay	SVD_pCMs_drugs	NoPrepr	SVD	5766	D_then_T400-Tx14	N	Kept components	RCT
Drug	Sequential_dox_trs	D_then_T400	Cell_line.Tx14	Plate.99	MTF2	0.85	-0.00976921923946959	pearson	1	Ttest_pvalue	Coefficient_of_eigenassay	SVD_pCMs_drugs	NoPrepr	SVD	6122	D_then_T400-Tx14	N	Kept components	RCT
Drug	Sequential_dox_trs	D_then_T400	Cell_line.Tx14	Plate.99	MTFMT	0.85	0.00674787688125164	pearson	1	Ttest_pvalue	Coefficient_of_eigenassay	SVD_pCMs_drugs	NoPrepr	SVD	8409	D_then_T400-Tx14	N	Kept components	RCT
Drug	Sequential_dox_trs	D_then_T400	Cell_line.Tx14	Plate.99	MTFP1	0.85	-0.0251914866997219	pearson	1	Ttest_pvalue	Coefficient_of_eigenassay	SVD_pCMs_drugs	NoPrepr	SVD	1097	D_then_T400-Tx14	N	Kept components	RCT
Drug	Sequential_dox_trs	D_then_T400	Cell_line.Tx14	Plate.99	MTFR1	0.85	-0.00331977740391238	pearson	1	Ttest_pvalue	Coefficient_of_eigenassay	SVD_pCMs_drugs	NoPrepr	SVD	11591	D_then_T400-Tx14	N	Kept components	RCT
Drug	Sequential_dox_trs	D_then_T400	Cell_line.Tx14	Plate.99	MTFR1L	0.85	-0.00918952265915036	pearson	1	Ttest_pvalue	Coefficient_of_eigenassay	SVD_pCMs_drugs	NoPrepr	SVD	6536	D_then_T400-Tx14	N	Kept components	RCT
Drug	Sequential_dox_trs	D_then_T400	Cell_line.Tx14	Plate.99	MTFR2	0.85	0.00541655917418158	pearson	1	Ttest_pvalue	Coefficient_of_eigenassay	SVD_pCMs_drugs	NoPrepr	SVD	9586	D_then_T400-Tx14	N	Kept components	RCT
Drug	Sequential_dox_trs	D_then_T400	Cell_line.Tx14	Plate.99	MTG1	0.85	0.00420152441705428	pearson	1	Ttest_pvalue	Coefficient_of_eigenassay	SVD_pCMs_drugs	NoPrepr	SVD	10739	D_then_T400-Tx14	N	Kept components	RCT
Drug	Sequential_dox_trs	D_then_T400	Cell_line.Tx14	Plate.99	MTG2	0.85	-0.0143852779095661	pearson	1	Ttest_pvalue	Coefficient_of_eigenassay	SVD_pCMs_drugs	NoPrepr	SVD	3706	D_then_T400-Tx14	N	Kept components	RCT
Drug	Sequential_dox_trs	D_then_T400	Cell_line.Tx14	Plate.99	MTHFD1	0.85	-0.00330740635141808	pearson	1	Ttest_pvalue	Coefficient_of_eigenassay	SVD_pCMs_drugs	NoPrepr	SVD	11609	D_then_T400-Tx14	N	Kept components	RCT
Drug	Sequential_dox_trs	D_then_T400	Cell_line.Tx14	Plate.99	MTHFD1L	0.85	0.00564211859640069	pearson	1	Ttest_pvalue	Coefficient_of_eigenassay	SVD_pCMs_drugs	NoPrepr	SVD	9384	D_then_T400-Tx14	N	Kept components	RCT
Drug	Sequential_dox_trs	D_then_T400	Cell_line.Tx14	Plate.99	MTHFD2	0.85	-0.0361923933076402	pearson	1	Ttest_pvalue	Coefficient_of_eigenassay	SVD_pCMs_drugs	NoPrepr	SVD	370	D_then_T400-Tx14	N	Kept components	RCT
Drug	Sequential_dox_trs	D_then_T400	Cell_line.Tx14	Plate.99	MTHFD2L	0.85	-0.0210594613637369	pearson	1	Ttest_pvalue	Coefficient_of_eigenassay	SVD_pCMs_drugs	NoPrepr	SVD	1732	D_then_T400-Tx14	N	Kept components	RCT
Drug	Sequential_dox_trs	D_then_T400	Cell_line.Tx14	Plate.99	MTHFR	0.85	0.0124845904339134	pearson	1	Ttest_pvalue	Coefficient_of_eigenassay	SVD_pCMs_drugs	NoPrepr	SVD	4558	D_then_T400-Tx14	N	Kept components	RCT
Drug	Sequential_dox_trs	D_then_T400	Cell_line.Tx14	Plate.99	MTHFS	0.85	-0.0241896211351663	pearson	1	Ttest_pvalue	Coefficient_of_eigenassay	SVD_pCMs_drugs	NoPrepr	SVD	1222	D_then_T400-Tx14	N	Kept components	RCT
Drug	Sequential_dox_trs	D_then_T400	Cell_line.Tx14	Plate.99	MTHFSD	0.85	-0.00492334311516731	pearson	1	Ttest_pvalue	Coefficient_of_eigenassay	SVD_pCMs_drugs	NoPrepr	SVD	10031	D_then_T400-Tx14	N	Kept components	RCT
Drug	Sequential_dox_trs	D_then_T400	Cell_line.Tx14	Plate.99	MTIF2	0.85	-0.00793324708434325	pearson	1	Ttest_pvalue	Coefficient_of_eigenassay	SVD_pCMs_drugs	NoPrepr	SVD	7458	D_then_T400-Tx14	N	Kept components	RCT
Drug	Sequential_dox_trs	D_then_T400	Cell_line.Tx14	Plate.99	MTIF3	0.85	-0.0229067876181888	pearson	1	Ttest_pvalue	Coefficient_of_eigenassay	SVD_pCMs_drugs	NoPrepr	SVD	1423	D_then_T400-Tx14	N	Kept components	RCT
Drug	Sequential_dox_trs	D_then_T400	Cell_line.Tx14	Plate.99	MTM1	0.85	-0.00135507057560294	pearson	1	Ttest_pvalue	Coefficient_of_eigenassay	SVD_pCMs_drugs	NoPrepr	SVD	13717	D_then_T400-Tx14	N	Kept components	RCT
Drug	Sequential_dox_trs	D_then_T400	Cell_line.Tx14	Plate.99	MTMR1	0.85	0.0027534657358295	pearson	1	Ttest_pvalue	Coefficient_of_eigenassay	SVD_pCMs_drugs	NoPrepr	SVD	12209	D_then_T400-Tx14	N	Kept components	RCT
Drug	Sequential_dox_trs	D_then_T400	Cell_line.Tx14	Plate.99	MTMR10	0.85	-0.0415666313552915	pearson	1	Ttest_pvalue	Coefficient_of_eigenassay	SVD_pCMs_drugs	NoPrepr	SVD	245	D_then_T400-Tx14	N	Kept components	RCT
Drug	Sequential_dox_trs	D_then_T400	Cell_line.Tx14	Plate.99	MTMR11	0.85	-0.00344418936661136	pearson	1	Ttest_pvalue	Coefficient_of_eigenassay	SVD_pCMs_drugs	NoPrepr	SVD	11468	D_then_T400-Tx14	N	Kept components	RCT
Drug	Sequential_dox_trs	D_then_T400	Cell_line.Tx14	Plate.99	MTMR12	0.85	-0.0133564025633789	pearson	1	Ttest_pvalue	Coefficient_of_eigenassay	SVD_pCMs_drugs	NoPrepr	SVD	4149	D_then_T400-Tx14	N	Kept components	RCT
Drug	Sequential_dox_trs	D_then_T400	Cell_line.Tx14	Plate.99	MTMR14	0.85	0.00949150098243876	pearson	1	Ttest_pvalue	Coefficient_of_eigenassay	SVD_pCMs_drugs	NoPrepr	SVD	6317	D_then_T400-Tx14	N	Kept components	RCT
Drug	Sequential_dox_trs	D_then_T400	Cell_line.Tx14	Plate.99	MTMR2	0.85	-0.0139739219639359	pearson	1	Ttest_pvalue	Coefficient_of_eigenassay	SVD_pCMs_drugs	NoPrepr	SVD	3869	D_then_T400-Tx14	N	Kept components	RCT
Drug	Sequential_dox_trs	D_then_T400	Cell_line.Tx14	Plate.99	MTMR3	0.85	-0.00865874311510162	pearson	1	Ttest_pvalue	Coefficient_of_eigenassay	SVD_pCMs_drugs	NoPrepr	SVD	6913	D_then_T400-Tx14	N	Kept components	RCT
Drug	Sequential_dox_trs	D_then_T400	Cell_line.Tx14	Plate.99	MTMR4	0.85	-0.0116964871670073	pearson	1	Ttest_pvalue	Coefficient_of_eigenassay	SVD_pCMs_drugs	NoPrepr	SVD	4958	D_then_T400-Tx14	N	Kept components	RCT
Drug	Sequential_dox_trs	D_then_T400	Cell_line.Tx14	Plate.99	MTMR6	0.85	-0.00347800485868345	pearson	1	Ttest_pvalue	Coefficient_of_eigenassay	SVD_pCMs_drugs	NoPrepr	SVD	11439	D_then_T400-Tx14	N	Kept components	RCT
Drug	Sequential_dox_trs	D_then_T400	Cell_line.Tx14	Plate.99	MTMR7	0.85	-0.021837701344465	pearson	1	Ttest_pvalue	Coefficient_of_eigenassay	SVD_pCMs_drugs	NoPrepr	SVD	1609	D_then_T400-Tx14	N	Kept components	RCT
Drug	Sequential_dox_trs	D_then_T400	Cell_line.Tx14	Plate.99	MTMR8	0.85	-0.00719993822788526	pearson	1	Ttest_pvalue	Coefficient_of_eigenassay	SVD_pCMs_drugs	NoPrepr	SVD	8061	D_then_T400-Tx14	N	Kept components	RCT
Drug	Sequential_dox_trs	D_then_T400	Cell_line.Tx14	Plate.99	MTMR9	0.85	0.000619426929428724	pearson	1	Ttest_pvalue	Coefficient_of_eigenassay	SVD_pCMs_drugs	NoPrepr	SVD	14550	D_then_T400-Tx14	N	Kept components	RCT
Drug	Sequential_dox_trs	D_then_T400	Cell_line.Tx14	Plate.99	MTO1	0.85	0.00815240456396163	pearson	1	Ttest_pvalue	Coefficient_of_eigenassay	SVD_pCMs_drugs	NoPrepr	SVD	7306	D_then_T400-Tx14	N	Kept components	RCT
Drug	Sequential_dox_trs	D_then_T400	Cell_line.Tx14	Plate.99	MTOR	0.85	-0.000363761030391652	pearson	1	Ttest_pvalue	Coefficient_of_eigenassay	SVD_pCMs_drugs	NoPrepr	SVD	14847	D_then_T400-Tx14	N	Kept components	RCT
Drug	Sequential_dox_trs	D_then_T400	Cell_line.Tx14	Plate.99	MTPAP	0.85	0.0025470703127581	pearson	1	Ttest_pvalue	Coefficient_of_eigenassay	SVD_pCMs_drugs	NoPrepr	SVD	12442	D_then_T400-Tx14	N	Kept components	RCT
Drug	Sequential_dox_trs	D_then_T400	Cell_line.Tx14	Plate.99	MTR	0.85	-0.000753968202672983	pearson	1	Ttest_pvalue	Coefficient_of_eigenassay	SVD_pCMs_drugs	NoPrepr	SVD	14384	D_then_T400-Tx14	N	Kept components	RCT
Drug	Sequential_dox_trs	D_then_T400	Cell_line.Tx14	Plate.99	MTREX	0.85	-0.00729417349690455	pearson	1	Ttest_pvalue	Coefficient_of_eigenassay	SVD_pCMs_drugs	NoPrepr	SVD	7990	D_then_T400-Tx14	N	Kept components	RCT
Drug	Sequential_dox_trs	D_then_T400	Cell_line.Tx14	Plate.99	MTRF1	0.85	0.0151605612340743	pearson	1	Ttest_pvalue	Coefficient_of_eigenassay	SVD_pCMs_drugs	NoPrepr	SVD	3373	D_then_T400-Tx14	N	Kept components	RCT
Drug	Sequential_dox_trs	D_then_T400	Cell_line.Tx14	Plate.99	MTRF1L	0.85	-0.0194468882825642	pearson	1	Ttest_pvalue	Coefficient_of_eigenassay	SVD_pCMs_drugs	NoPrepr	SVD	2064	D_then_T400-Tx14	N	Kept components	RCT
Drug	Sequential_dox_trs	D_then_T400	Cell_line.Tx14	Plate.99	MTRNR2L1	0.85	0.015672504791772	pearson	1	Ttest_pvalue	Coefficient_of_eigenassay	SVD_pCMs_drugs	NoPrepr	SVD	3200	D_then_T400-Tx14	N	Kept components	RCT
Drug	Sequential_dox_trs	D_then_T400	Cell_line.Tx14	Plate.99	MTRNR2L2	0.85	-3.82175233006815e-06	pearson	1	Ttest_pvalue	Coefficient_of_eigenassay	SVD_pCMs_drugs	NoPrepr	SVD	15314	D_then_T400-Tx14	N	Kept components	RCT
Drug	Sequential_dox_trs	D_then_T400	Cell_line.Tx14	Plate.99	MTRNR2L3	0.85	-0.0048271069992222	pearson	1	Ttest_pvalue	Coefficient_of_eigenassay	SVD_pCMs_drugs	NoPrepr	SVD	10127	D_then_T400-Tx14	N	Kept components	RCT
Drug	Sequential_dox_trs	D_then_T400	Cell_line.Tx14	Plate.99	MTRNR2L5	0.85	0.00841564046474985	pearson	1	Ttest_pvalue	Coefficient_of_eigenassay	SVD_pCMs_drugs	NoPrepr	SVD	7113	D_then_T400-Tx14	N	Kept components	RCT
Drug	Sequential_dox_trs	D_then_T400	Cell_line.Tx14	Plate.99	MTRR	0.85	-0.00485888394225433	pearson	1	Ttest_pvalue	Coefficient_of_eigenassay	SVD_pCMs_drugs	NoPrepr	SVD	10096	D_then_T400-Tx14	N	Kept components	RCT
Drug	Sequential_dox_trs	D_then_T400	Cell_line.Tx14	Plate.99	MTSS1	0.85	0.00100157434514408	pearson	1	Ttest_pvalue	Coefficient_of_eigenassay	SVD_pCMs_drugs	NoPrepr	SVD	14128	D_then_T400-Tx14	N	Kept components	RCT
Drug	Sequential_dox_trs	D_then_T400	Cell_line.Tx14	Plate.99	MTSS1L	0.85	-0.0157893376430177	pearson	1	Ttest_pvalue	Coefficient_of_eigenassay	SVD_pCMs_drugs	NoPrepr	SVD	3164	D_then_T400-Tx14	N	Kept components	RCT
Drug	Sequential_dox_trs	D_then_T400	Cell_line.Tx14	Plate.99	MTTP	0.85	0.0157882252585215	pearson	1	Ttest_pvalue	Coefficient_of_eigenassay	SVD_pCMs_drugs	NoPrepr	SVD	3165	D_then_T400-Tx14	N	Kept components	RCT
Drug	Sequential_dox_trs	D_then_T400	Cell_line.Tx14	Plate.99	MTURN	0.85	2.11673055904286e-05	pearson	1	Ttest_pvalue	Coefficient_of_eigenassay	SVD_pCMs_drugs	NoPrepr	SVD	15289	D_then_T400-Tx14	N	Kept components	RCT
Drug	Sequential_dox_trs	D_then_T400	Cell_line.Tx14	Plate.99	MTUS1	0.85	0.00182493547222324	pearson	1	Ttest_pvalue	Coefficient_of_eigenassay	SVD_pCMs_drugs	NoPrepr	SVD	13218	D_then_T400-Tx14	N	Kept components	RCT
Drug	Sequential_dox_trs	D_then_T400	Cell_line.Tx14	Plate.99	MTUS2	0.85	0.006093320291856	pearson	1	Ttest_pvalue	Coefficient_of_eigenassay	SVD_pCMs_drugs	NoPrepr	SVD	8976	D_then_T400-Tx14	N	Kept components	RCT
Drug	Sequential_dox_trs	D_then_T400	Cell_line.Tx14	Plate.99	MTX1	0.85	0.0220880612608631	pearson	1	Ttest_pvalue	Coefficient_of_eigenassay	SVD_pCMs_drugs	NoPrepr	SVD	1569	D_then_T400-Tx14	N	Kept components	RCT
Drug	Sequential_dox_trs	D_then_T400	Cell_line.Tx14	Plate.99	MTX2	0.85	0.0062721384420071	pearson	1	Ttest_pvalue	Coefficient_of_eigenassay	SVD_pCMs_drugs	NoPrepr	SVD	8805	D_then_T400-Tx14	N	Kept components	RCT
Drug	Sequential_dox_trs	D_then_T400	Cell_line.Tx14	Plate.99	MTX3	0.85	-0.00573697429869037	pearson	1	Ttest_pvalue	Coefficient_of_eigenassay	SVD_pCMs_drugs	NoPrepr	SVD	9298	D_then_T400-Tx14	N	Kept components	RCT
Drug	Sequential_dox_trs	D_then_T400	Cell_line.Tx14	Plate.99	MUC1	0.85	0.0189188107423407	pearson	1	Ttest_pvalue	Coefficient_of_eigenassay	SVD_pCMs_drugs	NoPrepr	SVD	2202	D_then_T400-Tx14	N	Kept components	RCT
Drug	Sequential_dox_trs	D_then_T400	Cell_line.Tx14	Plate.99	MUC12	0.85	-0.02198640685427	pearson	1	Ttest_pvalue	Coefficient_of_eigenassay	SVD_pCMs_drugs	NoPrepr	SVD	1580	D_then_T400-Tx14	N	Kept components	RCT
Drug	Sequential_dox_trs	D_then_T400	Cell_line.Tx14	Plate.99	MUC16	0.85	-0.00304293601236077	pearson	1	Ttest_pvalue	Coefficient_of_eigenassay	SVD_pCMs_drugs	NoPrepr	SVD	11917	D_then_T400-Tx14	N	Kept components	RCT
Drug	Sequential_dox_trs	D_then_T400	Cell_line.Tx14	Plate.99	MUC19	0.85	-0.0532317872318748	pearson	1	Ttest_pvalue	Coefficient_of_eigenassay	SVD_pCMs_drugs	NoPrepr	SVD	90	D_then_T400-Tx14	N	Kept components	RCT
Drug	Sequential_dox_trs	D_then_T400	Cell_line.Tx14	Plate.99	MUC3A	0.85	-0.00715474771350265	pearson	1	Ttest_pvalue	Coefficient_of_eigenassay	SVD_pCMs_drugs	NoPrepr	SVD	8095	D_then_T400-Tx14	N	Kept components	RCT
Drug	Sequential_dox_trs	D_then_T400	Cell_line.Tx14	Plate.99	MUC5AC	0.85	0.00716749223685762	pearson	1	Ttest_pvalue	Coefficient_of_eigenassay	SVD_pCMs_drugs	NoPrepr	SVD	8087	D_then_T400-Tx14	N	Kept components	RCT
Drug	Sequential_dox_trs	D_then_T400	Cell_line.Tx14	Plate.99	MUC5B	0.85	-0.0198733432444793	pearson	1	Ttest_pvalue	Coefficient_of_eigenassay	SVD_pCMs_drugs	NoPrepr	SVD	1978	D_then_T400-Tx14	N	Kept components	RCT
Drug	Sequential_dox_trs	D_then_T400	Cell_line.Tx14	Plate.99	MUC6	0.85	0.00201672595744607	pearson	1	Ttest_pvalue	Coefficient_of_eigenassay	SVD_pCMs_drugs	NoPrepr	SVD	12988	D_then_T400-Tx14	N	Kept components	RCT
Drug	Sequential_dox_trs	D_then_T400	Cell_line.Tx14	Plate.99	MUL1	0.85	-0.00420701482075695	pearson	1	Ttest_pvalue	Coefficient_of_eigenassay	SVD_pCMs_drugs	NoPrepr	SVD	10731	D_then_T400-Tx14	N	Kept components	RCT
Drug	Sequential_dox_trs	D_then_T400	Cell_line.Tx14	Plate.99	MUM1	0.85	0.00936974322306495	pearson	1	Ttest_pvalue	Coefficient_of_eigenassay	SVD_pCMs_drugs	NoPrepr	SVD	6396	D_then_T400-Tx14	N	Kept components	RCT
Drug	Sequential_dox_trs	D_then_T400	Cell_line.Tx14	Plate.99	MUM1L1	0.85	0.0328045617535827	pearson	1	Ttest_pvalue	Coefficient_of_eigenassay	SVD_pCMs_drugs	NoPrepr	SVD	503	D_then_T400-Tx14	N	Kept components	RCT
Drug	Sequential_dox_trs	D_then_T400	Cell_line.Tx14	Plate.99	MUS81	0.85	-0.0078776523225165	pearson	1	Ttest_pvalue	Coefficient_of_eigenassay	SVD_pCMs_drugs	NoPrepr	SVD	7505	D_then_T400-Tx14	N	Kept components	RCT
Drug	Sequential_dox_trs	D_then_T400	Cell_line.Tx14	Plate.99	MUSK	0.85	0.00236378332841076	pearson	1	Ttest_pvalue	Coefficient_of_eigenassay	SVD_pCMs_drugs	NoPrepr	SVD	12646	D_then_T400-Tx14	N	Kept components	RCT
Drug	Sequential_dox_trs	D_then_T400	Cell_line.Tx14	Plate.99	MUSTN1	0.85	-0.00358513640917852	pearson	1	Ttest_pvalue	Coefficient_of_eigenassay	SVD_pCMs_drugs	NoPrepr	SVD	11329	D_then_T400-Tx14	N	Kept components	RCT
Drug	Sequential_dox_trs	D_then_T400	Cell_line.Tx14	Plate.99	MUT	0.85	-0.00801873225461859	pearson	1	Ttest_pvalue	Coefficient_of_eigenassay	SVD_pCMs_drugs	NoPrepr	SVD	7407	D_then_T400-Tx14	N	Kept components	RCT
Drug	Sequential_dox_trs	D_then_T400	Cell_line.Tx14	Plate.99	MUTYH	0.85	0.00645951149067808	pearson	1	Ttest_pvalue	Coefficient_of_eigenassay	SVD_pCMs_drugs	NoPrepr	SVD	8657	D_then_T400-Tx14	N	Kept components	RCT
Drug	Sequential_dox_trs	D_then_T400	Cell_line.Tx14	Plate.99	MVB12A	0.85	-0.014923026293739	pearson	1	Ttest_pvalue	Coefficient_of_eigenassay	SVD_pCMs_drugs	NoPrepr	SVD	3471	D_then_T400-Tx14	N	Kept components	RCT
Drug	Sequential_dox_trs	D_then_T400	Cell_line.Tx14	Plate.99	MVB12B	0.85	-0.0108558690851303	pearson	1	Ttest_pvalue	Coefficient_of_eigenassay	SVD_pCMs_drugs	NoPrepr	SVD	5442	D_then_T400-Tx14	N	Kept components	RCT
Drug	Sequential_dox_trs	D_then_T400	Cell_line.Tx14	Plate.99	MVD	0.85	0.0285254857666765	pearson	1	Ttest_pvalue	Coefficient_of_eigenassay	SVD_pCMs_drugs	NoPrepr	SVD	774	D_then_T400-Tx14	N	Kept components	RCT
Drug	Sequential_dox_trs	D_then_T400	Cell_line.Tx14	Plate.99	MVK	0.85	-0.0140643869359584	pearson	1	Ttest_pvalue	Coefficient_of_eigenassay	SVD_pCMs_drugs	NoPrepr	SVD	3833	D_then_T400-Tx14	N	Kept components	RCT
Drug	Sequential_dox_trs	D_then_T400	Cell_line.Tx14	Plate.99	MVP	0.85	0.0302301816110848	pearson	1	Ttest_pvalue	Coefficient_of_eigenassay	SVD_pCMs_drugs	NoPrepr	SVD	642	D_then_T400-Tx14	N	Kept components	RCT
Drug	Sequential_dox_trs	D_then_T400	Cell_line.Tx14	Plate.99	MX1	0.85	0.0372559426386077	pearson	1	Ttest_pvalue	Coefficient_of_eigenassay	SVD_pCMs_drugs	NoPrepr	SVD	343	D_then_T400-Tx14	N	Kept components	RCT
Drug	Sequential_dox_trs	D_then_T400	Cell_line.Tx14	Plate.99	MX2	0.85	-0.00442502491859182	pearson	1	Ttest_pvalue	Coefficient_of_eigenassay	SVD_pCMs_drugs	NoPrepr	SVD	10510	D_then_T400-Tx14	N	Kept components	RCT
Drug	Sequential_dox_trs	D_then_T400	Cell_line.Tx14	Plate.99	MXD1	0.85	0.013404541262676	pearson	1	Ttest_pvalue	Coefficient_of_eigenassay	SVD_pCMs_drugs	NoPrepr	SVD	4120	D_then_T400-Tx14	N	Kept components	RCT
Drug	Sequential_dox_trs	D_then_T400	Cell_line.Tx14	Plate.99	MXD3	0.85	-0.0328047098873154	pearson	1	Ttest_pvalue	Coefficient_of_eigenassay	SVD_pCMs_drugs	NoPrepr	SVD	502	D_then_T400-Tx14	N	Kept components	RCT
Drug	Sequential_dox_trs	D_then_T400	Cell_line.Tx14	Plate.99	MXD4	0.85	0.00901245479949966	pearson	1	Ttest_pvalue	Coefficient_of_eigenassay	SVD_pCMs_drugs	NoPrepr	SVD	6668	D_then_T400-Tx14	N	Kept components	RCT
Drug	Sequential_dox_trs	D_then_T400	Cell_line.Tx14	Plate.99	MXI1	0.85	-0.00532120890566571	pearson	1	Ttest_pvalue	Coefficient_of_eigenassay	SVD_pCMs_drugs	NoPrepr	SVD	9663	D_then_T400-Tx14	N	Kept components	RCT
Drug	Sequential_dox_trs	D_then_T400	Cell_line.Tx14	Plate.99	MXRA5	0.85	-0.0164621802365685	pearson	1	Ttest_pvalue	Coefficient_of_eigenassay	SVD_pCMs_drugs	NoPrepr	SVD	2898	D_then_T400-Tx14	N	Kept components	RCT
Drug	Sequential_dox_trs	D_then_T400	Cell_line.Tx14	Plate.99	MXRA7	0.85	0.00417332879975556	pearson	1	Ttest_pvalue	Coefficient_of_eigenassay	SVD_pCMs_drugs	NoPrepr	SVD	10768	D_then_T400-Tx14	N	Kept components	RCT
Drug	Sequential_dox_trs	D_then_T400	Cell_line.Tx14	Plate.99	MXRA8	0.85	0.0218983572933194	pearson	1	Ttest_pvalue	Coefficient_of_eigenassay	SVD_pCMs_drugs	NoPrepr	SVD	1592	D_then_T400-Tx14	N	Kept components	RCT
Drug	Sequential_dox_trs	D_then_T400	Cell_line.Tx14	Plate.99	MYADM	0.85	0.0128112249226295	pearson	1	Ttest_pvalue	Coefficient_of_eigenassay	SVD_pCMs_drugs	NoPrepr	SVD	4389	D_then_T400-Tx14	N	Kept components	RCT
Drug	Sequential_dox_trs	D_then_T400	Cell_line.Tx14	Plate.99	MYADML2	0.85	0.0102106082832604	pearson	1	Ttest_pvalue	Coefficient_of_eigenassay	SVD_pCMs_drugs	NoPrepr	SVD	5828	D_then_T400-Tx14	N	Kept components	RCT
Drug	Sequential_dox_trs	D_then_T400	Cell_line.Tx14	Plate.99	MYB	0.85	0.00265931757871898	pearson	1	Ttest_pvalue	Coefficient_of_eigenassay	SVD_pCMs_drugs	NoPrepr	SVD	12310	D_then_T400-Tx14	N	Kept components	RCT
Drug	Sequential_dox_trs	D_then_T400	Cell_line.Tx14	Plate.99	MYBBP1A	0.85	0.000253460972084456	pearson	1	Ttest_pvalue	Coefficient_of_eigenassay	SVD_pCMs_drugs	NoPrepr	SVD	14977	D_then_T400-Tx14	N	Kept components	RCT
Drug	Sequential_dox_trs	D_then_T400	Cell_line.Tx14	Plate.99	MYBL1	0.85	-0.0337689161876545	pearson	1	Ttest_pvalue	Coefficient_of_eigenassay	SVD_pCMs_drugs	NoPrepr	SVD	453	D_then_T400-Tx14	N	Kept components	RCT
Drug	Sequential_dox_trs	D_then_T400	Cell_line.Tx14	Plate.99	MYBL2	0.85	-0.0336937350562808	pearson	1	Ttest_pvalue	Coefficient_of_eigenassay	SVD_pCMs_drugs	NoPrepr	SVD	457	D_then_T400-Tx14	N	Kept components	RCT
Drug	Sequential_dox_trs	D_then_T400	Cell_line.Tx14	Plate.99	MYBPC1	0.85	-0.00399497334806265	pearson	1	Ttest_pvalue	Coefficient_of_eigenassay	SVD_pCMs_drugs	NoPrepr	SVD	10952	D_then_T400-Tx14	N	Kept components	RCT
Drug	Sequential_dox_trs	D_then_T400	Cell_line.Tx14	Plate.99	MYBPC2	0.85	0.00369358940663706	pearson	1	Ttest_pvalue	Coefficient_of_eigenassay	SVD_pCMs_drugs	NoPrepr	SVD	11239	D_then_T400-Tx14	N	Kept components	RCT
Drug	Sequential_dox_trs	D_then_T400	Cell_line.Tx14	Plate.99	MYBPC3	0.85	0.0248074296519614	pearson	1	Ttest_pvalue	Coefficient_of_eigenassay	SVD_pCMs_drugs	NoPrepr	SVD	1142	D_then_T400-Tx14	N	Kept components	RCT
Drug	Sequential_dox_trs	D_then_T400	Cell_line.Tx14	Plate.99	MYBPH	0.85	0.00789291094711075	pearson	1	Ttest_pvalue	Coefficient_of_eigenassay	SVD_pCMs_drugs	NoPrepr	SVD	7491	D_then_T400-Tx14	N	Kept components	RCT
Drug	Sequential_dox_trs	D_then_T400	Cell_line.Tx14	Plate.99	MYBPHL	0.85	-0.0427990386671341	pearson	1	Ttest_pvalue	Coefficient_of_eigenassay	SVD_pCMs_drugs	NoPrepr	SVD	222	D_then_T400-Tx14	N	Kept components	RCT
Drug	Sequential_dox_trs	D_then_T400	Cell_line.Tx14	Plate.99	MYC	0.85	-0.000781341700893998	pearson	1	Ttest_pvalue	Coefficient_of_eigenassay	SVD_pCMs_drugs	NoPrepr	SVD	14361	D_then_T400-Tx14	N	Kept components	RCT
Drug	Sequential_dox_trs	D_then_T400	Cell_line.Tx14	Plate.99	MYCBP2	0.85	0.0191672696064774	pearson	1	Ttest_pvalue	Coefficient_of_eigenassay	SVD_pCMs_drugs	NoPrepr	SVD	2138	D_then_T400-Tx14	N	Kept components	RCT
Drug	Sequential_dox_trs	D_then_T400	Cell_line.Tx14	Plate.99	MYCBPAP	0.85	-0.0326002218972	pearson	1	Ttest_pvalue	Coefficient_of_eigenassay	SVD_pCMs_drugs	NoPrepr	SVD	512	D_then_T400-Tx14	N	Kept components	RCT
Drug	Sequential_dox_trs	D_then_T400	Cell_line.Tx14	Plate.99	MYCL	0.85	-0.00523736046302655	pearson	1	Ttest_pvalue	Coefficient_of_eigenassay	SVD_pCMs_drugs	NoPrepr	SVD	9748	D_then_T400-Tx14	N	Kept components	RCT
Drug	Sequential_dox_trs	D_then_T400	Cell_line.Tx14	Plate.99	MYCN	0.85	-0.00734331464029877	pearson	1	Ttest_pvalue	Coefficient_of_eigenassay	SVD_pCMs_drugs	NoPrepr	SVD	7944	D_then_T400-Tx14	N	Kept components	RCT
Drug	Sequential_dox_trs	D_then_T400	Cell_line.Tx14	Plate.99	MYCT1	0.85	-0.00220178700957991	pearson	1	Ttest_pvalue	Coefficient_of_eigenassay	SVD_pCMs_drugs	NoPrepr	SVD	12783	D_then_T400-Tx14	N	Kept components	RCT
Drug	Sequential_dox_trs	D_then_T400	Cell_line.Tx14	Plate.99	MYD88	0.85	0.0116144194556135	pearson	1	Ttest_pvalue	Coefficient_of_eigenassay	SVD_pCMs_drugs	NoPrepr	SVD	5001	D_then_T400-Tx14	N	Kept components	RCT
Drug	Sequential_dox_trs	D_then_T400	Cell_line.Tx14	Plate.99	MYDGF	0.85	0.0175330384074412	pearson	1	Ttest_pvalue	Coefficient_of_eigenassay	SVD_pCMs_drugs	NoPrepr	SVD	2576	D_then_T400-Tx14	N	Kept components	RCT
Drug	Sequential_dox_trs	D_then_T400	Cell_line.Tx14	Plate.99	MYEF2	0.85	0.0248652267184776	pearson	1	Ttest_pvalue	Coefficient_of_eigenassay	SVD_pCMs_drugs	NoPrepr	SVD	1134	D_then_T400-Tx14	N	Kept components	RCT
Drug	Sequential_dox_trs	D_then_T400	Cell_line.Tx14	Plate.99	MYH10	0.85	-0.0100931787297316	pearson	1	Ttest_pvalue	Coefficient_of_eigenassay	SVD_pCMs_drugs	NoPrepr	SVD	5900	D_then_T400-Tx14	N	Kept components	RCT
Drug	Sequential_dox_trs	D_then_T400	Cell_line.Tx14	Plate.99	MYH14	0.85	-0.0194422337889662	pearson	1	Ttest_pvalue	Coefficient_of_eigenassay	SVD_pCMs_drugs	NoPrepr	SVD	2068	D_then_T400-Tx14	N	Kept components	RCT
Drug	Sequential_dox_trs	D_then_T400	Cell_line.Tx14	Plate.99	MYH15	0.85	0.00104072581499191	pearson	1	Ttest_pvalue	Coefficient_of_eigenassay	SVD_pCMs_drugs	NoPrepr	SVD	14091	D_then_T400-Tx14	N	Kept components	RCT
Drug	Sequential_dox_trs	D_then_T400	Cell_line.Tx14	Plate.99	MYH3	0.85	0.0371044216219429	pearson	1	Ttest_pvalue	Coefficient_of_eigenassay	SVD_pCMs_drugs	NoPrepr	SVD	347	D_then_T400-Tx14	N	Kept components	RCT
Drug	Sequential_dox_trs	D_then_T400	Cell_line.Tx14	Plate.99	MYH6	0.85	0.00718174561752499	pearson	1	Ttest_pvalue	Coefficient_of_eigenassay	SVD_pCMs_drugs	NoPrepr	SVD	8071	D_then_T400-Tx14	N	Kept components	RCT
Drug	Sequential_dox_trs	D_then_T400	Cell_line.Tx14	Plate.99	MYH7	0.85	-0.0108783038640939	pearson	1	Ttest_pvalue	Coefficient_of_eigenassay	SVD_pCMs_drugs	NoPrepr	SVD	5429	D_then_T400-Tx14	N	Kept components	RCT
Drug	Sequential_dox_trs	D_then_T400	Cell_line.Tx14	Plate.99	MYH7B	0.85	0.0356427911158299	pearson	1	Ttest_pvalue	Coefficient_of_eigenassay	SVD_pCMs_drugs	NoPrepr	SVD	387	D_then_T400-Tx14	N	Kept components	RCT
Drug	Sequential_dox_trs	D_then_T400	Cell_line.Tx14	Plate.99	MYH8	0.85	0.0260310119253408	pearson	1	Ttest_pvalue	Coefficient_of_eigenassay	SVD_pCMs_drugs	NoPrepr	SVD	1009	D_then_T400-Tx14	N	Kept components	RCT
Drug	Sequential_dox_trs	D_then_T400	Cell_line.Tx14	Plate.99	MYH9	0.85	0.00869088565730271	pearson	1	Ttest_pvalue	Coefficient_of_eigenassay	SVD_pCMs_drugs	NoPrepr	SVD	6889	D_then_T400-Tx14	N	Kept components	RCT
Drug	Sequential_dox_trs	D_then_T400	Cell_line.Tx14	Plate.99	MYL1	0.85	7.30838765174819e-05	pearson	1	Ttest_pvalue	Coefficient_of_eigenassay	SVD_pCMs_drugs	NoPrepr	SVD	15215	D_then_T400-Tx14	N	Kept components	RCT
Drug	Sequential_dox_trs	D_then_T400	Cell_line.Tx14	Plate.99	MYL10	0.85	6.31705083304459e-05	pearson	1	Ttest_pvalue	Coefficient_of_eigenassay	SVD_pCMs_drugs	NoPrepr	SVD	15226	D_then_T400-Tx14	N	Kept components	RCT
Drug	Sequential_dox_trs	D_then_T400	Cell_line.Tx14	Plate.99	MYL12A	0.85	0.00362880780398352	pearson	1	Ttest_pvalue	Coefficient_of_eigenassay	SVD_pCMs_drugs	NoPrepr	SVD	11290	D_then_T400-Tx14	N	Kept components	RCT
Drug	Sequential_dox_trs	D_then_T400	Cell_line.Tx14	Plate.99	MYL12B	0.85	-0.0121462015457989	pearson	1	Ttest_pvalue	Coefficient_of_eigenassay	SVD_pCMs_drugs	NoPrepr	SVD	4725	D_then_T400-Tx14	N	Kept components	RCT
Drug	Sequential_dox_trs	D_then_T400	Cell_line.Tx14	Plate.99	MYL2	0.85	-0.0166329194917689	pearson	1	Ttest_pvalue	Coefficient_of_eigenassay	SVD_pCMs_drugs	NoPrepr	SVD	2839	D_then_T400-Tx14	N	Kept components	RCT
Drug	Sequential_dox_trs	D_then_T400	Cell_line.Tx14	Plate.99	MYL3	0.85	-0.0257216546266189	pearson	1	Ttest_pvalue	Coefficient_of_eigenassay	SVD_pCMs_drugs	NoPrepr	SVD	1044	D_then_T400-Tx14	N	Kept components	RCT
Drug	Sequential_dox_trs	D_then_T400	Cell_line.Tx14	Plate.99	MYL4	0.85	-0.0105034288897174	pearson	1	Ttest_pvalue	Coefficient_of_eigenassay	SVD_pCMs_drugs	NoPrepr	SVD	5645	D_then_T400-Tx14	N	Kept components	RCT
Drug	Sequential_dox_trs	D_then_T400	Cell_line.Tx14	Plate.99	MYL5	0.85	0.00735620416978411	pearson	1	Ttest_pvalue	Coefficient_of_eigenassay	SVD_pCMs_drugs	NoPrepr	SVD	7937	D_then_T400-Tx14	N	Kept components	RCT
Drug	Sequential_dox_trs	D_then_T400	Cell_line.Tx14	Plate.99	MYL6	0.85	-0.0198970846883373	pearson	1	Ttest_pvalue	Coefficient_of_eigenassay	SVD_pCMs_drugs	NoPrepr	SVD	1974	D_then_T400-Tx14	N	Kept components	RCT
Drug	Sequential_dox_trs	D_then_T400	Cell_line.Tx14	Plate.99	MYL6B	0.85	0.0144052954882352	pearson	1	Ttest_pvalue	Coefficient_of_eigenassay	SVD_pCMs_drugs	NoPrepr	SVD	3696	D_then_T400-Tx14	N	Kept components	RCT
Drug	Sequential_dox_trs	D_then_T400	Cell_line.Tx14	Plate.99	MYL7	0.85	-0.0284464107848635	pearson	1	Ttest_pvalue	Coefficient_of_eigenassay	SVD_pCMs_drugs	NoPrepr	SVD	781	D_then_T400-Tx14	N	Kept components	RCT
Drug	Sequential_dox_trs	D_then_T400	Cell_line.Tx14	Plate.99	MYL9	0.85	0.00386086567078982	pearson	1	Ttest_pvalue	Coefficient_of_eigenassay	SVD_pCMs_drugs	NoPrepr	SVD	11085	D_then_T400-Tx14	N	Kept components	RCT
Drug	Sequential_dox_trs	D_then_T400	Cell_line.Tx14	Plate.99	MYLIP	0.85	-0.00119978588788742	pearson	1	Ttest_pvalue	Coefficient_of_eigenassay	SVD_pCMs_drugs	NoPrepr	SVD	13908	D_then_T400-Tx14	N	Kept components	RCT
Drug	Sequential_dox_trs	D_then_T400	Cell_line.Tx14	Plate.99	MYLK	0.85	-0.0128401611964062	pearson	1	Ttest_pvalue	Coefficient_of_eigenassay	SVD_pCMs_drugs	NoPrepr	SVD	4381	D_then_T400-Tx14	N	Kept components	RCT
Drug	Sequential_dox_trs	D_then_T400	Cell_line.Tx14	Plate.99	MYLK2	0.85	-0.0119268928751358	pearson	1	Ttest_pvalue	Coefficient_of_eigenassay	SVD_pCMs_drugs	NoPrepr	SVD	4837	D_then_T400-Tx14	N	Kept components	RCT
Drug	Sequential_dox_trs	D_then_T400	Cell_line.Tx14	Plate.99	MYLK3	0.85	0.0139360165309439	pearson	1	Ttest_pvalue	Coefficient_of_eigenassay	SVD_pCMs_drugs	NoPrepr	SVD	3886	D_then_T400-Tx14	N	Kept components	RCT
Drug	Sequential_dox_trs	D_then_T400	Cell_line.Tx14	Plate.99	MYLK4	0.85	0.0305352961778792	pearson	1	Ttest_pvalue	Coefficient_of_eigenassay	SVD_pCMs_drugs	NoPrepr	SVD	619	D_then_T400-Tx14	N	Kept components	RCT
Drug	Sequential_dox_trs	D_then_T400	Cell_line.Tx14	Plate.99	MYLPF	0.85	-0.00560409855750545	pearson	1	Ttest_pvalue	Coefficient_of_eigenassay	SVD_pCMs_drugs	NoPrepr	SVD	9423	D_then_T400-Tx14	N	Kept components	RCT
Drug	Sequential_dox_trs	D_then_T400	Cell_line.Tx14	Plate.99	MYMK	0.85	0.000114506186708828	pearson	1	Ttest_pvalue	Coefficient_of_eigenassay	SVD_pCMs_drugs	NoPrepr	SVD	15157	D_then_T400-Tx14	N	Kept components	RCT
Drug	Sequential_dox_trs	D_then_T400	Cell_line.Tx14	Plate.99	MYNN	0.85	0.0117892390381354	pearson	1	Ttest_pvalue	Coefficient_of_eigenassay	SVD_pCMs_drugs	NoPrepr	SVD	4915	D_then_T400-Tx14	N	Kept components	RCT
Drug	Sequential_dox_trs	D_then_T400	Cell_line.Tx14	Plate.99	MYO10	0.85	-0.0230266984208534	pearson	1	Ttest_pvalue	Coefficient_of_eigenassay	SVD_pCMs_drugs	NoPrepr	SVD	1397	D_then_T400-Tx14	N	Kept components	RCT
Drug	Sequential_dox_trs	D_then_T400	Cell_line.Tx14	Plate.99	MYO15A	0.85	0.00719176830059904	pearson	1	Ttest_pvalue	Coefficient_of_eigenassay	SVD_pCMs_drugs	NoPrepr	SVD	8063	D_then_T400-Tx14	N	Kept components	RCT
Drug	Sequential_dox_trs	D_then_T400	Cell_line.Tx14	Plate.99	MYO15B	0.85	0.00198460822126504	pearson	1	Ttest_pvalue	Coefficient_of_eigenassay	SVD_pCMs_drugs	NoPrepr	SVD	13030	D_then_T400-Tx14	N	Kept components	RCT
Drug	Sequential_dox_trs	D_then_T400	Cell_line.Tx14	Plate.99	MYO16	0.85	-0.00138027523319911	pearson	1	Ttest_pvalue	Coefficient_of_eigenassay	SVD_pCMs_drugs	NoPrepr	SVD	13696	D_then_T400-Tx14	N	Kept components	RCT
Drug	Sequential_dox_trs	D_then_T400	Cell_line.Tx14	Plate.99	MYO18A	0.85	0.0334933171106716	pearson	1	Ttest_pvalue	Coefficient_of_eigenassay	SVD_pCMs_drugs	NoPrepr	SVD	467	D_then_T400-Tx14	N	Kept components	RCT
Drug	Sequential_dox_trs	D_then_T400	Cell_line.Tx14	Plate.99	MYO18B	0.85	0.0317652071829565	pearson	1	Ttest_pvalue	Coefficient_of_eigenassay	SVD_pCMs_drugs	NoPrepr	SVD	556	D_then_T400-Tx14	N	Kept components	RCT
Drug	Sequential_dox_trs	D_then_T400	Cell_line.Tx14	Plate.99	MYO19	0.85	-0.000584729963045366	pearson	1	Ttest_pvalue	Coefficient_of_eigenassay	SVD_pCMs_drugs	NoPrepr	SVD	14597	D_then_T400-Tx14	N	Kept components	RCT
Drug	Sequential_dox_trs	D_then_T400	Cell_line.Tx14	Plate.99	MYO1B	0.85	-0.0146895174635052	pearson	1	Ttest_pvalue	Coefficient_of_eigenassay	SVD_pCMs_drugs	NoPrepr	SVD	3559	D_then_T400-Tx14	N	Kept components	RCT
Drug	Sequential_dox_trs	D_then_T400	Cell_line.Tx14	Plate.99	MYO1C	0.85	0.00897034360059633	pearson	1	Ttest_pvalue	Coefficient_of_eigenassay	SVD_pCMs_drugs	NoPrepr	SVD	6704	D_then_T400-Tx14	N	Kept components	RCT
Drug	Sequential_dox_trs	D_then_T400	Cell_line.Tx14	Plate.99	MYO1D	0.85	0.00202229764448921	pearson	1	Ttest_pvalue	Coefficient_of_eigenassay	SVD_pCMs_drugs	NoPrepr	SVD	12978	D_then_T400-Tx14	N	Kept components	RCT
Drug	Sequential_dox_trs	D_then_T400	Cell_line.Tx14	Plate.99	MYO1E	0.85	0.00375050420885749	pearson	1	Ttest_pvalue	Coefficient_of_eigenassay	SVD_pCMs_drugs	NoPrepr	SVD	11187	D_then_T400-Tx14	N	Kept components	RCT
Drug	Sequential_dox_trs	D_then_T400	Cell_line.Tx14	Plate.99	MYO1F	0.85	0.0189335200815784	pearson	1	Ttest_pvalue	Coefficient_of_eigenassay	SVD_pCMs_drugs	NoPrepr	SVD	2199	D_then_T400-Tx14	N	Kept components	RCT
Drug	Sequential_dox_trs	D_then_T400	Cell_line.Tx14	Plate.99	MYO1G	0.85	0.0146879046389384	pearson	1	Ttest_pvalue	Coefficient_of_eigenassay	SVD_pCMs_drugs	NoPrepr	SVD	3560	D_then_T400-Tx14	N	Kept components	RCT
Drug	Sequential_dox_trs	D_then_T400	Cell_line.Tx14	Plate.99	MYO1H	0.85	-0.0193926818208366	pearson	1	Ttest_pvalue	Coefficient_of_eigenassay	SVD_pCMs_drugs	NoPrepr	SVD	2073	D_then_T400-Tx14	N	Kept components	RCT
Drug	Sequential_dox_trs	D_then_T400	Cell_line.Tx14	Plate.99	MYO3A	0.85	-0.00852055241747386	pearson	1	Ttest_pvalue	Coefficient_of_eigenassay	SVD_pCMs_drugs	NoPrepr	SVD	7030	D_then_T400-Tx14	N	Kept components	RCT
Drug	Sequential_dox_trs	D_then_T400	Cell_line.Tx14	Plate.99	MYO5A	0.85	-0.00855149427381996	pearson	1	Ttest_pvalue	Coefficient_of_eigenassay	SVD_pCMs_drugs	NoPrepr	SVD	6998	D_then_T400-Tx14	N	Kept components	RCT
Drug	Sequential_dox_trs	D_then_T400	Cell_line.Tx14	Plate.99	MYO5B	0.85	0.00677098131423771	pearson	1	Ttest_pvalue	Coefficient_of_eigenassay	SVD_pCMs_drugs	NoPrepr	SVD	8398	D_then_T400-Tx14	N	Kept components	RCT
Drug	Sequential_dox_trs	D_then_T400	Cell_line.Tx14	Plate.99	MYO5C	0.85	-0.0235904473071948	pearson	1	Ttest_pvalue	Coefficient_of_eigenassay	SVD_pCMs_drugs	NoPrepr	SVD	1308	D_then_T400-Tx14	N	Kept components	RCT
Drug	Sequential_dox_trs	D_then_T400	Cell_line.Tx14	Plate.99	MYO6	0.85	-0.00502821471224283	pearson	1	Ttest_pvalue	Coefficient_of_eigenassay	SVD_pCMs_drugs	NoPrepr	SVD	9946	D_then_T400-Tx14	N	Kept components	RCT
Drug	Sequential_dox_trs	D_then_T400	Cell_line.Tx14	Plate.99	MYO7A	0.85	-0.00473305223014242	pearson	1	Ttest_pvalue	Coefficient_of_eigenassay	SVD_pCMs_drugs	NoPrepr	SVD	10227	D_then_T400-Tx14	N	Kept components	RCT
Drug	Sequential_dox_trs	D_then_T400	Cell_line.Tx14	Plate.99	MYO7B	0.85	0.0145320326439957	pearson	1	Ttest_pvalue	Coefficient_of_eigenassay	SVD_pCMs_drugs	NoPrepr	SVD	3631	D_then_T400-Tx14	N	Kept components	RCT
Drug	Sequential_dox_trs	D_then_T400	Cell_line.Tx14	Plate.99	MYO9A	0.85	-0.00246979286289993	pearson	1	Ttest_pvalue	Coefficient_of_eigenassay	SVD_pCMs_drugs	NoPrepr	SVD	12534	D_then_T400-Tx14	N	Kept components	RCT
Drug	Sequential_dox_trs	D_then_T400	Cell_line.Tx14	Plate.99	MYO9B	0.85	0.00606359123302664	pearson	1	Ttest_pvalue	Coefficient_of_eigenassay	SVD_pCMs_drugs	NoPrepr	SVD	9002	D_then_T400-Tx14	N	Kept components	RCT
Drug	Sequential_dox_trs	D_then_T400	Cell_line.Tx14	Plate.99	MYOCD	0.85	0.00435003542796311	pearson	1	Ttest_pvalue	Coefficient_of_eigenassay	SVD_pCMs_drugs	NoPrepr	SVD	10580	D_then_T400-Tx14	N	Kept components	RCT
Drug	Sequential_dox_trs	D_then_T400	Cell_line.Tx14	Plate.99	MYOD1	0.85	0.000112244145304015	pearson	1	Ttest_pvalue	Coefficient_of_eigenassay	SVD_pCMs_drugs	NoPrepr	SVD	15159	D_then_T400-Tx14	N	Kept components	RCT
Drug	Sequential_dox_trs	D_then_T400	Cell_line.Tx14	Plate.99	MYOF	0.85	-0.0132381224486816	pearson	1	Ttest_pvalue	Coefficient_of_eigenassay	SVD_pCMs_drugs	NoPrepr	SVD	4197	D_then_T400-Tx14	N	Kept components	RCT
Drug	Sequential_dox_trs	D_then_T400	Cell_line.Tx14	Plate.99	MYOG	0.85	-0.00159618676325774	pearson	1	Ttest_pvalue	Coefficient_of_eigenassay	SVD_pCMs_drugs	NoPrepr	SVD	13464	D_then_T400-Tx14	N	Kept components	RCT
Drug	Sequential_dox_trs	D_then_T400	Cell_line.Tx14	Plate.99	MYOM1	0.85	0.0229792137427776	pearson	1	Ttest_pvalue	Coefficient_of_eigenassay	SVD_pCMs_drugs	NoPrepr	SVD	1405	D_then_T400-Tx14	N	Kept components	RCT
Drug	Sequential_dox_trs	D_then_T400	Cell_line.Tx14	Plate.99	MYOM2	0.85	0.0230107763345921	pearson	1	Ttest_pvalue	Coefficient_of_eigenassay	SVD_pCMs_drugs	NoPrepr	SVD	1399	D_then_T400-Tx14	N	Kept components	RCT
Drug	Sequential_dox_trs	D_then_T400	Cell_line.Tx14	Plate.99	MYOM3	0.85	0.000333336732440214	pearson	1	Ttest_pvalue	Coefficient_of_eigenassay	SVD_pCMs_drugs	NoPrepr	SVD	14878	D_then_T400-Tx14	N	Kept components	RCT
Drug	Sequential_dox_trs	D_then_T400	Cell_line.Tx14	Plate.99	MYORG	0.85	0.00375005530218912	pearson	1	Ttest_pvalue	Coefficient_of_eigenassay	SVD_pCMs_drugs	NoPrepr	SVD	11190	D_then_T400-Tx14	N	Kept components	RCT
Drug	Sequential_dox_trs	D_then_T400	Cell_line.Tx14	Plate.99	MYOT	0.85	0.0107463726446473	pearson	1	Ttest_pvalue	Coefficient_of_eigenassay	SVD_pCMs_drugs	NoPrepr	SVD	5501	D_then_T400-Tx14	N	Kept components	RCT
Drug	Sequential_dox_trs	D_then_T400	Cell_line.Tx14	Plate.99	MYOZ1	0.85	-0.00412994836324521	pearson	1	Ttest_pvalue	Coefficient_of_eigenassay	SVD_pCMs_drugs	NoPrepr	SVD	10813	D_then_T400-Tx14	N	Kept components	RCT
Drug	Sequential_dox_trs	D_then_T400	Cell_line.Tx14	Plate.99	MYOZ2	0.85	0.00344275328582681	pearson	1	Ttest_pvalue	Coefficient_of_eigenassay	SVD_pCMs_drugs	NoPrepr	SVD	11472	D_then_T400-Tx14	N	Kept components	RCT
Drug	Sequential_dox_trs	D_then_T400	Cell_line.Tx14	Plate.99	MYOZ3	0.85	-0.0036891776985016	pearson	1	Ttest_pvalue	Coefficient_of_eigenassay	SVD_pCMs_drugs	NoPrepr	SVD	11246	D_then_T400-Tx14	N	Kept components	RCT
Drug	Sequential_dox_trs	D_then_T400	Cell_line.Tx14	Plate.99	MYPN	0.85	0.0107528891914767	pearson	1	Ttest_pvalue	Coefficient_of_eigenassay	SVD_pCMs_drugs	NoPrepr	SVD	5500	D_then_T400-Tx14	N	Kept components	RCT
Drug	Sequential_dox_trs	D_then_T400	Cell_line.Tx14	Plate.99	MYPOP	0.85	-0.0279784093035939	pearson	1	Ttest_pvalue	Coefficient_of_eigenassay	SVD_pCMs_drugs	NoPrepr	SVD	822	D_then_T400-Tx14	N	Kept components	RCT
Drug	Sequential_dox_trs	D_then_T400	Cell_line.Tx14	Plate.99	MYRF	0.85	0.00482532692807695	pearson	1	Ttest_pvalue	Coefficient_of_eigenassay	SVD_pCMs_drugs	NoPrepr	SVD	10131	D_then_T400-Tx14	N	Kept components	RCT
Drug	Sequential_dox_trs	D_then_T400	Cell_line.Tx14	Plate.99	MYRFL	0.85	-0.02320333616234	pearson	1	Ttest_pvalue	Coefficient_of_eigenassay	SVD_pCMs_drugs	NoPrepr	SVD	1368	D_then_T400-Tx14	N	Kept components	RCT
Drug	Sequential_dox_trs	D_then_T400	Cell_line.Tx14	Plate.99	MYRIP	0.85	-0.0239813854346865	pearson	1	Ttest_pvalue	Coefficient_of_eigenassay	SVD_pCMs_drugs	NoPrepr	SVD	1257	D_then_T400-Tx14	N	Kept components	RCT
Drug	Sequential_dox_trs	D_then_T400	Cell_line.Tx14	Plate.99	MYSM1	0.85	-0.00566813217505365	pearson	1	Ttest_pvalue	Coefficient_of_eigenassay	SVD_pCMs_drugs	NoPrepr	SVD	9356	D_then_T400-Tx14	N	Kept components	RCT
Drug	Sequential_dox_trs	D_then_T400	Cell_line.Tx14	Plate.99	MYT1L	0.85	-0.0137442393617664	pearson	1	Ttest_pvalue	Coefficient_of_eigenassay	SVD_pCMs_drugs	NoPrepr	SVD	3966	D_then_T400-Tx14	N	Kept components	RCT
Drug	Sequential_dox_trs	D_then_T400	Cell_line.Tx14	Plate.99	MYZAP	0.85	-0.0079159032709106	pearson	1	Ttest_pvalue	Coefficient_of_eigenassay	SVD_pCMs_drugs	NoPrepr	SVD	7475	D_then_T400-Tx14	N	Kept components	RCT
Drug	Sequential_dox_trs	D_then_T400	Cell_line.Tx14	Plate.99	MZF1	0.85	-0.00387286535687941	pearson	1	Ttest_pvalue	Coefficient_of_eigenassay	SVD_pCMs_drugs	NoPrepr	SVD	11070	D_then_T400-Tx14	N	Kept components	RCT
Drug	Sequential_dox_trs	D_then_T400	Cell_line.Tx14	Plate.99	MZT1	0.85	0.00805013129670549	pearson	1	Ttest_pvalue	Coefficient_of_eigenassay	SVD_pCMs_drugs	NoPrepr	SVD	7381	D_then_T400-Tx14	N	Kept components	RCT
Drug	Sequential_dox_trs	D_then_T400	Cell_line.Tx14	Plate.99	MZT2A	0.85	0.0204142020983381	pearson	1	Ttest_pvalue	Coefficient_of_eigenassay	SVD_pCMs_drugs	NoPrepr	SVD	1872	D_then_T400-Tx14	N	Kept components	RCT
Drug	Sequential_dox_trs	D_then_T400	Cell_line.Tx14	Plate.99	MZT2B	0.85	-0.00512224387837609	pearson	1	Ttest_pvalue	Coefficient_of_eigenassay	SVD_pCMs_drugs	NoPrepr	SVD	9857	D_then_T400-Tx14	N	Kept components	RCT
Drug	Sequential_dox_trs	D_then_T400	Cell_line.Tx14	Plate.99	N4BP1	0.85	0.000199327245903422	pearson	1	Ttest_pvalue	Coefficient_of_eigenassay	SVD_pCMs_drugs	NoPrepr	SVD	15048	D_then_T400-Tx14	N	Kept components	RCT
Drug	Sequential_dox_trs	D_then_T400	Cell_line.Tx14	Plate.99	N4BP2	0.85	-0.0194920484314554	pearson	1	Ttest_pvalue	Coefficient_of_eigenassay	SVD_pCMs_drugs	NoPrepr	SVD	2051	D_then_T400-Tx14	N	Kept components	RCT
Drug	Sequential_dox_trs	D_then_T400	Cell_line.Tx14	Plate.99	N4BP2L1	0.85	0.000184805274139888	pearson	1	Ttest_pvalue	Coefficient_of_eigenassay	SVD_pCMs_drugs	NoPrepr	SVD	15064	D_then_T400-Tx14	N	Kept components	RCT
Drug	Sequential_dox_trs	D_then_T400	Cell_line.Tx14	Plate.99	N4BP2L2	0.85	-0.00159363262723917	pearson	1	Ttest_pvalue	Coefficient_of_eigenassay	SVD_pCMs_drugs	NoPrepr	SVD	13467	D_then_T400-Tx14	N	Kept components	RCT
Drug	Sequential_dox_trs	D_then_T400	Cell_line.Tx14	Plate.99	N4BP3	0.85	-0.0189760864247113	pearson	1	Ttest_pvalue	Coefficient_of_eigenassay	SVD_pCMs_drugs	NoPrepr	SVD	2187	D_then_T400-Tx14	N	Kept components	RCT
Drug	Sequential_dox_trs	D_then_T400	Cell_line.Tx14	Plate.99	N6AMT1	0.85	0.0126747683705863	pearson	1	Ttest_pvalue	Coefficient_of_eigenassay	SVD_pCMs_drugs	NoPrepr	SVD	4461	D_then_T400-Tx14	N	Kept components	RCT
Drug	Sequential_dox_trs	D_then_T400	Cell_line.Tx14	Plate.99	NAA10	0.85	0.009996483319926	pearson	1	Ttest_pvalue	Coefficient_of_eigenassay	SVD_pCMs_drugs	NoPrepr	SVD	5958	D_then_T400-Tx14	N	Kept components	RCT
Drug	Sequential_dox_trs	D_then_T400	Cell_line.Tx14	Plate.99	NAA11	0.85	-0.00581354129803964	pearson	1	Ttest_pvalue	Coefficient_of_eigenassay	SVD_pCMs_drugs	NoPrepr	SVD	9229	D_then_T400-Tx14	N	Kept components	RCT
Drug	Sequential_dox_trs	D_then_T400	Cell_line.Tx14	Plate.99	NAA15	0.85	-0.00344354030203142	pearson	1	Ttest_pvalue	Coefficient_of_eigenassay	SVD_pCMs_drugs	NoPrepr	SVD	11470	D_then_T400-Tx14	N	Kept components	RCT
Drug	Sequential_dox_trs	D_then_T400	Cell_line.Tx14	Plate.99	NAA16	0.85	-0.0166134451179823	pearson	1	Ttest_pvalue	Coefficient_of_eigenassay	SVD_pCMs_drugs	NoPrepr	SVD	2851	D_then_T400-Tx14	N	Kept components	RCT
Drug	Sequential_dox_trs	D_then_T400	Cell_line.Tx14	Plate.99	NAA20	0.85	0.0128619368551731	pearson	1	Ttest_pvalue	Coefficient_of_eigenassay	SVD_pCMs_drugs	NoPrepr	SVD	4368	D_then_T400-Tx14	N	Kept components	RCT
Drug	Sequential_dox_trs	D_then_T400	Cell_line.Tx14	Plate.99	NAA25	0.85	-0.00758644627404014	pearson	1	Ttest_pvalue	Coefficient_of_eigenassay	SVD_pCMs_drugs	NoPrepr	SVD	7729	D_then_T400-Tx14	N	Kept components	RCT
Drug	Sequential_dox_trs	D_then_T400	Cell_line.Tx14	Plate.99	NAA30	0.85	-0.00452781248577666	pearson	1	Ttest_pvalue	Coefficient_of_eigenassay	SVD_pCMs_drugs	NoPrepr	SVD	10409	D_then_T400-Tx14	N	Kept components	RCT
Drug	Sequential_dox_trs	D_then_T400	Cell_line.Tx14	Plate.99	NAA35	0.85	0.0184562130697856	pearson	1	Ttest_pvalue	Coefficient_of_eigenassay	SVD_pCMs_drugs	NoPrepr	SVD	2332	D_then_T400-Tx14	N	Kept components	RCT
Drug	Sequential_dox_trs	D_then_T400	Cell_line.Tx14	Plate.99	NAA38	0.85	0.000379030185278868	pearson	1	Ttest_pvalue	Coefficient_of_eigenassay	SVD_pCMs_drugs	NoPrepr	SVD	14822	D_then_T400-Tx14	N	Kept components	RCT
Drug	Sequential_dox_trs	D_then_T400	Cell_line.Tx14	Plate.99	NAA40	0.85	-0.00976275134733403	pearson	1	Ttest_pvalue	Coefficient_of_eigenassay	SVD_pCMs_drugs	NoPrepr	SVD	6128	D_then_T400-Tx14	N	Kept components	RCT
Drug	Sequential_dox_trs	D_then_T400	Cell_line.Tx14	Plate.99	NAA50	0.85	-0.0020211172771497	pearson	1	Ttest_pvalue	Coefficient_of_eigenassay	SVD_pCMs_drugs	NoPrepr	SVD	12981	D_then_T400-Tx14	N	Kept components	RCT
Drug	Sequential_dox_trs	D_then_T400	Cell_line.Tx14	Plate.99	NAA60	0.85	0.00955873032892838	pearson	1	Ttest_pvalue	Coefficient_of_eigenassay	SVD_pCMs_drugs	NoPrepr	SVD	6268	D_then_T400-Tx14	N	Kept components	RCT
Drug	Sequential_dox_trs	D_then_T400	Cell_line.Tx14	Plate.99	NAA80	0.85	0.00177993378042731	pearson	1	Ttest_pvalue	Coefficient_of_eigenassay	SVD_pCMs_drugs	NoPrepr	SVD	13267	D_then_T400-Tx14	N	Kept components	RCT
Drug	Sequential_dox_trs	D_then_T400	Cell_line.Tx14	Plate.99	NAAA	0.85	0.00411100348707497	pearson	1	Ttest_pvalue	Coefficient_of_eigenassay	SVD_pCMs_drugs	NoPrepr	SVD	10829	D_then_T400-Tx14	N	Kept components	RCT
Drug	Sequential_dox_trs	D_then_T400	Cell_line.Tx14	Plate.99	NAALAD2	0.85	0.00386487586785568	pearson	1	Ttest_pvalue	Coefficient_of_eigenassay	SVD_pCMs_drugs	NoPrepr	SVD	11080	D_then_T400-Tx14	N	Kept components	RCT
Drug	Sequential_dox_trs	D_then_T400	Cell_line.Tx14	Plate.99	NAALADL2	0.85	0.00794110551859047	pearson	1	Ttest_pvalue	Coefficient_of_eigenassay	SVD_pCMs_drugs	NoPrepr	SVD	7450	D_then_T400-Tx14	N	Kept components	RCT
Drug	Sequential_dox_trs	D_then_T400	Cell_line.Tx14	Plate.99	NAB1	0.85	0.00601786625406145	pearson	1	Ttest_pvalue	Coefficient_of_eigenassay	SVD_pCMs_drugs	NoPrepr	SVD	9052	D_then_T400-Tx14	N	Kept components	RCT
Drug	Sequential_dox_trs	D_then_T400	Cell_line.Tx14	Plate.99	NAB2	0.85	-0.0178247798497123	pearson	1	Ttest_pvalue	Coefficient_of_eigenassay	SVD_pCMs_drugs	NoPrepr	SVD	2501	D_then_T400-Tx14	N	Kept components	RCT
Drug	Sequential_dox_trs	D_then_T400	Cell_line.Tx14	Plate.99	NABP1	0.85	-0.00482359563428959	pearson	1	Ttest_pvalue	Coefficient_of_eigenassay	SVD_pCMs_drugs	NoPrepr	SVD	10134	D_then_T400-Tx14	N	Kept components	RCT
Drug	Sequential_dox_trs	D_then_T400	Cell_line.Tx14	Plate.99	NABP2	0.85	0.0194820581623767	pearson	1	Ttest_pvalue	Coefficient_of_eigenassay	SVD_pCMs_drugs	NoPrepr	SVD	2053	D_then_T400-Tx14	N	Kept components	RCT
Drug	Sequential_dox_trs	D_then_T400	Cell_line.Tx14	Plate.99	NACA	0.85	-0.0107633175037884	pearson	1	Ttest_pvalue	Coefficient_of_eigenassay	SVD_pCMs_drugs	NoPrepr	SVD	5492	D_then_T400-Tx14	N	Kept components	RCT
Drug	Sequential_dox_trs	D_then_T400	Cell_line.Tx14	Plate.99	NACAD	0.85	-0.0286909345417075	pearson	1	Ttest_pvalue	Coefficient_of_eigenassay	SVD_pCMs_drugs	NoPrepr	SVD	759	D_then_T400-Tx14	N	Kept components	RCT
Drug	Sequential_dox_trs	D_then_T400	Cell_line.Tx14	Plate.99	NACC1	0.85	0.00320658334041355	pearson	1	Ttest_pvalue	Coefficient_of_eigenassay	SVD_pCMs_drugs	NoPrepr	SVD	11714	D_then_T400-Tx14	N	Kept components	RCT
Drug	Sequential_dox_trs	D_then_T400	Cell_line.Tx14	Plate.99	NACC2	0.85	0.000857743438520948	pearson	1	Ttest_pvalue	Coefficient_of_eigenassay	SVD_pCMs_drugs	NoPrepr	SVD	14282	D_then_T400-Tx14	N	Kept components	RCT
Drug	Sequential_dox_trs	D_then_T400	Cell_line.Tx14	Plate.99	NADK	0.85	-0.00893598089206754	pearson	1	Ttest_pvalue	Coefficient_of_eigenassay	SVD_pCMs_drugs	NoPrepr	SVD	6722	D_then_T400-Tx14	N	Kept components	RCT
Drug	Sequential_dox_trs	D_then_T400	Cell_line.Tx14	Plate.99	NADK2	0.85	0.0135206598420716	pearson	1	Ttest_pvalue	Coefficient_of_eigenassay	SVD_pCMs_drugs	NoPrepr	SVD	4078	D_then_T400-Tx14	N	Kept components	RCT
Drug	Sequential_dox_trs	D_then_T400	Cell_line.Tx14	Plate.99	NADSYN1	0.85	0.0223678502566541	pearson	1	Ttest_pvalue	Coefficient_of_eigenassay	SVD_pCMs_drugs	NoPrepr	SVD	1518	D_then_T400-Tx14	N	Kept components	RCT
Drug	Sequential_dox_trs	D_then_T400	Cell_line.Tx14	Plate.99	NAE1	0.85	0.00907269657651313	pearson	1	Ttest_pvalue	Coefficient_of_eigenassay	SVD_pCMs_drugs	NoPrepr	SVD	6615	D_then_T400-Tx14	N	Kept components	RCT
Drug	Sequential_dox_trs	D_then_T400	Cell_line.Tx14	Plate.99	NAF1	0.85	-0.0050182491281911	pearson	1	Ttest_pvalue	Coefficient_of_eigenassay	SVD_pCMs_drugs	NoPrepr	SVD	9956	D_then_T400-Tx14	N	Kept components	RCT
Drug	Sequential_dox_trs	D_then_T400	Cell_line.Tx14	Plate.99	NAGA	0.85	-0.00282079896536991	pearson	1	Ttest_pvalue	Coefficient_of_eigenassay	SVD_pCMs_drugs	NoPrepr	SVD	12146	D_then_T400-Tx14	N	Kept components	RCT
Drug	Sequential_dox_trs	D_then_T400	Cell_line.Tx14	Plate.99	NAGK	0.85	0.0159412620332069	pearson	1	Ttest_pvalue	Coefficient_of_eigenassay	SVD_pCMs_drugs	NoPrepr	SVD	3093	D_then_T400-Tx14	N	Kept components	RCT
Drug	Sequential_dox_trs	D_then_T400	Cell_line.Tx14	Plate.99	NAGLU	0.85	-0.0530782133506317	pearson	1	Ttest_pvalue	Coefficient_of_eigenassay	SVD_pCMs_drugs	NoPrepr	SVD	92	D_then_T400-Tx14	N	Kept components	RCT
Drug	Sequential_dox_trs	D_then_T400	Cell_line.Tx14	Plate.99	NAGPA	0.85	0.00627949865462829	pearson	1	Ttest_pvalue	Coefficient_of_eigenassay	SVD_pCMs_drugs	NoPrepr	SVD	8798	D_then_T400-Tx14	N	Kept components	RCT
Drug	Sequential_dox_trs	D_then_T400	Cell_line.Tx14	Plate.99	NAGS	0.85	-0.00400841696069946	pearson	1	Ttest_pvalue	Coefficient_of_eigenassay	SVD_pCMs_drugs	NoPrepr	SVD	10938	D_then_T400-Tx14	N	Kept components	RCT
Drug	Sequential_dox_trs	D_then_T400	Cell_line.Tx14	Plate.99	NAIF1	0.85	-0.00746860013117889	pearson	1	Ttest_pvalue	Coefficient_of_eigenassay	SVD_pCMs_drugs	NoPrepr	SVD	7833	D_then_T400-Tx14	N	Kept components	RCT
Drug	Sequential_dox_trs	D_then_T400	Cell_line.Tx14	Plate.99	NALCN	0.85	0.00869230639311278	pearson	1	Ttest_pvalue	Coefficient_of_eigenassay	SVD_pCMs_drugs	NoPrepr	SVD	6888	D_then_T400-Tx14	N	Kept components	RCT
Drug	Sequential_dox_trs	D_then_T400	Cell_line.Tx14	Plate.99	NAMPT	0.85	0.0103062743749565	pearson	1	Ttest_pvalue	Coefficient_of_eigenassay	SVD_pCMs_drugs	NoPrepr	SVD	5762	D_then_T400-Tx14	N	Kept components	RCT
Drug	Sequential_dox_trs	D_then_T400	Cell_line.Tx14	Plate.99	NANOS1	0.85	-0.016128510015855	pearson	1	Ttest_pvalue	Coefficient_of_eigenassay	SVD_pCMs_drugs	NoPrepr	SVD	3023	D_then_T400-Tx14	N	Kept components	RCT
Drug	Sequential_dox_trs	D_then_T400	Cell_line.Tx14	Plate.99	NANOS3	0.85	0.00603571222974125	pearson	1	Ttest_pvalue	Coefficient_of_eigenassay	SVD_pCMs_drugs	NoPrepr	SVD	9026	D_then_T400-Tx14	N	Kept components	RCT
Drug	Sequential_dox_trs	D_then_T400	Cell_line.Tx14	Plate.99	NANP	0.85	0.005294651960553	pearson	1	Ttest_pvalue	Coefficient_of_eigenassay	SVD_pCMs_drugs	NoPrepr	SVD	9686	D_then_T400-Tx14	N	Kept components	RCT
Drug	Sequential_dox_trs	D_then_T400	Cell_line.Tx14	Plate.99	NANS	0.85	-0.000332636197117529	pearson	1	Ttest_pvalue	Coefficient_of_eigenassay	SVD_pCMs_drugs	NoPrepr	SVD	14879	D_then_T400-Tx14	N	Kept components	RCT
Drug	Sequential_dox_trs	D_then_T400	Cell_line.Tx14	Plate.99	NAP1L1	0.85	-0.0273947371028879	pearson	1	Ttest_pvalue	Coefficient_of_eigenassay	SVD_pCMs_drugs	NoPrepr	SVD	884	D_then_T400-Tx14	N	Kept components	RCT
Drug	Sequential_dox_trs	D_then_T400	Cell_line.Tx14	Plate.99	NAP1L2	0.85	0.0133068221315304	pearson	1	Ttest_pvalue	Coefficient_of_eigenassay	SVD_pCMs_drugs	NoPrepr	SVD	4174	D_then_T400-Tx14	N	Kept components	RCT
Drug	Sequential_dox_trs	D_then_T400	Cell_line.Tx14	Plate.99	NAP1L3	0.85	0.0107303248923368	pearson	1	Ttest_pvalue	Coefficient_of_eigenassay	SVD_pCMs_drugs	NoPrepr	SVD	5511	D_then_T400-Tx14	N	Kept components	RCT
Drug	Sequential_dox_trs	D_then_T400	Cell_line.Tx14	Plate.99	NAP1L4	0.85	-0.00933067312112544	pearson	1	Ttest_pvalue	Coefficient_of_eigenassay	SVD_pCMs_drugs	NoPrepr	SVD	6426	D_then_T400-Tx14	N	Kept components	RCT
Drug	Sequential_dox_trs	D_then_T400	Cell_line.Tx14	Plate.99	NAP1L5	0.85	0.00612306680816428	pearson	1	Ttest_pvalue	Coefficient_of_eigenassay	SVD_pCMs_drugs	NoPrepr	SVD	8949	D_then_T400-Tx14	N	Kept components	RCT
Drug	Sequential_dox_trs	D_then_T400	Cell_line.Tx14	Plate.99	NAPA	0.85	-0.00758816331430745	pearson	1	Ttest_pvalue	Coefficient_of_eigenassay	SVD_pCMs_drugs	NoPrepr	SVD	7726	D_then_T400-Tx14	N	Kept components	RCT
Drug	Sequential_dox_trs	D_then_T400	Cell_line.Tx14	Plate.99	NAPB	0.85	0.00544929537218249	pearson	1	Ttest_pvalue	Coefficient_of_eigenassay	SVD_pCMs_drugs	NoPrepr	SVD	9558	D_then_T400-Tx14	N	Kept components	RCT
Drug	Sequential_dox_trs	D_then_T400	Cell_line.Tx14	Plate.99	NAPG	0.85	0.000709410012997503	pearson	1	Ttest_pvalue	Coefficient_of_eigenassay	SVD_pCMs_drugs	NoPrepr	SVD	14427	D_then_T400-Tx14	N	Kept components	RCT
Drug	Sequential_dox_trs	D_then_T400	Cell_line.Tx14	Plate.99	NAPRT	0.85	0.00506954828259571	pearson	1	Ttest_pvalue	Coefficient_of_eigenassay	SVD_pCMs_drugs	NoPrepr	SVD	9906	D_then_T400-Tx14	N	Kept components	RCT
Drug	Sequential_dox_trs	D_then_T400	Cell_line.Tx14	Plate.99	NAPSA	0.85	-0.010951733700805	pearson	1	Ttest_pvalue	Coefficient_of_eigenassay	SVD_pCMs_drugs	NoPrepr	SVD	5378	D_then_T400-Tx14	N	Kept components	RCT
Drug	Sequential_dox_trs	D_then_T400	Cell_line.Tx14	Plate.99	NARF	0.85	0.0272854187041144	pearson	1	Ttest_pvalue	Coefficient_of_eigenassay	SVD_pCMs_drugs	NoPrepr	SVD	898	D_then_T400-Tx14	N	Kept components	RCT
Drug	Sequential_dox_trs	D_then_T400	Cell_line.Tx14	Plate.99	NARS	0.85	-0.0114109482381916	pearson	1	Ttest_pvalue	Coefficient_of_eigenassay	SVD_pCMs_drugs	NoPrepr	SVD	5125	D_then_T400-Tx14	N	Kept components	RCT
Drug	Sequential_dox_trs	D_then_T400	Cell_line.Tx14	Plate.99	NARS2	0.85	0.0295365768042161	pearson	1	Ttest_pvalue	Coefficient_of_eigenassay	SVD_pCMs_drugs	NoPrepr	SVD	681	D_then_T400-Tx14	N	Kept components	RCT
Drug	Sequential_dox_trs	D_then_T400	Cell_line.Tx14	Plate.99	NASP	0.85	-0.0122431801875242	pearson	1	Ttest_pvalue	Coefficient_of_eigenassay	SVD_pCMs_drugs	NoPrepr	SVD	4680	D_then_T400-Tx14	N	Kept components	RCT
Drug	Sequential_dox_trs	D_then_T400	Cell_line.Tx14	Plate.99	NAT1	0.85	0.0189963789596513	pearson	1	Ttest_pvalue	Coefficient_of_eigenassay	SVD_pCMs_drugs	NoPrepr	SVD	2183	D_then_T400-Tx14	N	Kept components	RCT
Drug	Sequential_dox_trs	D_then_T400	Cell_line.Tx14	Plate.99	NAT10	0.85	-0.0112694792147011	pearson	1	Ttest_pvalue	Coefficient_of_eigenassay	SVD_pCMs_drugs	NoPrepr	SVD	5208	D_then_T400-Tx14	N	Kept components	RCT
Drug	Sequential_dox_trs	D_then_T400	Cell_line.Tx14	Plate.99	NAT14	0.85	0.00333477226836432	pearson	1	Ttest_pvalue	Coefficient_of_eigenassay	SVD_pCMs_drugs	NoPrepr	SVD	11574	D_then_T400-Tx14	N	Kept components	RCT
Drug	Sequential_dox_trs	D_then_T400	Cell_line.Tx14	Plate.99	NAT16	0.85	0.00117724857337957	pearson	1	Ttest_pvalue	Coefficient_of_eigenassay	SVD_pCMs_drugs	NoPrepr	SVD	13934	D_then_T400-Tx14	N	Kept components	RCT
Drug	Sequential_dox_trs	D_then_T400	Cell_line.Tx14	Plate.99	NAT8L	0.85	-0.0192833899583913	pearson	1	Ttest_pvalue	Coefficient_of_eigenassay	SVD_pCMs_drugs	NoPrepr	SVD	2109	D_then_T400-Tx14	N	Kept components	RCT
Drug	Sequential_dox_trs	D_then_T400	Cell_line.Tx14	Plate.99	NAT9	0.85	0.0227656548890418	pearson	1	Ttest_pvalue	Coefficient_of_eigenassay	SVD_pCMs_drugs	NoPrepr	SVD	1442	D_then_T400-Tx14	N	Kept components	RCT
Drug	Sequential_dox_trs	D_then_T400	Cell_line.Tx14	Plate.99	NATD1	0.85	-0.00155825067113122	pearson	1	Ttest_pvalue	Coefficient_of_eigenassay	SVD_pCMs_drugs	NoPrepr	SVD	13498	D_then_T400-Tx14	N	Kept components	RCT
Drug	Sequential_dox_trs	D_then_T400	Cell_line.Tx14	Plate.99	NAV1	0.85	0.00580848006500119	pearson	1	Ttest_pvalue	Coefficient_of_eigenassay	SVD_pCMs_drugs	NoPrepr	SVD	9237	D_then_T400-Tx14	N	Kept components	RCT
Drug	Sequential_dox_trs	D_then_T400	Cell_line.Tx14	Plate.99	NAV2	0.85	-0.00607463771092994	pearson	1	Ttest_pvalue	Coefficient_of_eigenassay	SVD_pCMs_drugs	NoPrepr	SVD	8996	D_then_T400-Tx14	N	Kept components	RCT
Drug	Sequential_dox_trs	D_then_T400	Cell_line.Tx14	Plate.99	NAV3	0.85	0.0114063289786509	pearson	1	Ttest_pvalue	Coefficient_of_eigenassay	SVD_pCMs_drugs	NoPrepr	SVD	5129	D_then_T400-Tx14	N	Kept components	RCT
Drug	Sequential_dox_trs	D_then_T400	Cell_line.Tx14	Plate.99	NAXD	0.85	0.00236228363300118	pearson	1	Ttest_pvalue	Coefficient_of_eigenassay	SVD_pCMs_drugs	NoPrepr	SVD	12649	D_then_T400-Tx14	N	Kept components	RCT
Drug	Sequential_dox_trs	D_then_T400	Cell_line.Tx14	Plate.99	NAXE	0.85	-0.0142014958497426	pearson	1	Ttest_pvalue	Coefficient_of_eigenassay	SVD_pCMs_drugs	NoPrepr	SVD	3773	D_then_T400-Tx14	N	Kept components	RCT
Drug	Sequential_dox_trs	D_then_T400	Cell_line.Tx14	Plate.99	NBAS	0.85	0.00394662010202155	pearson	1	Ttest_pvalue	Coefficient_of_eigenassay	SVD_pCMs_drugs	NoPrepr	SVD	10998	D_then_T400-Tx14	N	Kept components	RCT
Drug	Sequential_dox_trs	D_then_T400	Cell_line.Tx14	Plate.99	NBEA	0.85	0.000819125714967055	pearson	1	Ttest_pvalue	Coefficient_of_eigenassay	SVD_pCMs_drugs	NoPrepr	SVD	14323	D_then_T400-Tx14	N	Kept components	RCT
Drug	Sequential_dox_trs	D_then_T400	Cell_line.Tx14	Plate.99	NBEAL1	0.85	-0.0111239267972566	pearson	1	Ttest_pvalue	Coefficient_of_eigenassay	SVD_pCMs_drugs	NoPrepr	SVD	5293	D_then_T400-Tx14	N	Kept components	RCT
Drug	Sequential_dox_trs	D_then_T400	Cell_line.Tx14	Plate.99	NBEAL2	0.85	-0.0249509240963245	pearson	1	Ttest_pvalue	Coefficient_of_eigenassay	SVD_pCMs_drugs	NoPrepr	SVD	1126	D_then_T400-Tx14	N	Kept components	RCT
Drug	Sequential_dox_trs	D_then_T400	Cell_line.Tx14	Plate.99	NBN	0.85	0.00292638507480644	pearson	1	Ttest_pvalue	Coefficient_of_eigenassay	SVD_pCMs_drugs	NoPrepr	SVD	12017	D_then_T400-Tx14	N	Kept components	RCT
Drug	Sequential_dox_trs	D_then_T400	Cell_line.Tx14	Plate.99	NBPF1	0.85	0.0192523531093926	pearson	1	Ttest_pvalue	Coefficient_of_eigenassay	SVD_pCMs_drugs	NoPrepr	SVD	2118	D_then_T400-Tx14	N	Kept components	RCT
Drug	Sequential_dox_trs	D_then_T400	Cell_line.Tx14	Plate.99	NBPF10	0.85	-0.00363651058630724	pearson	1	Ttest_pvalue	Coefficient_of_eigenassay	SVD_pCMs_drugs	NoPrepr	SVD	11282	D_then_T400-Tx14	N	Kept components	RCT
Drug	Sequential_dox_trs	D_then_T400	Cell_line.Tx14	Plate.99	NBPF11	0.85	0.00250277673575921	pearson	1	Ttest_pvalue	Coefficient_of_eigenassay	SVD_pCMs_drugs	NoPrepr	SVD	12489	D_then_T400-Tx14	N	Kept components	RCT
Drug	Sequential_dox_trs	D_then_T400	Cell_line.Tx14	Plate.99	NBPF12	0.85	0.00958935691978516	pearson	1	Ttest_pvalue	Coefficient_of_eigenassay	SVD_pCMs_drugs	NoPrepr	SVD	6255	D_then_T400-Tx14	N	Kept components	RCT
Drug	Sequential_dox_trs	D_then_T400	Cell_line.Tx14	Plate.99	NBPF14	0.85	0.0109237952944395	pearson	1	Ttest_pvalue	Coefficient_of_eigenassay	SVD_pCMs_drugs	NoPrepr	SVD	5395	D_then_T400-Tx14	N	Kept components	RCT
Drug	Sequential_dox_trs	D_then_T400	Cell_line.Tx14	Plate.99	NBPF15	0.85	0.0158174526767463	pearson	1	Ttest_pvalue	Coefficient_of_eigenassay	SVD_pCMs_drugs	NoPrepr	SVD	3146	D_then_T400-Tx14	N	Kept components	RCT
Drug	Sequential_dox_trs	D_then_T400	Cell_line.Tx14	Plate.99	NBPF19	0.85	-0.00197251956792851	pearson	1	Ttest_pvalue	Coefficient_of_eigenassay	SVD_pCMs_drugs	NoPrepr	SVD	13038	D_then_T400-Tx14	N	Kept components	RCT
Drug	Sequential_dox_trs	D_then_T400	Cell_line.Tx14	Plate.99	NBPF20	0.85	0.0201875467327593	pearson	1	Ttest_pvalue	Coefficient_of_eigenassay	SVD_pCMs_drugs	NoPrepr	SVD	1922	D_then_T400-Tx14	N	Kept components	RCT
Drug	Sequential_dox_trs	D_then_T400	Cell_line.Tx14	Plate.99	NBPF26	0.85	-0.00785940332876468	pearson	1	Ttest_pvalue	Coefficient_of_eigenassay	SVD_pCMs_drugs	NoPrepr	SVD	7513	D_then_T400-Tx14	N	Kept components	RCT
Drug	Sequential_dox_trs	D_then_T400	Cell_line.Tx14	Plate.99	NBPF3	0.85	-0.0183549736558385	pearson	1	Ttest_pvalue	Coefficient_of_eigenassay	SVD_pCMs_drugs	NoPrepr	SVD	2361	D_then_T400-Tx14	N	Kept components	RCT
Drug	Sequential_dox_trs	D_then_T400	Cell_line.Tx14	Plate.99	NBPF8	0.85	-0.00460601280171639	pearson	1	Ttest_pvalue	Coefficient_of_eigenassay	SVD_pCMs_drugs	NoPrepr	SVD	10348	D_then_T400-Tx14	N	Kept components	RCT
Drug	Sequential_dox_trs	D_then_T400	Cell_line.Tx14	Plate.99	NBPF9	0.85	0.0026303392148579	pearson	1	Ttest_pvalue	Coefficient_of_eigenassay	SVD_pCMs_drugs	NoPrepr	SVD	12347	D_then_T400-Tx14	N	Kept components	RCT
Drug	Sequential_dox_trs	D_then_T400	Cell_line.Tx14	Plate.99	NBR1	0.85	-0.0187692027499931	pearson	1	Ttest_pvalue	Coefficient_of_eigenassay	SVD_pCMs_drugs	NoPrepr	SVD	2243	D_then_T400-Tx14	N	Kept components	RCT
Drug	Sequential_dox_trs	D_then_T400	Cell_line.Tx14	Plate.99	NCALD	0.85	0.0241287794088771	pearson	1	Ttest_pvalue	Coefficient_of_eigenassay	SVD_pCMs_drugs	NoPrepr	SVD	1231	D_then_T400-Tx14	N	Kept components	RCT
Drug	Sequential_dox_trs	D_then_T400	Cell_line.Tx14	Plate.99	NCAM1	0.85	0.00525706824400141	pearson	1	Ttest_pvalue	Coefficient_of_eigenassay	SVD_pCMs_drugs	NoPrepr	SVD	9726	D_then_T400-Tx14	N	Kept components	RCT
Drug	Sequential_dox_trs	D_then_T400	Cell_line.Tx14	Plate.99	NCAM2	0.85	-0.0106331044826709	pearson	1	Ttest_pvalue	Coefficient_of_eigenassay	SVD_pCMs_drugs	NoPrepr	SVD	5565	D_then_T400-Tx14	N	Kept components	RCT
Drug	Sequential_dox_trs	D_then_T400	Cell_line.Tx14	Plate.99	NCAN	0.85	0.0256478029281281	pearson	1	Ttest_pvalue	Coefficient_of_eigenassay	SVD_pCMs_drugs	NoPrepr	SVD	1051	D_then_T400-Tx14	N	Kept components	RCT
Drug	Sequential_dox_trs	D_then_T400	Cell_line.Tx14	Plate.99	NCAPD2	0.85	-0.00515576664232033	pearson	1	Ttest_pvalue	Coefficient_of_eigenassay	SVD_pCMs_drugs	NoPrepr	SVD	9830	D_then_T400-Tx14	N	Kept components	RCT
Drug	Sequential_dox_trs	D_then_T400	Cell_line.Tx14	Plate.99	NCAPD3	0.85	0.00975781966683432	pearson	1	Ttest_pvalue	Coefficient_of_eigenassay	SVD_pCMs_drugs	NoPrepr	SVD	6134	D_then_T400-Tx14	N	Kept components	RCT
Drug	Sequential_dox_trs	D_then_T400	Cell_line.Tx14	Plate.99	NCAPG	0.85	-0.00651769520579177	pearson	1	Ttest_pvalue	Coefficient_of_eigenassay	SVD_pCMs_drugs	NoPrepr	SVD	8605	D_then_T400-Tx14	N	Kept components	RCT
Drug	Sequential_dox_trs	D_then_T400	Cell_line.Tx14	Plate.99	NCAPG2	0.85	-0.00972852369322046	pearson	1	Ttest_pvalue	Coefficient_of_eigenassay	SVD_pCMs_drugs	NoPrepr	SVD	6157	D_then_T400-Tx14	N	Kept components	RCT
Drug	Sequential_dox_trs	D_then_T400	Cell_line.Tx14	Plate.99	NCAPH	0.85	0.00277026907831918	pearson	1	Ttest_pvalue	Coefficient_of_eigenassay	SVD_pCMs_drugs	NoPrepr	SVD	12193	D_then_T400-Tx14	N	Kept components	RCT
Drug	Sequential_dox_trs	D_then_T400	Cell_line.Tx14	Plate.99	NCAPH2	0.85	-0.0229700683682085	pearson	1	Ttest_pvalue	Coefficient_of_eigenassay	SVD_pCMs_drugs	NoPrepr	SVD	1408	D_then_T400-Tx14	N	Kept components	RCT
Drug	Sequential_dox_trs	D_then_T400	Cell_line.Tx14	Plate.99	NCBP1	0.85	0.00703610697144474	pearson	1	Ttest_pvalue	Coefficient_of_eigenassay	SVD_pCMs_drugs	NoPrepr	SVD	8193	D_then_T400-Tx14	N	Kept components	RCT
Drug	Sequential_dox_trs	D_then_T400	Cell_line.Tx14	Plate.99	NCBP2	0.85	-0.00624458021986144	pearson	1	Ttest_pvalue	Coefficient_of_eigenassay	SVD_pCMs_drugs	NoPrepr	SVD	8820	D_then_T400-Tx14	N	Kept components	RCT
Drug	Sequential_dox_trs	D_then_T400	Cell_line.Tx14	Plate.99	NCBP3	0.85	0.0018720964832903	pearson	1	Ttest_pvalue	Coefficient_of_eigenassay	SVD_pCMs_drugs	NoPrepr	SVD	13162	D_then_T400-Tx14	N	Kept components	RCT
Drug	Sequential_dox_trs	D_then_T400	Cell_line.Tx14	Plate.99	NCCRP1	0.85	0.0134332564309625	pearson	1	Ttest_pvalue	Coefficient_of_eigenassay	SVD_pCMs_drugs	NoPrepr	SVD	4110	D_then_T400-Tx14	N	Kept components	RCT
Drug	Sequential_dox_trs	D_then_T400	Cell_line.Tx14	Plate.99	NCDN	0.85	0.0136021276468959	pearson	1	Ttest_pvalue	Coefficient_of_eigenassay	SVD_pCMs_drugs	NoPrepr	SVD	4040	D_then_T400-Tx14	N	Kept components	RCT
Drug	Sequential_dox_trs	D_then_T400	Cell_line.Tx14	Plate.99	NCEH1	0.85	-0.0166906341481493	pearson	1	Ttest_pvalue	Coefficient_of_eigenassay	SVD_pCMs_drugs	NoPrepr	SVD	2823	D_then_T400-Tx14	N	Kept components	RCT
Drug	Sequential_dox_trs	D_then_T400	Cell_line.Tx14	Plate.99	NCF2	0.85	0.000121084942001963	pearson	1	Ttest_pvalue	Coefficient_of_eigenassay	SVD_pCMs_drugs	NoPrepr	SVD	15149	D_then_T400-Tx14	N	Kept components	RCT
Drug	Sequential_dox_trs	D_then_T400	Cell_line.Tx14	Plate.99	NCK1	0.85	0.00880345907731575	pearson	1	Ttest_pvalue	Coefficient_of_eigenassay	SVD_pCMs_drugs	NoPrepr	SVD	6806	D_then_T400-Tx14	N	Kept components	RCT
Drug	Sequential_dox_trs	D_then_T400	Cell_line.Tx14	Plate.99	NCK2	0.85	0.00188393070717051	pearson	1	Ttest_pvalue	Coefficient_of_eigenassay	SVD_pCMs_drugs	NoPrepr	SVD	13142	D_then_T400-Tx14	N	Kept components	RCT
Drug	Sequential_dox_trs	D_then_T400	Cell_line.Tx14	Plate.99	NCKAP1	0.85	-0.00356671462487656	pearson	1	Ttest_pvalue	Coefficient_of_eigenassay	SVD_pCMs_drugs	NoPrepr	SVD	11341	D_then_T400-Tx14	N	Kept components	RCT
Drug	Sequential_dox_trs	D_then_T400	Cell_line.Tx14	Plate.99	NCKAP5	0.85	-0.0075855237481976	pearson	1	Ttest_pvalue	Coefficient_of_eigenassay	SVD_pCMs_drugs	NoPrepr	SVD	7730	D_then_T400-Tx14	N	Kept components	RCT
Drug	Sequential_dox_trs	D_then_T400	Cell_line.Tx14	Plate.99	NCKAP5L	0.85	-0.0163672365575309	pearson	1	Ttest_pvalue	Coefficient_of_eigenassay	SVD_pCMs_drugs	NoPrepr	SVD	2937	D_then_T400-Tx14	N	Kept components	RCT
Drug	Sequential_dox_trs	D_then_T400	Cell_line.Tx14	Plate.99	NCKIPSD	0.85	-0.0112487062731775	pearson	1	Ttest_pvalue	Coefficient_of_eigenassay	SVD_pCMs_drugs	NoPrepr	SVD	5218	D_then_T400-Tx14	N	Kept components	RCT
Drug	Sequential_dox_trs	D_then_T400	Cell_line.Tx14	Plate.99	NCL	0.85	0.0166593486744425	pearson	1	Ttest_pvalue	Coefficient_of_eigenassay	SVD_pCMs_drugs	NoPrepr	SVD	2833	D_then_T400-Tx14	N	Kept components	RCT
Drug	Sequential_dox_trs	D_then_T400	Cell_line.Tx14	Plate.99	NCLN	0.85	0.00578718171962984	pearson	1	Ttest_pvalue	Coefficient_of_eigenassay	SVD_pCMs_drugs	NoPrepr	SVD	9262	D_then_T400-Tx14	N	Kept components	RCT
Drug	Sequential_dox_trs	D_then_T400	Cell_line.Tx14	Plate.99	NCMAP	0.85	0.00395584632036587	pearson	1	Ttest_pvalue	Coefficient_of_eigenassay	SVD_pCMs_drugs	NoPrepr	SVD	10986	D_then_T400-Tx14	N	Kept components	RCT
Drug	Sequential_dox_trs	D_then_T400	Cell_line.Tx14	Plate.99	NCOA1	0.85	0.00980073300585604	pearson	1	Ttest_pvalue	Coefficient_of_eigenassay	SVD_pCMs_drugs	NoPrepr	SVD	6102	D_then_T400-Tx14	N	Kept components	RCT
Drug	Sequential_dox_trs	D_then_T400	Cell_line.Tx14	Plate.99	NCOA2	0.85	-0.0187030623712078	pearson	1	Ttest_pvalue	Coefficient_of_eigenassay	SVD_pCMs_drugs	NoPrepr	SVD	2260	D_then_T400-Tx14	N	Kept components	RCT
Drug	Sequential_dox_trs	D_then_T400	Cell_line.Tx14	Plate.99	NCOA3	0.85	0.00982678397342951	pearson	1	Ttest_pvalue	Coefficient_of_eigenassay	SVD_pCMs_drugs	NoPrepr	SVD	6073	D_then_T400-Tx14	N	Kept components	RCT
Drug	Sequential_dox_trs	D_then_T400	Cell_line.Tx14	Plate.99	NCOA4	0.85	0.00510566579780072	pearson	1	Ttest_pvalue	Coefficient_of_eigenassay	SVD_pCMs_drugs	NoPrepr	SVD	9868	D_then_T400-Tx14	N	Kept components	RCT
Drug	Sequential_dox_trs	D_then_T400	Cell_line.Tx14	Plate.99	NCOA5	0.85	-0.0104282818590014	pearson	1	Ttest_pvalue	Coefficient_of_eigenassay	SVD_pCMs_drugs	NoPrepr	SVD	5683	D_then_T400-Tx14	N	Kept components	RCT
Drug	Sequential_dox_trs	D_then_T400	Cell_line.Tx14	Plate.99	NCOA6	0.85	-0.00823012326410617	pearson	1	Ttest_pvalue	Coefficient_of_eigenassay	SVD_pCMs_drugs	NoPrepr	SVD	7236	D_then_T400-Tx14	N	Kept components	RCT
Drug	Sequential_dox_trs	D_then_T400	Cell_line.Tx14	Plate.99	NCOA7	0.85	-0.021422127509201	pearson	1	Ttest_pvalue	Coefficient_of_eigenassay	SVD_pCMs_drugs	NoPrepr	SVD	1673	D_then_T400-Tx14	N	Kept components	RCT
Drug	Sequential_dox_trs	D_then_T400	Cell_line.Tx14	Plate.99	NCOR1	0.85	-0.00968048482417083	pearson	1	Ttest_pvalue	Coefficient_of_eigenassay	SVD_pCMs_drugs	NoPrepr	SVD	6192	D_then_T400-Tx14	N	Kept components	RCT
Drug	Sequential_dox_trs	D_then_T400	Cell_line.Tx14	Plate.99	NCOR2	0.85	-0.00784872094223916	pearson	1	Ttest_pvalue	Coefficient_of_eigenassay	SVD_pCMs_drugs	NoPrepr	SVD	7521	D_then_T400-Tx14	N	Kept components	RCT
Drug	Sequential_dox_trs	D_then_T400	Cell_line.Tx14	Plate.99	NCR3LG1	0.85	-0.00386961250726947	pearson	1	Ttest_pvalue	Coefficient_of_eigenassay	SVD_pCMs_drugs	NoPrepr	SVD	11073	D_then_T400-Tx14	N	Kept components	RCT
Drug	Sequential_dox_trs	D_then_T400	Cell_line.Tx14	Plate.99	NCS1	0.85	-0.0161078297997878	pearson	1	Ttest_pvalue	Coefficient_of_eigenassay	SVD_pCMs_drugs	NoPrepr	SVD	3031	D_then_T400-Tx14	N	Kept components	RCT
Drug	Sequential_dox_trs	D_then_T400	Cell_line.Tx14	Plate.99	NCSTN	0.85	0.00437492229159936	pearson	1	Ttest_pvalue	Coefficient_of_eigenassay	SVD_pCMs_drugs	NoPrepr	SVD	10551	D_then_T400-Tx14	N	Kept components	RCT
Drug	Sequential_dox_trs	D_then_T400	Cell_line.Tx14	Plate.99	NDC1	0.85	0.00111093532799561	pearson	1	Ttest_pvalue	Coefficient_of_eigenassay	SVD_pCMs_drugs	NoPrepr	SVD	13999	D_then_T400-Tx14	N	Kept components	RCT
Drug	Sequential_dox_trs	D_then_T400	Cell_line.Tx14	Plate.99	NDC80	0.85	-0.0283382263261559	pearson	1	Ttest_pvalue	Coefficient_of_eigenassay	SVD_pCMs_drugs	NoPrepr	SVD	789	D_then_T400-Tx14	N	Kept components	RCT
Drug	Sequential_dox_trs	D_then_T400	Cell_line.Tx14	Plate.99	NDE1	0.85	0.0011198107484054	pearson	1	Ttest_pvalue	Coefficient_of_eigenassay	SVD_pCMs_drugs	NoPrepr	SVD	13989	D_then_T400-Tx14	N	Kept components	RCT
Drug	Sequential_dox_trs	D_then_T400	Cell_line.Tx14	Plate.99	NDEL1	0.85	-0.00241959807011862	pearson	1	Ttest_pvalue	Coefficient_of_eigenassay	SVD_pCMs_drugs	NoPrepr	SVD	12582	D_then_T400-Tx14	N	Kept components	RCT
Drug	Sequential_dox_trs	D_then_T400	Cell_line.Tx14	Plate.99	NDFIP1	0.85	0.000457160565947684	pearson	1	Ttest_pvalue	Coefficient_of_eigenassay	SVD_pCMs_drugs	NoPrepr	SVD	14742	D_then_T400-Tx14	N	Kept components	RCT
Drug	Sequential_dox_trs	D_then_T400	Cell_line.Tx14	Plate.99	NDFIP2	0.85	-0.0187374059870089	pearson	1	Ttest_pvalue	Coefficient_of_eigenassay	SVD_pCMs_drugs	NoPrepr	SVD	2253	D_then_T400-Tx14	N	Kept components	RCT
Drug	Sequential_dox_trs	D_then_T400	Cell_line.Tx14	Plate.99	NDN	0.85	0.0021058125457039	pearson	1	Ttest_pvalue	Coefficient_of_eigenassay	SVD_pCMs_drugs	NoPrepr	SVD	12882	D_then_T400-Tx14	N	Kept components	RCT
Drug	Sequential_dox_trs	D_then_T400	Cell_line.Tx14	Plate.99	NDNF	0.85	0.00757949459762096	pearson	1	Ttest_pvalue	Coefficient_of_eigenassay	SVD_pCMs_drugs	NoPrepr	SVD	7734	D_then_T400-Tx14	N	Kept components	RCT
Drug	Sequential_dox_trs	D_then_T400	Cell_line.Tx14	Plate.99	NDOR1	0.85	-0.0154562854934483	pearson	1	Ttest_pvalue	Coefficient_of_eigenassay	SVD_pCMs_drugs	NoPrepr	SVD	3278	D_then_T400-Tx14	N	Kept components	RCT
Drug	Sequential_dox_trs	D_then_T400	Cell_line.Tx14	Plate.99	NDP	0.85	0.0153165554756418	pearson	1	Ttest_pvalue	Coefficient_of_eigenassay	SVD_pCMs_drugs	NoPrepr	SVD	3317	D_then_T400-Tx14	N	Kept components	RCT
Drug	Sequential_dox_trs	D_then_T400	Cell_line.Tx14	Plate.99	NDRG1	0.85	0.0202463000079661	pearson	1	Ttest_pvalue	Coefficient_of_eigenassay	SVD_pCMs_drugs	NoPrepr	SVD	1910	D_then_T400-Tx14	N	Kept components	RCT
Drug	Sequential_dox_trs	D_then_T400	Cell_line.Tx14	Plate.99	NDRG2	0.85	-0.0138352950479732	pearson	1	Ttest_pvalue	Coefficient_of_eigenassay	SVD_pCMs_drugs	NoPrepr	SVD	3931	D_then_T400-Tx14	N	Kept components	RCT
Drug	Sequential_dox_trs	D_then_T400	Cell_line.Tx14	Plate.99	NDRG3	0.85	-0.00208571068388659	pearson	1	Ttest_pvalue	Coefficient_of_eigenassay	SVD_pCMs_drugs	NoPrepr	SVD	12903	D_then_T400-Tx14	N	Kept components	RCT
Drug	Sequential_dox_trs	D_then_T400	Cell_line.Tx14	Plate.99	NDRG4	0.85	-0.00755617742197618	pearson	1	Ttest_pvalue	Coefficient_of_eigenassay	SVD_pCMs_drugs	NoPrepr	SVD	7760	D_then_T400-Tx14	N	Kept components	RCT
Drug	Sequential_dox_trs	D_then_T400	Cell_line.Tx14	Plate.99	NDST1	0.85	-0.00176155287739119	pearson	1	Ttest_pvalue	Coefficient_of_eigenassay	SVD_pCMs_drugs	NoPrepr	SVD	13284	D_then_T400-Tx14	N	Kept components	RCT
Drug	Sequential_dox_trs	D_then_T400	Cell_line.Tx14	Plate.99	NDST2	0.85	-0.0140321264404902	pearson	1	Ttest_pvalue	Coefficient_of_eigenassay	SVD_pCMs_drugs	NoPrepr	SVD	3847	D_then_T400-Tx14	N	Kept components	RCT
Drug	Sequential_dox_trs	D_then_T400	Cell_line.Tx14	Plate.99	NDST3	0.85	-0.0109270653177425	pearson	1	Ttest_pvalue	Coefficient_of_eigenassay	SVD_pCMs_drugs	NoPrepr	SVD	5393	D_then_T400-Tx14	N	Kept components	RCT
Drug	Sequential_dox_trs	D_then_T400	Cell_line.Tx14	Plate.99	NDST4	0.85	0.00164980447055797	pearson	1	Ttest_pvalue	Coefficient_of_eigenassay	SVD_pCMs_drugs	NoPrepr	SVD	13407	D_then_T400-Tx14	N	Kept components	RCT
Drug	Sequential_dox_trs	D_then_T400	Cell_line.Tx14	Plate.99	NDUFA1	0.85	-0.0135802997224506	pearson	1	Ttest_pvalue	Coefficient_of_eigenassay	SVD_pCMs_drugs	NoPrepr	SVD	4049	D_then_T400-Tx14	N	Kept components	RCT
Drug	Sequential_dox_trs	D_then_T400	Cell_line.Tx14	Plate.99	NDUFA10	0.85	-0.00312529543204794	pearson	1	Ttest_pvalue	Coefficient_of_eigenassay	SVD_pCMs_drugs	NoPrepr	SVD	11818	D_then_T400-Tx14	N	Kept components	RCT
Drug	Sequential_dox_trs	D_then_T400	Cell_line.Tx14	Plate.99	NDUFA11	0.85	0.00695518423919947	pearson	1	Ttest_pvalue	Coefficient_of_eigenassay	SVD_pCMs_drugs	NoPrepr	SVD	8248	D_then_T400-Tx14	N	Kept components	RCT
Drug	Sequential_dox_trs	D_then_T400	Cell_line.Tx14	Plate.99	NDUFA12	0.85	0.00487735221308083	pearson	1	Ttest_pvalue	Coefficient_of_eigenassay	SVD_pCMs_drugs	NoPrepr	SVD	10079	D_then_T400-Tx14	N	Kept components	RCT
Drug	Sequential_dox_trs	D_then_T400	Cell_line.Tx14	Plate.99	NDUFA13	0.85	0.00858486334549258	pearson	1	Ttest_pvalue	Coefficient_of_eigenassay	SVD_pCMs_drugs	NoPrepr	SVD	6975	D_then_T400-Tx14	N	Kept components	RCT
Drug	Sequential_dox_trs	D_then_T400	Cell_line.Tx14	Plate.99	NDUFA2	0.85	0.00715796275783922	pearson	1	Ttest_pvalue	Coefficient_of_eigenassay	SVD_pCMs_drugs	NoPrepr	SVD	8093	D_then_T400-Tx14	N	Kept components	RCT
Drug	Sequential_dox_trs	D_then_T400	Cell_line.Tx14	Plate.99	NDUFA4	0.85	-0.0170907751972671	pearson	1	Ttest_pvalue	Coefficient_of_eigenassay	SVD_pCMs_drugs	NoPrepr	SVD	2710	D_then_T400-Tx14	N	Kept components	RCT
Drug	Sequential_dox_trs	D_then_T400	Cell_line.Tx14	Plate.99	NDUFA4L2	0.85	-0.0234230798848879	pearson	1	Ttest_pvalue	Coefficient_of_eigenassay	SVD_pCMs_drugs	NoPrepr	SVD	1332	D_then_T400-Tx14	N	Kept components	RCT
Drug	Sequential_dox_trs	D_then_T400	Cell_line.Tx14	Plate.99	NDUFA5	0.85	-0.0242454559387745	pearson	1	Ttest_pvalue	Coefficient_of_eigenassay	SVD_pCMs_drugs	NoPrepr	SVD	1214	D_then_T400-Tx14	N	Kept components	RCT
Drug	Sequential_dox_trs	D_then_T400	Cell_line.Tx14	Plate.99	NDUFA7	0.85	0.00710885393521542	pearson	1	Ttest_pvalue	Coefficient_of_eigenassay	SVD_pCMs_drugs	NoPrepr	SVD	8123	D_then_T400-Tx14	N	Kept components	RCT
Drug	Sequential_dox_trs	D_then_T400	Cell_line.Tx14	Plate.99	NDUFA8	0.85	-0.000958132181651471	pearson	1	Ttest_pvalue	Coefficient_of_eigenassay	SVD_pCMs_drugs	NoPrepr	SVD	14166	D_then_T400-Tx14	N	Kept components	RCT
Drug	Sequential_dox_trs	D_then_T400	Cell_line.Tx14	Plate.99	NDUFA9	0.85	-0.00725335611904912	pearson	1	Ttest_pvalue	Coefficient_of_eigenassay	SVD_pCMs_drugs	NoPrepr	SVD	8026	D_then_T400-Tx14	N	Kept components	RCT
Drug	Sequential_dox_trs	D_then_T400	Cell_line.Tx14	Plate.99	NDUFAB1	0.85	-0.0140630739199347	pearson	1	Ttest_pvalue	Coefficient_of_eigenassay	SVD_pCMs_drugs	NoPrepr	SVD	3834	D_then_T400-Tx14	N	Kept components	RCT
Drug	Sequential_dox_trs	D_then_T400	Cell_line.Tx14	Plate.99	NDUFAF1	0.85	0.00667886721054194	pearson	1	Ttest_pvalue	Coefficient_of_eigenassay	SVD_pCMs_drugs	NoPrepr	SVD	8474	D_then_T400-Tx14	N	Kept components	RCT
Drug	Sequential_dox_trs	D_then_T400	Cell_line.Tx14	Plate.99	NDUFAF2	0.85	-0.014080245335685	pearson	1	Ttest_pvalue	Coefficient_of_eigenassay	SVD_pCMs_drugs	NoPrepr	SVD	3828	D_then_T400-Tx14	N	Kept components	RCT
Drug	Sequential_dox_trs	D_then_T400	Cell_line.Tx14	Plate.99	NDUFAF3	0.85	-0.00153007510900523	pearson	1	Ttest_pvalue	Coefficient_of_eigenassay	SVD_pCMs_drugs	NoPrepr	SVD	13530	D_then_T400-Tx14	N	Kept components	RCT
Drug	Sequential_dox_trs	D_then_T400	Cell_line.Tx14	Plate.99	NDUFAF4	0.85	-0.00770115346251729	pearson	1	Ttest_pvalue	Coefficient_of_eigenassay	SVD_pCMs_drugs	NoPrepr	SVD	7646	D_then_T400-Tx14	N	Kept components	RCT
Drug	Sequential_dox_trs	D_then_T400	Cell_line.Tx14	Plate.99	NDUFAF5	0.85	0.010073196417999	pearson	1	Ttest_pvalue	Coefficient_of_eigenassay	SVD_pCMs_drugs	NoPrepr	SVD	5917	D_then_T400-Tx14	N	Kept components	RCT
Drug	Sequential_dox_trs	D_then_T400	Cell_line.Tx14	Plate.99	NDUFAF6	0.85	0.00190696891490136	pearson	1	Ttest_pvalue	Coefficient_of_eigenassay	SVD_pCMs_drugs	NoPrepr	SVD	13114	D_then_T400-Tx14	N	Kept components	RCT
Drug	Sequential_dox_trs	D_then_T400	Cell_line.Tx14	Plate.99	NDUFAF7	0.85	-0.00418552999215429	pearson	1	Ttest_pvalue	Coefficient_of_eigenassay	SVD_pCMs_drugs	NoPrepr	SVD	10757	D_then_T400-Tx14	N	Kept components	RCT
Drug	Sequential_dox_trs	D_then_T400	Cell_line.Tx14	Plate.99	NDUFAF8	0.85	-0.0186308070264678	pearson	1	Ttest_pvalue	Coefficient_of_eigenassay	SVD_pCMs_drugs	NoPrepr	SVD	2288	D_then_T400-Tx14	N	Kept components	RCT
Drug	Sequential_dox_trs	D_then_T400	Cell_line.Tx14	Plate.99	NDUFB1	0.85	-0.0223119069403982	pearson	1	Ttest_pvalue	Coefficient_of_eigenassay	SVD_pCMs_drugs	NoPrepr	SVD	1530	D_then_T400-Tx14	N	Kept components	RCT
Drug	Sequential_dox_trs	D_then_T400	Cell_line.Tx14	Plate.99	NDUFB10	0.85	0.00511182561788038	pearson	1	Ttest_pvalue	Coefficient_of_eigenassay	SVD_pCMs_drugs	NoPrepr	SVD	9867	D_then_T400-Tx14	N	Kept components	RCT
Drug	Sequential_dox_trs	D_then_T400	Cell_line.Tx14	Plate.99	NDUFB11	0.85	0.00865545965807186	pearson	1	Ttest_pvalue	Coefficient_of_eigenassay	SVD_pCMs_drugs	NoPrepr	SVD	6917	D_then_T400-Tx14	N	Kept components	RCT
Drug	Sequential_dox_trs	D_then_T400	Cell_line.Tx14	Plate.99	NDUFB2	0.85	-0.018309779303361	pearson	1	Ttest_pvalue	Coefficient_of_eigenassay	SVD_pCMs_drugs	NoPrepr	SVD	2373	D_then_T400-Tx14	N	Kept components	RCT
Drug	Sequential_dox_trs	D_then_T400	Cell_line.Tx14	Plate.99	NDUFB3	0.85	0.00635835364519675	pearson	1	Ttest_pvalue	Coefficient_of_eigenassay	SVD_pCMs_drugs	NoPrepr	SVD	8724	D_then_T400-Tx14	N	Kept components	RCT
Drug	Sequential_dox_trs	D_then_T400	Cell_line.Tx14	Plate.99	NDUFB4	0.85	0.0142711137341681	pearson	1	Ttest_pvalue	Coefficient_of_eigenassay	SVD_pCMs_drugs	NoPrepr	SVD	3740	D_then_T400-Tx14	N	Kept components	RCT
Drug	Sequential_dox_trs	D_then_T400	Cell_line.Tx14	Plate.99	NDUFB5	0.85	0.0081810427990711	pearson	1	Ttest_pvalue	Coefficient_of_eigenassay	SVD_pCMs_drugs	NoPrepr	SVD	7278	D_then_T400-Tx14	N	Kept components	RCT
Drug	Sequential_dox_trs	D_then_T400	Cell_line.Tx14	Plate.99	NDUFB6	0.85	0.00547880553281817	pearson	1	Ttest_pvalue	Coefficient_of_eigenassay	SVD_pCMs_drugs	NoPrepr	SVD	9524	D_then_T400-Tx14	N	Kept components	RCT
Drug	Sequential_dox_trs	D_then_T400	Cell_line.Tx14	Plate.99	NDUFB7	0.85	-0.00775429699166485	pearson	1	Ttest_pvalue	Coefficient_of_eigenassay	SVD_pCMs_drugs	NoPrepr	SVD	7605	D_then_T400-Tx14	N	Kept components	RCT
Drug	Sequential_dox_trs	D_then_T400	Cell_line.Tx14	Plate.99	NDUFB8	0.85	-0.00310818415696061	pearson	1	Ttest_pvalue	Coefficient_of_eigenassay	SVD_pCMs_drugs	NoPrepr	SVD	11837	D_then_T400-Tx14	N	Kept components	RCT
Drug	Sequential_dox_trs	D_then_T400	Cell_line.Tx14	Plate.99	NDUFB9	0.85	-0.00394381134131832	pearson	1	Ttest_pvalue	Coefficient_of_eigenassay	SVD_pCMs_drugs	NoPrepr	SVD	11004	D_then_T400-Tx14	N	Kept components	RCT
Drug	Sequential_dox_trs	D_then_T400	Cell_line.Tx14	Plate.99	NDUFC1	0.85	0.00533849829335838	pearson	1	Ttest_pvalue	Coefficient_of_eigenassay	SVD_pCMs_drugs	NoPrepr	SVD	9648	D_then_T400-Tx14	N	Kept components	RCT
Drug	Sequential_dox_trs	D_then_T400	Cell_line.Tx14	Plate.99	NDUFC2	0.85	0.000221728364939234	pearson	1	Ttest_pvalue	Coefficient_of_eigenassay	SVD_pCMs_drugs	NoPrepr	SVD	15016	D_then_T400-Tx14	N	Kept components	RCT
Drug	Sequential_dox_trs	D_then_T400	Cell_line.Tx14	Plate.99	NDUFS1	0.85	0.0113428951676894	pearson	1	Ttest_pvalue	Coefficient_of_eigenassay	SVD_pCMs_drugs	NoPrepr	SVD	5163	D_then_T400-Tx14	N	Kept components	RCT
Drug	Sequential_dox_trs	D_then_T400	Cell_line.Tx14	Plate.99	NDUFS2	0.85	-0.00915894032981177	pearson	1	Ttest_pvalue	Coefficient_of_eigenassay	SVD_pCMs_drugs	NoPrepr	SVD	6551	D_then_T400-Tx14	N	Kept components	RCT
Drug	Sequential_dox_trs	D_then_T400	Cell_line.Tx14	Plate.99	NDUFS3	0.85	0.0118547055171976	pearson	1	Ttest_pvalue	Coefficient_of_eigenassay	SVD_pCMs_drugs	NoPrepr	SVD	4880	D_then_T400-Tx14	N	Kept components	RCT
Drug	Sequential_dox_trs	D_then_T400	Cell_line.Tx14	Plate.99	NDUFS4	0.85	-0.00266875759272355	pearson	1	Ttest_pvalue	Coefficient_of_eigenassay	SVD_pCMs_drugs	NoPrepr	SVD	12299	D_then_T400-Tx14	N	Kept components	RCT
Drug	Sequential_dox_trs	D_then_T400	Cell_line.Tx14	Plate.99	NDUFS5	0.85	-0.0055690839225373	pearson	1	Ttest_pvalue	Coefficient_of_eigenassay	SVD_pCMs_drugs	NoPrepr	SVD	9456	D_then_T400-Tx14	N	Kept components	RCT
Drug	Sequential_dox_trs	D_then_T400	Cell_line.Tx14	Plate.99	NDUFS6	0.85	0.00800700837323066	pearson	1	Ttest_pvalue	Coefficient_of_eigenassay	SVD_pCMs_drugs	NoPrepr	SVD	7413	D_then_T400-Tx14	N	Kept components	RCT
Drug	Sequential_dox_trs	D_then_T400	Cell_line.Tx14	Plate.99	NDUFS7	0.85	0.0169048989587255	pearson	1	Ttest_pvalue	Coefficient_of_eigenassay	SVD_pCMs_drugs	NoPrepr	SVD	2760	D_then_T400-Tx14	N	Kept components	RCT
Drug	Sequential_dox_trs	D_then_T400	Cell_line.Tx14	Plate.99	NDUFS8	0.85	-0.0062491016470014	pearson	1	Ttest_pvalue	Coefficient_of_eigenassay	SVD_pCMs_drugs	NoPrepr	SVD	8815	D_then_T400-Tx14	N	Kept components	RCT
Drug	Sequential_dox_trs	D_then_T400	Cell_line.Tx14	Plate.99	NDUFV1	0.85	0.00312337682197475	pearson	1	Ttest_pvalue	Coefficient_of_eigenassay	SVD_pCMs_drugs	NoPrepr	SVD	11820	D_then_T400-Tx14	N	Kept components	RCT
Drug	Sequential_dox_trs	D_then_T400	Cell_line.Tx14	Plate.99	NDUFV2	0.85	0.0114277536607577	pearson	1	Ttest_pvalue	Coefficient_of_eigenassay	SVD_pCMs_drugs	NoPrepr	SVD	5112	D_then_T400-Tx14	N	Kept components	RCT
Drug	Sequential_dox_trs	D_then_T400	Cell_line.Tx14	Plate.99	NDUFV3	0.85	0.0133484475591958	pearson	1	Ttest_pvalue	Coefficient_of_eigenassay	SVD_pCMs_drugs	NoPrepr	SVD	4152	D_then_T400-Tx14	N	Kept components	RCT
Drug	Sequential_dox_trs	D_then_T400	Cell_line.Tx14	Plate.99	NEB	0.85	0.0114038816410344	pearson	1	Ttest_pvalue	Coefficient_of_eigenassay	SVD_pCMs_drugs	NoPrepr	SVD	5131	D_then_T400-Tx14	N	Kept components	RCT
Drug	Sequential_dox_trs	D_then_T400	Cell_line.Tx14	Plate.99	NEBL	0.85	0.000685874556381918	pearson	1	Ttest_pvalue	Coefficient_of_eigenassay	SVD_pCMs_drugs	NoPrepr	SVD	14456	D_then_T400-Tx14	N	Kept components	RCT
Drug	Sequential_dox_trs	D_then_T400	Cell_line.Tx14	Plate.99	NECAB1	0.85	0.00751714343534897	pearson	1	Ttest_pvalue	Coefficient_of_eigenassay	SVD_pCMs_drugs	NoPrepr	SVD	7790	D_then_T400-Tx14	N	Kept components	RCT
Drug	Sequential_dox_trs	D_then_T400	Cell_line.Tx14	Plate.99	NECAB2	0.85	0.00250919421740962	pearson	1	Ttest_pvalue	Coefficient_of_eigenassay	SVD_pCMs_drugs	NoPrepr	SVD	12485	D_then_T400-Tx14	N	Kept components	RCT
Drug	Sequential_dox_trs	D_then_T400	Cell_line.Tx14	Plate.99	NECAB3	0.85	-0.0133745311004084	pearson	1	Ttest_pvalue	Coefficient_of_eigenassay	SVD_pCMs_drugs	NoPrepr	SVD	4138	D_then_T400-Tx14	N	Kept components	RCT
Drug	Sequential_dox_trs	D_then_T400	Cell_line.Tx14	Plate.99	NECAP1	0.85	0.00723950686083142	pearson	1	Ttest_pvalue	Coefficient_of_eigenassay	SVD_pCMs_drugs	NoPrepr	SVD	8034	D_then_T400-Tx14	N	Kept components	RCT
Drug	Sequential_dox_trs	D_then_T400	Cell_line.Tx14	Plate.99	NECAP2	0.85	0.00847108300209128	pearson	1	Ttest_pvalue	Coefficient_of_eigenassay	SVD_pCMs_drugs	NoPrepr	SVD	7076	D_then_T400-Tx14	N	Kept components	RCT
Drug	Sequential_dox_trs	D_then_T400	Cell_line.Tx14	Plate.99	NECTIN1	0.85	0.0115434930855358	pearson	1	Ttest_pvalue	Coefficient_of_eigenassay	SVD_pCMs_drugs	NoPrepr	SVD	5043	D_then_T400-Tx14	N	Kept components	RCT
Drug	Sequential_dox_trs	D_then_T400	Cell_line.Tx14	Plate.99	NECTIN2	0.85	0.00252290217104916	pearson	1	Ttest_pvalue	Coefficient_of_eigenassay	SVD_pCMs_drugs	NoPrepr	SVD	12469	D_then_T400-Tx14	N	Kept components	RCT
Drug	Sequential_dox_trs	D_then_T400	Cell_line.Tx14	Plate.99	NECTIN3	0.85	-0.0274731547220204	pearson	1	Ttest_pvalue	Coefficient_of_eigenassay	SVD_pCMs_drugs	NoPrepr	SVD	875	D_then_T400-Tx14	N	Kept components	RCT
Drug	Sequential_dox_trs	D_then_T400	Cell_line.Tx14	Plate.99	NEDD1	0.85	-0.0171524220418675	pearson	1	Ttest_pvalue	Coefficient_of_eigenassay	SVD_pCMs_drugs	NoPrepr	SVD	2687	D_then_T400-Tx14	N	Kept components	RCT
Drug	Sequential_dox_trs	D_then_T400	Cell_line.Tx14	Plate.99	NEDD4	0.85	-0.006575697390887	pearson	1	Ttest_pvalue	Coefficient_of_eigenassay	SVD_pCMs_drugs	NoPrepr	SVD	8554	D_then_T400-Tx14	N	Kept components	RCT
Drug	Sequential_dox_trs	D_then_T400	Cell_line.Tx14	Plate.99	NEDD4L	0.85	-0.00985959835869631	pearson	1	Ttest_pvalue	Coefficient_of_eigenassay	SVD_pCMs_drugs	NoPrepr	SVD	6050	D_then_T400-Tx14	N	Kept components	RCT
Drug	Sequential_dox_trs	D_then_T400	Cell_line.Tx14	Plate.99	NEDD8	0.85	-0.00416821334059472	pearson	1	Ttest_pvalue	Coefficient_of_eigenassay	SVD_pCMs_drugs	NoPrepr	SVD	10779	D_then_T400-Tx14	N	Kept components	RCT
Drug	Sequential_dox_trs	D_then_T400	Cell_line.Tx14	Plate.99	NEDD9	0.85	0.00248906650173046	pearson	1	Ttest_pvalue	Coefficient_of_eigenassay	SVD_pCMs_drugs	NoPrepr	SVD	12507	D_then_T400-Tx14	N	Kept components	RCT
Drug	Sequential_dox_trs	D_then_T400	Cell_line.Tx14	Plate.99	NEFH	0.85	-0.00427745804095374	pearson	1	Ttest_pvalue	Coefficient_of_eigenassay	SVD_pCMs_drugs	NoPrepr	SVD	10661	D_then_T400-Tx14	N	Kept components	RCT
Drug	Sequential_dox_trs	D_then_T400	Cell_line.Tx14	Plate.99	NEFL	0.85	0.0359002807354434	pearson	1	Ttest_pvalue	Coefficient_of_eigenassay	SVD_pCMs_drugs	NoPrepr	SVD	378	D_then_T400-Tx14	N	Kept components	RCT
Drug	Sequential_dox_trs	D_then_T400	Cell_line.Tx14	Plate.99	NEFM	0.85	0.0202332043040182	pearson	1	Ttest_pvalue	Coefficient_of_eigenassay	SVD_pCMs_drugs	NoPrepr	SVD	1912	D_then_T400-Tx14	N	Kept components	RCT
Drug	Sequential_dox_trs	D_then_T400	Cell_line.Tx14	Plate.99	NEGR1	0.85	-0.00479064273867472	pearson	1	Ttest_pvalue	Coefficient_of_eigenassay	SVD_pCMs_drugs	NoPrepr	SVD	10164	D_then_T400-Tx14	N	Kept components	RCT
Drug	Sequential_dox_trs	D_then_T400	Cell_line.Tx14	Plate.99	NEIL1	0.85	0.00648467515672557	pearson	1	Ttest_pvalue	Coefficient_of_eigenassay	SVD_pCMs_drugs	NoPrepr	SVD	8632	D_then_T400-Tx14	N	Kept components	RCT
Drug	Sequential_dox_trs	D_then_T400	Cell_line.Tx14	Plate.99	NEIL2	0.85	0.0125551106490254	pearson	1	Ttest_pvalue	Coefficient_of_eigenassay	SVD_pCMs_drugs	NoPrepr	SVD	4520	D_then_T400-Tx14	N	Kept components	RCT
Drug	Sequential_dox_trs	D_then_T400	Cell_line.Tx14	Plate.99	NEIL3	0.85	0.0104401338407226	pearson	1	Ttest_pvalue	Coefficient_of_eigenassay	SVD_pCMs_drugs	NoPrepr	SVD	5677	D_then_T400-Tx14	N	Kept components	RCT
Drug	Sequential_dox_trs	D_then_T400	Cell_line.Tx14	Plate.99	NEK1	0.85	0.00909618156357523	pearson	1	Ttest_pvalue	Coefficient_of_eigenassay	SVD_pCMs_drugs	NoPrepr	SVD	6599	D_then_T400-Tx14	N	Kept components	RCT
Drug	Sequential_dox_trs	D_then_T400	Cell_line.Tx14	Plate.99	NEK10	0.85	-0.039106188408692	pearson	1	Ttest_pvalue	Coefficient_of_eigenassay	SVD_pCMs_drugs	NoPrepr	SVD	298	D_then_T400-Tx14	N	Kept components	RCT
Drug	Sequential_dox_trs	D_then_T400	Cell_line.Tx14	Plate.99	NEK11	0.85	-0.000727015383981723	pearson	1	Ttest_pvalue	Coefficient_of_eigenassay	SVD_pCMs_drugs	NoPrepr	SVD	14409	D_then_T400-Tx14	N	Kept components	RCT
Drug	Sequential_dox_trs	D_then_T400	Cell_line.Tx14	Plate.99	NEK2	0.85	-0.0145411211022918	pearson	1	Ttest_pvalue	Coefficient_of_eigenassay	SVD_pCMs_drugs	NoPrepr	SVD	3627	D_then_T400-Tx14	N	Kept components	RCT
Drug	Sequential_dox_trs	D_then_T400	Cell_line.Tx14	Plate.99	NEK3	0.85	-0.0139214454585647	pearson	1	Ttest_pvalue	Coefficient_of_eigenassay	SVD_pCMs_drugs	NoPrepr	SVD	3896	D_then_T400-Tx14	N	Kept components	RCT
Drug	Sequential_dox_trs	D_then_T400	Cell_line.Tx14	Plate.99	NEK4	0.85	0.00232069195935793	pearson	1	Ttest_pvalue	Coefficient_of_eigenassay	SVD_pCMs_drugs	NoPrepr	SVD	12685	D_then_T400-Tx14	N	Kept components	RCT
Drug	Sequential_dox_trs	D_then_T400	Cell_line.Tx14	Plate.99	NEK5	0.85	-0.00631544596100987	pearson	1	Ttest_pvalue	Coefficient_of_eigenassay	SVD_pCMs_drugs	NoPrepr	SVD	8766	D_then_T400-Tx14	N	Kept components	RCT
Drug	Sequential_dox_trs	D_then_T400	Cell_line.Tx14	Plate.99	NEK6	0.85	-0.0146868612190353	pearson	1	Ttest_pvalue	Coefficient_of_eigenassay	SVD_pCMs_drugs	NoPrepr	SVD	3562	D_then_T400-Tx14	N	Kept components	RCT
Drug	Sequential_dox_trs	D_then_T400	Cell_line.Tx14	Plate.99	NEK7	0.85	-0.000411379472087383	pearson	1	Ttest_pvalue	Coefficient_of_eigenassay	SVD_pCMs_drugs	NoPrepr	SVD	14793	D_then_T400-Tx14	N	Kept components	RCT
Drug	Sequential_dox_trs	D_then_T400	Cell_line.Tx14	Plate.99	NEK8	0.85	-0.00396846098285349	pearson	1	Ttest_pvalue	Coefficient_of_eigenassay	SVD_pCMs_drugs	NoPrepr	SVD	10979	D_then_T400-Tx14	N	Kept components	RCT
Drug	Sequential_dox_trs	D_then_T400	Cell_line.Tx14	Plate.99	NEK9	0.85	0.0113168198214826	pearson	1	Ttest_pvalue	Coefficient_of_eigenassay	SVD_pCMs_drugs	NoPrepr	SVD	5175	D_then_T400-Tx14	N	Kept components	RCT
Drug	Sequential_dox_trs	D_then_T400	Cell_line.Tx14	Plate.99	NELFA	0.85	0.00775486586486553	pearson	1	Ttest_pvalue	Coefficient_of_eigenassay	SVD_pCMs_drugs	NoPrepr	SVD	7604	D_then_T400-Tx14	N	Kept components	RCT
Drug	Sequential_dox_trs	D_then_T400	Cell_line.Tx14	Plate.99	NELFB	0.85	-0.000822653057562197	pearson	1	Ttest_pvalue	Coefficient_of_eigenassay	SVD_pCMs_drugs	NoPrepr	SVD	14318	D_then_T400-Tx14	N	Kept components	RCT
Drug	Sequential_dox_trs	D_then_T400	Cell_line.Tx14	Plate.99	NELFCD	0.85	-0.0029816518394321	pearson	1	Ttest_pvalue	Coefficient_of_eigenassay	SVD_pCMs_drugs	NoPrepr	SVD	11972	D_then_T400-Tx14	N	Kept components	RCT
Drug	Sequential_dox_trs	D_then_T400	Cell_line.Tx14	Plate.99	NELFE	0.85	0.00703574563020694	pearson	1	Ttest_pvalue	Coefficient_of_eigenassay	SVD_pCMs_drugs	NoPrepr	SVD	8194	D_then_T400-Tx14	N	Kept components	RCT
Drug	Sequential_dox_trs	D_then_T400	Cell_line.Tx14	Plate.99	NELL1	0.85	0.0274186109633572	pearson	1	Ttest_pvalue	Coefficient_of_eigenassay	SVD_pCMs_drugs	NoPrepr	SVD	880	D_then_T400-Tx14	N	Kept components	RCT
Drug	Sequential_dox_trs	D_then_T400	Cell_line.Tx14	Plate.99	NELL2	0.85	0.0538132707460267	pearson	1	Ttest_pvalue	Coefficient_of_eigenassay	SVD_pCMs_drugs	NoPrepr	SVD	86	D_then_T400-Tx14	N	Kept components	RCT
Drug	Sequential_dox_trs	D_then_T400	Cell_line.Tx14	Plate.99	NEMF	0.85	0.0110056556667646	pearson	1	Ttest_pvalue	Coefficient_of_eigenassay	SVD_pCMs_drugs	NoPrepr	SVD	5350	D_then_T400-Tx14	N	Kept components	RCT
Drug	Sequential_dox_trs	D_then_T400	Cell_line.Tx14	Plate.99	NEMP1	0.85	-0.0021544900961635	pearson	1	Ttest_pvalue	Coefficient_of_eigenassay	SVD_pCMs_drugs	NoPrepr	SVD	12827	D_then_T400-Tx14	N	Kept components	RCT
Drug	Sequential_dox_trs	D_then_T400	Cell_line.Tx14	Plate.99	NEMP2	0.85	-0.0260129163713199	pearson	1	Ttest_pvalue	Coefficient_of_eigenassay	SVD_pCMs_drugs	NoPrepr	SVD	1012	D_then_T400-Tx14	N	Kept components	RCT
Drug	Sequential_dox_trs	D_then_T400	Cell_line.Tx14	Plate.99	NENF	0.85	-0.00674972670249695	pearson	1	Ttest_pvalue	Coefficient_of_eigenassay	SVD_pCMs_drugs	NoPrepr	SVD	8408	D_then_T400-Tx14	N	Kept components	RCT
Drug	Sequential_dox_trs	D_then_T400	Cell_line.Tx14	Plate.99	NEO1	0.85	0.00705161491796568	pearson	1	Ttest_pvalue	Coefficient_of_eigenassay	SVD_pCMs_drugs	NoPrepr	SVD	8179	D_then_T400-Tx14	N	Kept components	RCT
Drug	Sequential_dox_trs	D_then_T400	Cell_line.Tx14	Plate.99	NEPRO	0.85	0.000570405465694347	pearson	1	Ttest_pvalue	Coefficient_of_eigenassay	SVD_pCMs_drugs	NoPrepr	SVD	14610	D_then_T400-Tx14	N	Kept components	RCT
Drug	Sequential_dox_trs	D_then_T400	Cell_line.Tx14	Plate.99	NES	0.85	-0.00740421997797821	pearson	1	Ttest_pvalue	Coefficient_of_eigenassay	SVD_pCMs_drugs	NoPrepr	SVD	7893	D_then_T400-Tx14	N	Kept components	RCT
Drug	Sequential_dox_trs	D_then_T400	Cell_line.Tx14	Plate.99	NET1	0.85	-0.000949440120547954	pearson	1	Ttest_pvalue	Coefficient_of_eigenassay	SVD_pCMs_drugs	NoPrepr	SVD	14177	D_then_T400-Tx14	N	Kept components	RCT
Drug	Sequential_dox_trs	D_then_T400	Cell_line.Tx14	Plate.99	NETO1	0.85	0.0129288905299981	pearson	1	Ttest_pvalue	Coefficient_of_eigenassay	SVD_pCMs_drugs	NoPrepr	SVD	4338	D_then_T400-Tx14	N	Kept components	RCT
Drug	Sequential_dox_trs	D_then_T400	Cell_line.Tx14	Plate.99	NETO2	0.85	0.00763592885277081	pearson	1	Ttest_pvalue	Coefficient_of_eigenassay	SVD_pCMs_drugs	NoPrepr	SVD	7691	D_then_T400-Tx14	N	Kept components	RCT
Drug	Sequential_dox_trs	D_then_T400	Cell_line.Tx14	Plate.99	NEU3	0.85	0.0144530883465562	pearson	1	Ttest_pvalue	Coefficient_of_eigenassay	SVD_pCMs_drugs	NoPrepr	SVD	3675	D_then_T400-Tx14	N	Kept components	RCT
Drug	Sequential_dox_trs	D_then_T400	Cell_line.Tx14	Plate.99	NEURL1	0.85	-0.00768853323047658	pearson	1	Ttest_pvalue	Coefficient_of_eigenassay	SVD_pCMs_drugs	NoPrepr	SVD	7655	D_then_T400-Tx14	N	Kept components	RCT
Drug	Sequential_dox_trs	D_then_T400	Cell_line.Tx14	Plate.99	NEURL1B	0.85	-0.00802478380082136	pearson	1	Ttest_pvalue	Coefficient_of_eigenassay	SVD_pCMs_drugs	NoPrepr	SVD	7401	D_then_T400-Tx14	N	Kept components	RCT
Drug	Sequential_dox_trs	D_then_T400	Cell_line.Tx14	Plate.99	NEURL2	0.85	-0.00379791560696327	pearson	1	Ttest_pvalue	Coefficient_of_eigenassay	SVD_pCMs_drugs	NoPrepr	SVD	11146	D_then_T400-Tx14	N	Kept components	RCT
Drug	Sequential_dox_trs	D_then_T400	Cell_line.Tx14	Plate.99	NEURL4	0.85	0.0126314002314243	pearson	1	Ttest_pvalue	Coefficient_of_eigenassay	SVD_pCMs_drugs	NoPrepr	SVD	4485	D_then_T400-Tx14	N	Kept components	RCT
Drug	Sequential_dox_trs	D_then_T400	Cell_line.Tx14	Plate.99	NEUROD1	0.85	-0.00904498943799451	pearson	1	Ttest_pvalue	Coefficient_of_eigenassay	SVD_pCMs_drugs	NoPrepr	SVD	6640	D_then_T400-Tx14	N	Kept components	RCT
Drug	Sequential_dox_trs	D_then_T400	Cell_line.Tx14	Plate.99	NEUROD2	0.85	0.00121369317029051	pearson	1	Ttest_pvalue	Coefficient_of_eigenassay	SVD_pCMs_drugs	NoPrepr	SVD	13894	D_then_T400-Tx14	N	Kept components	RCT
Drug	Sequential_dox_trs	D_then_T400	Cell_line.Tx14	Plate.99	NEUROD4	0.85	0.0034140749534275	pearson	1	Ttest_pvalue	Coefficient_of_eigenassay	SVD_pCMs_drugs	NoPrepr	SVD	11499	D_then_T400-Tx14	N	Kept components	RCT
Drug	Sequential_dox_trs	D_then_T400	Cell_line.Tx14	Plate.99	NEUROG1	0.85	0.000237543884560372	pearson	1	Ttest_pvalue	Coefficient_of_eigenassay	SVD_pCMs_drugs	NoPrepr	SVD	14999	D_then_T400-Tx14	N	Kept components	RCT
Drug	Sequential_dox_trs	D_then_T400	Cell_line.Tx14	Plate.99	NEUROG2	0.85	0.00191503971228048	pearson	1	Ttest_pvalue	Coefficient_of_eigenassay	SVD_pCMs_drugs	NoPrepr	SVD	13107	D_then_T400-Tx14	N	Kept components	RCT
Drug	Sequential_dox_trs	D_then_T400	Cell_line.Tx14	Plate.99	NEXMIF	0.85	-0.00256006839405772	pearson	1	Ttest_pvalue	Coefficient_of_eigenassay	SVD_pCMs_drugs	NoPrepr	SVD	12433	D_then_T400-Tx14	N	Kept components	RCT
Drug	Sequential_dox_trs	D_then_T400	Cell_line.Tx14	Plate.99	NEXN	0.85	0.00817025406408822	pearson	1	Ttest_pvalue	Coefficient_of_eigenassay	SVD_pCMs_drugs	NoPrepr	SVD	7287	D_then_T400-Tx14	N	Kept components	RCT
Drug	Sequential_dox_trs	D_then_T400	Cell_line.Tx14	Plate.99	NF1	0.85	-0.0119676093017364	pearson	1	Ttest_pvalue	Coefficient_of_eigenassay	SVD_pCMs_drugs	NoPrepr	SVD	4824	D_then_T400-Tx14	N	Kept components	RCT
Drug	Sequential_dox_trs	D_then_T400	Cell_line.Tx14	Plate.99	NF2	0.85	-0.0183809344299392	pearson	1	Ttest_pvalue	Coefficient_of_eigenassay	SVD_pCMs_drugs	NoPrepr	SVD	2353	D_then_T400-Tx14	N	Kept components	RCT
Drug	Sequential_dox_trs	D_then_T400	Cell_line.Tx14	Plate.99	NFAM1	0.85	0.00251680146197181	pearson	1	Ttest_pvalue	Coefficient_of_eigenassay	SVD_pCMs_drugs	NoPrepr	SVD	12478	D_then_T400-Tx14	N	Kept components	RCT
Drug	Sequential_dox_trs	D_then_T400	Cell_line.Tx14	Plate.99	NFASC	0.85	-0.0998334419446882	pearson	1	Ttest_pvalue	Coefficient_of_eigenassay	SVD_pCMs_drugs	NoPrepr	SVD	15	D_then_T400-Tx14	N	Kept components	RCT
Drug	Sequential_dox_trs	D_then_T400	Cell_line.Tx14	Plate.99	NFAT5	0.85	-0.00746051766964667	pearson	1	Ttest_pvalue	Coefficient_of_eigenassay	SVD_pCMs_drugs	NoPrepr	SVD	7836	D_then_T400-Tx14	N	Kept components	RCT
Drug	Sequential_dox_trs	D_then_T400	Cell_line.Tx14	Plate.99	NFATC1	0.85	0.0119142847585714	pearson	1	Ttest_pvalue	Coefficient_of_eigenassay	SVD_pCMs_drugs	NoPrepr	SVD	4845	D_then_T400-Tx14	N	Kept components	RCT
Drug	Sequential_dox_trs	D_then_T400	Cell_line.Tx14	Plate.99	NFATC2	0.85	-0.0177807222136961	pearson	1	Ttest_pvalue	Coefficient_of_eigenassay	SVD_pCMs_drugs	NoPrepr	SVD	2512	D_then_T400-Tx14	N	Kept components	RCT
Drug	Sequential_dox_trs	D_then_T400	Cell_line.Tx14	Plate.99	NFATC2IP	0.85	-0.0203098195910058	pearson	1	Ttest_pvalue	Coefficient_of_eigenassay	SVD_pCMs_drugs	NoPrepr	SVD	1896	D_then_T400-Tx14	N	Kept components	RCT
Drug	Sequential_dox_trs	D_then_T400	Cell_line.Tx14	Plate.99	NFATC3	0.85	-0.000278072097563291	pearson	1	Ttest_pvalue	Coefficient_of_eigenassay	SVD_pCMs_drugs	NoPrepr	SVD	14948	D_then_T400-Tx14	N	Kept components	RCT
Drug	Sequential_dox_trs	D_then_T400	Cell_line.Tx14	Plate.99	NFATC4	0.85	-0.0123421916663175	pearson	1	Ttest_pvalue	Coefficient_of_eigenassay	SVD_pCMs_drugs	NoPrepr	SVD	4630	D_then_T400-Tx14	N	Kept components	RCT
Drug	Sequential_dox_trs	D_then_T400	Cell_line.Tx14	Plate.99	NFE2	0.85	0.00566985916519407	pearson	1	Ttest_pvalue	Coefficient_of_eigenassay	SVD_pCMs_drugs	NoPrepr	SVD	9354	D_then_T400-Tx14	N	Kept components	RCT
Drug	Sequential_dox_trs	D_then_T400	Cell_line.Tx14	Plate.99	NFE2L1	0.85	-0.00189194410079003	pearson	1	Ttest_pvalue	Coefficient_of_eigenassay	SVD_pCMs_drugs	NoPrepr	SVD	13132	D_then_T400-Tx14	N	Kept components	RCT
Drug	Sequential_dox_trs	D_then_T400	Cell_line.Tx14	Plate.99	NFE2L2	0.85	0.0224414742687393	pearson	1	Ttest_pvalue	Coefficient_of_eigenassay	SVD_pCMs_drugs	NoPrepr	SVD	1504	D_then_T400-Tx14	N	Kept components	RCT
Drug	Sequential_dox_trs	D_then_T400	Cell_line.Tx14	Plate.99	NFE2L3	0.85	-0.0146503641028737	pearson	1	Ttest_pvalue	Coefficient_of_eigenassay	SVD_pCMs_drugs	NoPrepr	SVD	3588	D_then_T400-Tx14	N	Kept components	RCT
Drug	Sequential_dox_trs	D_then_T400	Cell_line.Tx14	Plate.99	NFIA	0.85	-0.0288251776823996	pearson	1	Ttest_pvalue	Coefficient_of_eigenassay	SVD_pCMs_drugs	NoPrepr	SVD	751	D_then_T400-Tx14	N	Kept components	RCT
Drug	Sequential_dox_trs	D_then_T400	Cell_line.Tx14	Plate.99	NFIB	0.85	0.0002662756664493	pearson	1	Ttest_pvalue	Coefficient_of_eigenassay	SVD_pCMs_drugs	NoPrepr	SVD	14963	D_then_T400-Tx14	N	Kept components	RCT
Drug	Sequential_dox_trs	D_then_T400	Cell_line.Tx14	Plate.99	NFIC	0.85	-0.00717793478181021	pearson	1	Ttest_pvalue	Coefficient_of_eigenassay	SVD_pCMs_drugs	NoPrepr	SVD	8077	D_then_T400-Tx14	N	Kept components	RCT
Drug	Sequential_dox_trs	D_then_T400	Cell_line.Tx14	Plate.99	NFIL3	0.85	-0.0106477762417077	pearson	1	Ttest_pvalue	Coefficient_of_eigenassay	SVD_pCMs_drugs	NoPrepr	SVD	5560	D_then_T400-Tx14	N	Kept components	RCT
Drug	Sequential_dox_trs	D_then_T400	Cell_line.Tx14	Plate.99	NFIX	0.85	-0.0153932437107035	pearson	1	Ttest_pvalue	Coefficient_of_eigenassay	SVD_pCMs_drugs	NoPrepr	SVD	3292	D_then_T400-Tx14	N	Kept components	RCT
Drug	Sequential_dox_trs	D_then_T400	Cell_line.Tx14	Plate.99	NFKB1	0.85	0.0148796027702871	pearson	1	Ttest_pvalue	Coefficient_of_eigenassay	SVD_pCMs_drugs	NoPrepr	SVD	3488	D_then_T400-Tx14	N	Kept components	RCT
Drug	Sequential_dox_trs	D_then_T400	Cell_line.Tx14	Plate.99	NFKB2	0.85	0.0132332949618201	pearson	1	Ttest_pvalue	Coefficient_of_eigenassay	SVD_pCMs_drugs	NoPrepr	SVD	4201	D_then_T400-Tx14	N	Kept components	RCT
Drug	Sequential_dox_trs	D_then_T400	Cell_line.Tx14	Plate.99	NFKBIA	0.85	0.0147581990398124	pearson	1	Ttest_pvalue	Coefficient_of_eigenassay	SVD_pCMs_drugs	NoPrepr	SVD	3532	D_then_T400-Tx14	N	Kept components	RCT
Drug	Sequential_dox_trs	D_then_T400	Cell_line.Tx14	Plate.99	NFKBIB	0.85	0.0109552571032247	pearson	1	Ttest_pvalue	Coefficient_of_eigenassay	SVD_pCMs_drugs	NoPrepr	SVD	5376	D_then_T400-Tx14	N	Kept components	RCT
Drug	Sequential_dox_trs	D_then_T400	Cell_line.Tx14	Plate.99	NFKBID	0.85	-0.0149122345239459	pearson	1	Ttest_pvalue	Coefficient_of_eigenassay	SVD_pCMs_drugs	NoPrepr	SVD	3477	D_then_T400-Tx14	N	Kept components	RCT
Drug	Sequential_dox_trs	D_then_T400	Cell_line.Tx14	Plate.99	NFKBIE	0.85	-0.022441542553476	pearson	1	Ttest_pvalue	Coefficient_of_eigenassay	SVD_pCMs_drugs	NoPrepr	SVD	1503	D_then_T400-Tx14	N	Kept components	RCT
Drug	Sequential_dox_trs	D_then_T400	Cell_line.Tx14	Plate.99	NFKBIZ	0.85	0.0141725876375429	pearson	1	Ttest_pvalue	Coefficient_of_eigenassay	SVD_pCMs_drugs	NoPrepr	SVD	3784	D_then_T400-Tx14	N	Kept components	RCT
Drug	Sequential_dox_trs	D_then_T400	Cell_line.Tx14	Plate.99	NFRKB	0.85	-0.0160606498422197	pearson	1	Ttest_pvalue	Coefficient_of_eigenassay	SVD_pCMs_drugs	NoPrepr	SVD	3048	D_then_T400-Tx14	N	Kept components	RCT
Drug	Sequential_dox_trs	D_then_T400	Cell_line.Tx14	Plate.99	NFS1	0.85	0.00980300446141267	pearson	1	Ttest_pvalue	Coefficient_of_eigenassay	SVD_pCMs_drugs	NoPrepr	SVD	6098	D_then_T400-Tx14	N	Kept components	RCT
Drug	Sequential_dox_trs	D_then_T400	Cell_line.Tx14	Plate.99	NFU1	0.85	-0.0212865175451392	pearson	1	Ttest_pvalue	Coefficient_of_eigenassay	SVD_pCMs_drugs	NoPrepr	SVD	1699	D_then_T400-Tx14	N	Kept components	RCT
Drug	Sequential_dox_trs	D_then_T400	Cell_line.Tx14	Plate.99	NFX1	0.85	0.00198690229246632	pearson	1	Ttest_pvalue	Coefficient_of_eigenassay	SVD_pCMs_drugs	NoPrepr	SVD	13027	D_then_T400-Tx14	N	Kept components	RCT
Drug	Sequential_dox_trs	D_then_T400	Cell_line.Tx14	Plate.99	NFXL1	0.85	0.00912246537139385	pearson	1	Ttest_pvalue	Coefficient_of_eigenassay	SVD_pCMs_drugs	NoPrepr	SVD	6583	D_then_T400-Tx14	N	Kept components	RCT
Drug	Sequential_dox_trs	D_then_T400	Cell_line.Tx14	Plate.99	NFYA	0.85	-0.00578864610126577	pearson	1	Ttest_pvalue	Coefficient_of_eigenassay	SVD_pCMs_drugs	NoPrepr	SVD	9255	D_then_T400-Tx14	N	Kept components	RCT
Drug	Sequential_dox_trs	D_then_T400	Cell_line.Tx14	Plate.99	NFYB	0.85	0.00985867227506442	pearson	1	Ttest_pvalue	Coefficient_of_eigenassay	SVD_pCMs_drugs	NoPrepr	SVD	6051	D_then_T400-Tx14	N	Kept components	RCT
Drug	Sequential_dox_trs	D_then_T400	Cell_line.Tx14	Plate.99	NFYC	0.85	0.00939481773471309	pearson	1	Ttest_pvalue	Coefficient_of_eigenassay	SVD_pCMs_drugs	NoPrepr	SVD	6375	D_then_T400-Tx14	N	Kept components	RCT
Drug	Sequential_dox_trs	D_then_T400	Cell_line.Tx14	Plate.99	NGDN	0.85	-0.0165082192432192	pearson	1	Ttest_pvalue	Coefficient_of_eigenassay	SVD_pCMs_drugs	NoPrepr	SVD	2880	D_then_T400-Tx14	N	Kept components	RCT
Drug	Sequential_dox_trs	D_then_T400	Cell_line.Tx14	Plate.99	NGEF	0.85	-0.000132875742451779	pearson	1	Ttest_pvalue	Coefficient_of_eigenassay	SVD_pCMs_drugs	NoPrepr	SVD	15137	D_then_T400-Tx14	N	Kept components	RCT
Drug	Sequential_dox_trs	D_then_T400	Cell_line.Tx14	Plate.99	NGF	0.85	0.00854890018665141	pearson	1	Ttest_pvalue	Coefficient_of_eigenassay	SVD_pCMs_drugs	NoPrepr	SVD	7000	D_then_T400-Tx14	N	Kept components	RCT
Drug	Sequential_dox_trs	D_then_T400	Cell_line.Tx14	Plate.99	NGFR	0.85	-0.000503788799863658	pearson	1	Ttest_pvalue	Coefficient_of_eigenassay	SVD_pCMs_drugs	NoPrepr	SVD	14689	D_then_T400-Tx14	N	Kept components	RCT
Drug	Sequential_dox_trs	D_then_T400	Cell_line.Tx14	Plate.99	NGLY1	0.85	0.00802054412269614	pearson	1	Ttest_pvalue	Coefficient_of_eigenassay	SVD_pCMs_drugs	NoPrepr	SVD	7405	D_then_T400-Tx14	N	Kept components	RCT
Drug	Sequential_dox_trs	D_then_T400	Cell_line.Tx14	Plate.99	NGRN	0.85	0.0012530404642843	pearson	1	Ttest_pvalue	Coefficient_of_eigenassay	SVD_pCMs_drugs	NoPrepr	SVD	13833	D_then_T400-Tx14	N	Kept components	RCT
Drug	Sequential_dox_trs	D_then_T400	Cell_line.Tx14	Plate.99	NHEJ1	0.85	-0.00656890598200656	pearson	1	Ttest_pvalue	Coefficient_of_eigenassay	SVD_pCMs_drugs	NoPrepr	SVD	8564	D_then_T400-Tx14	N	Kept components	RCT
Drug	Sequential_dox_trs	D_then_T400	Cell_line.Tx14	Plate.99	NHLH1	0.85	0.016748224474209	pearson	1	Ttest_pvalue	Coefficient_of_eigenassay	SVD_pCMs_drugs	NoPrepr	SVD	2802	D_then_T400-Tx14	N	Kept components	RCT
Drug	Sequential_dox_trs	D_then_T400	Cell_line.Tx14	Plate.99	NHLH2	0.85	0.00482524290649925	pearson	1	Ttest_pvalue	Coefficient_of_eigenassay	SVD_pCMs_drugs	NoPrepr	SVD	10132	D_then_T400-Tx14	N	Kept components	RCT
Drug	Sequential_dox_trs	D_then_T400	Cell_line.Tx14	Plate.99	NHLRC1	0.85	-0.0105014858461878	pearson	1	Ttest_pvalue	Coefficient_of_eigenassay	SVD_pCMs_drugs	NoPrepr	SVD	5646	D_then_T400-Tx14	N	Kept components	RCT
Drug	Sequential_dox_trs	D_then_T400	Cell_line.Tx14	Plate.99	NHLRC2	0.85	0.0294108564250296	pearson	1	Ttest_pvalue	Coefficient_of_eigenassay	SVD_pCMs_drugs	NoPrepr	SVD	696	D_then_T400-Tx14	N	Kept components	RCT
Drug	Sequential_dox_trs	D_then_T400	Cell_line.Tx14	Plate.99	NHLRC3	0.85	-0.0163991953439202	pearson	1	Ttest_pvalue	Coefficient_of_eigenassay	SVD_pCMs_drugs	NoPrepr	SVD	2925	D_then_T400-Tx14	N	Kept components	RCT
Drug	Sequential_dox_trs	D_then_T400	Cell_line.Tx14	Plate.99	NHLRC4	0.85	0.0197623653912815	pearson	1	Ttest_pvalue	Coefficient_of_eigenassay	SVD_pCMs_drugs	NoPrepr	SVD	1995	D_then_T400-Tx14	N	Kept components	RCT
Drug	Sequential_dox_trs	D_then_T400	Cell_line.Tx14	Plate.99	NHP2	0.85	-0.000557920458767932	pearson	1	Ttest_pvalue	Coefficient_of_eigenassay	SVD_pCMs_drugs	NoPrepr	SVD	14620	D_then_T400-Tx14	N	Kept components	RCT
Drug	Sequential_dox_trs	D_then_T400	Cell_line.Tx14	Plate.99	NHS	0.85	-0.014535332173314	pearson	1	Ttest_pvalue	Coefficient_of_eigenassay	SVD_pCMs_drugs	NoPrepr	SVD	3630	D_then_T400-Tx14	N	Kept components	RCT
Drug	Sequential_dox_trs	D_then_T400	Cell_line.Tx14	Plate.99	NHSL1	0.85	-0.0179075657284302	pearson	1	Ttest_pvalue	Coefficient_of_eigenassay	SVD_pCMs_drugs	NoPrepr	SVD	2483	D_then_T400-Tx14	N	Kept components	RCT
Drug	Sequential_dox_trs	D_then_T400	Cell_line.Tx14	Plate.99	NHSL2	0.85	-0.00204415908271291	pearson	1	Ttest_pvalue	Coefficient_of_eigenassay	SVD_pCMs_drugs	NoPrepr	SVD	12953	D_then_T400-Tx14	N	Kept components	RCT
Drug	Sequential_dox_trs	D_then_T400	Cell_line.Tx14	Plate.99	NICN1	0.85	0.0030673515919319	pearson	1	Ttest_pvalue	Coefficient_of_eigenassay	SVD_pCMs_drugs	NoPrepr	SVD	11881	D_then_T400-Tx14	N	Kept components	RCT
Drug	Sequential_dox_trs	D_then_T400	Cell_line.Tx14	Plate.99	NID1	0.85	-0.0155388167901051	pearson	1	Ttest_pvalue	Coefficient_of_eigenassay	SVD_pCMs_drugs	NoPrepr	SVD	3246	D_then_T400-Tx14	N	Kept components	RCT
Drug	Sequential_dox_trs	D_then_T400	Cell_line.Tx14	Plate.99	NID2	0.85	-0.0121272468415647	pearson	1	Ttest_pvalue	Coefficient_of_eigenassay	SVD_pCMs_drugs	NoPrepr	SVD	4739	D_then_T400-Tx14	N	Kept components	RCT
Drug	Sequential_dox_trs	D_then_T400	Cell_line.Tx14	Plate.99	NIF3L1	0.85	-0.00310057212204351	pearson	1	Ttest_pvalue	Coefficient_of_eigenassay	SVD_pCMs_drugs	NoPrepr	SVD	11848	D_then_T400-Tx14	N	Kept components	RCT
Drug	Sequential_dox_trs	D_then_T400	Cell_line.Tx14	Plate.99	NIFK	0.85	0.0108922628061952	pearson	1	Ttest_pvalue	Coefficient_of_eigenassay	SVD_pCMs_drugs	NoPrepr	SVD	5420	D_then_T400-Tx14	N	Kept components	RCT
Drug	Sequential_dox_trs	D_then_T400	Cell_line.Tx14	Plate.99	NIM1K	0.85	-0.000726996585198109	pearson	1	Ttest_pvalue	Coefficient_of_eigenassay	SVD_pCMs_drugs	NoPrepr	SVD	14410	D_then_T400-Tx14	N	Kept components	RCT
Drug	Sequential_dox_trs	D_then_T400	Cell_line.Tx14	Plate.99	NIN	0.85	-0.00565388288409245	pearson	1	Ttest_pvalue	Coefficient_of_eigenassay	SVD_pCMs_drugs	NoPrepr	SVD	9366	D_then_T400-Tx14	N	Kept components	RCT
Drug	Sequential_dox_trs	D_then_T400	Cell_line.Tx14	Plate.99	NINJ1	0.85	-0.0031910142347804	pearson	1	Ttest_pvalue	Coefficient_of_eigenassay	SVD_pCMs_drugs	NoPrepr	SVD	11731	D_then_T400-Tx14	N	Kept components	RCT
Drug	Sequential_dox_trs	D_then_T400	Cell_line.Tx14	Plate.99	NINJ2	0.85	0.00264948367708944	pearson	1	Ttest_pvalue	Coefficient_of_eigenassay	SVD_pCMs_drugs	NoPrepr	SVD	12321	D_then_T400-Tx14	N	Kept components	RCT
Drug	Sequential_dox_trs	D_then_T400	Cell_line.Tx14	Plate.99	NINL	0.85	0.0107378760683198	pearson	1	Ttest_pvalue	Coefficient_of_eigenassay	SVD_pCMs_drugs	NoPrepr	SVD	5505	D_then_T400-Tx14	N	Kept components	RCT
Drug	Sequential_dox_trs	D_then_T400	Cell_line.Tx14	Plate.99	NIP7	0.85	0.00430731054402875	pearson	1	Ttest_pvalue	Coefficient_of_eigenassay	SVD_pCMs_drugs	NoPrepr	SVD	10622	D_then_T400-Tx14	N	Kept components	RCT
Drug	Sequential_dox_trs	D_then_T400	Cell_line.Tx14	Plate.99	NIPA1	0.85	-0.0068483716717572	pearson	1	Ttest_pvalue	Coefficient_of_eigenassay	SVD_pCMs_drugs	NoPrepr	SVD	8334	D_then_T400-Tx14	N	Kept components	RCT
Drug	Sequential_dox_trs	D_then_T400	Cell_line.Tx14	Plate.99	NIPA2	0.85	-0.00445155574861884	pearson	1	Ttest_pvalue	Coefficient_of_eigenassay	SVD_pCMs_drugs	NoPrepr	SVD	10488	D_then_T400-Tx14	N	Kept components	RCT
Drug	Sequential_dox_trs	D_then_T400	Cell_line.Tx14	Plate.99	NIPAL1	0.85	0.0256344959112125	pearson	1	Ttest_pvalue	Coefficient_of_eigenassay	SVD_pCMs_drugs	NoPrepr	SVD	1053	D_then_T400-Tx14	N	Kept components	RCT
Drug	Sequential_dox_trs	D_then_T400	Cell_line.Tx14	Plate.99	NIPAL2	0.85	0.00545209646212575	pearson	1	Ttest_pvalue	Coefficient_of_eigenassay	SVD_pCMs_drugs	NoPrepr	SVD	9552	D_then_T400-Tx14	N	Kept components	RCT
Drug	Sequential_dox_trs	D_then_T400	Cell_line.Tx14	Plate.99	NIPAL3	0.85	0.0172160960511851	pearson	1	Ttest_pvalue	Coefficient_of_eigenassay	SVD_pCMs_drugs	NoPrepr	SVD	2658	D_then_T400-Tx14	N	Kept components	RCT
Drug	Sequential_dox_trs	D_then_T400	Cell_line.Tx14	Plate.99	NIPAL4	0.85	-0.00584232036044057	pearson	1	Ttest_pvalue	Coefficient_of_eigenassay	SVD_pCMs_drugs	NoPrepr	SVD	9207	D_then_T400-Tx14	N	Kept components	RCT
Drug	Sequential_dox_trs	D_then_T400	Cell_line.Tx14	Plate.99	NIPBL	0.85	0.00893388991261925	pearson	1	Ttest_pvalue	Coefficient_of_eigenassay	SVD_pCMs_drugs	NoPrepr	SVD	6725	D_then_T400-Tx14	N	Kept components	RCT
Drug	Sequential_dox_trs	D_then_T400	Cell_line.Tx14	Plate.99	NIPSNAP1	0.85	0.0033671107350616	pearson	1	Ttest_pvalue	Coefficient_of_eigenassay	SVD_pCMs_drugs	NoPrepr	SVD	11542	D_then_T400-Tx14	N	Kept components	RCT
Drug	Sequential_dox_trs	D_then_T400	Cell_line.Tx14	Plate.99	NIPSNAP2	0.85	0.010244621370473	pearson	1	Ttest_pvalue	Coefficient_of_eigenassay	SVD_pCMs_drugs	NoPrepr	SVD	5803	D_then_T400-Tx14	N	Kept components	RCT
Drug	Sequential_dox_trs	D_then_T400	Cell_line.Tx14	Plate.99	NIPSNAP3A	0.85	0.00551863071746297	pearson	1	Ttest_pvalue	Coefficient_of_eigenassay	SVD_pCMs_drugs	NoPrepr	SVD	9501	D_then_T400-Tx14	N	Kept components	RCT
Drug	Sequential_dox_trs	D_then_T400	Cell_line.Tx14	Plate.99	NIPSNAP3B	0.85	0.0108475552652006	pearson	1	Ttest_pvalue	Coefficient_of_eigenassay	SVD_pCMs_drugs	NoPrepr	SVD	5448	D_then_T400-Tx14	N	Kept components	RCT
Drug	Sequential_dox_trs	D_then_T400	Cell_line.Tx14	Plate.99	NISCH	0.85	0.00596737475591741	pearson	1	Ttest_pvalue	Coefficient_of_eigenassay	SVD_pCMs_drugs	NoPrepr	SVD	9107	D_then_T400-Tx14	N	Kept components	RCT
Drug	Sequential_dox_trs	D_then_T400	Cell_line.Tx14	Plate.99	NIT1	0.85	0.00748726582993548	pearson	1	Ttest_pvalue	Coefficient_of_eigenassay	SVD_pCMs_drugs	NoPrepr	SVD	7814	D_then_T400-Tx14	N	Kept components	RCT
Drug	Sequential_dox_trs	D_then_T400	Cell_line.Tx14	Plate.99	NIT2	0.85	-0.00917860172578443	pearson	1	Ttest_pvalue	Coefficient_of_eigenassay	SVD_pCMs_drugs	NoPrepr	SVD	6542	D_then_T400-Tx14	N	Kept components	RCT
Drug	Sequential_dox_trs	D_then_T400	Cell_line.Tx14	Plate.99	NKAIN1	0.85	0.0160256534370064	pearson	1	Ttest_pvalue	Coefficient_of_eigenassay	SVD_pCMs_drugs	NoPrepr	SVD	3065	D_then_T400-Tx14	N	Kept components	RCT
Drug	Sequential_dox_trs	D_then_T400	Cell_line.Tx14	Plate.99	NKAIN2	0.85	-0.000183756102311987	pearson	1	Ttest_pvalue	Coefficient_of_eigenassay	SVD_pCMs_drugs	NoPrepr	SVD	15066	D_then_T400-Tx14	N	Kept components	RCT
Drug	Sequential_dox_trs	D_then_T400	Cell_line.Tx14	Plate.99	NKAIN3	0.85	0.00251727946288154	pearson	1	Ttest_pvalue	Coefficient_of_eigenassay	SVD_pCMs_drugs	NoPrepr	SVD	12476	D_then_T400-Tx14	N	Kept components	RCT
Drug	Sequential_dox_trs	D_then_T400	Cell_line.Tx14	Plate.99	NKAIN4	0.85	-0.00816060507182421	pearson	1	Ttest_pvalue	Coefficient_of_eigenassay	SVD_pCMs_drugs	NoPrepr	SVD	7296	D_then_T400-Tx14	N	Kept components	RCT
Drug	Sequential_dox_trs	D_then_T400	Cell_line.Tx14	Plate.99	NKAP	0.85	-0.00432789168171068	pearson	1	Ttest_pvalue	Coefficient_of_eigenassay	SVD_pCMs_drugs	NoPrepr	SVD	10602	D_then_T400-Tx14	N	Kept components	RCT
Drug	Sequential_dox_trs	D_then_T400	Cell_line.Tx14	Plate.99	NKAPD1	0.85	-0.016436012708679	pearson	1	Ttest_pvalue	Coefficient_of_eigenassay	SVD_pCMs_drugs	NoPrepr	SVD	2910	D_then_T400-Tx14	N	Kept components	RCT
Drug	Sequential_dox_trs	D_then_T400	Cell_line.Tx14	Plate.99	NKD1	0.85	0.00933782981376139	pearson	1	Ttest_pvalue	Coefficient_of_eigenassay	SVD_pCMs_drugs	NoPrepr	SVD	6420	D_then_T400-Tx14	N	Kept components	RCT
Drug	Sequential_dox_trs	D_then_T400	Cell_line.Tx14	Plate.99	NKIRAS1	0.85	-0.00348264339638905	pearson	1	Ttest_pvalue	Coefficient_of_eigenassay	SVD_pCMs_drugs	NoPrepr	SVD	11433	D_then_T400-Tx14	N	Kept components	RCT
Drug	Sequential_dox_trs	D_then_T400	Cell_line.Tx14	Plate.99	NKIRAS2	0.85	-0.0118773167586927	pearson	1	Ttest_pvalue	Coefficient_of_eigenassay	SVD_pCMs_drugs	NoPrepr	SVD	4869	D_then_T400-Tx14	N	Kept components	RCT
Drug	Sequential_dox_trs	D_then_T400	Cell_line.Tx14	Plate.99	NKPD1	0.85	-0.0259371414693886	pearson	1	Ttest_pvalue	Coefficient_of_eigenassay	SVD_pCMs_drugs	NoPrepr	SVD	1018	D_then_T400-Tx14	N	Kept components	RCT
Drug	Sequential_dox_trs	D_then_T400	Cell_line.Tx14	Plate.99	NKRF	0.85	0.00616703571474642	pearson	1	Ttest_pvalue	Coefficient_of_eigenassay	SVD_pCMs_drugs	NoPrepr	SVD	8898	D_then_T400-Tx14	N	Kept components	RCT
Drug	Sequential_dox_trs	D_then_T400	Cell_line.Tx14	Plate.99	NKTR	0.85	0.0168051090296704	pearson	1	Ttest_pvalue	Coefficient_of_eigenassay	SVD_pCMs_drugs	NoPrepr	SVD	2781	D_then_T400-Tx14	N	Kept components	RCT
Drug	Sequential_dox_trs	D_then_T400	Cell_line.Tx14	Plate.99	NKX2-1	0.85	0.00527806427462591	pearson	1	Ttest_pvalue	Coefficient_of_eigenassay	SVD_pCMs_drugs	NoPrepr	SVD	9705	D_then_T400-Tx14	N	Kept components	RCT
Drug	Sequential_dox_trs	D_then_T400	Cell_line.Tx14	Plate.99	NKX2-2	0.85	0.000252681203478653	pearson	1	Ttest_pvalue	Coefficient_of_eigenassay	SVD_pCMs_drugs	NoPrepr	SVD	14980	D_then_T400-Tx14	N	Kept components	RCT
Drug	Sequential_dox_trs	D_then_T400	Cell_line.Tx14	Plate.99	NKX2-3	0.85	-0.00199382806789203	pearson	1	Ttest_pvalue	Coefficient_of_eigenassay	SVD_pCMs_drugs	NoPrepr	SVD	13018	D_then_T400-Tx14	N	Kept components	RCT
Drug	Sequential_dox_trs	D_then_T400	Cell_line.Tx14	Plate.99	NKX2-5	0.85	-0.018100270439318	pearson	1	Ttest_pvalue	Coefficient_of_eigenassay	SVD_pCMs_drugs	NoPrepr	SVD	2442	D_then_T400-Tx14	N	Kept components	RCT
Drug	Sequential_dox_trs	D_then_T400	Cell_line.Tx14	Plate.99	NKX2-6	0.85	0.0137631893613159	pearson	1	Ttest_pvalue	Coefficient_of_eigenassay	SVD_pCMs_drugs	NoPrepr	SVD	3960	D_then_T400-Tx14	N	Kept components	RCT
Drug	Sequential_dox_trs	D_then_T400	Cell_line.Tx14	Plate.99	NKX2-8	0.85	-0.00102536054305548	pearson	1	Ttest_pvalue	Coefficient_of_eigenassay	SVD_pCMs_drugs	NoPrepr	SVD	14104	D_then_T400-Tx14	N	Kept components	RCT
Drug	Sequential_dox_trs	D_then_T400	Cell_line.Tx14	Plate.99	NKX3-1	0.85	-0.00873678309578685	pearson	1	Ttest_pvalue	Coefficient_of_eigenassay	SVD_pCMs_drugs	NoPrepr	SVD	6855	D_then_T400-Tx14	N	Kept components	RCT
Drug	Sequential_dox_trs	D_then_T400	Cell_line.Tx14	Plate.99	NKX3-2	0.85	0.00317974610196692	pearson	1	Ttest_pvalue	Coefficient_of_eigenassay	SVD_pCMs_drugs	NoPrepr	SVD	11743	D_then_T400-Tx14	N	Kept components	RCT
Drug	Sequential_dox_trs	D_then_T400	Cell_line.Tx14	Plate.99	NKX6-1	0.85	-0.00149807965586543	pearson	1	Ttest_pvalue	Coefficient_of_eigenassay	SVD_pCMs_drugs	NoPrepr	SVD	13568	D_then_T400-Tx14	N	Kept components	RCT
Drug	Sequential_dox_trs	D_then_T400	Cell_line.Tx14	Plate.99	NKX6-2	0.85	0.0032909918496158	pearson	1	Ttest_pvalue	Coefficient_of_eigenassay	SVD_pCMs_drugs	NoPrepr	SVD	11621	D_then_T400-Tx14	N	Kept components	RCT
Drug	Sequential_dox_trs	D_then_T400	Cell_line.Tx14	Plate.99	NLE1	0.85	0.00156117340135957	pearson	1	Ttest_pvalue	Coefficient_of_eigenassay	SVD_pCMs_drugs	NoPrepr	SVD	13493	D_then_T400-Tx14	N	Kept components	RCT
Drug	Sequential_dox_trs	D_then_T400	Cell_line.Tx14	Plate.99	NLGN1	0.85	0.00140365513568088	pearson	1	Ttest_pvalue	Coefficient_of_eigenassay	SVD_pCMs_drugs	NoPrepr	SVD	13681	D_then_T400-Tx14	N	Kept components	RCT
Drug	Sequential_dox_trs	D_then_T400	Cell_line.Tx14	Plate.99	NLGN2	0.85	0.000592351108303949	pearson	1	Ttest_pvalue	Coefficient_of_eigenassay	SVD_pCMs_drugs	NoPrepr	SVD	14589	D_then_T400-Tx14	N	Kept components	RCT
Drug	Sequential_dox_trs	D_then_T400	Cell_line.Tx14	Plate.99	NLGN3	0.85	0.00899777005459117	pearson	1	Ttest_pvalue	Coefficient_of_eigenassay	SVD_pCMs_drugs	NoPrepr	SVD	6681	D_then_T400-Tx14	N	Kept components	RCT
Drug	Sequential_dox_trs	D_then_T400	Cell_line.Tx14	Plate.99	NLGN4X	0.85	0.0144829475566654	pearson	1	Ttest_pvalue	Coefficient_of_eigenassay	SVD_pCMs_drugs	NoPrepr	SVD	3663	D_then_T400-Tx14	N	Kept components	RCT
Drug	Sequential_dox_trs	D_then_T400	Cell_line.Tx14	Plate.99	NLGN4Y	0.85	-0.00922748196295226	pearson	1	Ttest_pvalue	Coefficient_of_eigenassay	SVD_pCMs_drugs	NoPrepr	SVD	6504	D_then_T400-Tx14	N	Kept components	RCT
Drug	Sequential_dox_trs	D_then_T400	Cell_line.Tx14	Plate.99	NLK	0.85	0.00662098117204933	pearson	1	Ttest_pvalue	Coefficient_of_eigenassay	SVD_pCMs_drugs	NoPrepr	SVD	8517	D_then_T400-Tx14	N	Kept components	RCT
Drug	Sequential_dox_trs	D_then_T400	Cell_line.Tx14	Plate.99	NLN	0.85	0.00258421691394924	pearson	1	Ttest_pvalue	Coefficient_of_eigenassay	SVD_pCMs_drugs	NoPrepr	SVD	12405	D_then_T400-Tx14	N	Kept components	RCT
Drug	Sequential_dox_trs	D_then_T400	Cell_line.Tx14	Plate.99	NLRC3	0.85	0.0011703009582778	pearson	1	Ttest_pvalue	Coefficient_of_eigenassay	SVD_pCMs_drugs	NoPrepr	SVD	13941	D_then_T400-Tx14	N	Kept components	RCT
Drug	Sequential_dox_trs	D_then_T400	Cell_line.Tx14	Plate.99	NLRC4	0.85	0.0034308310682081	pearson	1	Ttest_pvalue	Coefficient_of_eigenassay	SVD_pCMs_drugs	NoPrepr	SVD	11488	D_then_T400-Tx14	N	Kept components	RCT
Drug	Sequential_dox_trs	D_then_T400	Cell_line.Tx14	Plate.99	NLRC5	0.85	0.00575815539885354	pearson	1	Ttest_pvalue	Coefficient_of_eigenassay	SVD_pCMs_drugs	NoPrepr	SVD	9283	D_then_T400-Tx14	N	Kept components	RCT
Drug	Sequential_dox_trs	D_then_T400	Cell_line.Tx14	Plate.99	NLRP1	0.85	0.0378705266602724	pearson	1	Ttest_pvalue	Coefficient_of_eigenassay	SVD_pCMs_drugs	NoPrepr	SVD	326	D_then_T400-Tx14	N	Kept components	RCT
Drug	Sequential_dox_trs	D_then_T400	Cell_line.Tx14	Plate.99	NLRP2	0.85	-0.00141745950363244	pearson	1	Ttest_pvalue	Coefficient_of_eigenassay	SVD_pCMs_drugs	NoPrepr	SVD	13663	D_then_T400-Tx14	N	Kept components	RCT
Drug	Sequential_dox_trs	D_then_T400	Cell_line.Tx14	Plate.99	NLRP9	0.85	0.00740227012908328	pearson	1	Ttest_pvalue	Coefficient_of_eigenassay	SVD_pCMs_drugs	NoPrepr	SVD	7895	D_then_T400-Tx14	N	Kept components	RCT
Drug	Sequential_dox_trs	D_then_T400	Cell_line.Tx14	Plate.99	NLRX1	0.85	-0.00445788534385356	pearson	1	Ttest_pvalue	Coefficient_of_eigenassay	SVD_pCMs_drugs	NoPrepr	SVD	10480	D_then_T400-Tx14	N	Kept components	RCT
Drug	Sequential_dox_trs	D_then_T400	Cell_line.Tx14	Plate.99	NMB	0.85	0.0127342995620663	pearson	1	Ttest_pvalue	Coefficient_of_eigenassay	SVD_pCMs_drugs	NoPrepr	SVD	4429	D_then_T400-Tx14	N	Kept components	RCT
Drug	Sequential_dox_trs	D_then_T400	Cell_line.Tx14	Plate.99	NMD3	0.85	-0.00449460640702807	pearson	1	Ttest_pvalue	Coefficient_of_eigenassay	SVD_pCMs_drugs	NoPrepr	SVD	10449	D_then_T400-Tx14	N	Kept components	RCT
Drug	Sequential_dox_trs	D_then_T400	Cell_line.Tx14	Plate.99	NME1	0.85	-0.0210995268648647	pearson	1	Ttest_pvalue	Coefficient_of_eigenassay	SVD_pCMs_drugs	NoPrepr	SVD	1723	D_then_T400-Tx14	N	Kept components	RCT
Drug	Sequential_dox_trs	D_then_T400	Cell_line.Tx14	Plate.99	NME2	0.85	-0.00567026030621005	pearson	1	Ttest_pvalue	Coefficient_of_eigenassay	SVD_pCMs_drugs	NoPrepr	SVD	9351	D_then_T400-Tx14	N	Kept components	RCT
Drug	Sequential_dox_trs	D_then_T400	Cell_line.Tx14	Plate.99	NME3	0.85	0.00587795153845162	pearson	1	Ttest_pvalue	Coefficient_of_eigenassay	SVD_pCMs_drugs	NoPrepr	SVD	9177	D_then_T400-Tx14	N	Kept components	RCT
Drug	Sequential_dox_trs	D_then_T400	Cell_line.Tx14	Plate.99	NME4	0.85	0.00244273049470205	pearson	1	Ttest_pvalue	Coefficient_of_eigenassay	SVD_pCMs_drugs	NoPrepr	SVD	12560	D_then_T400-Tx14	N	Kept components	RCT
Drug	Sequential_dox_trs	D_then_T400	Cell_line.Tx14	Plate.99	NME5	0.85	0.00839063204339008	pearson	1	Ttest_pvalue	Coefficient_of_eigenassay	SVD_pCMs_drugs	NoPrepr	SVD	7131	D_then_T400-Tx14	N	Kept components	RCT
Drug	Sequential_dox_trs	D_then_T400	Cell_line.Tx14	Plate.99	NME6	0.85	-0.00196585865254844	pearson	1	Ttest_pvalue	Coefficient_of_eigenassay	SVD_pCMs_drugs	NoPrepr	SVD	13047	D_then_T400-Tx14	N	Kept components	RCT
Drug	Sequential_dox_trs	D_then_T400	Cell_line.Tx14	Plate.99	NME7	0.85	-0.00557185949107231	pearson	1	Ttest_pvalue	Coefficient_of_eigenassay	SVD_pCMs_drugs	NoPrepr	SVD	9452	D_then_T400-Tx14	N	Kept components	RCT
Drug	Sequential_dox_trs	D_then_T400	Cell_line.Tx14	Plate.99	NME9	0.85	0.0230642866264772	pearson	1	Ttest_pvalue	Coefficient_of_eigenassay	SVD_pCMs_drugs	NoPrepr	SVD	1389	D_then_T400-Tx14	N	Kept components	RCT
Drug	Sequential_dox_trs	D_then_T400	Cell_line.Tx14	Plate.99	NMI	0.85	0.0201520228049118	pearson	1	Ttest_pvalue	Coefficient_of_eigenassay	SVD_pCMs_drugs	NoPrepr	SVD	1929	D_then_T400-Tx14	N	Kept components	RCT
Drug	Sequential_dox_trs	D_then_T400	Cell_line.Tx14	Plate.99	NMNAT1	0.85	-0.00842109071919847	pearson	1	Ttest_pvalue	Coefficient_of_eigenassay	SVD_pCMs_drugs	NoPrepr	SVD	7111	D_then_T400-Tx14	N	Kept components	RCT
Drug	Sequential_dox_trs	D_then_T400	Cell_line.Tx14	Plate.99	NMNAT2	0.85	0.00757682406263523	pearson	1	Ttest_pvalue	Coefficient_of_eigenassay	SVD_pCMs_drugs	NoPrepr	SVD	7736	D_then_T400-Tx14	N	Kept components	RCT
Drug	Sequential_dox_trs	D_then_T400	Cell_line.Tx14	Plate.99	NMNAT3	0.85	0.0182404773133771	pearson	1	Ttest_pvalue	Coefficient_of_eigenassay	SVD_pCMs_drugs	NoPrepr	SVD	2395	D_then_T400-Tx14	N	Kept components	RCT
Drug	Sequential_dox_trs	D_then_T400	Cell_line.Tx14	Plate.99	NMRK1	0.85	-0.0127102871512255	pearson	1	Ttest_pvalue	Coefficient_of_eigenassay	SVD_pCMs_drugs	NoPrepr	SVD	4444	D_then_T400-Tx14	N	Kept components	RCT
Drug	Sequential_dox_trs	D_then_T400	Cell_line.Tx14	Plate.99	NMRK2	0.85	-0.0310377099627569	pearson	1	Ttest_pvalue	Coefficient_of_eigenassay	SVD_pCMs_drugs	NoPrepr	SVD	586	D_then_T400-Tx14	N	Kept components	RCT
Drug	Sequential_dox_trs	D_then_T400	Cell_line.Tx14	Plate.99	NMT1	0.85	0.0100116762171326	pearson	1	Ttest_pvalue	Coefficient_of_eigenassay	SVD_pCMs_drugs	NoPrepr	SVD	5951	D_then_T400-Tx14	N	Kept components	RCT
Drug	Sequential_dox_trs	D_then_T400	Cell_line.Tx14	Plate.99	NMT2	0.85	0.0225188880562483	pearson	1	Ttest_pvalue	Coefficient_of_eigenassay	SVD_pCMs_drugs	NoPrepr	SVD	1488	D_then_T400-Tx14	N	Kept components	RCT
Drug	Sequential_dox_trs	D_then_T400	Cell_line.Tx14	Plate.99	NMU	0.85	-0.0374436131669934	pearson	1	Ttest_pvalue	Coefficient_of_eigenassay	SVD_pCMs_drugs	NoPrepr	SVD	337	D_then_T400-Tx14	N	Kept components	RCT
Drug	Sequential_dox_trs	D_then_T400	Cell_line.Tx14	Plate.99	NNAT	0.85	0.012022800241342	pearson	1	Ttest_pvalue	Coefficient_of_eigenassay	SVD_pCMs_drugs	NoPrepr	SVD	4794	D_then_T400-Tx14	N	Kept components	RCT
Drug	Sequential_dox_trs	D_then_T400	Cell_line.Tx14	Plate.99	NNMT	0.85	0.0362341408246765	pearson	1	Ttest_pvalue	Coefficient_of_eigenassay	SVD_pCMs_drugs	NoPrepr	SVD	368	D_then_T400-Tx14	N	Kept components	RCT
Drug	Sequential_dox_trs	D_then_T400	Cell_line.Tx14	Plate.99	NNT	0.85	0.00088206123887058	pearson	1	Ttest_pvalue	Coefficient_of_eigenassay	SVD_pCMs_drugs	NoPrepr	SVD	14249	D_then_T400-Tx14	N	Kept components	RCT
Drug	Sequential_dox_trs	D_then_T400	Cell_line.Tx14	Plate.99	NOA1	0.85	0.00363817030239022	pearson	1	Ttest_pvalue	Coefficient_of_eigenassay	SVD_pCMs_drugs	NoPrepr	SVD	11280	D_then_T400-Tx14	N	Kept components	RCT
Drug	Sequential_dox_trs	D_then_T400	Cell_line.Tx14	Plate.99	NOB1	0.85	-0.00317202050612353	pearson	1	Ttest_pvalue	Coefficient_of_eigenassay	SVD_pCMs_drugs	NoPrepr	SVD	11762	D_then_T400-Tx14	N	Kept components	RCT
Drug	Sequential_dox_trs	D_then_T400	Cell_line.Tx14	Plate.99	NOC2L	0.85	0.00696121795207064	pearson	1	Ttest_pvalue	Coefficient_of_eigenassay	SVD_pCMs_drugs	NoPrepr	SVD	8244	D_then_T400-Tx14	N	Kept components	RCT
Drug	Sequential_dox_trs	D_then_T400	Cell_line.Tx14	Plate.99	NOC3L	0.85	0.00576346787846162	pearson	1	Ttest_pvalue	Coefficient_of_eigenassay	SVD_pCMs_drugs	NoPrepr	SVD	9280	D_then_T400-Tx14	N	Kept components	RCT
Drug	Sequential_dox_trs	D_then_T400	Cell_line.Tx14	Plate.99	NOC4L	0.85	0.00154637199163909	pearson	1	Ttest_pvalue	Coefficient_of_eigenassay	SVD_pCMs_drugs	NoPrepr	SVD	13513	D_then_T400-Tx14	N	Kept components	RCT
Drug	Sequential_dox_trs	D_then_T400	Cell_line.Tx14	Plate.99	NOCT	0.85	0.0187660733970442	pearson	1	Ttest_pvalue	Coefficient_of_eigenassay	SVD_pCMs_drugs	NoPrepr	SVD	2245	D_then_T400-Tx14	N	Kept components	RCT
Drug	Sequential_dox_trs	D_then_T400	Cell_line.Tx14	Plate.99	NOD1	0.85	0.00655117329803597	pearson	1	Ttest_pvalue	Coefficient_of_eigenassay	SVD_pCMs_drugs	NoPrepr	SVD	8583	D_then_T400-Tx14	N	Kept components	RCT
Drug	Sequential_dox_trs	D_then_T400	Cell_line.Tx14	Plate.99	NODAL	0.85	0.0016446254034923	pearson	1	Ttest_pvalue	Coefficient_of_eigenassay	SVD_pCMs_drugs	NoPrepr	SVD	13414	D_then_T400-Tx14	N	Kept components	RCT
Drug	Sequential_dox_trs	D_then_T400	Cell_line.Tx14	Plate.99	NOG	0.85	-0.0182687794833451	pearson	1	Ttest_pvalue	Coefficient_of_eigenassay	SVD_pCMs_drugs	NoPrepr	SVD	2388	D_then_T400-Tx14	N	Kept components	RCT
Drug	Sequential_dox_trs	D_then_T400	Cell_line.Tx14	Plate.99	NOL10	0.85	0.0165762243965381	pearson	1	Ttest_pvalue	Coefficient_of_eigenassay	SVD_pCMs_drugs	NoPrepr	SVD	2862	D_then_T400-Tx14	N	Kept components	RCT
Drug	Sequential_dox_trs	D_then_T400	Cell_line.Tx14	Plate.99	NOL11	0.85	0.0142491752904804	pearson	1	Ttest_pvalue	Coefficient_of_eigenassay	SVD_pCMs_drugs	NoPrepr	SVD	3754	D_then_T400-Tx14	N	Kept components	RCT
Drug	Sequential_dox_trs	D_then_T400	Cell_line.Tx14	Plate.99	NOL12	0.85	0.00923427360371815	pearson	1	Ttest_pvalue	Coefficient_of_eigenassay	SVD_pCMs_drugs	NoPrepr	SVD	6500	D_then_T400-Tx14	N	Kept components	RCT
Drug	Sequential_dox_trs	D_then_T400	Cell_line.Tx14	Plate.99	NOL3	0.85	0.0284783555994771	pearson	1	Ttest_pvalue	Coefficient_of_eigenassay	SVD_pCMs_drugs	NoPrepr	SVD	776	D_then_T400-Tx14	N	Kept components	RCT
Drug	Sequential_dox_trs	D_then_T400	Cell_line.Tx14	Plate.99	NOL4	0.85	0.00692249355590395	pearson	1	Ttest_pvalue	Coefficient_of_eigenassay	SVD_pCMs_drugs	NoPrepr	SVD	8271	D_then_T400-Tx14	N	Kept components	RCT
Drug	Sequential_dox_trs	D_then_T400	Cell_line.Tx14	Plate.99	NOL4L	0.85	-0.00672711141654411	pearson	1	Ttest_pvalue	Coefficient_of_eigenassay	SVD_pCMs_drugs	NoPrepr	SVD	8427	D_then_T400-Tx14	N	Kept components	RCT
Drug	Sequential_dox_trs	D_then_T400	Cell_line.Tx14	Plate.99	NOL6	0.85	-0.00466317687253167	pearson	1	Ttest_pvalue	Coefficient_of_eigenassay	SVD_pCMs_drugs	NoPrepr	SVD	10299	D_then_T400-Tx14	N	Kept components	RCT
Drug	Sequential_dox_trs	D_then_T400	Cell_line.Tx14	Plate.99	NOL7	0.85	-0.0050340225068343	pearson	1	Ttest_pvalue	Coefficient_of_eigenassay	SVD_pCMs_drugs	NoPrepr	SVD	9942	D_then_T400-Tx14	N	Kept components	RCT
Drug	Sequential_dox_trs	D_then_T400	Cell_line.Tx14	Plate.99	NOL8	0.85	0.00807899533584608	pearson	1	Ttest_pvalue	Coefficient_of_eigenassay	SVD_pCMs_drugs	NoPrepr	SVD	7365	D_then_T400-Tx14	N	Kept components	RCT
Drug	Sequential_dox_trs	D_then_T400	Cell_line.Tx14	Plate.99	NOL9	0.85	-0.00964919134427766	pearson	1	Ttest_pvalue	Coefficient_of_eigenassay	SVD_pCMs_drugs	NoPrepr	SVD	6210	D_then_T400-Tx14	N	Kept components	RCT
Drug	Sequential_dox_trs	D_then_T400	Cell_line.Tx14	Plate.99	NOLC1	0.85	0.00752705388833384	pearson	1	Ttest_pvalue	Coefficient_of_eigenassay	SVD_pCMs_drugs	NoPrepr	SVD	7782	D_then_T400-Tx14	N	Kept components	RCT
Drug	Sequential_dox_trs	D_then_T400	Cell_line.Tx14	Plate.99	NOM1	0.85	0.0338596240951261	pearson	1	Ttest_pvalue	Coefficient_of_eigenassay	SVD_pCMs_drugs	NoPrepr	SVD	450	D_then_T400-Tx14	N	Kept components	RCT
Drug	Sequential_dox_trs	D_then_T400	Cell_line.Tx14	Plate.99	NOMO1	0.85	-0.00252988206429614	pearson	1	Ttest_pvalue	Coefficient_of_eigenassay	SVD_pCMs_drugs	NoPrepr	SVD	12457	D_then_T400-Tx14	N	Kept components	RCT
Drug	Sequential_dox_trs	D_then_T400	Cell_line.Tx14	Plate.99	NOMO2	0.85	0.00709925993986801	pearson	1	Ttest_pvalue	Coefficient_of_eigenassay	SVD_pCMs_drugs	NoPrepr	SVD	8131	D_then_T400-Tx14	N	Kept components	RCT
Drug	Sequential_dox_trs	D_then_T400	Cell_line.Tx14	Plate.99	NONO	0.85	0.0044729531205009	pearson	1	Ttest_pvalue	Coefficient_of_eigenassay	SVD_pCMs_drugs	NoPrepr	SVD	10464	D_then_T400-Tx14	N	Kept components	RCT
Drug	Sequential_dox_trs	D_then_T400	Cell_line.Tx14	Plate.99	NOP10	0.85	-0.00546995155298748	pearson	1	Ttest_pvalue	Coefficient_of_eigenassay	SVD_pCMs_drugs	NoPrepr	SVD	9535	D_then_T400-Tx14	N	Kept components	RCT
Drug	Sequential_dox_trs	D_then_T400	Cell_line.Tx14	Plate.99	NOP14	0.85	-0.00468912691166392	pearson	1	Ttest_pvalue	Coefficient_of_eigenassay	SVD_pCMs_drugs	NoPrepr	SVD	10274	D_then_T400-Tx14	N	Kept components	RCT
Drug	Sequential_dox_trs	D_then_T400	Cell_line.Tx14	Plate.99	NOP16	0.85	-0.00174551529179384	pearson	1	Ttest_pvalue	Coefficient_of_eigenassay	SVD_pCMs_drugs	NoPrepr	SVD	13300	D_then_T400-Tx14	N	Kept components	RCT
Drug	Sequential_dox_trs	D_then_T400	Cell_line.Tx14	Plate.99	NOP2	0.85	-0.0166139101907264	pearson	1	Ttest_pvalue	Coefficient_of_eigenassay	SVD_pCMs_drugs	NoPrepr	SVD	2850	D_then_T400-Tx14	N	Kept components	RCT
Drug	Sequential_dox_trs	D_then_T400	Cell_line.Tx14	Plate.99	NOP53	0.85	0.0129375656485693	pearson	1	Ttest_pvalue	Coefficient_of_eigenassay	SVD_pCMs_drugs	NoPrepr	SVD	4331	D_then_T400-Tx14	N	Kept components	RCT
Drug	Sequential_dox_trs	D_then_T400	Cell_line.Tx14	Plate.99	NOP56	0.85	-0.0218832544230814	pearson	1	Ttest_pvalue	Coefficient_of_eigenassay	SVD_pCMs_drugs	NoPrepr	SVD	1597	D_then_T400-Tx14	N	Kept components	RCT
Drug	Sequential_dox_trs	D_then_T400	Cell_line.Tx14	Plate.99	NOP58	0.85	-0.0124720508650986	pearson	1	Ttest_pvalue	Coefficient_of_eigenassay	SVD_pCMs_drugs	NoPrepr	SVD	4562	D_then_T400-Tx14	N	Kept components	RCT
Drug	Sequential_dox_trs	D_then_T400	Cell_line.Tx14	Plate.99	NOP9	0.85	0.00322014085322393	pearson	1	Ttest_pvalue	Coefficient_of_eigenassay	SVD_pCMs_drugs	NoPrepr	SVD	11697	D_then_T400-Tx14	N	Kept components	RCT
Drug	Sequential_dox_trs	D_then_T400	Cell_line.Tx14	Plate.99	NOS1	0.85	0.0016308893806413	pearson	1	Ttest_pvalue	Coefficient_of_eigenassay	SVD_pCMs_drugs	NoPrepr	SVD	13433	D_then_T400-Tx14	N	Kept components	RCT
Drug	Sequential_dox_trs	D_then_T400	Cell_line.Tx14	Plate.99	NOS1AP	0.85	0.00355451983190415	pearson	1	Ttest_pvalue	Coefficient_of_eigenassay	SVD_pCMs_drugs	NoPrepr	SVD	11353	D_then_T400-Tx14	N	Kept components	RCT
Drug	Sequential_dox_trs	D_then_T400	Cell_line.Tx14	Plate.99	NOS3	0.85	-0.00527102091529005	pearson	1	Ttest_pvalue	Coefficient_of_eigenassay	SVD_pCMs_drugs	NoPrepr	SVD	9711	D_then_T400-Tx14	N	Kept components	RCT
Drug	Sequential_dox_trs	D_then_T400	Cell_line.Tx14	Plate.99	NOSIP	0.85	0.0131074938520229	pearson	1	Ttest_pvalue	Coefficient_of_eigenassay	SVD_pCMs_drugs	NoPrepr	SVD	4257	D_then_T400-Tx14	N	Kept components	RCT
Drug	Sequential_dox_trs	D_then_T400	Cell_line.Tx14	Plate.99	NOSTRIN	0.85	0.0166279217866311	pearson	1	Ttest_pvalue	Coefficient_of_eigenassay	SVD_pCMs_drugs	NoPrepr	SVD	2842	D_then_T400-Tx14	N	Kept components	RCT
Drug	Sequential_dox_trs	D_then_T400	Cell_line.Tx14	Plate.99	NOTCH1	0.85	-0.00459712477421844	pearson	1	Ttest_pvalue	Coefficient_of_eigenassay	SVD_pCMs_drugs	NoPrepr	SVD	10356	D_then_T400-Tx14	N	Kept components	RCT
Drug	Sequential_dox_trs	D_then_T400	Cell_line.Tx14	Plate.99	NOTCH2	0.85	-0.0105099924605714	pearson	1	Ttest_pvalue	Coefficient_of_eigenassay	SVD_pCMs_drugs	NoPrepr	SVD	5640	D_then_T400-Tx14	N	Kept components	RCT
Drug	Sequential_dox_trs	D_then_T400	Cell_line.Tx14	Plate.99	NOTCH2NL	0.85	-0.00231545311135829	pearson	1	Ttest_pvalue	Coefficient_of_eigenassay	SVD_pCMs_drugs	NoPrepr	SVD	12691	D_then_T400-Tx14	N	Kept components	RCT
Drug	Sequential_dox_trs	D_then_T400	Cell_line.Tx14	Plate.99	NOTCH3	0.85	-0.0127538346886066	pearson	1	Ttest_pvalue	Coefficient_of_eigenassay	SVD_pCMs_drugs	NoPrepr	SVD	4413	D_then_T400-Tx14	N	Kept components	RCT
Drug	Sequential_dox_trs	D_then_T400	Cell_line.Tx14	Plate.99	NOTUM	0.85	0.00113961047686397	pearson	1	Ttest_pvalue	Coefficient_of_eigenassay	SVD_pCMs_drugs	NoPrepr	SVD	13972	D_then_T400-Tx14	N	Kept components	RCT
Drug	Sequential_dox_trs	D_then_T400	Cell_line.Tx14	Plate.99	NOV	0.85	-0.00731034652761074	pearson	1	Ttest_pvalue	Coefficient_of_eigenassay	SVD_pCMs_drugs	NoPrepr	SVD	7974	D_then_T400-Tx14	N	Kept components	RCT
Drug	Sequential_dox_trs	D_then_T400	Cell_line.Tx14	Plate.99	NOVA1	0.85	-0.00555499255633243	pearson	1	Ttest_pvalue	Coefficient_of_eigenassay	SVD_pCMs_drugs	NoPrepr	SVD	9471	D_then_T400-Tx14	N	Kept components	RCT
Drug	Sequential_dox_trs	D_then_T400	Cell_line.Tx14	Plate.99	NOVA2	0.85	0.000125615254855632	pearson	1	Ttest_pvalue	Coefficient_of_eigenassay	SVD_pCMs_drugs	NoPrepr	SVD	15143	D_then_T400-Tx14	N	Kept components	RCT
Drug	Sequential_dox_trs	D_then_T400	Cell_line.Tx14	Plate.99	NOX1	0.85	0.0304209714415798	pearson	1	Ttest_pvalue	Coefficient_of_eigenassay	SVD_pCMs_drugs	NoPrepr	SVD	632	D_then_T400-Tx14	N	Kept components	RCT
Drug	Sequential_dox_trs	D_then_T400	Cell_line.Tx14	Plate.99	NOX4	0.85	0.0100782359151712	pearson	1	Ttest_pvalue	Coefficient_of_eigenassay	SVD_pCMs_drugs	NoPrepr	SVD	5912	D_then_T400-Tx14	N	Kept components	RCT
Drug	Sequential_dox_trs	D_then_T400	Cell_line.Tx14	Plate.99	NOXA1	0.85	-0.0411969077763837	pearson	1	Ttest_pvalue	Coefficient_of_eigenassay	SVD_pCMs_drugs	NoPrepr	SVD	253	D_then_T400-Tx14	N	Kept components	RCT
Drug	Sequential_dox_trs	D_then_T400	Cell_line.Tx14	Plate.99	NOXO1	0.85	-0.0117979951443314	pearson	1	Ttest_pvalue	Coefficient_of_eigenassay	SVD_pCMs_drugs	NoPrepr	SVD	4912	D_then_T400-Tx14	N	Kept components	RCT
Drug	Sequential_dox_trs	D_then_T400	Cell_line.Tx14	Plate.99	NOXRED1	0.85	-0.00780987683255115	pearson	1	Ttest_pvalue	Coefficient_of_eigenassay	SVD_pCMs_drugs	NoPrepr	SVD	7561	D_then_T400-Tx14	N	Kept components	RCT
Drug	Sequential_dox_trs	D_then_T400	Cell_line.Tx14	Plate.99	NPAP1	0.85	0.00876868413250044	pearson	1	Ttest_pvalue	Coefficient_of_eigenassay	SVD_pCMs_drugs	NoPrepr	SVD	6827	D_then_T400-Tx14	N	Kept components	RCT
Drug	Sequential_dox_trs	D_then_T400	Cell_line.Tx14	Plate.99	NPAS1	0.85	0.00101207294697268	pearson	1	Ttest_pvalue	Coefficient_of_eigenassay	SVD_pCMs_drugs	NoPrepr	SVD	14116	D_then_T400-Tx14	N	Kept components	RCT
Drug	Sequential_dox_trs	D_then_T400	Cell_line.Tx14	Plate.99	NPAS2	0.85	-0.00522520186988496	pearson	1	Ttest_pvalue	Coefficient_of_eigenassay	SVD_pCMs_drugs	NoPrepr	SVD	9761	D_then_T400-Tx14	N	Kept components	RCT
Drug	Sequential_dox_trs	D_then_T400	Cell_line.Tx14	Plate.99	NPAS3	0.85	0.00259112473272184	pearson	1	Ttest_pvalue	Coefficient_of_eigenassay	SVD_pCMs_drugs	NoPrepr	SVD	12396	D_then_T400-Tx14	N	Kept components	RCT
Drug	Sequential_dox_trs	D_then_T400	Cell_line.Tx14	Plate.99	NPAS4	0.85	-0.00804182131681098	pearson	1	Ttest_pvalue	Coefficient_of_eigenassay	SVD_pCMs_drugs	NoPrepr	SVD	7388	D_then_T400-Tx14	N	Kept components	RCT
Drug	Sequential_dox_trs	D_then_T400	Cell_line.Tx14	Plate.99	NPAT	0.85	-0.00800315016372739	pearson	1	Ttest_pvalue	Coefficient_of_eigenassay	SVD_pCMs_drugs	NoPrepr	SVD	7417	D_then_T400-Tx14	N	Kept components	RCT
Drug	Sequential_dox_trs	D_then_T400	Cell_line.Tx14	Plate.99	NPC1	0.85	-0.00111684606516025	pearson	1	Ttest_pvalue	Coefficient_of_eigenassay	SVD_pCMs_drugs	NoPrepr	SVD	13992	D_then_T400-Tx14	N	Kept components	RCT
Drug	Sequential_dox_trs	D_then_T400	Cell_line.Tx14	Plate.99	NPC2	0.85	-0.000509268395600784	pearson	1	Ttest_pvalue	Coefficient_of_eigenassay	SVD_pCMs_drugs	NoPrepr	SVD	14682	D_then_T400-Tx14	N	Kept components	RCT
Drug	Sequential_dox_trs	D_then_T400	Cell_line.Tx14	Plate.99	NPDC1	0.85	-0.00570501655026849	pearson	1	Ttest_pvalue	Coefficient_of_eigenassay	SVD_pCMs_drugs	NoPrepr	SVD	9321	D_then_T400-Tx14	N	Kept components	RCT
Drug	Sequential_dox_trs	D_then_T400	Cell_line.Tx14	Plate.99	NPEPL1	0.85	-0.00505905368239892	pearson	1	Ttest_pvalue	Coefficient_of_eigenassay	SVD_pCMs_drugs	NoPrepr	SVD	9914	D_then_T400-Tx14	N	Kept components	RCT
Drug	Sequential_dox_trs	D_then_T400	Cell_line.Tx14	Plate.99	NPEPPS	0.85	0.00423270821047884	pearson	1	Ttest_pvalue	Coefficient_of_eigenassay	SVD_pCMs_drugs	NoPrepr	SVD	10706	D_then_T400-Tx14	N	Kept components	RCT
Drug	Sequential_dox_trs	D_then_T400	Cell_line.Tx14	Plate.99	NPFF	0.85	-0.00518251814678664	pearson	1	Ttest_pvalue	Coefficient_of_eigenassay	SVD_pCMs_drugs	NoPrepr	SVD	9809	D_then_T400-Tx14	N	Kept components	RCT
Drug	Sequential_dox_trs	D_then_T400	Cell_line.Tx14	Plate.99	NPHP1	0.85	0.00155894078857691	pearson	1	Ttest_pvalue	Coefficient_of_eigenassay	SVD_pCMs_drugs	NoPrepr	SVD	13496	D_then_T400-Tx14	N	Kept components	RCT
Drug	Sequential_dox_trs	D_then_T400	Cell_line.Tx14	Plate.99	NPHP3	0.85	-0.00784295182917527	pearson	1	Ttest_pvalue	Coefficient_of_eigenassay	SVD_pCMs_drugs	NoPrepr	SVD	7530	D_then_T400-Tx14	N	Kept components	RCT
Drug	Sequential_dox_trs	D_then_T400	Cell_line.Tx14	Plate.99	NPHP4	0.85	-0.00229932007916987	pearson	1	Ttest_pvalue	Coefficient_of_eigenassay	SVD_pCMs_drugs	NoPrepr	SVD	12702	D_then_T400-Tx14	N	Kept components	RCT
Drug	Sequential_dox_trs	D_then_T400	Cell_line.Tx14	Plate.99	NPHS1	0.85	0.00595563321035893	pearson	1	Ttest_pvalue	Coefficient_of_eigenassay	SVD_pCMs_drugs	NoPrepr	SVD	9111	D_then_T400-Tx14	N	Kept components	RCT
Drug	Sequential_dox_trs	D_then_T400	Cell_line.Tx14	Plate.99	NPIPB11	0.85	-0.00348124041271714	pearson	1	Ttest_pvalue	Coefficient_of_eigenassay	SVD_pCMs_drugs	NoPrepr	SVD	11437	D_then_T400-Tx14	N	Kept components	RCT
Drug	Sequential_dox_trs	D_then_T400	Cell_line.Tx14	Plate.99	NPIPB15	0.85	-0.00131442138089854	pearson	1	Ttest_pvalue	Coefficient_of_eigenassay	SVD_pCMs_drugs	NoPrepr	SVD	13756	D_then_T400-Tx14	N	Kept components	RCT
Drug	Sequential_dox_trs	D_then_T400	Cell_line.Tx14	Plate.99	NPIPB3	0.85	-0.0206941559211451	pearson	1	Ttest_pvalue	Coefficient_of_eigenassay	SVD_pCMs_drugs	NoPrepr	SVD	1806	D_then_T400-Tx14	N	Kept components	RCT
Drug	Sequential_dox_trs	D_then_T400	Cell_line.Tx14	Plate.99	NPIPB4	0.85	-0.0221847945616598	pearson	1	Ttest_pvalue	Coefficient_of_eigenassay	SVD_pCMs_drugs	NoPrepr	SVD	1551	D_then_T400-Tx14	N	Kept components	RCT
Drug	Sequential_dox_trs	D_then_T400	Cell_line.Tx14	Plate.99	NPIPB5	0.85	-0.0293119932076166	pearson	1	Ttest_pvalue	Coefficient_of_eigenassay	SVD_pCMs_drugs	NoPrepr	SVD	705	D_then_T400-Tx14	N	Kept components	RCT
Drug	Sequential_dox_trs	D_then_T400	Cell_line.Tx14	Plate.99	NPIPB6	0.85	0.00542377882750649	pearson	1	Ttest_pvalue	Coefficient_of_eigenassay	SVD_pCMs_drugs	NoPrepr	SVD	9578	D_then_T400-Tx14	N	Kept components	RCT
Drug	Sequential_dox_trs	D_then_T400	Cell_line.Tx14	Plate.99	NPIPB9	0.85	0.0010420562026801	pearson	1	Ttest_pvalue	Coefficient_of_eigenassay	SVD_pCMs_drugs	NoPrepr	SVD	14086	D_then_T400-Tx14	N	Kept components	RCT
Drug	Sequential_dox_trs	D_then_T400	Cell_line.Tx14	Plate.99	NPL	0.85	-0.0030893361999036	pearson	1	Ttest_pvalue	Coefficient_of_eigenassay	SVD_pCMs_drugs	NoPrepr	SVD	11857	D_then_T400-Tx14	N	Kept components	RCT
Drug	Sequential_dox_trs	D_then_T400	Cell_line.Tx14	Plate.99	NPLOC4	0.85	0.0104656549565012	pearson	1	Ttest_pvalue	Coefficient_of_eigenassay	SVD_pCMs_drugs	NoPrepr	SVD	5661	D_then_T400-Tx14	N	Kept components	RCT
Drug	Sequential_dox_trs	D_then_T400	Cell_line.Tx14	Plate.99	NPM1	0.85	-0.016675679265808	pearson	1	Ttest_pvalue	Coefficient_of_eigenassay	SVD_pCMs_drugs	NoPrepr	SVD	2831	D_then_T400-Tx14	N	Kept components	RCT
Drug	Sequential_dox_trs	D_then_T400	Cell_line.Tx14	Plate.99	NPM2	0.85	-0.00352252600747306	pearson	1	Ttest_pvalue	Coefficient_of_eigenassay	SVD_pCMs_drugs	NoPrepr	SVD	11380	D_then_T400-Tx14	N	Kept components	RCT
Drug	Sequential_dox_trs	D_then_T400	Cell_line.Tx14	Plate.99	NPM3	0.85	-0.0040727913445696	pearson	1	Ttest_pvalue	Coefficient_of_eigenassay	SVD_pCMs_drugs	NoPrepr	SVD	10869	D_then_T400-Tx14	N	Kept components	RCT
Drug	Sequential_dox_trs	D_then_T400	Cell_line.Tx14	Plate.99	NPNT	0.85	0.0163610818405175	pearson	1	Ttest_pvalue	Coefficient_of_eigenassay	SVD_pCMs_drugs	NoPrepr	SVD	2940	D_then_T400-Tx14	N	Kept components	RCT
Drug	Sequential_dox_trs	D_then_T400	Cell_line.Tx14	Plate.99	NPPA	0.85	-0.0189483309291689	pearson	1	Ttest_pvalue	Coefficient_of_eigenassay	SVD_pCMs_drugs	NoPrepr	SVD	2196	D_then_T400-Tx14	N	Kept components	RCT
Drug	Sequential_dox_trs	D_then_T400	Cell_line.Tx14	Plate.99	NPPB	0.85	-0.0760370356760304	pearson	1	Ttest_pvalue	Coefficient_of_eigenassay	SVD_pCMs_drugs	NoPrepr	SVD	31	D_then_T400-Tx14	N	Kept components	RCT
Drug	Sequential_dox_trs	D_then_T400	Cell_line.Tx14	Plate.99	NPPC	0.85	-0.00359832059269207	pearson	1	Ttest_pvalue	Coefficient_of_eigenassay	SVD_pCMs_drugs	NoPrepr	SVD	11317	D_then_T400-Tx14	N	Kept components	RCT
Drug	Sequential_dox_trs	D_then_T400	Cell_line.Tx14	Plate.99	NPR1	0.85	0.000346155763255362	pearson	1	Ttest_pvalue	Coefficient_of_eigenassay	SVD_pCMs_drugs	NoPrepr	SVD	14862	D_then_T400-Tx14	N	Kept components	RCT
Drug	Sequential_dox_trs	D_then_T400	Cell_line.Tx14	Plate.99	NPR2	0.85	0.0113742665213884	pearson	1	Ttest_pvalue	Coefficient_of_eigenassay	SVD_pCMs_drugs	NoPrepr	SVD	5150	D_then_T400-Tx14	N	Kept components	RCT
Drug	Sequential_dox_trs	D_then_T400	Cell_line.Tx14	Plate.99	NPR3	0.85	-0.0304610586326985	pearson	1	Ttest_pvalue	Coefficient_of_eigenassay	SVD_pCMs_drugs	NoPrepr	SVD	624	D_then_T400-Tx14	N	Kept components	RCT
Drug	Sequential_dox_trs	D_then_T400	Cell_line.Tx14	Plate.99	NPRL2	0.85	-0.00934623079768266	pearson	1	Ttest_pvalue	Coefficient_of_eigenassay	SVD_pCMs_drugs	NoPrepr	SVD	6414	D_then_T400-Tx14	N	Kept components	RCT
Drug	Sequential_dox_trs	D_then_T400	Cell_line.Tx14	Plate.99	NPRL3	0.85	0.000607113495322816	pearson	1	Ttest_pvalue	Coefficient_of_eigenassay	SVD_pCMs_drugs	NoPrepr	SVD	14572	D_then_T400-Tx14	N	Kept components	RCT
Drug	Sequential_dox_trs	D_then_T400	Cell_line.Tx14	Plate.99	NPTN	0.85	0.00485630362590187	pearson	1	Ttest_pvalue	Coefficient_of_eigenassay	SVD_pCMs_drugs	NoPrepr	SVD	10099	D_then_T400-Tx14	N	Kept components	RCT
Drug	Sequential_dox_trs	D_then_T400	Cell_line.Tx14	Plate.99	NPTX1	0.85	-0.00477796168250102	pearson	1	Ttest_pvalue	Coefficient_of_eigenassay	SVD_pCMs_drugs	NoPrepr	SVD	10178	D_then_T400-Tx14	N	Kept components	RCT
Drug	Sequential_dox_trs	D_then_T400	Cell_line.Tx14	Plate.99	NPTX2	0.85	0.0277853642241854	pearson	1	Ttest_pvalue	Coefficient_of_eigenassay	SVD_pCMs_drugs	NoPrepr	SVD	841	D_then_T400-Tx14	N	Kept components	RCT
Drug	Sequential_dox_trs	D_then_T400	Cell_line.Tx14	Plate.99	NPTXR	0.85	-9.53291624612145e-05	pearson	1	Ttest_pvalue	Coefficient_of_eigenassay	SVD_pCMs_drugs	NoPrepr	SVD	15184	D_then_T400-Tx14	N	Kept components	RCT
Drug	Sequential_dox_trs	D_then_T400	Cell_line.Tx14	Plate.99	NPW	0.85	0.0141986543225997	pearson	1	Ttest_pvalue	Coefficient_of_eigenassay	SVD_pCMs_drugs	NoPrepr	SVD	3776	D_then_T400-Tx14	N	Kept components	RCT
Drug	Sequential_dox_trs	D_then_T400	Cell_line.Tx14	Plate.99	NPY	0.85	0.202099507715313	pearson	1	Ttest_pvalue	Coefficient_of_eigenassay	SVD_pCMs_drugs	NoPrepr	SVD	3	D_then_T400-Tx14	N	Kept components	RCT
Drug	Sequential_dox_trs	D_then_T400	Cell_line.Tx14	Plate.99	NPY1R	0.85	0.0113264900846372	pearson	1	Ttest_pvalue	Coefficient_of_eigenassay	SVD_pCMs_drugs	NoPrepr	SVD	5169	D_then_T400-Tx14	N	Kept components	RCT
Drug	Sequential_dox_trs	D_then_T400	Cell_line.Tx14	Plate.99	NPY2R	0.85	0.000604852630552521	pearson	1	Ttest_pvalue	Coefficient_of_eigenassay	SVD_pCMs_drugs	NoPrepr	SVD	14574	D_then_T400-Tx14	N	Kept components	RCT
Drug	Sequential_dox_trs	D_then_T400	Cell_line.Tx14	Plate.99	NPY4R	0.85	0.00143659681348224	pearson	1	Ttest_pvalue	Coefficient_of_eigenassay	SVD_pCMs_drugs	NoPrepr	SVD	13643	D_then_T400-Tx14	N	Kept components	RCT
Drug	Sequential_dox_trs	D_then_T400	Cell_line.Tx14	Plate.99	NPY4R2	0.85	0.0161345217531875	pearson	1	Ttest_pvalue	Coefficient_of_eigenassay	SVD_pCMs_drugs	NoPrepr	SVD	3022	D_then_T400-Tx14	N	Kept components	RCT
Drug	Sequential_dox_trs	D_then_T400	Cell_line.Tx14	Plate.99	NPY5R	0.85	-0.0054146999888089	pearson	1	Ttest_pvalue	Coefficient_of_eigenassay	SVD_pCMs_drugs	NoPrepr	SVD	9589	D_then_T400-Tx14	N	Kept components	RCT
Drug	Sequential_dox_trs	D_then_T400	Cell_line.Tx14	Plate.99	NQO1	0.85	-0.0172738602367417	pearson	1	Ttest_pvalue	Coefficient_of_eigenassay	SVD_pCMs_drugs	NoPrepr	SVD	2639	D_then_T400-Tx14	N	Kept components	RCT
Drug	Sequential_dox_trs	D_then_T400	Cell_line.Tx14	Plate.99	NQO2	0.85	0.0113596921627845	pearson	1	Ttest_pvalue	Coefficient_of_eigenassay	SVD_pCMs_drugs	NoPrepr	SVD	5159	D_then_T400-Tx14	N	Kept components	RCT
Drug	Sequential_dox_trs	D_then_T400	Cell_line.Tx14	Plate.99	NR0B2	0.85	0.000187839782299233	pearson	1	Ttest_pvalue	Coefficient_of_eigenassay	SVD_pCMs_drugs	NoPrepr	SVD	15060	D_then_T400-Tx14	N	Kept components	RCT
Drug	Sequential_dox_trs	D_then_T400	Cell_line.Tx14	Plate.99	NR1D1	0.85	0.000201443177388025	pearson	1	Ttest_pvalue	Coefficient_of_eigenassay	SVD_pCMs_drugs	NoPrepr	SVD	15044	D_then_T400-Tx14	N	Kept components	RCT
Drug	Sequential_dox_trs	D_then_T400	Cell_line.Tx14	Plate.99	NR1D2	0.85	-0.00442016857244083	pearson	1	Ttest_pvalue	Coefficient_of_eigenassay	SVD_pCMs_drugs	NoPrepr	SVD	10513	D_then_T400-Tx14	N	Kept components	RCT
Drug	Sequential_dox_trs	D_then_T400	Cell_line.Tx14	Plate.99	NR1H2	0.85	-0.00313419146884077	pearson	1	Ttest_pvalue	Coefficient_of_eigenassay	SVD_pCMs_drugs	NoPrepr	SVD	11806	D_then_T400-Tx14	N	Kept components	RCT
Drug	Sequential_dox_trs	D_then_T400	Cell_line.Tx14	Plate.99	NR1H3	0.85	0.0180077464934586	pearson	1	Ttest_pvalue	Coefficient_of_eigenassay	SVD_pCMs_drugs	NoPrepr	SVD	2455	D_then_T400-Tx14	N	Kept components	RCT
Drug	Sequential_dox_trs	D_then_T400	Cell_line.Tx14	Plate.99	NR1H4	0.85	-0.0116302651720429	pearson	1	Ttest_pvalue	Coefficient_of_eigenassay	SVD_pCMs_drugs	NoPrepr	SVD	4991	D_then_T400-Tx14	N	Kept components	RCT
Drug	Sequential_dox_trs	D_then_T400	Cell_line.Tx14	Plate.99	NR1I3	0.85	0.0116906492910677	pearson	1	Ttest_pvalue	Coefficient_of_eigenassay	SVD_pCMs_drugs	NoPrepr	SVD	4960	D_then_T400-Tx14	N	Kept components	RCT
Drug	Sequential_dox_trs	D_then_T400	Cell_line.Tx14	Plate.99	NR2C1	0.85	0.00170634231904062	pearson	1	Ttest_pvalue	Coefficient_of_eigenassay	SVD_pCMs_drugs	NoPrepr	SVD	13345	D_then_T400-Tx14	N	Kept components	RCT
Drug	Sequential_dox_trs	D_then_T400	Cell_line.Tx14	Plate.99	NR2C2	0.85	-0.0130442900840224	pearson	1	Ttest_pvalue	Coefficient_of_eigenassay	SVD_pCMs_drugs	NoPrepr	SVD	4280	D_then_T400-Tx14	N	Kept components	RCT
Drug	Sequential_dox_trs	D_then_T400	Cell_line.Tx14	Plate.99	NR2C2AP	0.85	-0.00621074481754344	pearson	1	Ttest_pvalue	Coefficient_of_eigenassay	SVD_pCMs_drugs	NoPrepr	SVD	8852	D_then_T400-Tx14	N	Kept components	RCT
Drug	Sequential_dox_trs	D_then_T400	Cell_line.Tx14	Plate.99	NR2E1	0.85	0.00488831501311155	pearson	1	Ttest_pvalue	Coefficient_of_eigenassay	SVD_pCMs_drugs	NoPrepr	SVD	10069	D_then_T400-Tx14	N	Kept components	RCT
Drug	Sequential_dox_trs	D_then_T400	Cell_line.Tx14	Plate.99	NR2E3	0.85	-0.0119581348541533	pearson	1	Ttest_pvalue	Coefficient_of_eigenassay	SVD_pCMs_drugs	NoPrepr	SVD	4828	D_then_T400-Tx14	N	Kept components	RCT
Drug	Sequential_dox_trs	D_then_T400	Cell_line.Tx14	Plate.99	NR2F1	0.85	0.0415410184197532	pearson	1	Ttest_pvalue	Coefficient_of_eigenassay	SVD_pCMs_drugs	NoPrepr	SVD	247	D_then_T400-Tx14	N	Kept components	RCT
Drug	Sequential_dox_trs	D_then_T400	Cell_line.Tx14	Plate.99	NR2F2	0.85	-0.000775018483304187	pearson	1	Ttest_pvalue	Coefficient_of_eigenassay	SVD_pCMs_drugs	NoPrepr	SVD	14366	D_then_T400-Tx14	N	Kept components	RCT
Drug	Sequential_dox_trs	D_then_T400	Cell_line.Tx14	Plate.99	NR2F6	0.85	0.00958180862717937	pearson	1	Ttest_pvalue	Coefficient_of_eigenassay	SVD_pCMs_drugs	NoPrepr	SVD	6257	D_then_T400-Tx14	N	Kept components	RCT
Drug	Sequential_dox_trs	D_then_T400	Cell_line.Tx14	Plate.99	NR3C1	0.85	-0.00852955288679227	pearson	1	Ttest_pvalue	Coefficient_of_eigenassay	SVD_pCMs_drugs	NoPrepr	SVD	7019	D_then_T400-Tx14	N	Kept components	RCT
Drug	Sequential_dox_trs	D_then_T400	Cell_line.Tx14	Plate.99	NR3C2	0.85	-0.0231269824576295	pearson	1	Ttest_pvalue	Coefficient_of_eigenassay	SVD_pCMs_drugs	NoPrepr	SVD	1378	D_then_T400-Tx14	N	Kept components	RCT
Drug	Sequential_dox_trs	D_then_T400	Cell_line.Tx14	Plate.99	NR4A1	0.85	-0.0149735935061433	pearson	1	Ttest_pvalue	Coefficient_of_eigenassay	SVD_pCMs_drugs	NoPrepr	SVD	3445	D_then_T400-Tx14	N	Kept components	RCT
Drug	Sequential_dox_trs	D_then_T400	Cell_line.Tx14	Plate.99	NR4A2	0.85	-0.0203303764009914	pearson	1	Ttest_pvalue	Coefficient_of_eigenassay	SVD_pCMs_drugs	NoPrepr	SVD	1891	D_then_T400-Tx14	N	Kept components	RCT
Drug	Sequential_dox_trs	D_then_T400	Cell_line.Tx14	Plate.99	NR4A3	0.85	0.0090871805476828	pearson	1	Ttest_pvalue	Coefficient_of_eigenassay	SVD_pCMs_drugs	NoPrepr	SVD	6606	D_then_T400-Tx14	N	Kept components	RCT
Drug	Sequential_dox_trs	D_then_T400	Cell_line.Tx14	Plate.99	NR6A1	0.85	0.00165704148733608	pearson	1	Ttest_pvalue	Coefficient_of_eigenassay	SVD_pCMs_drugs	NoPrepr	SVD	13400	D_then_T400-Tx14	N	Kept components	RCT
Drug	Sequential_dox_trs	D_then_T400	Cell_line.Tx14	Plate.99	NRAP	0.85	0.0111555919733265	pearson	1	Ttest_pvalue	Coefficient_of_eigenassay	SVD_pCMs_drugs	NoPrepr	SVD	5271	D_then_T400-Tx14	N	Kept components	RCT
Drug	Sequential_dox_trs	D_then_T400	Cell_line.Tx14	Plate.99	NRARP	0.85	0.0273878915524517	pearson	1	Ttest_pvalue	Coefficient_of_eigenassay	SVD_pCMs_drugs	NoPrepr	SVD	886	D_then_T400-Tx14	N	Kept components	RCT
Drug	Sequential_dox_trs	D_then_T400	Cell_line.Tx14	Plate.99	NRAS	0.85	0.00265825313118861	pearson	1	Ttest_pvalue	Coefficient_of_eigenassay	SVD_pCMs_drugs	NoPrepr	SVD	12311	D_then_T400-Tx14	N	Kept components	RCT
Drug	Sequential_dox_trs	D_then_T400	Cell_line.Tx14	Plate.99	NRBF2	0.85	-0.00838659235634501	pearson	1	Ttest_pvalue	Coefficient_of_eigenassay	SVD_pCMs_drugs	NoPrepr	SVD	7136	D_then_T400-Tx14	N	Kept components	RCT
Drug	Sequential_dox_trs	D_then_T400	Cell_line.Tx14	Plate.99	NRBP1	0.85	0.0121438779393742	pearson	1	Ttest_pvalue	Coefficient_of_eigenassay	SVD_pCMs_drugs	NoPrepr	SVD	4728	D_then_T400-Tx14	N	Kept components	RCT
Drug	Sequential_dox_trs	D_then_T400	Cell_line.Tx14	Plate.99	NRBP2	0.85	0.0340939299293872	pearson	1	Ttest_pvalue	Coefficient_of_eigenassay	SVD_pCMs_drugs	NoPrepr	SVD	441	D_then_T400-Tx14	N	Kept components	RCT
Drug	Sequential_dox_trs	D_then_T400	Cell_line.Tx14	Plate.99	NRCAM	0.85	0.00913176565417053	pearson	1	Ttest_pvalue	Coefficient_of_eigenassay	SVD_pCMs_drugs	NoPrepr	SVD	6578	D_then_T400-Tx14	N	Kept components	RCT
Drug	Sequential_dox_trs	D_then_T400	Cell_line.Tx14	Plate.99	NRDC	0.85	-0.00309736480515471	pearson	1	Ttest_pvalue	Coefficient_of_eigenassay	SVD_pCMs_drugs	NoPrepr	SVD	11850	D_then_T400-Tx14	N	Kept components	RCT
Drug	Sequential_dox_trs	D_then_T400	Cell_line.Tx14	Plate.99	NRDE2	0.85	0.00607801177410243	pearson	1	Ttest_pvalue	Coefficient_of_eigenassay	SVD_pCMs_drugs	NoPrepr	SVD	8991	D_then_T400-Tx14	N	Kept components	RCT
Drug	Sequential_dox_trs	D_then_T400	Cell_line.Tx14	Plate.99	NREP	0.85	-0.00917143770093115	pearson	1	Ttest_pvalue	Coefficient_of_eigenassay	SVD_pCMs_drugs	NoPrepr	SVD	6545	D_then_T400-Tx14	N	Kept components	RCT
Drug	Sequential_dox_trs	D_then_T400	Cell_line.Tx14	Plate.99	NRF1	0.85	0.00305078421422781	pearson	1	Ttest_pvalue	Coefficient_of_eigenassay	SVD_pCMs_drugs	NoPrepr	SVD	11909	D_then_T400-Tx14	N	Kept components	RCT
Drug	Sequential_dox_trs	D_then_T400	Cell_line.Tx14	Plate.99	NRG1	0.85	-0.0169463458238841	pearson	1	Ttest_pvalue	Coefficient_of_eigenassay	SVD_pCMs_drugs	NoPrepr	SVD	2746	D_then_T400-Tx14	N	Kept components	RCT
Drug	Sequential_dox_trs	D_then_T400	Cell_line.Tx14	Plate.99	NRG2	0.85	0.0319417392317973	pearson	1	Ttest_pvalue	Coefficient_of_eigenassay	SVD_pCMs_drugs	NoPrepr	SVD	544	D_then_T400-Tx14	N	Kept components	RCT
Drug	Sequential_dox_trs	D_then_T400	Cell_line.Tx14	Plate.99	NRG3	0.85	-0.00480098401551936	pearson	1	Ttest_pvalue	Coefficient_of_eigenassay	SVD_pCMs_drugs	NoPrepr	SVD	10157	D_then_T400-Tx14	N	Kept components	RCT
Drug	Sequential_dox_trs	D_then_T400	Cell_line.Tx14	Plate.99	NRG4	0.85	-0.0184847744935721	pearson	1	Ttest_pvalue	Coefficient_of_eigenassay	SVD_pCMs_drugs	NoPrepr	SVD	2326	D_then_T400-Tx14	N	Kept components	RCT
Drug	Sequential_dox_trs	D_then_T400	Cell_line.Tx14	Plate.99	NRGN	0.85	-0.0182668174763845	pearson	1	Ttest_pvalue	Coefficient_of_eigenassay	SVD_pCMs_drugs	NoPrepr	SVD	2389	D_then_T400-Tx14	N	Kept components	RCT
Drug	Sequential_dox_trs	D_then_T400	Cell_line.Tx14	Plate.99	NRIP1	0.85	0.0186459049764225	pearson	1	Ttest_pvalue	Coefficient_of_eigenassay	SVD_pCMs_drugs	NoPrepr	SVD	2280	D_then_T400-Tx14	N	Kept components	RCT
Drug	Sequential_dox_trs	D_then_T400	Cell_line.Tx14	Plate.99	NRIP2	0.85	-0.00279800038415603	pearson	1	Ttest_pvalue	Coefficient_of_eigenassay	SVD_pCMs_drugs	NoPrepr	SVD	12163	D_then_T400-Tx14	N	Kept components	RCT
Drug	Sequential_dox_trs	D_then_T400	Cell_line.Tx14	Plate.99	NRIP3	0.85	-0.00980093394024673	pearson	1	Ttest_pvalue	Coefficient_of_eigenassay	SVD_pCMs_drugs	NoPrepr	SVD	6101	D_then_T400-Tx14	N	Kept components	RCT
Drug	Sequential_dox_trs	D_then_T400	Cell_line.Tx14	Plate.99	NRK	0.85	0.02279296639289	pearson	1	Ttest_pvalue	Coefficient_of_eigenassay	SVD_pCMs_drugs	NoPrepr	SVD	1439	D_then_T400-Tx14	N	Kept components	RCT
Drug	Sequential_dox_trs	D_then_T400	Cell_line.Tx14	Plate.99	NRL	0.85	0.0025302339744833	pearson	1	Ttest_pvalue	Coefficient_of_eigenassay	SVD_pCMs_drugs	NoPrepr	SVD	12456	D_then_T400-Tx14	N	Kept components	RCT
Drug	Sequential_dox_trs	D_then_T400	Cell_line.Tx14	Plate.99	NRN1	0.85	-0.00450185437583455	pearson	1	Ttest_pvalue	Coefficient_of_eigenassay	SVD_pCMs_drugs	NoPrepr	SVD	10441	D_then_T400-Tx14	N	Kept components	RCT
Drug	Sequential_dox_trs	D_then_T400	Cell_line.Tx14	Plate.99	NRN1L	0.85	0.000904331174971246	pearson	1	Ttest_pvalue	Coefficient_of_eigenassay	SVD_pCMs_drugs	NoPrepr	SVD	14221	D_then_T400-Tx14	N	Kept components	RCT
Drug	Sequential_dox_trs	D_then_T400	Cell_line.Tx14	Plate.99	NRP1	0.85	0.0101949816391327	pearson	1	Ttest_pvalue	Coefficient_of_eigenassay	SVD_pCMs_drugs	NoPrepr	SVD	5836	D_then_T400-Tx14	N	Kept components	RCT
Drug	Sequential_dox_trs	D_then_T400	Cell_line.Tx14	Plate.99	NRP2	0.85	0.014057988376486	pearson	1	Ttest_pvalue	Coefficient_of_eigenassay	SVD_pCMs_drugs	NoPrepr	SVD	3836	D_then_T400-Tx14	N	Kept components	RCT
Drug	Sequential_dox_trs	D_then_T400	Cell_line.Tx14	Plate.99	NRROS	0.85	-0.00192560493882046	pearson	1	Ttest_pvalue	Coefficient_of_eigenassay	SVD_pCMs_drugs	NoPrepr	SVD	13091	D_then_T400-Tx14	N	Kept components	RCT
Drug	Sequential_dox_trs	D_then_T400	Cell_line.Tx14	Plate.99	NRSN1	0.85	0.0181319195802981	pearson	1	Ttest_pvalue	Coefficient_of_eigenassay	SVD_pCMs_drugs	NoPrepr	SVD	2431	D_then_T400-Tx14	N	Kept components	RCT
Drug	Sequential_dox_trs	D_then_T400	Cell_line.Tx14	Plate.99	NRSN2	0.85	-0.0108978134728586	pearson	1	Ttest_pvalue	Coefficient_of_eigenassay	SVD_pCMs_drugs	NoPrepr	SVD	5415	D_then_T400-Tx14	N	Kept components	RCT
Drug	Sequential_dox_trs	D_then_T400	Cell_line.Tx14	Plate.99	NRTN	0.85	-0.00239352952877819	pearson	1	Ttest_pvalue	Coefficient_of_eigenassay	SVD_pCMs_drugs	NoPrepr	SVD	12610	D_then_T400-Tx14	N	Kept components	RCT
Drug	Sequential_dox_trs	D_then_T400	Cell_line.Tx14	Plate.99	NRXN1	0.85	-0.0175631036237457	pearson	1	Ttest_pvalue	Coefficient_of_eigenassay	SVD_pCMs_drugs	NoPrepr	SVD	2567	D_then_T400-Tx14	N	Kept components	RCT
Drug	Sequential_dox_trs	D_then_T400	Cell_line.Tx14	Plate.99	NRXN2	0.85	0.028736589556316	pearson	1	Ttest_pvalue	Coefficient_of_eigenassay	SVD_pCMs_drugs	NoPrepr	SVD	756	D_then_T400-Tx14	N	Kept components	RCT
Drug	Sequential_dox_trs	D_then_T400	Cell_line.Tx14	Plate.99	NRXN3	0.85	-0.022297044064917	pearson	1	Ttest_pvalue	Coefficient_of_eigenassay	SVD_pCMs_drugs	NoPrepr	SVD	1534	D_then_T400-Tx14	N	Kept components	RCT
Drug	Sequential_dox_trs	D_then_T400	Cell_line.Tx14	Plate.99	NSA2	0.85	-0.0106249272634407	pearson	1	Ttest_pvalue	Coefficient_of_eigenassay	SVD_pCMs_drugs	NoPrepr	SVD	5574	D_then_T400-Tx14	N	Kept components	RCT
Drug	Sequential_dox_trs	D_then_T400	Cell_line.Tx14	Plate.99	NSD1	0.85	-0.000177231645001447	pearson	1	Ttest_pvalue	Coefficient_of_eigenassay	SVD_pCMs_drugs	NoPrepr	SVD	15079	D_then_T400-Tx14	N	Kept components	RCT
Drug	Sequential_dox_trs	D_then_T400	Cell_line.Tx14	Plate.99	NSD2	0.85	0.00368576693344994	pearson	1	Ttest_pvalue	Coefficient_of_eigenassay	SVD_pCMs_drugs	NoPrepr	SVD	11248	D_then_T400-Tx14	N	Kept components	RCT
Drug	Sequential_dox_trs	D_then_T400	Cell_line.Tx14	Plate.99	NSD3	0.85	-0.0158285578885231	pearson	1	Ttest_pvalue	Coefficient_of_eigenassay	SVD_pCMs_drugs	NoPrepr	SVD	3142	D_then_T400-Tx14	N	Kept components	RCT
Drug	Sequential_dox_trs	D_then_T400	Cell_line.Tx14	Plate.99	NSDHL	0.85	0.0014131370506468	pearson	1	Ttest_pvalue	Coefficient_of_eigenassay	SVD_pCMs_drugs	NoPrepr	SVD	13668	D_then_T400-Tx14	N	Kept components	RCT
Drug	Sequential_dox_trs	D_then_T400	Cell_line.Tx14	Plate.99	NSF	0.85	0.000292185721897211	pearson	1	Ttest_pvalue	Coefficient_of_eigenassay	SVD_pCMs_drugs	NoPrepr	SVD	14934	D_then_T400-Tx14	N	Kept components	RCT
Drug	Sequential_dox_trs	D_then_T400	Cell_line.Tx14	Plate.99	NSFL1C	0.85	0.00582621978415558	pearson	1	Ttest_pvalue	Coefficient_of_eigenassay	SVD_pCMs_drugs	NoPrepr	SVD	9220	D_then_T400-Tx14	N	Kept components	RCT
Drug	Sequential_dox_trs	D_then_T400	Cell_line.Tx14	Plate.99	NSG1	0.85	0.0174781229636396	pearson	1	Ttest_pvalue	Coefficient_of_eigenassay	SVD_pCMs_drugs	NoPrepr	SVD	2587	D_then_T400-Tx14	N	Kept components	RCT
Drug	Sequential_dox_trs	D_then_T400	Cell_line.Tx14	Plate.99	NSG2	0.85	0.0275492539339638	pearson	1	Ttest_pvalue	Coefficient_of_eigenassay	SVD_pCMs_drugs	NoPrepr	SVD	868	D_then_T400-Tx14	N	Kept components	RCT
Drug	Sequential_dox_trs	D_then_T400	Cell_line.Tx14	Plate.99	NSL1	0.85	-9.83380614114775e-05	pearson	1	Ttest_pvalue	Coefficient_of_eigenassay	SVD_pCMs_drugs	NoPrepr	SVD	15176	D_then_T400-Tx14	N	Kept components	RCT
Drug	Sequential_dox_trs	D_then_T400	Cell_line.Tx14	Plate.99	NSMAF	0.85	0.00143821468232227	pearson	1	Ttest_pvalue	Coefficient_of_eigenassay	SVD_pCMs_drugs	NoPrepr	SVD	13641	D_then_T400-Tx14	N	Kept components	RCT
Drug	Sequential_dox_trs	D_then_T400	Cell_line.Tx14	Plate.99	NSMCE1	0.85	0.0102113570155385	pearson	1	Ttest_pvalue	Coefficient_of_eigenassay	SVD_pCMs_drugs	NoPrepr	SVD	5827	D_then_T400-Tx14	N	Kept components	RCT
Drug	Sequential_dox_trs	D_then_T400	Cell_line.Tx14	Plate.99	NSMCE2	0.85	-0.0177431029141382	pearson	1	Ttest_pvalue	Coefficient_of_eigenassay	SVD_pCMs_drugs	NoPrepr	SVD	2526	D_then_T400-Tx14	N	Kept components	RCT
Drug	Sequential_dox_trs	D_then_T400	Cell_line.Tx14	Plate.99	NSMCE4A	0.85	-0.0129420104336096	pearson	1	Ttest_pvalue	Coefficient_of_eigenassay	SVD_pCMs_drugs	NoPrepr	SVD	4328	D_then_T400-Tx14	N	Kept components	RCT
Drug	Sequential_dox_trs	D_then_T400	Cell_line.Tx14	Plate.99	NSMF	0.85	-0.00637412928240778	pearson	1	Ttest_pvalue	Coefficient_of_eigenassay	SVD_pCMs_drugs	NoPrepr	SVD	8712	D_then_T400-Tx14	N	Kept components	RCT
Drug	Sequential_dox_trs	D_then_T400	Cell_line.Tx14	Plate.99	NSRP1	0.85	-0.00913495941386551	pearson	1	Ttest_pvalue	Coefficient_of_eigenassay	SVD_pCMs_drugs	NoPrepr	SVD	6575	D_then_T400-Tx14	N	Kept components	RCT
Drug	Sequential_dox_trs	D_then_T400	Cell_line.Tx14	Plate.99	NSUN2	0.85	-0.0137311715835487	pearson	1	Ttest_pvalue	Coefficient_of_eigenassay	SVD_pCMs_drugs	NoPrepr	SVD	3977	D_then_T400-Tx14	N	Kept components	RCT
Drug	Sequential_dox_trs	D_then_T400	Cell_line.Tx14	Plate.99	NSUN3	0.85	-0.0083732279135263	pearson	1	Ttest_pvalue	Coefficient_of_eigenassay	SVD_pCMs_drugs	NoPrepr	SVD	7145	D_then_T400-Tx14	N	Kept components	RCT
Drug	Sequential_dox_trs	D_then_T400	Cell_line.Tx14	Plate.99	NSUN4	0.85	0.0119833014853093	pearson	1	Ttest_pvalue	Coefficient_of_eigenassay	SVD_pCMs_drugs	NoPrepr	SVD	4816	D_then_T400-Tx14	N	Kept components	RCT
Drug	Sequential_dox_trs	D_then_T400	Cell_line.Tx14	Plate.99	NSUN5	0.85	-0.0157564936861863	pearson	1	Ttest_pvalue	Coefficient_of_eigenassay	SVD_pCMs_drugs	NoPrepr	SVD	3170	D_then_T400-Tx14	N	Kept components	RCT
Drug	Sequential_dox_trs	D_then_T400	Cell_line.Tx14	Plate.99	NSUN6	0.85	0.0103361733629976	pearson	1	Ttest_pvalue	Coefficient_of_eigenassay	SVD_pCMs_drugs	NoPrepr	SVD	5750	D_then_T400-Tx14	N	Kept components	RCT
Drug	Sequential_dox_trs	D_then_T400	Cell_line.Tx14	Plate.99	NSUN7	0.85	-0.00962135402580784	pearson	1	Ttest_pvalue	Coefficient_of_eigenassay	SVD_pCMs_drugs	NoPrepr	SVD	6239	D_then_T400-Tx14	N	Kept components	RCT
Drug	Sequential_dox_trs	D_then_T400	Cell_line.Tx14	Plate.99	NT5C	0.85	0.00745921028527822	pearson	1	Ttest_pvalue	Coefficient_of_eigenassay	SVD_pCMs_drugs	NoPrepr	SVD	7838	D_then_T400-Tx14	N	Kept components	RCT
Drug	Sequential_dox_trs	D_then_T400	Cell_line.Tx14	Plate.99	NT5C1A	0.85	0.00031904200198411	pearson	1	Ttest_pvalue	Coefficient_of_eigenassay	SVD_pCMs_drugs	NoPrepr	SVD	14900	D_then_T400-Tx14	N	Kept components	RCT
Drug	Sequential_dox_trs	D_then_T400	Cell_line.Tx14	Plate.99	NT5C2	0.85	0.00753593386870842	pearson	1	Ttest_pvalue	Coefficient_of_eigenassay	SVD_pCMs_drugs	NoPrepr	SVD	7781	D_then_T400-Tx14	N	Kept components	RCT
Drug	Sequential_dox_trs	D_then_T400	Cell_line.Tx14	Plate.99	NT5C3A	0.85	-0.00525501914801293	pearson	1	Ttest_pvalue	Coefficient_of_eigenassay	SVD_pCMs_drugs	NoPrepr	SVD	9729	D_then_T400-Tx14	N	Kept components	RCT
Drug	Sequential_dox_trs	D_then_T400	Cell_line.Tx14	Plate.99	NT5C3B	0.85	0.0059004641605555	pearson	1	Ttest_pvalue	Coefficient_of_eigenassay	SVD_pCMs_drugs	NoPrepr	SVD	9159	D_then_T400-Tx14	N	Kept components	RCT
Drug	Sequential_dox_trs	D_then_T400	Cell_line.Tx14	Plate.99	NT5DC1	0.85	0.00331329663201467	pearson	1	Ttest_pvalue	Coefficient_of_eigenassay	SVD_pCMs_drugs	NoPrepr	SVD	11602	D_then_T400-Tx14	N	Kept components	RCT
Drug	Sequential_dox_trs	D_then_T400	Cell_line.Tx14	Plate.99	NT5DC2	0.85	-0.00183703355496585	pearson	1	Ttest_pvalue	Coefficient_of_eigenassay	SVD_pCMs_drugs	NoPrepr	SVD	13203	D_then_T400-Tx14	N	Kept components	RCT
Drug	Sequential_dox_trs	D_then_T400	Cell_line.Tx14	Plate.99	NT5DC3	0.85	0.0098113877715292	pearson	1	Ttest_pvalue	Coefficient_of_eigenassay	SVD_pCMs_drugs	NoPrepr	SVD	6089	D_then_T400-Tx14	N	Kept components	RCT
Drug	Sequential_dox_trs	D_then_T400	Cell_line.Tx14	Plate.99	NT5E	0.85	-0.0141566474392498	pearson	1	Ttest_pvalue	Coefficient_of_eigenassay	SVD_pCMs_drugs	NoPrepr	SVD	3789	D_then_T400-Tx14	N	Kept components	RCT
Drug	Sequential_dox_trs	D_then_T400	Cell_line.Tx14	Plate.99	NT5M	0.85	-0.0144487109764958	pearson	1	Ttest_pvalue	Coefficient_of_eigenassay	SVD_pCMs_drugs	NoPrepr	SVD	3681	D_then_T400-Tx14	N	Kept components	RCT
Drug	Sequential_dox_trs	D_then_T400	Cell_line.Tx14	Plate.99	NTF3	0.85	-0.014334140556134	pearson	1	Ttest_pvalue	Coefficient_of_eigenassay	SVD_pCMs_drugs	NoPrepr	SVD	3722	D_then_T400-Tx14	N	Kept components	RCT
Drug	Sequential_dox_trs	D_then_T400	Cell_line.Tx14	Plate.99	NTF4	0.85	0.00222467118729243	pearson	1	Ttest_pvalue	Coefficient_of_eigenassay	SVD_pCMs_drugs	NoPrepr	SVD	12762	D_then_T400-Tx14	N	Kept components	RCT
Drug	Sequential_dox_trs	D_then_T400	Cell_line.Tx14	Plate.99	NTHL1	0.85	0.00211096677652458	pearson	1	Ttest_pvalue	Coefficient_of_eigenassay	SVD_pCMs_drugs	NoPrepr	SVD	12876	D_then_T400-Tx14	N	Kept components	RCT
Drug	Sequential_dox_trs	D_then_T400	Cell_line.Tx14	Plate.99	NTM	0.85	0.000102248361573114	pearson	1	Ttest_pvalue	Coefficient_of_eigenassay	SVD_pCMs_drugs	NoPrepr	SVD	15172	D_then_T400-Tx14	N	Kept components	RCT
Drug	Sequential_dox_trs	D_then_T400	Cell_line.Tx14	Plate.99	NTMT1	0.85	0.00569857140138636	pearson	1	Ttest_pvalue	Coefficient_of_eigenassay	SVD_pCMs_drugs	NoPrepr	SVD	9328	D_then_T400-Tx14	N	Kept components	RCT
Drug	Sequential_dox_trs	D_then_T400	Cell_line.Tx14	Plate.99	NTN1	0.85	-0.00658384286736727	pearson	1	Ttest_pvalue	Coefficient_of_eigenassay	SVD_pCMs_drugs	NoPrepr	SVD	8542	D_then_T400-Tx14	N	Kept components	RCT
Drug	Sequential_dox_trs	D_then_T400	Cell_line.Tx14	Plate.99	NTN3	0.85	0.00445828028647488	pearson	1	Ttest_pvalue	Coefficient_of_eigenassay	SVD_pCMs_drugs	NoPrepr	SVD	10477	D_then_T400-Tx14	N	Kept components	RCT
Drug	Sequential_dox_trs	D_then_T400	Cell_line.Tx14	Plate.99	NTN4	0.85	0.0182895924381346	pearson	1	Ttest_pvalue	Coefficient_of_eigenassay	SVD_pCMs_drugs	NoPrepr	SVD	2384	D_then_T400-Tx14	N	Kept components	RCT
Drug	Sequential_dox_trs	D_then_T400	Cell_line.Tx14	Plate.99	NTN5	0.85	0.00217390799239045	pearson	1	Ttest_pvalue	Coefficient_of_eigenassay	SVD_pCMs_drugs	NoPrepr	SVD	12811	D_then_T400-Tx14	N	Kept components	RCT
Drug	Sequential_dox_trs	D_then_T400	Cell_line.Tx14	Plate.99	NTNG1	0.85	-0.0137845098710459	pearson	1	Ttest_pvalue	Coefficient_of_eigenassay	SVD_pCMs_drugs	NoPrepr	SVD	3950	D_then_T400-Tx14	N	Kept components	RCT
Drug	Sequential_dox_trs	D_then_T400	Cell_line.Tx14	Plate.99	NTNG2	0.85	-0.0290236145091046	pearson	1	Ttest_pvalue	Coefficient_of_eigenassay	SVD_pCMs_drugs	NoPrepr	SVD	738	D_then_T400-Tx14	N	Kept components	RCT
Drug	Sequential_dox_trs	D_then_T400	Cell_line.Tx14	Plate.99	NTPCR	0.85	0.000203917765764507	pearson	1	Ttest_pvalue	Coefficient_of_eigenassay	SVD_pCMs_drugs	NoPrepr	SVD	15040	D_then_T400-Tx14	N	Kept components	RCT
Drug	Sequential_dox_trs	D_then_T400	Cell_line.Tx14	Plate.99	NTRK1	0.85	-0.0149407036604151	pearson	1	Ttest_pvalue	Coefficient_of_eigenassay	SVD_pCMs_drugs	NoPrepr	SVD	3465	D_then_T400-Tx14	N	Kept components	RCT
Drug	Sequential_dox_trs	D_then_T400	Cell_line.Tx14	Plate.99	NTRK2	0.85	0.0365217779011898	pearson	1	Ttest_pvalue	Coefficient_of_eigenassay	SVD_pCMs_drugs	NoPrepr	SVD	363	D_then_T400-Tx14	N	Kept components	RCT
Drug	Sequential_dox_trs	D_then_T400	Cell_line.Tx14	Plate.99	NTRK3	0.85	-0.0278467007050252	pearson	1	Ttest_pvalue	Coefficient_of_eigenassay	SVD_pCMs_drugs	NoPrepr	SVD	836	D_then_T400-Tx14	N	Kept components	RCT
Drug	Sequential_dox_trs	D_then_T400	Cell_line.Tx14	Plate.99	NTS	0.85	0.00131136768325901	pearson	1	Ttest_pvalue	Coefficient_of_eigenassay	SVD_pCMs_drugs	NoPrepr	SVD	13762	D_then_T400-Tx14	N	Kept components	RCT
Drug	Sequential_dox_trs	D_then_T400	Cell_line.Tx14	Plate.99	NTSR1	0.85	0.00686916028431849	pearson	1	Ttest_pvalue	Coefficient_of_eigenassay	SVD_pCMs_drugs	NoPrepr	SVD	8314	D_then_T400-Tx14	N	Kept components	RCT
